## Supplementary Tables S1-S13 for "More than *mcr*: Canonical Plasmid- and Transposon-Encoded Mobilized Colistin Resistance (*mcr*) Genes Represent a Subset of Phosphoethanolamine Transferases" (part 23 of 67)

### Sheet: S2 (continued)
Supplementary Table S2. mcr and mcr-like genes detected in all NCBI RefSeq genomes via protein BLAST and a search of NCBI's Identical Protein Group (IPG) database (n = 69,814 total hits).
Acinetobacter_baumannii___GCF_900494935.1	NZ_UFIQ01000019.1	WP_031949098.1	100	549	0	0	12230	13876	1	549	0	1089.3	NZ_UFIQ01000019.1	78278	chromosome.Proteobacteria				Acinetobacter_baumannii___GCF_900494935.1	NA	Bacteria sp. [Acinetobacter nosocomialis/Staphylococcus aureus/Acinetobacter baumannii/Acinetobacter calcoaceticus]	ref_mOTU_v25_00259	Consistent	0.999	10	10	10	1	NZ_UFIQ01000019.1 Acinetobacter baumannii strain 4300STDY7045706, whole genome shotgun sequence	NA	Scaffold
Klebsiella_pneumoniae___GCF_001034215.1	NZ_KQ089691.1	AGT25176.1	99.8	549	1	0	945664	944018	1	549	0	1102.4	NZ_KQ089691.1	4875671	chromosome.Proteobacteria		blaSHV-158,oqxA,oqxB	BETA-LACTAM,PHENICOL;QUINOLONE,PHENICOL;QUINOLONE	Klebsiella_pneumoniae___GCF_001034215.1	NA	Enterobacterales sp. [Klebsiella sp. D5A/Klebsiella sp. KTE92/Klebsiella sp. 10982/Klebsiella variicola CAG:634/Klebsiella quasipneumoniae/Klebsiella sp. NFIX54/Klebsiella sp. NFIX44/Klebsiella sp. NFIX43/Klebsiella sp. NFIX42/Klebsiella sp. NFIX41/Klebsiella sp. NFIX40/Klebsiella sp. NFIX38/Klebsiella sp. NFIX37/Klebsiella sp. NFIX36/Klebsiella sp. NFIX35/Klebsiella sp. NFIX34/Klebsiella sp. NFIX33/Klebsiella sp. NFIX30/Klebsiella sp. NFIX29/Klebsiella sp. NFIX27/Klebsiella sp. NFIX22/Klebsiella sp. NFIX21/Klebsiella sp. NFIX20/Klebsiella sp. NFIX19/Klebsiella sp. NFIX18/Klebsiella sp. NFIX26/Klebsiella sp. NFIX25/Klebsiella sp. NFIX24/Klebsiella sp. NFIX23/Klebsiella sp. NFIX17/Klebsiella sp. NFIX16/Klebsiella sp. NFIX15/Klebsiella sp. NFIX13/Klebsiella sp. NFIX12/Klebsiella sp. NFIX11/Klebsiella sp. NFIX56/Klebsiella sp. NFPP35/Klebsiella sp. HMSC22F09/Klebsiella sp. HMSC25G12/Klebsiella sp. HMSC16A12/Klebsiella sp. HMSC16C06/Klebsiella sp. KGM-IMP216/Klebsiella sp. AA405/Klebsiella variicola/Enterobacter cloacae/Escherichia coli/Klebsiella oxytoca/Klebsiella pneumoniae/Serratia marcescens/Klebsiella sp. 4_1_44FAA/Klebsiella sp. S1/Klebsiella sp. MS 92-3]	ref_mOTU_v25_00085	Consistent	0.999	10	10	10	1	NZ_KQ089691.1 Klebsiella pneumoniae strain UCI81 aeurG-supercont1.1, whole genome shotgun sequence	NA	Scaffold
Shigella_sonnei___GCF_001252215.1	NZ_CWTK01000038.1	EFK16301.1	98.9	565	6	0	8644	10338	1	565	0	1116.3	NZ_CWTK01000038.1	30792	chromosome.Proteobacteria				Shigella_sonnei___GCF_001252215.1	NA	Proteobacteria sp. [Escherichia sp. KTE114/Escherichia sp. KTE11/Escherichia sp. KTE31/Escherichia sp. KTE52/Escherichia sp. KTE96/Escherichia sp. KTE159/Escherichia marmotae/Shigella sp. SF-2015/Achromobacter sp. ATCC35328/Shigella sp. PAMC 28760/Escherichia albertii/Komagataeibacter hansenii/Escherichia sp. 1_1_43/Escherichia sp. 4_1_40B/Escherichia coli/Escherichia fergusonii/Klebsiella oxytoca/Shigella boydii/Shigella dysenteriae/Shigella flexneri/Shigella sonnei/Escherichia sp. B1147/Escherichia sp. TW09308/Escherichia sp. TW11588]	ref_mOTU_v25_00095	Consistent	0.999	10	8	8	1	NZ_CWTK01000038.1 Shigella sonnei strain 64101ss_1, whole genome shotgun sequence	NA	Scaffold
Klebsiella_pneumoniae_CHS_55___GCF_000694035.1	NZ_KK737273.1	AGT25176.1	99.8	549	1	0	923720	922074	1	549	0	1102.4	NZ_KK737273.1	5557345	chromosome.Proteobacteria		blaSHV-158,oqxA,oqxB,fosA6	BETA-LACTAM,PHENICOL;QUINOLONE,PHENICOL;QUINOLONE,FOSFOMYCIN	Klebsiella_pneumoniae_CHS_55___GCF_000694035.1	NA	Enterobacterales sp. [Klebsiella sp. D5A/Klebsiella sp. KTE92/Klebsiella sp. 10982/Klebsiella variicola CAG:634/Klebsiella quasipneumoniae/Klebsiella sp. NFIX54/Klebsiella sp. NFIX44/Klebsiella sp. NFIX43/Klebsiella sp. NFIX42/Klebsiella sp. NFIX41/Klebsiella sp. NFIX40/Klebsiella sp. NFIX38/Klebsiella sp. NFIX37/Klebsiella sp. NFIX36/Klebsiella sp. NFIX35/Klebsiella sp. NFIX34/Klebsiella sp. NFIX33/Klebsiella sp. NFIX30/Klebsiella sp. NFIX29/Klebsiella sp. NFIX27/Klebsiella sp. NFIX22/Klebsiella sp. NFIX21/Klebsiella sp. NFIX20/Klebsiella sp. NFIX19/Klebsiella sp. NFIX18/Klebsiella sp. NFIX26/Klebsiella sp. NFIX25/Klebsiella sp. NFIX24/Klebsiella sp. NFIX23/Klebsiella sp. NFIX17/Klebsiella sp. NFIX16/Klebsiella sp. NFIX15/Klebsiella sp. NFIX13/Klebsiella sp. NFIX12/Klebsiella sp. NFIX11/Klebsiella sp. NFIX56/Klebsiella sp. NFPP35/Klebsiella sp. HMSC22F09/Klebsiella sp. HMSC25G12/Klebsiella sp. HMSC16A12/Klebsiella sp. HMSC16C06/Klebsiella sp. KGM-IMP216/Klebsiella sp. AA405/Klebsiella variicola/Enterobacter cloacae/Escherichia coli/Klebsiella oxytoca/Klebsiella pneumoniae/Serratia marcescens/Klebsiella sp. 4_1_44FAA/Klebsiella sp. S1/Klebsiella sp. MS 92-3]	ref_mOTU_v25_00085	Consistent	0.999	11	10	10	1	NZ_KK737273.1 Klebsiella pneumoniae CHS 55 aeeac-supercont1.1, whole genome shotgun sequence	NA	Scaffold
Escherichia_coli___GCF_003686425.1	NZ_RDCZ01000039.1	EFK16301.1	99.3	565	4	0	56328	58022	1	565	0	1118.6	NZ_RDCZ01000039.1	65677	chromosome.Proteobacteria		blaEC-15	CEPHALOSPORIN	Escherichia_coli___GCF_003686425.1	NA	Proteobacteria sp. [Escherichia sp. KTE114/Escherichia sp. KTE11/Escherichia sp. KTE31/Escherichia sp. KTE52/Escherichia sp. KTE96/Escherichia sp. KTE159/Escherichia marmotae/Shigella sp. SF-2015/Achromobacter sp. ATCC35328/Shigella sp. PAMC 28760/Escherichia albertii/Komagataeibacter hansenii/Escherichia sp. 1_1_43/Escherichia sp. 4_1_40B/Escherichia coli/Escherichia fergusonii/Klebsiella oxytoca/Shigella boydii/Shigella dysenteriae/Shigella flexneri/Shigella sonnei/Escherichia sp. B1147/Escherichia sp. TW09308/Escherichia sp. TW11588]	ref_mOTU_v25_00095	Consistent	0.999	10	10	10	1	NZ_RDCZ01000039.1 Escherichia coli strain CFTT094 scaffold39.1_size65677, whole genome shotgun sequence	NA	Contig
Salmonella_enterica_subsp_enterica_serovar_Typhi___GCF_003137685.1	NZ_PZLK01000013.1	WP_000919286.1	100	547	0	0	103510	105150	1	547	0	1103.2	NZ_PZLK01000013.1	152884	unclassified.Proteobacteria				Salmonella_enterica_subsp_enterica_serovar_Typhi___GCF_003137685.1	NA	Salmonella enterica/bongori	ref_mOTU_v25_00099	Consistent	0.999	10	10	10	1	NZ_PZLK01000013.1 Salmonella enterica subsp. enterica serovar Typhi strain ST34 NODE_13_length_152884_cov_54.5664, whole genome shotgun sequence	NA	Contig
Escherichia_coli___GCF_900480005.1	NZ_UCZI01000001.1	EFK16301.1	99.3	565	4	0	165328	163634	1	565	0	1119	NZ_UCZI01000001.1	326610	chromosome.Proteobacteria		blaEC-15	CEPHALOSPORIN	Escherichia_coli___GCF_900480005.1	NA	Proteobacteria sp. [Escherichia sp. KTE114/Escherichia sp. KTE11/Escherichia sp. KTE31/Escherichia sp. KTE52/Escherichia sp. KTE96/Escherichia sp. KTE159/Escherichia marmotae/Shigella sp. SF-2015/Achromobacter sp. ATCC35328/Shigella sp. PAMC 28760/Escherichia albertii/Komagataeibacter hansenii/Escherichia sp. 1_1_43/Escherichia sp. 4_1_40B/Escherichia coli/Escherichia fergusonii/Klebsiella oxytoca/Shigella boydii/Shigella dysenteriae/Shigella flexneri/Shigella sonnei/Escherichia sp. B1147/Escherichia sp. TW09308/Escherichia sp. TW11588]	ref_mOTU_v25_00095	Consistent	0.999	10	10	10	1	NZ_UCZI01000001.1 Escherichia coli strain VREC0375, whole genome shotgun sequence	NA	Scaffold
Pseudomonas_aeruginosa___GCF_003975935.1	NZ_RXCD01000001.1	RMS53751.1	99.6	563	2	0	212704	211016	1	563	0	1099.3	NZ_RXCD01000001.1	923035	chromosome.Proteobacteria				Pseudomonas_aeruginosa___GCF_003975935.1	NA	Pseudomonas sp. [Pseudomonas sp. P179/Pseudomonas sp. YS-1p/Pseudomonas sp. HMSC11A05/Pseudomonas sp. HMSC16B01/Pseudomonas sp. HMSC05H02/Pseudomonas sp. HMSC060G01/Pseudomonas sp. HMSC060F12/Pseudomonas sp. HMSC057H01/Pseudomonas sp. HMSC061A10/Pseudomonas sp. HMSC071F02/Pseudomonas sp. HMSC070B12/Pseudomonas sp. HMSC058B07/Pseudomonas sp. HMSC058C05/Pseudomonas sp. HMSC072F09/Pseudomonas sp. HMSC058A10/Pseudomonas sp. HMSC059F05/Pseudomonas sp. HMSC076A11/Pseudomonas sp. HMSC060G02/Pseudomonas sp. HMSC064G05/Pseudomonas sp. HMSC075A08/Pseudomonas sp. HMSC067D05/Pseudomonas sp. HMSC066B03/Pseudomonas sp. HMSC067F09/Pseudomonas sp. HMSC076A12/Pseudomonas sp. HMSC066A08/Pseudomonas sp. HMSC065H02/Pseudomonas sp. HMSC067G02/Pseudomonas sp. HMSC069G05/Pseudomonas sp. HMSC073F05/Pseudomonas sp. HMSC065H01/Pseudomonas aeruginosa/Pseudomonas putida/Pseudomonas otitidis/Pseudomonas denitrificans (nomen rejiciendum)]	ref_mOTU_v25_00201	Consistent	0.999	10	10	10	1	NZ_RXCD01000001.1 Pseudomonas aeruginosa strain T3044 IPC1146_1.1, whole genome shotgun sequence	NA	Contig
Pseudomonas_aeruginosa___GCF_003975935.1	NZ_RXCD01000017.1	EZP12657.1	99.6	569	2	0	16871	15165	1	569	0	1125.2	NZ_RXCD01000017.1	93043	chromosome.Proteobacteria				Pseudomonas_aeruginosa___GCF_003975935.1	NA	Pseudomonas sp. [Pseudomonas sp. P179/Pseudomonas sp. YS-1p/Pseudomonas sp. HMSC11A05/Pseudomonas sp. HMSC16B01/Pseudomonas sp. HMSC05H02/Pseudomonas sp. HMSC060G01/Pseudomonas sp. HMSC060F12/Pseudomonas sp. HMSC057H01/Pseudomonas sp. HMSC061A10/Pseudomonas sp. HMSC071F02/Pseudomonas sp. HMSC070B12/Pseudomonas sp. HMSC058B07/Pseudomonas sp. HMSC058C05/Pseudomonas sp. HMSC072F09/Pseudomonas sp. HMSC058A10/Pseudomonas sp. HMSC059F05/Pseudomonas sp. HMSC076A11/Pseudomonas sp. HMSC060G02/Pseudomonas sp. HMSC064G05/Pseudomonas sp. HMSC075A08/Pseudomonas sp. HMSC067D05/Pseudomonas sp. HMSC066B03/Pseudomonas sp. HMSC067F09/Pseudomonas sp. HMSC076A12/Pseudomonas sp. HMSC066A08/Pseudomonas sp. HMSC065H02/Pseudomonas sp. HMSC067G02/Pseudomonas sp. HMSC069G05/Pseudomonas sp. HMSC073F05/Pseudomonas sp. HMSC065H01/Pseudomonas aeruginosa/Pseudomonas putida/Pseudomonas otitidis/Pseudomonas denitrificans (nomen rejiciendum)]	ref_mOTU_v25_00201	Consistent	0.999	10	10	10	1	NZ_RXCD01000017.1 Pseudomonas aeruginosa strain T3044 IPC1146_17.1, whole genome shotgun sequence	NA	Contig
Klebsiella_pneumoniae___GCF_003363665.1	NZ_QTKS01000014.1	AGT25176.1	99.8	549	1	0	81617	83263	1	549	0	1102.4	NZ_QTKS01000014.1	129885	chromosome.Proteobacteria				Klebsiella_pneumoniae___GCF_003363665.1	NA	Enterobacterales sp. [Klebsiella sp. D5A/Klebsiella sp. KTE92/Klebsiella sp. 10982/Klebsiella variicola CAG:634/Klebsiella quasipneumoniae/Klebsiella sp. NFIX54/Klebsiella sp. NFIX44/Klebsiella sp. NFIX43/Klebsiella sp. NFIX42/Klebsiella sp. NFIX41/Klebsiella sp. NFIX40/Klebsiella sp. NFIX38/Klebsiella sp. NFIX37/Klebsiella sp. NFIX36/Klebsiella sp. NFIX35/Klebsiella sp. NFIX34/Klebsiella sp. NFIX33/Klebsiella sp. NFIX30/Klebsiella sp. NFIX29/Klebsiella sp. NFIX27/Klebsiella sp. NFIX22/Klebsiella sp. NFIX21/Klebsiella sp. NFIX20/Klebsiella sp. NFIX19/Klebsiella sp. NFIX18/Klebsiella sp. NFIX26/Klebsiella sp. NFIX25/Klebsiella sp. NFIX24/Klebsiella sp. NFIX23/Klebsiella sp. NFIX17/Klebsiella sp. NFIX16/Klebsiella sp. NFIX15/Klebsiella sp. NFIX13/Klebsiella sp. NFIX12/Klebsiella sp. NFIX11/Klebsiella sp. NFIX56/Klebsiella sp. NFPP35/Klebsiella sp. HMSC22F09/Klebsiella sp. HMSC25G12/Klebsiella sp. HMSC16A12/Klebsiella sp. HMSC16C06/Klebsiella sp. KGM-IMP216/Klebsiella sp. AA405/Klebsiella variicola/Enterobacter cloacae/Escherichia coli/Klebsiella oxytoca/Klebsiella pneumoniae/Serratia marcescens/Klebsiella sp. 4_1_44FAA/Klebsiella sp. S1/Klebsiella sp. MS 92-3]	ref_mOTU_v25_00085	Consistent	0.999	10	10	10	1	NZ_QTKS01000014.1 Klebsiella pneumoniae strain SL33 contig14, whole genome shotgun sequence	NA	Contig
Stenotrophomonas_maltophilia___GCF_003015035.1	NZ_PYBO01000080.1	WP_106551178.1	100	549	0	0	14397	16043	1	549	0	1110.1	NZ_PYBO01000080.1	16224	chromosome.Proteobacteria				Stenotrophomonas_maltophilia___GCF_003015035.1	NA	Stenotrophomonas sp. [Stenotrophomonas sp. HMSC10F07/Stenotrophomonas sp. DDT-1/Stenotrophomonas sp. TD3/Stenotrophomonas sp. MB339/Stenotrophomonas sp. SKA14/Stenotrophomonas maltophilia/Stenotrophomonas pavanii/[Pseudomonas] geniculata]	ref_mOTU_v25_01786	Consistent	0.99	10	7	7	1	NZ_PYBO01000080.1 Stenotrophomonas maltophilia strain XH.SM.1 Scaffold80, whole genome shotgun sequence	NA	Scaffold
Klebsiella_pneumoniae___GCF_003856355.1	NZ_RQSL01000042.1	BAH62496.1	99.6	549	2	0	23385	21739	1	549	0	1102.8	NZ_RQSL01000042.1	162707	chromosome.Proteobacteria				Klebsiella_pneumoniae___GCF_003856355.1	NA	Enterobacterales sp. [Klebsiella sp. D5A/Klebsiella sp. KTE92/Klebsiella sp. 10982/Klebsiella variicola CAG:634/Klebsiella quasipneumoniae/Klebsiella sp. NFIX54/Klebsiella sp. NFIX44/Klebsiella sp. NFIX43/Klebsiella sp. NFIX42/Klebsiella sp. NFIX41/Klebsiella sp. NFIX40/Klebsiella sp. NFIX38/Klebsiella sp. NFIX37/Klebsiella sp. NFIX36/Klebsiella sp. NFIX35/Klebsiella sp. NFIX34/Klebsiella sp. NFIX33/Klebsiella sp. NFIX30/Klebsiella sp. NFIX29/Klebsiella sp. NFIX27/Klebsiella sp. NFIX22/Klebsiella sp. NFIX21/Klebsiella sp. NFIX20/Klebsiella sp. NFIX19/Klebsiella sp. NFIX18/Klebsiella sp. NFIX26/Klebsiella sp. NFIX25/Klebsiella sp. NFIX24/Klebsiella sp. NFIX23/Klebsiella sp. NFIX17/Klebsiella sp. NFIX16/Klebsiella sp. NFIX15/Klebsiella sp. NFIX13/Klebsiella sp. NFIX12/Klebsiella sp. NFIX11/Klebsiella sp. NFIX56/Klebsiella sp. NFPP35/Klebsiella sp. HMSC22F09/Klebsiella sp. HMSC25G12/Klebsiella sp. HMSC16A12/Klebsiella sp. HMSC16C06/Klebsiella sp. KGM-IMP216/Klebsiella sp. AA405/Klebsiella variicola/Enterobacter cloacae/Escherichia coli/Klebsiella oxytoca/Klebsiella pneumoniae/Serratia marcescens/Klebsiella sp. 4_1_44FAA/Klebsiella sp. S1/Klebsiella sp. MS 92-3]	ref_mOTU_v25_00085	Consistent	0.999	11	10	10	1	NZ_RQSL01000042.1 Klebsiella pneumoniae strain hvKP1 contig-1000029, whole genome shotgun sequence	NA	Contig
Salmonella_enterica_subsp_enterica_serovar_Infantis_str_CVM_N35495PS___GCF_002592195.1	NZ_JABD01000011.1	WP_023236901.1	100	547	0	0	127225	128865	1	547	0	1102.8	NZ_JABD01000011.1	263494	chromosome.Proteobacteria				Salmonella_enterica_subsp_enterica_serovar_Infantis_str_CVM_N35495PS___GCF_002592195.1	NA	Salmonella enterica/bongori	ref_mOTU_v25_00099	Consistent	0.999	10	10	10	1	NZ_JABD01000011.1 Salmonella enterica subsp. enterica serovar Infantis str. CVM N35495PS N35495PS_R1_contig_19, whole genome shotgun sequence	NA	Contig
Escherichia_coli_FVEC1412___GCF_000163235.1	NZ_GG749206.1	EFK18136.1	99.3	565	4	0	120531	118837	1	565	0	1120.9	NZ_GG749206.1	710282	chromosome.Proteobacteria		blaEC-8	CEPHALOSPORIN	Escherichia_coli_FVEC1412___GCF_000163235.1	NA	Proteobacteria sp. [Escherichia sp. KTE114/Escherichia sp. KTE11/Escherichia sp. KTE31/Escherichia sp. KTE52/Escherichia sp. KTE96/Escherichia sp. KTE159/Escherichia marmotae/Shigella sp. SF-2015/Achromobacter sp. ATCC35328/Shigella sp. PAMC 28760/Escherichia albertii/Komagataeibacter hansenii/Escherichia sp. 1_1_43/Escherichia sp. 4_1_40B/Escherichia coli/Escherichia fergusonii/Klebsiella oxytoca/Shigella boydii/Shigella dysenteriae/Shigella flexneri/Shigella sonnei/Escherichia sp. B1147/Escherichia sp. TW09308/Escherichia sp. TW11588]	ref_mOTU_v25_00095	Consistent	0.999	10	10	10	1	NZ_GG749206.1 Escherichia coli FVEC1412 supercont1.1, whole genome shotgun sequence	NA	Scaffold
Escherichia_coli___GCF_002486305.1	NZ_NNYL01000012.1	EFK16301.1	99.5	565	3	0	117200	115506	1	565	0	1120.9	NZ_NNYL01000012.1	153502	chromosome.Proteobacteria				Escherichia_coli___GCF_002486305.1	NA	Proteobacteria sp. [Escherichia sp. KTE114/Escherichia sp. KTE11/Escherichia sp. KTE31/Escherichia sp. KTE52/Escherichia sp. KTE96/Escherichia sp. KTE159/Escherichia marmotae/Shigella sp. SF-2015/Achromobacter sp. ATCC35328/Shigella sp. PAMC 28760/Escherichia albertii/Komagataeibacter hansenii/Escherichia sp. 1_1_43/Escherichia sp. 4_1_40B/Escherichia coli/Escherichia fergusonii/Klebsiella oxytoca/Shigella boydii/Shigella dysenteriae/Shigella flexneri/Shigella sonnei/Escherichia sp. B1147/Escherichia sp. TW09308/Escherichia sp. TW11588]	ref_mOTU_v25_00095	Consistent	0.999	10	10	10	1	NZ_NNYL01000012.1 Escherichia coli strain MOD1-EC6175 MOD1-EC6175_12_length_153502_cov_63.7468, whole genome shotgun sequence	NA	Contig
Escherichia_coli___GCF_001283465.1	NZ_CYFW01000003.1	EFK16301.1	99.5	565	3	0	107046	105352	1	565	0	1120.9	NZ_CYFW01000003.1	283088	chromosome.Proteobacteria		blaEC-18	CEPHALOSPORIN	Escherichia_coli___GCF_001283465.1	NA	Proteobacteria sp. [Escherichia sp. KTE114/Escherichia sp. KTE11/Escherichia sp. KTE31/Escherichia sp. KTE52/Escherichia sp. KTE96/Escherichia sp. KTE159/Escherichia marmotae/Shigella sp. SF-2015/Achromobacter sp. ATCC35328/Shigella sp. PAMC 28760/Escherichia albertii/Komagataeibacter hansenii/Escherichia sp. 1_1_43/Escherichia sp. 4_1_40B/Escherichia coli/Escherichia fergusonii/Klebsiella oxytoca/Shigella boydii/Shigella dysenteriae/Shigella flexneri/Shigella sonnei/Escherichia sp. B1147/Escherichia sp. TW09308/Escherichia sp. TW11588]	ref_mOTU_v25_00095	Consistent	0.999	10	10	10	1	NZ_CYFW01000003.1 Escherichia coli strain G401436, whole genome shotgun sequence	NA	Contig
Klebsiella_pneumoniae___GCF_003937465.1	NZ_RHTK01000010.1	WP_032432825.1	100	546	0	0	138668	140305	1	546	0	1099.3	NZ_RHTK01000010.1	194535	chromosome.Proteobacteria				Klebsiella_pneumoniae___GCF_003937465.1	NA	Enterobacterales sp. [Klebsiella sp. D5A/Klebsiella sp. KTE92/Klebsiella sp. 10982/Klebsiella variicola CAG:634/Klebsiella quasipneumoniae/Klebsiella sp. NFIX54/Klebsiella sp. NFIX44/Klebsiella sp. NFIX43/Klebsiella sp. NFIX42/Klebsiella sp. NFIX41/Klebsiella sp. NFIX40/Klebsiella sp. NFIX38/Klebsiella sp. NFIX37/Klebsiella sp. NFIX36/Klebsiella sp. NFIX35/Klebsiella sp. NFIX34/Klebsiella sp. NFIX33/Klebsiella sp. NFIX30/Klebsiella sp. NFIX29/Klebsiella sp. NFIX27/Klebsiella sp. NFIX22/Klebsiella sp. NFIX21/Klebsiella sp. NFIX20/Klebsiella sp. NFIX19/Klebsiella sp. NFIX18/Klebsiella sp. NFIX26/Klebsiella sp. NFIX25/Klebsiella sp. NFIX24/Klebsiella sp. NFIX23/Klebsiella sp. NFIX17/Klebsiella sp. NFIX16/Klebsiella sp. NFIX15/Klebsiella sp. NFIX13/Klebsiella sp. NFIX12/Klebsiella sp. NFIX11/Klebsiella sp. NFIX56/Klebsiella sp. NFPP35/Klebsiella sp. HMSC22F09/Klebsiella sp. HMSC25G12/Klebsiella sp. HMSC16A12/Klebsiella sp. HMSC16C06/Klebsiella sp. KGM-IMP216/Klebsiella sp. AA405/Klebsiella variicola/Enterobacter cloacae/Escherichia coli/Klebsiella oxytoca/Klebsiella pneumoniae/Serratia marcescens/Klebsiella sp. 4_1_44FAA/Klebsiella sp. S1/Klebsiella sp. MS 92-3]	ref_mOTU_v25_00085	Consistent	0.999	10	10	10	1	NZ_RHTK01000010.1 Klebsiella pneumoniae strain KP_310 NODE_10_length_194535_cov_34.9473, whole genome shotgun sequence	NA	Scaffold
Escherichia_coli___GCF_002473735.1	NZ_NWNK01000005.1	EFK16301.1	99.6	565	2	0	129440	127746	1	565	0	1121.3	NZ_NWNK01000005.1	221561	chromosome.Proteobacteria		blaEC-15	CEPHALOSPORIN	Escherichia_coli___GCF_002473735.1	NA	Proteobacteria sp. [Escherichia sp. KTE114/Escherichia sp. KTE11/Escherichia sp. KTE31/Escherichia sp. KTE52/Escherichia sp. KTE96/Escherichia sp. KTE159/Escherichia marmotae/Shigella sp. SF-2015/Achromobacter sp. ATCC35328/Shigella sp. PAMC 28760/Escherichia albertii/Komagataeibacter hansenii/Escherichia sp. 1_1_43/Escherichia sp. 4_1_40B/Escherichia coli/Escherichia fergusonii/Klebsiella oxytoca/Shigella boydii/Shigella dysenteriae/Shigella flexneri/Shigella sonnei/Escherichia sp. B1147/Escherichia sp. TW09308/Escherichia sp. TW11588]	ref_mOTU_v25_00095	Consistent	0.999	10	10	10	1	NZ_NWNK01000005.1 Escherichia coli strain MOD1-EC4372 MOD1-EC4372_5_length_221561_cov_37.5846, whole genome shotgun sequence	NA	Contig
Escherichia_coli___GCF_002473735.1	NZ_NWNK01000030.1	WP_000591997.1	100	539	0	0	42366	43982	1	539	0	1091.3	NZ_NWNK01000030.1	46434	plasmid.Proteobacteria				Escherichia_coli___GCF_002473735.1	NA	Proteobacteria sp. [Escherichia sp. KTE114/Escherichia sp. KTE11/Escherichia sp. KTE31/Escherichia sp. KTE52/Escherichia sp. KTE96/Escherichia sp. KTE159/Escherichia marmotae/Shigella sp. SF-2015/Achromobacter sp. ATCC35328/Shigella sp. PAMC 28760/Escherichia albertii/Komagataeibacter hansenii/Escherichia sp. 1_1_43/Escherichia sp. 4_1_40B/Escherichia coli/Escherichia fergusonii/Klebsiella oxytoca/Shigella boydii/Shigella dysenteriae/Shigella flexneri/Shigella sonnei/Escherichia sp. B1147/Escherichia sp. TW09308/Escherichia sp. TW11588]	ref_mOTU_v25_00095	Consistent	0.999	10	10	10	1	NZ_NWNK01000030.1 Escherichia coli strain MOD1-EC4372 MOD1-EC4372_30_length_46434_cov_41.7817, whole genome shotgun sequence	NA	Contig
Escherichia_coli_O26_H11___GCF_002765795.1	NZ_BENW01000110.1	EFK16301.1	99.5	565	3	0	123348	121654	1	565	0	1120.9	NZ_BENW01000110.1	206807	chromosome.Proteobacteria				Escherichia_coli_O26_H11___GCF_002765795.1	NA	Proteobacteria sp. [Escherichia sp. KTE114/Escherichia sp. KTE11/Escherichia sp. KTE31/Escherichia sp. KTE52/Escherichia sp. KTE96/Escherichia sp. KTE159/Escherichia marmotae/Shigella sp. SF-2015/Achromobacter sp. ATCC35328/Shigella sp. PAMC 28760/Escherichia albertii/Komagataeibacter hansenii/Escherichia sp. 1_1_43/Escherichia sp. 4_1_40B/Escherichia coli/Escherichia fergusonii/Klebsiella oxytoca/Shigella boydii/Shigella dysenteriae/Shigella flexneri/Shigella sonnei/Escherichia sp. B1147/Escherichia sp. TW09308/Escherichia sp. TW11588]	ref_mOTU_v25_00095	Consistent	0.999	10	10	10	1	NZ_BENW01000110.1 Escherichia coli O26:H11 strain 10312, whole genome shotgun sequence	NA	Scaffold
Escherichia_coli_O26_H11___GCF_002765795.1	NZ_BENW01000248.1	WP_000591994.1	100	539	0	0	4067	2451	1	539	0	1091.3	NZ_BENW01000248.1	10257	unclassified.Proteobacteria				Escherichia_coli_O26_H11___GCF_002765795.1	NA	Proteobacteria sp. [Escherichia sp. KTE114/Escherichia sp. KTE11/Escherichia sp. KTE31/Escherichia sp. KTE52/Escherichia sp. KTE96/Escherichia sp. KTE159/Escherichia marmotae/Shigella sp. SF-2015/Achromobacter sp. ATCC35328/Shigella sp. PAMC 28760/Escherichia albertii/Komagataeibacter hansenii/Escherichia sp. 1_1_43/Escherichia sp. 4_1_40B/Escherichia coli/Escherichia fergusonii/Klebsiella oxytoca/Shigella boydii/Shigella dysenteriae/Shigella flexneri/Shigella sonnei/Escherichia sp. B1147/Escherichia sp. TW09308/Escherichia sp. TW11588]	ref_mOTU_v25_00095	Consistent	0.999	10	10	10	1	NZ_BENW01000248.1 Escherichia coli O26:H11 strain 10312, whole genome shotgun sequence	NA	Scaffold
Salmonella_enterica_subsp_enterica_serovar_Typhi___GCF_001080985.1	NZ_CIQP01000013.1	WP_000919286.1	100	547	0	0	46207	44567	1	547	0	1103.2	NZ_CIQP01000013.1	149668	unclassified.Proteobacteria				Salmonella_enterica_subsp_enterica_serovar_Typhi___GCF_001080985.1	NA	Salmonella enterica/bongori	ref_mOTU_v25_00099	Consistent	0.999	10	10	10	1	NZ_CIQP01000013.1 Salmonella enterica subsp. enterica serovar Typhi strain 141461, whole genome shotgun sequence	NA	Contig
Escherichia_coli_TW10722___GCF_000166555.1	NZ_AELB01000030.1	EFK16301.1	99.5	565	3	0	74687	72993	1	565	0	1120.9	NZ_AELB01000030.1	138979	chromosome.Proteobacteria				Escherichia_coli_TW10722___GCF_000166555.1	NA	Proteobacteria sp. [Escherichia sp. KTE114/Escherichia sp. KTE11/Escherichia sp. KTE31/Escherichia sp. KTE52/Escherichia sp. KTE96/Escherichia sp. KTE159/Escherichia marmotae/Shigella sp. SF-2015/Achromobacter sp. ATCC35328/Shigella sp. PAMC 28760/Escherichia albertii/Komagataeibacter hansenii/Escherichia sp. 1_1_43/Escherichia sp. 4_1_40B/Escherichia coli/Escherichia fergusonii/Klebsiella oxytoca/Shigella boydii/Shigella dysenteriae/Shigella flexneri/Shigella sonnei/Escherichia sp. B1147/Escherichia sp. TW09308/Escherichia sp. TW11588]	ref_mOTU_v25_00095	Consistent	0.999	10	9	9	1	NZ_AELB01000030.1 Escherichia coli TW10722 TW10722_c30, whole genome shotgun sequence	NA	Contig
Escherichia_coli___GCF_002942685.1	NZ_PTNW01000028.1	EFK16301.1	99.5	565	3	0	49522	51216	1	565	0	1120.9	NZ_PTNW01000028.1	57999	unclassified.Proteobacteria				Escherichia_coli___GCF_002942685.1	NA	Proteobacteria sp. [Escherichia sp. KTE114/Escherichia sp. KTE11/Escherichia sp. KTE31/Escherichia sp. KTE52/Escherichia sp. KTE96/Escherichia sp. KTE159/Escherichia marmotae/Shigella sp. SF-2015/Achromobacter sp. ATCC35328/Shigella sp. PAMC 28760/Escherichia albertii/Komagataeibacter hansenii/Escherichia sp. 1_1_43/Escherichia sp. 4_1_40B/Escherichia coli/Escherichia fergusonii/Klebsiella oxytoca/Shigella boydii/Shigella dysenteriae/Shigella flexneri/Shigella sonnei/Escherichia sp. B1147/Escherichia sp. TW09308/Escherichia sp. TW11588]	ref_mOTU_v25_00095	Consistent	0.999	10	10	10	1	NZ_PTNW01000028.1 Escherichia coli strain XJ_F11_1 NODE_28_length_57999_cov_61.6029, whole genome shotgun sequence	NA	Contig
Salmonella_enterica_subsp_enterica_serovar_Montevideo_str_515920_2___GCF_000188435.1	NZ_AESM01000010.1	WP_000919290.1	100	547	0	0	120618	118978	1	547	0	1103.2	NZ_AESM01000010.1	738692	chromosome.Proteobacteria				Salmonella_enterica_subsp_enterica_serovar_Montevideo_str_515920_2___GCF_000188435.1	NA	Salmonella enterica/bongori	ref_mOTU_v25_00099	Consistent	0.999	10	10	10	1	NZ_AESM01000010.1 Salmonella enterica subsp. enterica serovar Montevideo str. 515920-2 isolate FDA_2010_148_Black Pepper-4 SEEM202_20, whole genome shotgun sequence	NA	Contig
Pseudomonas_coronafaciens_pv_garcae___GCF_003416255.1	NZ_QPDO01000015.1	WP_117139799.1	100	547	0	0	187308	185668	1	547	0	1095.9	NZ_QPDO01000015.1	202321	chromosome.Proteobacteria				Pseudomonas_coronafaciens_pv_garcae___GCF_003416255.1	NA	Pseudomonas sp. [Pseudomonas sp. ICMP 10191/Pseudomonas sp. NFACC10-1/Pseudomonas cerasi/Pseudomonas sp. BS3759/Pseudomonas sp. BS3767/Pseudomonas sp. BDAL1/Pseudomonas congelans/Pseudomonas syringae group genomosp. 3/Pseudomonas savastanoi/Pseudomonas syringae/Pseudomonas syringae pv. coryli/Pseudomonas amygdali/Pseudomonas sp. ICMP 3272]	ref_mOTU_v25_01211	Consistent	0.999	11	10	10	1	NZ_QPDO01000015.1 Pseudomonas coronafaciens pv. garcae strain 467 Contig_15, whole genome shotgun sequence	NA	Scaffold
Pseudomonas_aeruginosa___GCF_001180385.1	NZ_CVVV01000218.1	RMS53751.1	99.6	563	2	0	24326	26014	1	563	0	1099.3	NZ_CVVV01000218.1	60138	chromosome.Proteobacteria				Pseudomonas_aeruginosa___GCF_001180385.1	NA	Pseudomonas sp. [Pseudomonas sp. P179/Pseudomonas sp. YS-1p/Pseudomonas sp. HMSC11A05/Pseudomonas sp. HMSC16B01/Pseudomonas sp. HMSC05H02/Pseudomonas sp. HMSC060G01/Pseudomonas sp. HMSC060F12/Pseudomonas sp. HMSC057H01/Pseudomonas sp. HMSC061A10/Pseudomonas sp. HMSC071F02/Pseudomonas sp. HMSC070B12/Pseudomonas sp. HMSC058B07/Pseudomonas sp. HMSC058C05/Pseudomonas sp. HMSC072F09/Pseudomonas sp. HMSC058A10/Pseudomonas sp. HMSC059F05/Pseudomonas sp. HMSC076A11/Pseudomonas sp. HMSC060G02/Pseudomonas sp. HMSC064G05/Pseudomonas sp. HMSC075A08/Pseudomonas sp. HMSC067D05/Pseudomonas sp. HMSC066B03/Pseudomonas sp. HMSC067F09/Pseudomonas sp. HMSC076A12/Pseudomonas sp. HMSC066A08/Pseudomonas sp. HMSC065H02/Pseudomonas sp. HMSC067G02/Pseudomonas sp. HMSC069G05/Pseudomonas sp. HMSC073F05/Pseudomonas sp. HMSC065H01/Pseudomonas aeruginosa/Pseudomonas putida/Pseudomonas otitidis/Pseudomonas denitrificans (nomen rejiciendum)]	ref_mOTU_v25_00201	Consistent	0.999	10	10	10	1	NZ_CVVV01000218.1 Pseudomonas aeruginosa strain P3_North_West_16_VIM_2_07_06, whole genome shotgun sequence	NA	Contig
Pseudomonas_aeruginosa___GCF_001180385.1	NZ_CVVV01000223.1	WP_003139773.1	100	567	0	0	42185	43885	1	567	0	1125.9	NZ_CVVV01000223.1	58684	unclassified.Proteobacteria				Pseudomonas_aeruginosa___GCF_001180385.1	NA	Pseudomonas sp. [Pseudomonas sp. P179/Pseudomonas sp. YS-1p/Pseudomonas sp. HMSC11A05/Pseudomonas sp. HMSC16B01/Pseudomonas sp. HMSC05H02/Pseudomonas sp. HMSC060G01/Pseudomonas sp. HMSC060F12/Pseudomonas sp. HMSC057H01/Pseudomonas sp. HMSC061A10/Pseudomonas sp. HMSC071F02/Pseudomonas sp. HMSC070B12/Pseudomonas sp. HMSC058B07/Pseudomonas sp. HMSC058C05/Pseudomonas sp. HMSC072F09/Pseudomonas sp. HMSC058A10/Pseudomonas sp. HMSC059F05/Pseudomonas sp. HMSC076A11/Pseudomonas sp. HMSC060G02/Pseudomonas sp. HMSC064G05/Pseudomonas sp. HMSC075A08/Pseudomonas sp. HMSC067D05/Pseudomonas sp. HMSC066B03/Pseudomonas sp. HMSC067F09/Pseudomonas sp. HMSC076A12/Pseudomonas sp. HMSC066A08/Pseudomonas sp. HMSC065H02/Pseudomonas sp. HMSC067G02/Pseudomonas sp. HMSC069G05/Pseudomonas sp. HMSC073F05/Pseudomonas sp. HMSC065H01/Pseudomonas aeruginosa/Pseudomonas putida/Pseudomonas otitidis/Pseudomonas denitrificans (nomen rejiciendum)]	ref_mOTU_v25_00201	Consistent	0.999	10	10	10	1	NZ_CVVV01000223.1 Pseudomonas aeruginosa strain P3_North_West_16_VIM_2_07_06, whole genome shotgun sequence	NA	Contig
Escherichia_coli___GCF_002510865.1	NZ_NLYF01000034.1	EFK16301.1	99.5	565	3	0	38754	40448	1	565	0	1120.9	NZ_NLYF01000034.1	47397	chromosome.Proteobacteria				Escherichia_coli___GCF_002510865.1	NA	Proteobacteria sp. [Escherichia sp. KTE114/Escherichia sp. KTE11/Escherichia sp. KTE31/Escherichia sp. KTE52/Escherichia sp. KTE96/Escherichia sp. KTE159/Escherichia marmotae/Shigella sp. SF-2015/Achromobacter sp. ATCC35328/Shigella sp. PAMC 28760/Escherichia albertii/Komagataeibacter hansenii/Escherichia sp. 1_1_43/Escherichia sp. 4_1_40B/Escherichia coli/Escherichia fergusonii/Klebsiella oxytoca/Shigella boydii/Shigella dysenteriae/Shigella flexneri/Shigella sonnei/Escherichia sp. B1147/Escherichia sp. TW09308/Escherichia sp. TW11588]	ref_mOTU_v25_00095	Consistent	0.999	10	10	10	1	NZ_NLYF01000034.1 Escherichia coli strain MOD1-EC6406 MOD1-EC6406_34_length_47397_cov_23.7189, whole genome shotgun sequence	NA	Contig
Pseudomonas_aeruginosa___GCF_003974565.1	NZ_RXAJ01000001.1	RMS53751.1	99.6	563	2	0	135660	133972	1	563	0	1099.3	NZ_RXAJ01000001.1	1180414	chromosome.Proteobacteria				Pseudomonas_aeruginosa___GCF_003974565.1	NA	Pseudomonas sp. [Pseudomonas sp. P179/Pseudomonas sp. YS-1p/Pseudomonas sp. HMSC11A05/Pseudomonas sp. HMSC16B01/Pseudomonas sp. HMSC05H02/Pseudomonas sp. HMSC060G01/Pseudomonas sp. HMSC060F12/Pseudomonas sp. HMSC057H01/Pseudomonas sp. HMSC061A10/Pseudomonas sp. HMSC071F02/Pseudomonas sp. HMSC070B12/Pseudomonas sp. HMSC058B07/Pseudomonas sp. HMSC058C05/Pseudomonas sp. HMSC072F09/Pseudomonas sp. HMSC058A10/Pseudomonas sp. HMSC059F05/Pseudomonas sp. HMSC076A11/Pseudomonas sp. HMSC060G02/Pseudomonas sp. HMSC064G05/Pseudomonas sp. HMSC075A08/Pseudomonas sp. HMSC067D05/Pseudomonas sp. HMSC066B03/Pseudomonas sp. HMSC067F09/Pseudomonas sp. HMSC076A12/Pseudomonas sp. HMSC066A08/Pseudomonas sp. HMSC065H02/Pseudomonas sp. HMSC067G02/Pseudomonas sp. HMSC069G05/Pseudomonas sp. HMSC073F05/Pseudomonas sp. HMSC065H01/Pseudomonas aeruginosa/Pseudomonas putida/Pseudomonas otitidis/Pseudomonas denitrificans (nomen rejiciendum)]	ref_mOTU_v25_00201	Consistent	0.999	10	10	10	1	NZ_RXAJ01000001.1 Pseudomonas aeruginosa strain HCF238 IPC1412_1.1, whole genome shotgun sequence	NA	Contig
Pseudomonas_aeruginosa___GCF_003974565.1	NZ_RXAJ01000011.1	WP_126676655.1	100	567	0	0	73019	74719	1	567	0	1128.6	NZ_RXAJ01000011.1	90144	chromosome.Proteobacteria				Pseudomonas_aeruginosa___GCF_003974565.1	NA	Pseudomonas sp. [Pseudomonas sp. P179/Pseudomonas sp. YS-1p/Pseudomonas sp. HMSC11A05/Pseudomonas sp. HMSC16B01/Pseudomonas sp. HMSC05H02/Pseudomonas sp. HMSC060G01/Pseudomonas sp. HMSC060F12/Pseudomonas sp. HMSC057H01/Pseudomonas sp. HMSC061A10/Pseudomonas sp. HMSC071F02/Pseudomonas sp. HMSC070B12/Pseudomonas sp. HMSC058B07/Pseudomonas sp. HMSC058C05/Pseudomonas sp. HMSC072F09/Pseudomonas sp. HMSC058A10/Pseudomonas sp. HMSC059F05/Pseudomonas sp. HMSC076A11/Pseudomonas sp. HMSC060G02/Pseudomonas sp. HMSC064G05/Pseudomonas sp. HMSC075A08/Pseudomonas sp. HMSC067D05/Pseudomonas sp. HMSC066B03/Pseudomonas sp. HMSC067F09/Pseudomonas sp. HMSC076A12/Pseudomonas sp. HMSC066A08/Pseudomonas sp. HMSC065H02/Pseudomonas sp. HMSC067G02/Pseudomonas sp. HMSC069G05/Pseudomonas sp. HMSC073F05/Pseudomonas sp. HMSC065H01/Pseudomonas aeruginosa/Pseudomonas putida/Pseudomonas otitidis/Pseudomonas denitrificans (nomen rejiciendum)]	ref_mOTU_v25_00201	Consistent	0.999	10	10	10	1	NZ_RXAJ01000011.1 Pseudomonas aeruginosa strain HCF238 IPC1412_11.1, whole genome shotgun sequence	NA	Contig
Pseudomonas_viridiflava___GCF_900599535.1	NZ_UVVX01000015.1	WP_004879248.1	100	546	0	0	65869	64232	1	546	0	1093.2	NZ_UVVX01000015.1	218707	unclassified.Proteobacteria				Pseudomonas_viridiflava___GCF_900599535.1	NA	Pseudomonas marginalis/viridiflava [Pseudomonas syringae group genomosp. 3/Pseudomonas marginalis/Pseudomonas viridiflava]	ref_mOTU_v25_01202	Consistent	0.999	10	10	10	1	NZ_UVVX01000015.1 Pseudomonas viridiflava isolate p5.G11, whole genome shotgun sequence	NA	Contig
Acinetobacter_baumannii___GCF_900496415.1	NZ_UFOD01000002.1	WP_001207327.1	100	548	0	0	527095	528738	1	548	0	1091.6	NZ_UFOD01000002.1	641163	chromosome.Proteobacteria				Acinetobacter_baumannii___GCF_900496415.1	NA	Bacteria sp. [Acinetobacter nosocomialis/Staphylococcus aureus/Acinetobacter baumannii/Acinetobacter calcoaceticus]	ref_mOTU_v25_00259	Consistent	0.999	10	10	10	1	NZ_UFOD01000002.1 Acinetobacter baumannii strain 4300STDY7045860, whole genome shotgun sequence	NA	Contig
Acinetobacter_baumannii___GCF_900496415.1	NZ_UFOD01000004.1	WP_049594804.1	100	549	0	0	239156	237510	1	549	0	1090.1	NZ_UFOD01000004.1	439119	chromosome.Proteobacteria				Acinetobacter_baumannii___GCF_900496415.1	NA	Bacteria sp. [Acinetobacter nosocomialis/Staphylococcus aureus/Acinetobacter baumannii/Acinetobacter calcoaceticus]	ref_mOTU_v25_00259	Consistent	0.999	10	10	10	1	NZ_UFOD01000004.1 Acinetobacter baumannii strain 4300STDY7045860, whole genome shotgun sequence	NA	Contig
Shigella_sonnei___GCF_001259535.1	NZ_CWWL01000014.1	EFK16301.1	98.9	565	6	0	44934	43240	1	565	0	1116.3	NZ_CWWL01000014.1	53781	chromosome.Proteobacteria				Shigella_sonnei___GCF_001259535.1	NA	Proteobacteria sp. [Escherichia sp. KTE114/Escherichia sp. KTE11/Escherichia sp. KTE31/Escherichia sp. KTE52/Escherichia sp. KTE96/Escherichia sp. KTE159/Escherichia marmotae/Shigella sp. SF-2015/Achromobacter sp. ATCC35328/Shigella sp. PAMC 28760/Escherichia albertii/Komagataeibacter hansenii/Escherichia sp. 1_1_43/Escherichia sp. 4_1_40B/Escherichia coli/Escherichia fergusonii/Klebsiella oxytoca/Shigella boydii/Shigella dysenteriae/Shigella flexneri/Shigella sonnei/Escherichia sp. B1147/Escherichia sp. TW09308/Escherichia sp. TW11588]	ref_mOTU_v25_00095	Consistent	0.999	10	10	10	1	NZ_CWWL01000014.1 Shigella sonnei strain 201405267_1, whole genome shotgun sequence	NA	Scaffold
Enterobacter_cloacae___GCF_004024005.1	NZ_QKON01000026.1	WP_128301960.1	100	541	0	0	52993	51371	1	541	0	1098.6	NZ_QKON01000026.1	75818	chromosome.Proteobacteria				Enterobacter_cloacae___GCF_004024005.1	NA	Bacteria sp. [Enterobacter sp. SENG-6/Enterobacter sp. MGH 1/Enterobacter sp. MGH 3/Enterobacter sp. MGH 6/Enterobacter sp. MGH 7/Enterobacter sp. MGH 10/Enterobacter sp. MGH 14/Enterobacter sp. MGH 15/Enterobacter sp. MGH 22/Enterobacter sp. MGH 23/Enterobacter sp. MGH 24/Enterobacter sp. MGH 25/Enterobacter sp. MGH 33/Enterobacter sp. MGH 37/Enterobacter sp. MGH 38/Enterobacter sp. BWH 37/Enterobacter sp. BIDMC 26/Enterobacter sp. BIDMC 27/Enterobacter sp. BIDMC 28/Enterobacter sp. BIDMC 30/Enterobacter sp. EGD-HP1/Enterobacter sp. DC3/Enterobacter sp. DC4/Enterobacter sp. T1-1/Enterobacter sp. UCD-UG_FMILLET/Enterobacter sp. E20/Enterobacter sp. NFIX58/Enterobacter sp. NFIX45/Enterobacter sp. NFIX59/Enterobacter sp. 940_PEND/Enterobacter sp. HMSC16D10/Enterobacter hormaechei/Enterobacter sp. BIDMC92/Leclercia sp. LK8/Enterobacter sp. BWH52/Enterobacter sp. BWH63/Enterobacter sp. BWH64/Enterobacter sp. MGH119/Enterobacter sp. MGH120/Enterobacter sp. MGH128/Enterobacter sp. BIDMC87/Enterobacter sp. BIDMC93/Enterobacter sp. BIDMC94/Enterobacter sp. BIDMC99/Enterobacter sp. BIDMC100/Enterobacter sp. BIDMC109/Enterobacter sp. 50588862/Enterobacter sp. 50793107/Enterobacter sp. 50858885/Enterobacter sp. K66-74/Enterobacter roggenkampii/Enterobacter sp. ODB01/Enterobacter sp. IF2SW-P2/Enterobacter sp. HK169/Enterobacter sp. PDC34/Pantoea sesami/Enterobacter sp. ku-bf2/Enterobacter sp. 56-7/Enterobacter sp. ST121:950178628/Enterobacter sp. J49/Enterobacter sichuanensis/Enterobacter kobei/Enterobacter genomosp. O/Enterobacter genomosp. S/Pedobacter himalayensis/Enterobacter chengduensis/Enterobacter ludwigii/Enterobacter sp. DC1/Klebsiella aerogenes/Enterobacter cloacae/Escherichia coli/Klebsiella oxytoca/Enterobacter asburiae/Lelliottia amnigena/Enterobacter cancerogenus/Lelliottia nimipressuralis/Leclercia adecarboxylata/Enterobacter bugandensis]	ref_mOTU_v25_00077	Consistent	0.999	10	10	10	1	NZ_QKON01000026.1 Enterobacter cloacae strain GEO_49_Eff_B NODE_26_length_75818_cov_16.4018, whole genome shotgun sequence	NA	Contig
Klebsiella_michiganensis___GCF_002152325.1	NZ_NGSN01000001.1	WP_004849047.1	100	547	0	0	1445155	1443515	1	547	0	1078.5	NZ_NGSN01000001.1	5889437	chromosome.Proteobacteria		sul1,aadA1,dfrA15,fosA_gen,blaOXY-5-1,oqxA,oqxB9	SULFONAMIDE,STREPTOMYCIN,TRIMETHOPRIM,FOSFOMYCIN,BETA-LACTAM,PHENICOL;QUINOLONE,PHENICOL;QUINOLONE	Klebsiella_michiganensis___GCF_002152325.1	NA	Klebsiella michiganensis/oxytoca [Klebsiella michiganensis/Proteus sp. HMSC10D02/Enterobacter sp. HMSC055A11/Klebsiella sp. LTGPAF-6F/Klebsiella sp. M5al/Klebsiella oxytoca/Klebsiella sp. AS10/Klebsiella sp. OBRC7]	ref_mOTU_v25_00086	Consistent	0.999	10	10	10	1	NZ_NGSN01000001.1 Klebsiella michiganensis strain MGH176 scaffold00001, whole genome shotgun sequence	NA	Scaffold
Escherichia_coli___GCF_003389065.1	NZ_QLJN01000009.1	EFK18136.1	99.3	565	4	0	6329	4635	1	565	0	1120.9	NZ_QLJN01000009.1	50856	chromosome.Proteobacteria		blaEC-8	CEPHALOSPORIN	Escherichia_coli___GCF_003389065.1	NA	Proteobacteria sp. [Escherichia sp. KTE114/Escherichia sp. KTE11/Escherichia sp. KTE31/Escherichia sp. KTE52/Escherichia sp. KTE96/Escherichia sp. KTE159/Escherichia marmotae/Shigella sp. SF-2015/Achromobacter sp. ATCC35328/Shigella sp. PAMC 28760/Escherichia albertii/Komagataeibacter hansenii/Escherichia sp. 1_1_43/Escherichia sp. 4_1_40B/Escherichia coli/Escherichia fergusonii/Klebsiella oxytoca/Shigella boydii/Shigella dysenteriae/Shigella flexneri/Shigella sonnei/Escherichia sp. B1147/Escherichia sp. TW09308/Escherichia sp. TW11588]	ref_mOTU_v25_00095	Consistent	0.999	9	9	9	1	NZ_QLJN01000009.1 Escherichia coli strain CB473 NODE_9_length_50856_cov_5.4172, whole genome shotgun sequence	NA	Contig
Escherichia_coli___GCF_002289475.1	NZ_NTDL01000029.1	EFK16301.1	99.8	565	1	0	133771	132077	1	565	0	1124.8	NZ_NTDL01000029.1	225915	chromosome.Proteobacteria		blaEC-13	CEPHALOSPORIN	Escherichia_coli___GCF_002289475.1	NA	Proteobacteria sp. [Escherichia sp. KTE114/Escherichia sp. KTE11/Escherichia sp. KTE31/Escherichia sp. KTE52/Escherichia sp. KTE96/Escherichia sp. KTE159/Escherichia marmotae/Shigella sp. SF-2015/Achromobacter sp. ATCC35328/Shigella sp. PAMC 28760/Escherichia albertii/Komagataeibacter hansenii/Escherichia sp. 1_1_43/Escherichia sp. 4_1_40B/Escherichia coli/Escherichia fergusonii/Klebsiella oxytoca/Shigella boydii/Shigella dysenteriae/Shigella flexneri/Shigella sonnei/Escherichia sp. B1147/Escherichia sp. TW09308/Escherichia sp. TW11588]	ref_mOTU_v25_00095	Consistent	0.999	10	10	10	1	NZ_NTDL01000029.1 Escherichia coli strain KCJK511 NODE_7_length_225915_cov_13.3156_ID_13, whole genome shotgun sequence	NA	Contig
Pseudomonas_aeruginosa___GCF_001450095.1	NZ_LLNQ01000003.1	RMS53751.1	99.6	563	2	0	135688	134000	1	563	0	1099.3	NZ_LLNQ01000003.1	205683	chromosome.Proteobacteria				Pseudomonas_aeruginosa___GCF_001450095.1	NA	Pseudomonas sp. [Pseudomonas sp. P179/Pseudomonas sp. YS-1p/Pseudomonas sp. HMSC11A05/Pseudomonas sp. HMSC16B01/Pseudomonas sp. HMSC05H02/Pseudomonas sp. HMSC060G01/Pseudomonas sp. HMSC060F12/Pseudomonas sp. HMSC057H01/Pseudomonas sp. HMSC061A10/Pseudomonas sp. HMSC071F02/Pseudomonas sp. HMSC070B12/Pseudomonas sp. HMSC058B07/Pseudomonas sp. HMSC058C05/Pseudomonas sp. HMSC072F09/Pseudomonas sp. HMSC058A10/Pseudomonas sp. HMSC059F05/Pseudomonas sp. HMSC076A11/Pseudomonas sp. HMSC060G02/Pseudomonas sp. HMSC064G05/Pseudomonas sp. HMSC075A08/Pseudomonas sp. HMSC067D05/Pseudomonas sp. HMSC066B03/Pseudomonas sp. HMSC067F09/Pseudomonas sp. HMSC076A12/Pseudomonas sp. HMSC066A08/Pseudomonas sp. HMSC065H02/Pseudomonas sp. HMSC067G02/Pseudomonas sp. HMSC069G05/Pseudomonas sp. HMSC073F05/Pseudomonas sp. HMSC065H01/Pseudomonas aeruginosa/Pseudomonas putida/Pseudomonas otitidis/Pseudomonas denitrificans (nomen rejiciendum)]	ref_mOTU_v25_00201	Consistent	0.999	10	10	10	1	NZ_LLNQ01000003.1 Pseudomonas aeruginosa strain WH-SGI-V-07245 WH-SGI-V-07245_contig11, whole genome shotgun sequence	NA	Contig
Pseudomonas_aeruginosa___GCF_001450095.1	NZ_LLNQ01000008.1	WP_017002455.1	100	567	0	0	16679	14979	1	567	0	1124.8	NZ_LLNQ01000008.1	91873	chromosome.Proteobacteria				Pseudomonas_aeruginosa___GCF_001450095.1	NA	Pseudomonas sp. [Pseudomonas sp. P179/Pseudomonas sp. YS-1p/Pseudomonas sp. HMSC11A05/Pseudomonas sp. HMSC16B01/Pseudomonas sp. HMSC05H02/Pseudomonas sp. HMSC060G01/Pseudomonas sp. HMSC060F12/Pseudomonas sp. HMSC057H01/Pseudomonas sp. HMSC061A10/Pseudomonas sp. HMSC071F02/Pseudomonas sp. HMSC070B12/Pseudomonas sp. HMSC058B07/Pseudomonas sp. HMSC058C05/Pseudomonas sp. HMSC072F09/Pseudomonas sp. HMSC058A10/Pseudomonas sp. HMSC059F05/Pseudomonas sp. HMSC076A11/Pseudomonas sp. HMSC060G02/Pseudomonas sp. HMSC064G05/Pseudomonas sp. HMSC075A08/Pseudomonas sp. HMSC067D05/Pseudomonas sp. HMSC066B03/Pseudomonas sp. HMSC067F09/Pseudomonas sp. HMSC076A12/Pseudomonas sp. HMSC066A08/Pseudomonas sp. HMSC065H02/Pseudomonas sp. HMSC067G02/Pseudomonas sp. HMSC069G05/Pseudomonas sp. HMSC073F05/Pseudomonas sp. HMSC065H01/Pseudomonas aeruginosa/Pseudomonas putida/Pseudomonas otitidis/Pseudomonas denitrificans (nomen rejiciendum)]	ref_mOTU_v25_00201	Consistent	0.999	10	10	10	1	NZ_LLNQ01000008.1 Pseudomonas aeruginosa strain WH-SGI-V-07245 WH-SGI-V-07245_contig16, whole genome shotgun sequence	NA	Contig
Salmonella_enterica_subsp_enterica_serovar_Typhimurium_str_DT2___GCF_000493535.2	NC_022544.1	WP_000919289.1	100	547	0	0	4494339	4492699	1	547	0	1103.6	NC_022544.1	4814801	chromosome.Proteobacteria				Salmonella_enterica_subsp_enterica_serovar_Typhimurium_str_DT2___GCF_000493535.2	NA	Salmonella enterica/bongori	ref_mOTU_v25_00099	Consistent	0.999	10	10	10	1	NC_022544.1 Salmonella enterica subsp. enterica serovar Typhimurium str. DT2, complete genome	NA	Complete Genome
Pseudomonas_aeruginosa_PA45___GCF_000359565.1	NZ_APMD01000019.1	WP_003450289.1	100	567	0	0	75597	77297	1	567	0	1125.5	NZ_APMD01000019.1	92633	chromosome.Proteobacteria				Pseudomonas_aeruginosa_PA45___GCF_000359565.1	NA	Pseudomonas sp. [Pseudomonas sp. P179/Pseudomonas sp. YS-1p/Pseudomonas sp. HMSC11A05/Pseudomonas sp. HMSC16B01/Pseudomonas sp. HMSC05H02/Pseudomonas sp. HMSC060G01/Pseudomonas sp. HMSC060F12/Pseudomonas sp. HMSC057H01/Pseudomonas sp. HMSC061A10/Pseudomonas sp. HMSC071F02/Pseudomonas sp. HMSC070B12/Pseudomonas sp. HMSC058B07/Pseudomonas sp. HMSC058C05/Pseudomonas sp. HMSC072F09/Pseudomonas sp. HMSC058A10/Pseudomonas sp. HMSC059F05/Pseudomonas sp. HMSC076A11/Pseudomonas sp. HMSC060G02/Pseudomonas sp. HMSC064G05/Pseudomonas sp. HMSC075A08/Pseudomonas sp. HMSC067D05/Pseudomonas sp. HMSC066B03/Pseudomonas sp. HMSC067F09/Pseudomonas sp. HMSC076A12/Pseudomonas sp. HMSC066A08/Pseudomonas sp. HMSC065H02/Pseudomonas sp. HMSC067G02/Pseudomonas sp. HMSC069G05/Pseudomonas sp. HMSC073F05/Pseudomonas sp. HMSC065H01/Pseudomonas aeruginosa/Pseudomonas putida/Pseudomonas otitidis/Pseudomonas denitrificans (nomen rejiciendum)]	ref_mOTU_v25_00201	Consistent	0.999	10	10	10	1	NZ_APMD01000019.1 Pseudomonas aeruginosa PA45 contig00019, whole genome shotgun sequence	NA	Contig
Pseudomonas_aeruginosa_PA45___GCF_000359565.1	NZ_APMD01000032.1	RMS53751.1	100	562	0	0	213716	212031	2	563	0	1099.7	NZ_APMD01000032.1	301572	chromosome.Proteobacteria				Pseudomonas_aeruginosa_PA45___GCF_000359565.1	NA	Pseudomonas sp. [Pseudomonas sp. P179/Pseudomonas sp. YS-1p/Pseudomonas sp. HMSC11A05/Pseudomonas sp. HMSC16B01/Pseudomonas sp. HMSC05H02/Pseudomonas sp. HMSC060G01/Pseudomonas sp. HMSC060F12/Pseudomonas sp. HMSC057H01/Pseudomonas sp. HMSC061A10/Pseudomonas sp. HMSC071F02/Pseudomonas sp. HMSC070B12/Pseudomonas sp. HMSC058B07/Pseudomonas sp. HMSC058C05/Pseudomonas sp. HMSC072F09/Pseudomonas sp. HMSC058A10/Pseudomonas sp. HMSC059F05/Pseudomonas sp. HMSC076A11/Pseudomonas sp. HMSC060G02/Pseudomonas sp. HMSC064G05/Pseudomonas sp. HMSC075A08/Pseudomonas sp. HMSC067D05/Pseudomonas sp. HMSC066B03/Pseudomonas sp. HMSC067F09/Pseudomonas sp. HMSC076A12/Pseudomonas sp. HMSC066A08/Pseudomonas sp. HMSC065H02/Pseudomonas sp. HMSC067G02/Pseudomonas sp. HMSC069G05/Pseudomonas sp. HMSC073F05/Pseudomonas sp. HMSC065H01/Pseudomonas aeruginosa/Pseudomonas putida/Pseudomonas otitidis/Pseudomonas denitrificans (nomen rejiciendum)]	ref_mOTU_v25_00201	Consistent	0.999	10	10	10	1	NZ_APMD01000032.1 Pseudomonas aeruginosa PA45 contig00032, whole genome shotgun sequence	NA	Contig
Klebsiella_pneumoniae___GCF_900514605.1	NZ_UKTE01000004.1	AGT25176.1	99.8	549	1	0	81773	83419	1	549	0	1102.4	NZ_UKTE01000004.1	316939	chromosome.Proteobacteria				Klebsiella_pneumoniae___GCF_900514605.1	NA	Enterobacterales sp. [Klebsiella sp. D5A/Klebsiella sp. KTE92/Klebsiella sp. 10982/Klebsiella variicola CAG:634/Klebsiella quasipneumoniae/Klebsiella sp. NFIX54/Klebsiella sp. NFIX44/Klebsiella sp. NFIX43/Klebsiella sp. NFIX42/Klebsiella sp. NFIX41/Klebsiella sp. NFIX40/Klebsiella sp. NFIX38/Klebsiella sp. NFIX37/Klebsiella sp. NFIX36/Klebsiella sp. NFIX35/Klebsiella sp. NFIX34/Klebsiella sp. NFIX33/Klebsiella sp. NFIX30/Klebsiella sp. NFIX29/Klebsiella sp. NFIX27/Klebsiella sp. NFIX22/Klebsiella sp. NFIX21/Klebsiella sp. NFIX20/Klebsiella sp. NFIX19/Klebsiella sp. NFIX18/Klebsiella sp. NFIX26/Klebsiella sp. NFIX25/Klebsiella sp. NFIX24/Klebsiella sp. NFIX23/Klebsiella sp. NFIX17/Klebsiella sp. NFIX16/Klebsiella sp. NFIX15/Klebsiella sp. NFIX13/Klebsiella sp. NFIX12/Klebsiella sp. NFIX11/Klebsiella sp. NFIX56/Klebsiella sp. NFPP35/Klebsiella sp. HMSC22F09/Klebsiella sp. HMSC25G12/Klebsiella sp. HMSC16A12/Klebsiella sp. HMSC16C06/Klebsiella sp. KGM-IMP216/Klebsiella sp. AA405/Klebsiella variicola/Enterobacter cloacae/Escherichia coli/Klebsiella oxytoca/Klebsiella pneumoniae/Serratia marcescens/Klebsiella sp. 4_1_44FAA/Klebsiella sp. S1/Klebsiella sp. MS 92-3]	ref_mOTU_v25_00085	Consistent	0.999	10	10	10	1	NZ_UKTE01000004.1 Klebsiella pneumoniae strain EuSCAPE_IT248, whole genome shotgun sequence	NA	Contig
Salmonella_enterica___GCF_002056615.1	NZ_MYRR01000008.1	WP_000919304.1	100	547	0	0	121643	120003	1	547	0	1104.7	NZ_MYRR01000008.1	180408	chromosome.Proteobacteria				Salmonella_enterica___GCF_002056615.1	NA	Salmonella enterica/bongori	ref_mOTU_v25_00099	Consistent	0.999	10	10	10	1	NZ_MYRR01000008.1 Salmonella enterica strain BCW_4651 NODE_8_length_180408_cov_4.81559, whole genome shotgun sequence	NA	Contig
Neisseria_meningitidis___GCF_900044725.1	NZ_FFEF01000029.1	WP_002216735.1	100	544	0	0	21490	23121	1	544	0	1092.8	NZ_FFEF01000029.1	24729	chromosome.Proteobacteria				Neisseria_meningitidis___GCF_900044725.1	487	Neisseria meningitidis [Neisseria sp. HMSC070F02/Neisseria meningitidis]	ref_mOTU_v25_01539	Consistent	0.999	10	9	9	1	NZ_FFEF01000029.1 Neisseria meningitidis strain 2842STDY5881531, whole genome shotgun sequence	NA	Scaffold
Escherichia_coli_7_233_03_S4_C1___GCF_000713525.1	NZ_JOSD01000069.1	EFK16301.1	99.8	565	1	0	21022	19328	1	565	0	1124.4	NZ_JOSD01000069.1	203492	chromosome.Proteobacteria		blaEC-15	CEPHALOSPORIN	Escherichia_coli_7_233_03_S4_C1___GCF_000713525.1	NA	Proteobacteria sp. [Escherichia sp. KTE114/Escherichia sp. KTE11/Escherichia sp. KTE31/Escherichia sp. KTE52/Escherichia sp. KTE96/Escherichia sp. KTE159/Escherichia marmotae/Shigella sp. SF-2015/Achromobacter sp. ATCC35328/Shigella sp. PAMC 28760/Escherichia albertii/Komagataeibacter hansenii/Escherichia sp. 1_1_43/Escherichia sp. 4_1_40B/Escherichia coli/Escherichia fergusonii/Klebsiella oxytoca/Shigella boydii/Shigella dysenteriae/Shigella flexneri/Shigella sonnei/Escherichia sp. B1147/Escherichia sp. TW09308/Escherichia sp. TW11588]	ref_mOTU_v25_00095	Consistent	0.999	10	10	10	1	NZ_JOSD01000069.1 Escherichia coli 7-233-03_S4_C1 e723303S4C1.contig.68_1, whole genome shotgun sequence	NA	Contig
Vibrio_splendidus___GCF_002875495.1	NZ_MDAO01000079.1	WP_102496294.1	100	540	0	0	354209	352590	1	540	0	1086.2	NZ_MDAO01000079.1	458909	chromosome.Proteobacteria				Vibrio_splendidus___GCF_002875495.1	NA	Vibrio sp. [Vibrio sp. Vb278/Vibrio toranzoniae/Vibrio lentus/Vibrio sp. J2-1/Vibrio sp. J2-3/Vibrio sp. J2-8/Vibrio sp. J2-6/Vibrio sp. J2-12/Vibrio sp. J2-15/Vibrio sp. J2-4/Vibrio sp. J2-26/Vibrio sp. J2-29/Vibrio sp. J2-31/Vibrio sp. J2-17/Vibrio sp. ECSMB14106/Vibrio sp. ECSMB14105/Vibrio sp. ZF57/Vibrio sp. 10N.261.45.E1/Vibrio sp. 10N.222.47.A9/Vibrio tasmaniensis/Vibrio crassostreae/Vibrio splendidus/Vibrio sp. MED222/Vibrio celticus/Vibrio cyclitrophicus/Vibrio alginolyticus/Vibrio atlanticus]	ref_mOTU_v25_01404	Consistent	0.999	10	10	10	1	NZ_MDAO01000079.1 Vibrio splendidus strain 10N.222.54.F7 10N.222.54.F7_contig_8, whole genome shotgun sequence	NA	Scaffold
Escherichia_coli___GCF_003009715.1	NZ_PJRM01000003.1	EFK16301.1	99.8	565	1	0	185275	186969	1	565	0	1124.4	NZ_PJRM01000003.1	326624	chromosome.Proteobacteria		blaEC-15	CEPHALOSPORIN	Escherichia_coli___GCF_003009715.1	NA	Proteobacteria sp. [Escherichia sp. KTE114/Escherichia sp. KTE11/Escherichia sp. KTE31/Escherichia sp. KTE52/Escherichia sp. KTE96/Escherichia sp. KTE159/Escherichia marmotae/Shigella sp. SF-2015/Achromobacter sp. ATCC35328/Shigella sp. PAMC 28760/Escherichia albertii/Komagataeibacter hansenii/Escherichia sp. 1_1_43/Escherichia sp. 4_1_40B/Escherichia coli/Escherichia fergusonii/Klebsiella oxytoca/Shigella boydii/Shigella dysenteriae/Shigella flexneri/Shigella sonnei/Escherichia sp. B1147/Escherichia sp. TW09308/Escherichia sp. TW11588]	ref_mOTU_v25_00095	Consistent	0.999	10	10	10	1	NZ_PJRM01000003.1 Escherichia coli strain 12c5 NODE_3_length_326624_cov_180.154, whole genome shotgun sequence	NA	Scaffold
Escherichia_coli___GCF_003009715.1	NZ_PJRM01000049.1	mcr-1.1_1_KP347127_1	100	542	0	0	314	1939	1	542	9.8e-314	1073.5	NZ_PJRM01000049.1	11029	plasmid.Proteobacteria		mcr-1.1	COLISTIN	Escherichia_coli___GCF_003009715.1	NA	Proteobacteria sp. [Escherichia sp. KTE114/Escherichia sp. KTE11/Escherichia sp. KTE31/Escherichia sp. KTE52/Escherichia sp. KTE96/Escherichia sp. KTE159/Escherichia marmotae/Shigella sp. SF-2015/Achromobacter sp. ATCC35328/Shigella sp. PAMC 28760/Escherichia albertii/Komagataeibacter hansenii/Escherichia sp. 1_1_43/Escherichia sp. 4_1_40B/Escherichia coli/Escherichia fergusonii/Klebsiella oxytoca/Shigella boydii/Shigella dysenteriae/Shigella flexneri/Shigella sonnei/Escherichia sp. B1147/Escherichia sp. TW09308/Escherichia sp. TW11588]	ref_mOTU_v25_00095	Consistent	0.999	10	10	10	1	NZ_PJRM01000049.1 Escherichia coli strain 12c5 NODE_49_length_11029_cov_68.8751, whole genome shotgun sequence	NA	Scaffold
Enterobacter_hormaechei_subsp_steigerwaltii___GCF_001022365.1	NZ_LEEA01000030.1	SAC84952.1	99.8	594	1	0	453201	451420	1	594	0	1209.1	NZ_LEEA01000030.1	552526	chromosome.Proteobacteria				Enterobacter_hormaechei_subsp_steigerwaltii___GCF_001022365.1	NA	Bacteria sp. [Enterobacter sp. SENG-6/Enterobacter sp. MGH 1/Enterobacter sp. MGH 3/Enterobacter sp. MGH 6/Enterobacter sp. MGH 7/Enterobacter sp. MGH 10/Enterobacter sp. MGH 14/Enterobacter sp. MGH 15/Enterobacter sp. MGH 22/Enterobacter sp. MGH 23/Enterobacter sp. MGH 24/Enterobacter sp. MGH 25/Enterobacter sp. MGH 33/Enterobacter sp. MGH 37/Enterobacter sp. MGH 38/Enterobacter sp. BWH 37/Enterobacter sp. BIDMC 26/Enterobacter sp. BIDMC 27/Enterobacter sp. BIDMC 28/Enterobacter sp. BIDMC 30/Enterobacter sp. EGD-HP1/Enterobacter sp. DC3/Enterobacter sp. DC4/Enterobacter sp. T1-1/Enterobacter sp. UCD-UG_FMILLET/Enterobacter sp. E20/Enterobacter sp. NFIX58/Enterobacter sp. NFIX45/Enterobacter sp. NFIX59/Enterobacter sp. 940_PEND/Enterobacter sp. HMSC16D10/Enterobacter hormaechei/Enterobacter sp. BIDMC92/Leclercia sp. LK8/Enterobacter sp. BWH52/Enterobacter sp. BWH63/Enterobacter sp. BWH64/Enterobacter sp. MGH119/Enterobacter sp. MGH120/Enterobacter sp. MGH128/Enterobacter sp. BIDMC87/Enterobacter sp. BIDMC93/Enterobacter sp. BIDMC94/Enterobacter sp. BIDMC99/Enterobacter sp. BIDMC100/Enterobacter sp. BIDMC109/Enterobacter sp. 50588862/Enterobacter sp. 50793107/Enterobacter sp. 50858885/Enterobacter sp. K66-74/Enterobacter roggenkampii/Enterobacter sp. ODB01/Enterobacter sp. IF2SW-P2/Enterobacter sp. HK169/Enterobacter sp. PDC34/Pantoea sesami/Enterobacter sp. ku-bf2/Enterobacter sp. 56-7/Enterobacter sp. ST121:950178628/Enterobacter sp. J49/Enterobacter sichuanensis/Enterobacter kobei/Enterobacter genomosp. O/Enterobacter genomosp. S/Pedobacter himalayensis/Enterobacter chengduensis/Enterobacter ludwigii/Enterobacter sp. DC1/Klebsiella aerogenes/Enterobacter cloacae/Escherichia coli/Klebsiella oxytoca/Enterobacter asburiae/Lelliottia amnigena/Enterobacter cancerogenus/Lelliottia nimipressuralis/Leclercia adecarboxylata/Enterobacter bugandensis]	ref_mOTU_v25_00077	Consistent	0.999	10	10	10	1	NZ_LEEA01000030.1 Enterobacter hormaechei subsp. steigerwaltii strain GN02382 contig30, whole genome shotgun sequence	NA	Contig
Escherichia_coli___GCF_900499485.1	NZ_UIIL01000020.1	CDN84984.1	99.8	562	1	0	71665	69980	1	562	0	1125.5	NZ_UIIL01000020.1	102197	chromosome.Proteobacteria				Escherichia_coli___GCF_900499485.1	NA	Proteobacteria sp. [Escherichia sp. KTE114/Escherichia sp. KTE11/Escherichia sp. KTE31/Escherichia sp. KTE52/Escherichia sp. KTE96/Escherichia sp. KTE159/Escherichia marmotae/Shigella sp. SF-2015/Achromobacter sp. ATCC35328/Shigella sp. PAMC 28760/Escherichia albertii/Komagataeibacter hansenii/Escherichia sp. 1_1_43/Escherichia sp. 4_1_40B/Escherichia coli/Escherichia fergusonii/Klebsiella oxytoca/Shigella boydii/Shigella dysenteriae/Shigella flexneri/Shigella sonnei/Escherichia sp. B1147/Escherichia sp. TW09308/Escherichia sp. TW11588]	ref_mOTU_v25_00095	Consistent	0.999	10	10	10	1	NZ_UIIL01000020.1 Escherichia coli isolate 1140C, whole genome shotgun sequence	NA	Contig
Pseudomonas_aeruginosa_VRFPA08___GCF_000506885.1	NZ_AZHU01000142.1	RMS53751.1	99.5	563	3	0	16888	18576	1	563	0	1098.6	NZ_AZHU01000142.1	78639	chromosome.Proteobacteria				Pseudomonas_aeruginosa_VRFPA08___GCF_000506885.1	NA	Pseudomonas sp. [Pseudomonas sp. P179/Pseudomonas sp. YS-1p/Pseudomonas sp. HMSC11A05/Pseudomonas sp. HMSC16B01/Pseudomonas sp. HMSC05H02/Pseudomonas sp. HMSC060G01/Pseudomonas sp. HMSC060F12/Pseudomonas sp. HMSC057H01/Pseudomonas sp. HMSC061A10/Pseudomonas sp. HMSC071F02/Pseudomonas sp. HMSC070B12/Pseudomonas sp. HMSC058B07/Pseudomonas sp. HMSC058C05/Pseudomonas sp. HMSC072F09/Pseudomonas sp. HMSC058A10/Pseudomonas sp. HMSC059F05/Pseudomonas sp. HMSC076A11/Pseudomonas sp. HMSC060G02/Pseudomonas sp. HMSC064G05/Pseudomonas sp. HMSC075A08/Pseudomonas sp. HMSC067D05/Pseudomonas sp. HMSC066B03/Pseudomonas sp. HMSC067F09/Pseudomonas sp. HMSC076A12/Pseudomonas sp. HMSC066A08/Pseudomonas sp. HMSC065H02/Pseudomonas sp. HMSC067G02/Pseudomonas sp. HMSC069G05/Pseudomonas sp. HMSC073F05/Pseudomonas sp. HMSC065H01/Pseudomonas aeruginosa/Pseudomonas putida/Pseudomonas otitidis/Pseudomonas denitrificans (nomen rejiciendum)]	ref_mOTU_v25_00201	Consistent	0.999	10	10	10	1	NZ_AZHU01000142.1 Pseudomonas aeruginosa VRFPA08 ContigID44, whole genome shotgun sequence	NA	Contig
Pseudomonas_aeruginosa_VRFPA08___GCF_000506885.1	NZ_AZHU01000185.1	VEG04505.1	99.6	569	2	0	85270	83564	1	569	0	1127.1	NZ_AZHU01000185.1	91684	chromosome.Proteobacteria				Pseudomonas_aeruginosa_VRFPA08___GCF_000506885.1	NA	Pseudomonas sp. [Pseudomonas sp. P179/Pseudomonas sp. YS-1p/Pseudomonas sp. HMSC11A05/Pseudomonas sp. HMSC16B01/Pseudomonas sp. HMSC05H02/Pseudomonas sp. HMSC060G01/Pseudomonas sp. HMSC060F12/Pseudomonas sp. HMSC057H01/Pseudomonas sp. HMSC061A10/Pseudomonas sp. HMSC071F02/Pseudomonas sp. HMSC070B12/Pseudomonas sp. HMSC058B07/Pseudomonas sp. HMSC058C05/Pseudomonas sp. HMSC072F09/Pseudomonas sp. HMSC058A10/Pseudomonas sp. HMSC059F05/Pseudomonas sp. HMSC076A11/Pseudomonas sp. HMSC060G02/Pseudomonas sp. HMSC064G05/Pseudomonas sp. HMSC075A08/Pseudomonas sp. HMSC067D05/Pseudomonas sp. HMSC066B03/Pseudomonas sp. HMSC067F09/Pseudomonas sp. HMSC076A12/Pseudomonas sp. HMSC066A08/Pseudomonas sp. HMSC065H02/Pseudomonas sp. HMSC067G02/Pseudomonas sp. HMSC069G05/Pseudomonas sp. HMSC073F05/Pseudomonas sp. HMSC065H01/Pseudomonas aeruginosa/Pseudomonas putida/Pseudomonas otitidis/Pseudomonas denitrificans (nomen rejiciendum)]	ref_mOTU_v25_00201	Consistent	0.999	10	10	10	1	NZ_AZHU01000185.1 Pseudomonas aeruginosa VRFPA08 ContigID87, whole genome shotgun sequence	NA	Contig
Yersinia_ruckeri___GCF_001883245.1	NZ_MDZX01000011.1	WP_038242658.1	100	545	0	0	127159	125525	1	545	0	1097	NZ_MDZX01000011.1	523154	chromosome.Proteobacteria				Yersinia_ruckeri___GCF_001883245.1	29486	Yersinia ruckeri	ref_mOTU_v25_01082	Consistent	0.999	10	10	10	1	NZ_MDZX01000011.1 Yersinia ruckeri strain 95/6654-1 QMA0411_NODE_1_length_523154_cov_167.031_ID_1, whole genome shotgun sequence	NA	Contig
Escherichia_coli_EC1856___GCF_000303455.2	NZ_JH952618.1	WP_000591997.1	100	539	0	0	4076	2460	1	539	0	1091.3	NZ_JH952618.1	62038	plasmid.Proteobacteria				Escherichia_coli_EC1856___GCF_000303455.2	NA	Proteobacteria sp. [Escherichia sp. KTE114/Escherichia sp. KTE11/Escherichia sp. KTE31/Escherichia sp. KTE52/Escherichia sp. KTE96/Escherichia sp. KTE159/Escherichia marmotae/Shigella sp. SF-2015/Achromobacter sp. ATCC35328/Shigella sp. PAMC 28760/Escherichia albertii/Komagataeibacter hansenii/Escherichia sp. 1_1_43/Escherichia sp. 4_1_40B/Escherichia coli/Escherichia fergusonii/Klebsiella oxytoca/Shigella boydii/Shigella dysenteriae/Shigella flexneri/Shigella sonnei/Escherichia sp. B1147/Escherichia sp. TW09308/Escherichia sp. TW11588]	ref_mOTU_v25_00095	Consistent	0.999	10	10	10	1	NZ_JH952618.1 Escherichia coli EC1856 EC1856.contig.153, whole genome shotgun sequence	NA	Scaffold
Escherichia_coli_EC1856___GCF_000303455.2	NZ_JH952879.1	EFK16301.1	99.8	565	1	0	77457	75763	1	565	0	1124.8	NZ_JH952879.1	133555	chromosome.Proteobacteria		blaEC-15	CEPHALOSPORIN	Escherichia_coli_EC1856___GCF_000303455.2	NA	Proteobacteria sp. [Escherichia sp. KTE114/Escherichia sp. KTE11/Escherichia sp. KTE31/Escherichia sp. KTE52/Escherichia sp. KTE96/Escherichia sp. KTE159/Escherichia marmotae/Shigella sp. SF-2015/Achromobacter sp. ATCC35328/Shigella sp. PAMC 28760/Escherichia albertii/Komagataeibacter hansenii/Escherichia sp. 1_1_43/Escherichia sp. 4_1_40B/Escherichia coli/Escherichia fergusonii/Klebsiella oxytoca/Shigella boydii/Shigella dysenteriae/Shigella flexneri/Shigella sonnei/Escherichia sp. B1147/Escherichia sp. TW09308/Escherichia sp. TW11588]	ref_mOTU_v25_00095	Consistent	0.999	10	10	10	1	NZ_JH952879.1 Escherichia coli EC1856 EC1856.contig.451, whole genome shotgun sequence	NA	Scaffold
Escherichia_coli_O157_H7_str_FRIK2000___GCF_000175755.1	NZ_ACXO01000060.1	EFK16301.1	99.8	565	1	0	76774	75080	1	565	0	1124.8	NZ_ACXO01000060.1	168492	chromosome.Proteobacteria		blaEC-15	CEPHALOSPORIN	Escherichia_coli_O157_H7_str_FRIK2000___GCF_000175755.1	NA	Proteobacteria sp. [Escherichia sp. KTE114/Escherichia sp. KTE11/Escherichia sp. KTE31/Escherichia sp. KTE52/Escherichia sp. KTE96/Escherichia sp. KTE159/Escherichia marmotae/Shigella sp. SF-2015/Achromobacter sp. ATCC35328/Shigella sp. PAMC 28760/Escherichia albertii/Komagataeibacter hansenii/Escherichia sp. 1_1_43/Escherichia sp. 4_1_40B/Escherichia coli/Escherichia fergusonii/Klebsiella oxytoca/Shigella boydii/Shigella dysenteriae/Shigella flexneri/Shigella sonnei/Escherichia sp. B1147/Escherichia sp. TW09308/Escherichia sp. TW11588]	ref_mOTU_v25_00095	Consistent	0.999	10	10	10	1	NZ_ACXO01000060.1 Escherichia coli O157:H7 str. FRIK2000 MBRI2000contig00121, whole genome shotgun sequence	NA	Contig
Escherichia_coli_O157_H7_str_FRIK2000___GCF_000175755.1	NZ_ACXO01000209.1	WP_000591997.1	100	539	0	0	2421	805	1	539	0	1091.3	NZ_ACXO01000209.1	15442	unclassified.Proteobacteria				Escherichia_coli_O157_H7_str_FRIK2000___GCF_000175755.1	NA	Proteobacteria sp. [Escherichia sp. KTE114/Escherichia sp. KTE11/Escherichia sp. KTE31/Escherichia sp. KTE52/Escherichia sp. KTE96/Escherichia sp. KTE159/Escherichia marmotae/Shigella sp. SF-2015/Achromobacter sp. ATCC35328/Shigella sp. PAMC 28760/Escherichia albertii/Komagataeibacter hansenii/Escherichia sp. 1_1_43/Escherichia sp. 4_1_40B/Escherichia coli/Escherichia fergusonii/Klebsiella oxytoca/Shigella boydii/Shigella dysenteriae/Shigella flexneri/Shigella sonnei/Escherichia sp. B1147/Escherichia sp. TW09308/Escherichia sp. TW11588]	ref_mOTU_v25_00095	Consistent	0.999	10	10	10	1	NZ_ACXO01000209.1 Escherichia coli O157:H7 str. FRIK2000 MBRI2000contig00424, whole genome shotgun sequence	NA	Contig
Verrucomicrobiae_bacterium_DG1235___GCF_000155695.1	NZ_DS990592.1	WP_008100061.1	100	575	0	0	2278101	2279825	1	575	0	1104.7	NZ_DS990592.1	5514226	chromosome.unclassified				Verrucomicrobiae_bacterium_DG1235___GCF_000155695.1	382464	Verrucomicrobiae bacterium DG1235	ref_mOTU_v25_11058	Consistent	0.97	9	4	4	1	NZ_DS990592.1 Verrucomicrobiae bacterium DG1235 scf_1104243000192, whole genome shotgun sequence	NA	Scaffold
Pseudomonas_sp_B40_2017____GCF_002112855.1	NZ_NEIT01000001.1	WP_085646828.1	100	552	0	0	766133	767788	1	552	0	1112.1	NZ_NEIT01000001.1	809670	chromosome.Proteobacteria				Pseudomonas_sp_B40_2017____GCF_002112855.1	NA	Pseudomonas fluorescens/putida [Pseudomonas sp. GM25/Pseudomonas sp. DR 5-09/Pseudomonas sp. NFIX49/Pseudomonas sp. NFIX46/Pseudomonas sp. MS586/Pseudomonas sp. R47(2017)/Pseudomonas sp. R45(2017)/Pseudomonas sp. R43(2017)/Pseudomonas sp. R41(2017)/Pseudomonas sp. R40(2017)/Pseudomonas sp. R39(2017)/Pseudomonas sp. R38(2017)/Pseudomonas sp. R36(2017)/Pseudomonas sp. R35(2017)/Pseudomonas sp. R34(2017)/Pseudomonas sp. R33(2017)/Pseudomonas sp. R32(2017)/Pseudomonas sp. R31(2017)/Pseudomonas sp. R24(2017)/Pseudomonas sp. R23(2017)/Pseudomonas sp. R22(2017)/Pseudomonas sp. R15(2017)/Pseudomonas sp. B40(2017)/Pseudomonas sp. B39(2017)/Pseudomonas sp. B38(2017)/Pseudomonas sp. B37(2017)/Pseudomonas sp. B36(2017)/Pseudomonas sp. B34(2017)/Pseudomonas sp. B33(2017)/Pseudomonas sp. B32(2017)/Pseudomonas sp. B31(2017)/Pseudomonas sp. B30(2017)/Pseudomonas sp. B29(2017)/Pseudomonas sp. B27(2017)/Pseudomonas sp. B26(2017)/Pseudomonas sp. B25(2017)/Pseudomonas sp. B21(2017)/Pseudomonas sp. B20(2017)/Pseudomonas sp. B1(2017)/Pseudomonas sp. B17(2017)/Pseudomonas sp. B16(2017)/Pseudomonas sp. B15(2017)/Pseudomonas fluorescens/Pseudomonas putida]	ref_mOTU_v25_00170	Consistent	0.999	10	9	9	1	NZ_NEIT01000001.1 Pseudomonas sp. B40(2017) B40_1, whole genome shotgun sequence	NA	Scaffold
Pseudomonas_sp_B40_2017____GCF_002112855.1	NZ_NEIT01000003.1	WP_085648594.1	100	549	0	0	77973	79619	1	549	0	1099	NZ_NEIT01000003.1	741484	chromosome.Proteobacteria				Pseudomonas_sp_B40_2017____GCF_002112855.1	NA	Pseudomonas fluorescens/putida [Pseudomonas sp. GM25/Pseudomonas sp. DR 5-09/Pseudomonas sp. NFIX49/Pseudomonas sp. NFIX46/Pseudomonas sp. MS586/Pseudomonas sp. R47(2017)/Pseudomonas sp. R45(2017)/Pseudomonas sp. R43(2017)/Pseudomonas sp. R41(2017)/Pseudomonas sp. R40(2017)/Pseudomonas sp. R39(2017)/Pseudomonas sp. R38(2017)/Pseudomonas sp. R36(2017)/Pseudomonas sp. R35(2017)/Pseudomonas sp. R34(2017)/Pseudomonas sp. R33(2017)/Pseudomonas sp. R32(2017)/Pseudomonas sp. R31(2017)/Pseudomonas sp. R24(2017)/Pseudomonas sp. R23(2017)/Pseudomonas sp. R22(2017)/Pseudomonas sp. R15(2017)/Pseudomonas sp. B40(2017)/Pseudomonas sp. B39(2017)/Pseudomonas sp. B38(2017)/Pseudomonas sp. B37(2017)/Pseudomonas sp. B36(2017)/Pseudomonas sp. B34(2017)/Pseudomonas sp. B33(2017)/Pseudomonas sp. B32(2017)/Pseudomonas sp. B31(2017)/Pseudomonas sp. B30(2017)/Pseudomonas sp. B29(2017)/Pseudomonas sp. B27(2017)/Pseudomonas sp. B26(2017)/Pseudomonas sp. B25(2017)/Pseudomonas sp. B21(2017)/Pseudomonas sp. B20(2017)/Pseudomonas sp. B1(2017)/Pseudomonas sp. B17(2017)/Pseudomonas sp. B16(2017)/Pseudomonas sp. B15(2017)/Pseudomonas fluorescens/Pseudomonas putida]	ref_mOTU_v25_00170	Consistent	0.999	10	9	9	1	NZ_NEIT01000003.1 Pseudomonas sp. B40(2017) B40_3, whole genome shotgun sequence	NA	Scaffold
Klebsiella_pneumoniae___GCF_001030875.1	NZ_KQ088081.1	AGT25176.1	99.8	549	1	0	947662	946016	1	549	0	1102.4	NZ_KQ088081.1	5479219	chromosome.Proteobacteria		aadA2,sul1,blaSHV-158,oqxA,oqxB,fosA6	STREPTOMYCIN,SULFONAMIDE,BETA-LACTAM,PHENICOL;QUINOLONE,PHENICOL;QUINOLONE,FOSFOMYCIN	Klebsiella_pneumoniae___GCF_001030875.1	NA	Enterobacterales sp. [Klebsiella sp. D5A/Klebsiella sp. KTE92/Klebsiella sp. 10982/Klebsiella variicola CAG:634/Klebsiella quasipneumoniae/Klebsiella sp. NFIX54/Klebsiella sp. NFIX44/Klebsiella sp. NFIX43/Klebsiella sp. NFIX42/Klebsiella sp. NFIX41/Klebsiella sp. NFIX40/Klebsiella sp. NFIX38/Klebsiella sp. NFIX37/Klebsiella sp. NFIX36/Klebsiella sp. NFIX35/Klebsiella sp. NFIX34/Klebsiella sp. NFIX33/Klebsiella sp. NFIX30/Klebsiella sp. NFIX29/Klebsiella sp. NFIX27/Klebsiella sp. NFIX22/Klebsiella sp. NFIX21/Klebsiella sp. NFIX20/Klebsiella sp. NFIX19/Klebsiella sp. NFIX18/Klebsiella sp. NFIX26/Klebsiella sp. NFIX25/Klebsiella sp. NFIX24/Klebsiella sp. NFIX23/Klebsiella sp. NFIX17/Klebsiella sp. NFIX16/Klebsiella sp. NFIX15/Klebsiella sp. NFIX13/Klebsiella sp. NFIX12/Klebsiella sp. NFIX11/Klebsiella sp. NFIX56/Klebsiella sp. NFPP35/Klebsiella sp. HMSC22F09/Klebsiella sp. HMSC25G12/Klebsiella sp. HMSC16A12/Klebsiella sp. HMSC16C06/Klebsiella sp. KGM-IMP216/Klebsiella sp. AA405/Klebsiella variicola/Enterobacter cloacae/Escherichia coli/Klebsiella oxytoca/Klebsiella pneumoniae/Serratia marcescens/Klebsiella sp. 4_1_44FAA/Klebsiella sp. S1/Klebsiella sp. MS 92-3]	ref_mOTU_v25_00085	Consistent	0.999	11	10	10	1	NZ_KQ088081.1 Klebsiella pneumoniae strain CHS85 aetgk-supercont1.1, whole genome shotgun sequence	NA	Scaffold
Klebsiella_quasipneumoniae___GCF_004311385.1	NZ_BIHG01000001.1	WP_065696738.1	100	546	0	0	654895	653258	1	546	0	1094.7	NZ_BIHG01000001.1	2372949	chromosome.Proteobacteria		blaOKP-B-23	BETA-LACTAM	Klebsiella_quasipneumoniae___GCF_004311385.1	NA	Enterobacterales sp. [Klebsiella sp. D5A/Klebsiella sp. KTE92/Klebsiella sp. 10982/Klebsiella variicola CAG:634/Klebsiella quasipneumoniae/Klebsiella sp. NFIX54/Klebsiella sp. NFIX44/Klebsiella sp. NFIX43/Klebsiella sp. NFIX42/Klebsiella sp. NFIX41/Klebsiella sp. NFIX40/Klebsiella sp. NFIX38/Klebsiella sp. NFIX37/Klebsiella sp. NFIX36/Klebsiella sp. NFIX35/Klebsiella sp. NFIX34/Klebsiella sp. NFIX33/Klebsiella sp. NFIX30/Klebsiella sp. NFIX29/Klebsiella sp. NFIX27/Klebsiella sp. NFIX22/Klebsiella sp. NFIX21/Klebsiella sp. NFIX20/Klebsiella sp. NFIX19/Klebsiella sp. NFIX18/Klebsiella sp. NFIX26/Klebsiella sp. NFIX25/Klebsiella sp. NFIX24/Klebsiella sp. NFIX23/Klebsiella sp. NFIX17/Klebsiella sp. NFIX16/Klebsiella sp. NFIX15/Klebsiella sp. NFIX13/Klebsiella sp. NFIX12/Klebsiella sp. NFIX11/Klebsiella sp. NFIX56/Klebsiella sp. NFPP35/Klebsiella sp. HMSC22F09/Klebsiella sp. HMSC25G12/Klebsiella sp. HMSC16A12/Klebsiella sp. HMSC16C06/Klebsiella sp. KGM-IMP216/Klebsiella sp. AA405/Klebsiella variicola/Enterobacter cloacae/Escherichia coli/Klebsiella oxytoca/Klebsiella pneumoniae/Serratia marcescens/Klebsiella sp. 4_1_44FAA/Klebsiella sp. S1/Klebsiella sp. MS 92-3]	ref_mOTU_v25_00085	Consistent	0.999	10	9	9	1	NZ_BIHG01000001.1 Klebsiella quasipneumoniae strain TUM14027 sequence01, whole genome shotgun sequence	NA	Contig
Escherichia_coli_H30___GCF_000215165.1	NZ_GL896790.1	EFK16301.1	99.8	565	1	0	1995741	1997435	1	565	0	1124.8	NZ_GL896790.1	4803472	chromosome.Proteobacteria		blaEC-15	CEPHALOSPORIN	Escherichia_coli_H30___GCF_000215165.1	NA	Proteobacteria sp. [Escherichia sp. KTE114/Escherichia sp. KTE11/Escherichia sp. KTE31/Escherichia sp. KTE52/Escherichia sp. KTE96/Escherichia sp. KTE159/Escherichia marmotae/Shigella sp. SF-2015/Achromobacter sp. ATCC35328/Shigella sp. PAMC 28760/Escherichia albertii/Komagataeibacter hansenii/Escherichia sp. 1_1_43/Escherichia sp. 4_1_40B/Escherichia coli/Escherichia fergusonii/Klebsiella oxytoca/Shigella boydii/Shigella dysenteriae/Shigella flexneri/Shigella sonnei/Escherichia sp. B1147/Escherichia sp. TW09308/Escherichia sp. TW11588]	ref_mOTU_v25_00095	Consistent	0.999	10	10	10	1	NZ_GL896790.1 Escherichia coli H30 scf1125115109432, whole genome shotgun sequence	NA	Scaffold
Vibrio_tasmaniensis___GCF_001675865.1	NZ_LZFS01000002.1	WP_065111649.1	100	540	0	0	631748	633367	1	540	0	1084.3	NZ_LZFS01000002.1	1105058	chromosome.Proteobacteria				Vibrio_tasmaniensis___GCF_001675865.1	NA	Vibrio sp. [Vibrio sp. Vb278/Vibrio toranzoniae/Vibrio lentus/Vibrio sp. J2-1/Vibrio sp. J2-3/Vibrio sp. J2-8/Vibrio sp. J2-6/Vibrio sp. J2-12/Vibrio sp. J2-15/Vibrio sp. J2-4/Vibrio sp. J2-26/Vibrio sp. J2-29/Vibrio sp. J2-31/Vibrio sp. J2-17/Vibrio sp. ECSMB14106/Vibrio sp. ECSMB14105/Vibrio sp. ZF57/Vibrio sp. 10N.261.45.E1/Vibrio sp. 10N.222.47.A9/Vibrio tasmaniensis/Vibrio crassostreae/Vibrio splendidus/Vibrio sp. MED222/Vibrio celticus/Vibrio cyclitrophicus/Vibrio alginolyticus/Vibrio atlanticus]	ref_mOTU_v25_01404	Consistent	0.999	10	9	9	1	NZ_LZFS01000002.1 Vibrio tasmaniensis strain UCD-FRSSP16_25 scaffold_1, whole genome shotgun sequence	NA	Contig
Pseudomonas_aeruginosa___GCF_003629605.1	NZ_RAEO01000199.1	WP_121497753.1	100	491	0	0	9656	8184	1	491	5.4e-290	995	NZ_RAEO01000199.1	9658	chromosome.Proteobacteria				Pseudomonas_aeruginosa___GCF_003629605.1	NA	Pseudomonas sp. [Pseudomonas sp. P179/Pseudomonas sp. YS-1p/Pseudomonas sp. HMSC11A05/Pseudomonas sp. HMSC16B01/Pseudomonas sp. HMSC05H02/Pseudomonas sp. HMSC060G01/Pseudomonas sp. HMSC060F12/Pseudomonas sp. HMSC057H01/Pseudomonas sp. HMSC061A10/Pseudomonas sp. HMSC071F02/Pseudomonas sp. HMSC070B12/Pseudomonas sp. HMSC058B07/Pseudomonas sp. HMSC058C05/Pseudomonas sp. HMSC072F09/Pseudomonas sp. HMSC058A10/Pseudomonas sp. HMSC059F05/Pseudomonas sp. HMSC076A11/Pseudomonas sp. HMSC060G02/Pseudomonas sp. HMSC064G05/Pseudomonas sp. HMSC075A08/Pseudomonas sp. HMSC067D05/Pseudomonas sp. HMSC066B03/Pseudomonas sp. HMSC067F09/Pseudomonas sp. HMSC076A12/Pseudomonas sp. HMSC066A08/Pseudomonas sp. HMSC065H02/Pseudomonas sp. HMSC067G02/Pseudomonas sp. HMSC069G05/Pseudomonas sp. HMSC073F05/Pseudomonas sp. HMSC065H01/Pseudomonas aeruginosa/Pseudomonas putida/Pseudomonas otitidis/Pseudomonas denitrificans (nomen rejiciendum)]	ref_mOTU_v25_00201	Consistent	0.999	9	9	9	1	NZ_RAEO01000199.1 Pseudomonas aeruginosa strain VET-66 PA2_D7_NODE_203_length_9658_cov_31.149_ID_405, whole genome shotgun sequence	NA	Contig
Pseudomonas_aeruginosa___GCF_003629605.1	NZ_RAEO01000292.1	EZP12657.1	99.6	569	2	0	16758	15052	1	569	0	1125.2	NZ_RAEO01000292.1	46430	chromosome.Proteobacteria				Pseudomonas_aeruginosa___GCF_003629605.1	NA	Pseudomonas sp. [Pseudomonas sp. P179/Pseudomonas sp. YS-1p/Pseudomonas sp. HMSC11A05/Pseudomonas sp. HMSC16B01/Pseudomonas sp. HMSC05H02/Pseudomonas sp. HMSC060G01/Pseudomonas sp. HMSC060F12/Pseudomonas sp. HMSC057H01/Pseudomonas sp. HMSC061A10/Pseudomonas sp. HMSC071F02/Pseudomonas sp. HMSC070B12/Pseudomonas sp. HMSC058B07/Pseudomonas sp. HMSC058C05/Pseudomonas sp. HMSC072F09/Pseudomonas sp. HMSC058A10/Pseudomonas sp. HMSC059F05/Pseudomonas sp. HMSC076A11/Pseudomonas sp. HMSC060G02/Pseudomonas sp. HMSC064G05/Pseudomonas sp. HMSC075A08/Pseudomonas sp. HMSC067D05/Pseudomonas sp. HMSC066B03/Pseudomonas sp. HMSC067F09/Pseudomonas sp. HMSC076A12/Pseudomonas sp. HMSC066A08/Pseudomonas sp. HMSC065H02/Pseudomonas sp. HMSC067G02/Pseudomonas sp. HMSC069G05/Pseudomonas sp. HMSC073F05/Pseudomonas sp. HMSC065H01/Pseudomonas aeruginosa/Pseudomonas putida/Pseudomonas otitidis/Pseudomonas denitrificans (nomen rejiciendum)]	ref_mOTU_v25_00201	Consistent	0.999	9	9	9	1	NZ_RAEO01000292.1 Pseudomonas aeruginosa strain VET-66 PA2_D7_NODE_24_length_46430_cov_22.0868_ID_47, whole genome shotgun sequence	NA	Contig
Klebsiella_pneumoniae___GCF_002261785.1	NZ_NLEZ01000002.1	AGT25176.1	99.8	549	1	0	247213	245567	1	549	0	1102.4	NZ_NLEZ01000002.1	329002	chromosome.Proteobacteria				Klebsiella_pneumoniae___GCF_002261785.1	NA	Enterobacterales sp. [Klebsiella sp. D5A/Klebsiella sp. KTE92/Klebsiella sp. 10982/Klebsiella variicola CAG:634/Klebsiella quasipneumoniae/Klebsiella sp. NFIX54/Klebsiella sp. NFIX44/Klebsiella sp. NFIX43/Klebsiella sp. NFIX42/Klebsiella sp. NFIX41/Klebsiella sp. NFIX40/Klebsiella sp. NFIX38/Klebsiella sp. NFIX37/Klebsiella sp. NFIX36/Klebsiella sp. NFIX35/Klebsiella sp. NFIX34/Klebsiella sp. NFIX33/Klebsiella sp. NFIX30/Klebsiella sp. NFIX29/Klebsiella sp. NFIX27/Klebsiella sp. NFIX22/Klebsiella sp. NFIX21/Klebsiella sp. NFIX20/Klebsiella sp. NFIX19/Klebsiella sp. NFIX18/Klebsiella sp. NFIX26/Klebsiella sp. NFIX25/Klebsiella sp. NFIX24/Klebsiella sp. NFIX23/Klebsiella sp. NFIX17/Klebsiella sp. NFIX16/Klebsiella sp. NFIX15/Klebsiella sp. NFIX13/Klebsiella sp. NFIX12/Klebsiella sp. NFIX11/Klebsiella sp. NFIX56/Klebsiella sp. NFPP35/Klebsiella sp. HMSC22F09/Klebsiella sp. HMSC25G12/Klebsiella sp. HMSC16A12/Klebsiella sp. HMSC16C06/Klebsiella sp. KGM-IMP216/Klebsiella sp. AA405/Klebsiella variicola/Enterobacter cloacae/Escherichia coli/Klebsiella oxytoca/Klebsiella pneumoniae/Serratia marcescens/Klebsiella sp. 4_1_44FAA/Klebsiella sp. S1/Klebsiella sp. MS 92-3]	ref_mOTU_v25_00085	Consistent	0.999	10	10	10	1	NZ_NLEZ01000002.1 Klebsiella pneumoniae strain L63 L63_ctg002, whole genome shotgun sequence	NA	Scaffold
Escherichia_coli___GCF_003686835.1	NZ_RDDG01000043.1	EFK16301.1	99.8	565	1	0	9392	7698	1	565	0	1124.4	NZ_RDDG01000043.1	37193	chromosome.Proteobacteria				Escherichia_coli___GCF_003686835.1	NA	Proteobacteria sp. [Escherichia sp. KTE114/Escherichia sp. KTE11/Escherichia sp. KTE31/Escherichia sp. KTE52/Escherichia sp. KTE96/Escherichia sp. KTE159/Escherichia marmotae/Shigella sp. SF-2015/Achromobacter sp. ATCC35328/Shigella sp. PAMC 28760/Escherichia albertii/Komagataeibacter hansenii/Escherichia sp. 1_1_43/Escherichia sp. 4_1_40B/Escherichia coli/Escherichia fergusonii/Klebsiella oxytoca/Shigella boydii/Shigella dysenteriae/Shigella flexneri/Shigella sonnei/Escherichia sp. B1147/Escherichia sp. TW09308/Escherichia sp. TW11588]	ref_mOTU_v25_00095	Consistent	0.999	10	10	10	1	NZ_RDDG01000043.1 Escherichia coli strain CFQJ051 scaffold43.1_size37193, whole genome shotgun sequence	NA	Contig
Pseudomonas_sp_NBRC_111142___GCF_001320925.1	NZ_BCBS01000026.1	WP_054895040.1	100	545	0	0	25595	23961	1	545	0	1098.2	NZ_BCBS01000026.1	46301	chromosome.Proteobacteria				Pseudomonas_sp_NBRC_111142___GCF_001320925.1	303	Pseudomonas putida [Pseudomonas sp. NBRC 111143/Pseudomonas putida]	ref_mOTU_v25_00198	Consistent	0.999	10	10	10	1	NZ_BCBS01000026.1 Pseudomonas sp. NBRC 111142, whole genome shotgun sequence	NA	Contig
Shigella_flexneri___GCF_900486535.1	NZ_UDVW01000055.1	ADA76406.1	99.8	562	1	0	16479	18164	1	562	0	1123.2	NZ_UDVW01000055.1	28637	chromosome.Proteobacteria				Shigella_flexneri___GCF_900486535.1	NA	Proteobacteria sp. [Escherichia sp. KTE114/Escherichia sp. KTE11/Escherichia sp. KTE31/Escherichia sp. KTE52/Escherichia sp. KTE96/Escherichia sp. KTE159/Escherichia marmotae/Shigella sp. SF-2015/Achromobacter sp. ATCC35328/Shigella sp. PAMC 28760/Escherichia albertii/Komagataeibacter hansenii/Escherichia sp. 1_1_43/Escherichia sp. 4_1_40B/Escherichia coli/Escherichia fergusonii/Klebsiella oxytoca/Shigella boydii/Shigella dysenteriae/Shigella flexneri/Shigella sonnei/Escherichia sp. B1147/Escherichia sp. TW09308/Escherichia sp. TW11588]	ref_mOTU_v25_00095	Consistent	0.999	10	10	10	1	NZ_UDVW01000055.1 Shigella flexneri strain 4028STDY6274989, whole genome shotgun sequence	NA	Scaffold
Escherichia_coli___GCF_001900375.1	NZ_CP010150.1	EFK16301.1	99.5	565	3	0	1850260	1851954	1	565	0	1120.9	NZ_CP010150.1	4827779	chromosome.Proteobacteria		blaEC-18,blaTEM-1,aac(3)-IId,tet(A),aph(6)-Id,aph(3'')-Ib,sul2,mph(A),sul1,aadA5	CEPHALOSPORIN,BETA-LACTAM,GENTAMICIN,TETRACYCLINE,STREPTOMYCIN,STREPTOMYCIN,SULFONAMIDE,MACROLIDE,SULFONAMIDE,STREPTOMYCIN	Escherichia_coli___GCF_001900375.1	NA	Proteobacteria sp. [Escherichia sp. KTE114/Escherichia sp. KTE11/Escherichia sp. KTE31/Escherichia sp. KTE52/Escherichia sp. KTE96/Escherichia sp. KTE159/Escherichia marmotae/Shigella sp. SF-2015/Achromobacter sp. ATCC35328/Shigella sp. PAMC 28760/Escherichia albertii/Komagataeibacter hansenii/Escherichia sp. 1_1_43/Escherichia sp. 4_1_40B/Escherichia coli/Escherichia fergusonii/Klebsiella oxytoca/Shigella boydii/Shigella dysenteriae/Shigella flexneri/Shigella sonnei/Escherichia sp. B1147/Escherichia sp. TW09308/Escherichia sp. TW11588]	ref_mOTU_v25_00095	Consistent	0.999	10	10	10	1	NZ_CP010150.1 Escherichia coli strain D7 chromosome, complete genome	NA	Complete Genome
Escherichia_coli___GCF_003305975.1	NZ_BGXI01000015.1	CDN84984.1	99.8	562	1	0	102591	100906	1	562	0	1125.5	NZ_BGXI01000015.1	130812	chromosome.Proteobacteria				Escherichia_coli___GCF_003305975.1	NA	Proteobacteria sp. [Escherichia sp. KTE114/Escherichia sp. KTE11/Escherichia sp. KTE31/Escherichia sp. KTE52/Escherichia sp. KTE96/Escherichia sp. KTE159/Escherichia marmotae/Shigella sp. SF-2015/Achromobacter sp. ATCC35328/Shigella sp. PAMC 28760/Escherichia albertii/Komagataeibacter hansenii/Escherichia sp. 1_1_43/Escherichia sp. 4_1_40B/Escherichia coli/Escherichia fergusonii/Klebsiella oxytoca/Shigella boydii/Shigella dysenteriae/Shigella flexneri/Shigella sonnei/Escherichia sp. B1147/Escherichia sp. TW09308/Escherichia sp. TW11588]	ref_mOTU_v25_00095	Consistent	0.999	10	10	10	1	NZ_BGXI01000015.1 Escherichia coli strain TUM18729, whole genome shotgun sequence	NA	Contig
Escherichia_coli___GCF_002546345.1	NZ_NOCK01000012.1	EFK16301.1	99.5	565	3	0	22047	23741	1	565	0	1120.9	NZ_NOCK01000012.1	138840	chromosome.Proteobacteria				Escherichia_coli___GCF_002546345.1	NA	Proteobacteria sp. [Escherichia sp. KTE114/Escherichia sp. KTE11/Escherichia sp. KTE31/Escherichia sp. KTE52/Escherichia sp. KTE96/Escherichia sp. KTE159/Escherichia marmotae/Shigella sp. SF-2015/Achromobacter sp. ATCC35328/Shigella sp. PAMC 28760/Escherichia albertii/Komagataeibacter hansenii/Escherichia sp. 1_1_43/Escherichia sp. 4_1_40B/Escherichia coli/Escherichia fergusonii/Klebsiella oxytoca/Shigella boydii/Shigella dysenteriae/Shigella flexneri/Shigella sonnei/Escherichia sp. B1147/Escherichia sp. TW09308/Escherichia sp. TW11588]	ref_mOTU_v25_00095	Consistent	0.999	10	10	10	1	NZ_NOCK01000012.1 Escherichia coli strain MOD1-EC5798 MOD1-EC5798_12_length_138840_cov_50.0437, whole genome shotgun sequence	NA	Contig
Vibrio_cholerae___GCF_002808365.1	NZ_NTCD01000004.1	WP_000236217.1	99.8	550	1	0	225382	227031	1	550	0	1095.1	NZ_NTCD01000004.1	259122	chromosome.Proteobacteria				Vibrio_cholerae___GCF_002808365.1	NA	Vibrio albensis/cholerae	ref_mOTU_v25_00362	Consistent	0.999	10	10	10	1	NZ_NTCD01000004.1 Vibrio cholerae strain S000100_C5 NODE_4_length_259122_cov_273.015_ID_21275, whole genome shotgun sequence	NA	Contig
Klebsiella_pneumoniae___GCF_002866675.1	NZ_NICD01000002.1	BAH62496.1	99.6	549	2	0	5903	7549	1	549	0	1102.8	NZ_NICD01000002.1	624067	chromosome.Proteobacteria				Klebsiella_pneumoniae___GCF_002866675.1	NA	Enterobacterales sp. [Klebsiella sp. D5A/Klebsiella sp. KTE92/Klebsiella sp. 10982/Klebsiella variicola CAG:634/Klebsiella quasipneumoniae/Klebsiella sp. NFIX54/Klebsiella sp. NFIX44/Klebsiella sp. NFIX43/Klebsiella sp. NFIX42/Klebsiella sp. NFIX41/Klebsiella sp. NFIX40/Klebsiella sp. NFIX38/Klebsiella sp. NFIX37/Klebsiella sp. NFIX36/Klebsiella sp. NFIX35/Klebsiella sp. NFIX34/Klebsiella sp. NFIX33/Klebsiella sp. NFIX30/Klebsiella sp. NFIX29/Klebsiella sp. NFIX27/Klebsiella sp. NFIX22/Klebsiella sp. NFIX21/Klebsiella sp. NFIX20/Klebsiella sp. NFIX19/Klebsiella sp. NFIX18/Klebsiella sp. NFIX26/Klebsiella sp. NFIX25/Klebsiella sp. NFIX24/Klebsiella sp. NFIX23/Klebsiella sp. NFIX17/Klebsiella sp. NFIX16/Klebsiella sp. NFIX15/Klebsiella sp. NFIX13/Klebsiella sp. NFIX12/Klebsiella sp. NFIX11/Klebsiella sp. NFIX56/Klebsiella sp. NFPP35/Klebsiella sp. HMSC22F09/Klebsiella sp. HMSC25G12/Klebsiella sp. HMSC16A12/Klebsiella sp. HMSC16C06/Klebsiella sp. KGM-IMP216/Klebsiella sp. AA405/Klebsiella variicola/Enterobacter cloacae/Escherichia coli/Klebsiella oxytoca/Klebsiella pneumoniae/Serratia marcescens/Klebsiella sp. 4_1_44FAA/Klebsiella sp. S1/Klebsiella sp. MS 92-3]	ref_mOTU_v25_00085	Consistent	0.999	10	10	10	1	NZ_NICD01000002.1 Klebsiella pneumoniae strain AUH-KIMP177 NODE_2_length_624067_cov_39.0303_ID_2614, whole genome shotgun sequence	NA	Contig
Escherichia_coli___GCF_002537325.1	NZ_NMCF01000010.1	EFK16301.1	99.1	565	5	0	7915	9609	1	565	0	1118.6	NZ_NMCF01000010.1	140621	chromosome.Proteobacteria				Escherichia_coli___GCF_002537325.1	NA	Proteobacteria sp. [Escherichia sp. KTE114/Escherichia sp. KTE11/Escherichia sp. KTE31/Escherichia sp. KTE52/Escherichia sp. KTE96/Escherichia sp. KTE159/Escherichia marmotae/Shigella sp. SF-2015/Achromobacter sp. ATCC35328/Shigella sp. PAMC 28760/Escherichia albertii/Komagataeibacter hansenii/Escherichia sp. 1_1_43/Escherichia sp. 4_1_40B/Escherichia coli/Escherichia fergusonii/Klebsiella oxytoca/Shigella boydii/Shigella dysenteriae/Shigella flexneri/Shigella sonnei/Escherichia sp. B1147/Escherichia sp. TW09308/Escherichia sp. TW11588]	ref_mOTU_v25_00095	Consistent	0.999	10	10	10	1	NZ_NMCF01000010.1 Escherichia coli strain MOD1-EC6137 MOD1-EC6137_10_length_140621_cov_34.0397, whole genome shotgun sequence	NA	Contig
Escherichia_coli___GCF_002537325.1	NZ_NMCF01000038.1	WP_000591994.1	100	539	0	0	38252	39868	1	539	0	1091.3	NZ_NMCF01000038.1	41544	plasmid.Proteobacteria				Escherichia_coli___GCF_002537325.1	NA	Proteobacteria sp. [Escherichia sp. KTE114/Escherichia sp. KTE11/Escherichia sp. KTE31/Escherichia sp. KTE52/Escherichia sp. KTE96/Escherichia sp. KTE159/Escherichia marmotae/Shigella sp. SF-2015/Achromobacter sp. ATCC35328/Shigella sp. PAMC 28760/Escherichia albertii/Komagataeibacter hansenii/Escherichia sp. 1_1_43/Escherichia sp. 4_1_40B/Escherichia coli/Escherichia fergusonii/Klebsiella oxytoca/Shigella boydii/Shigella dysenteriae/Shigella flexneri/Shigella sonnei/Escherichia sp. B1147/Escherichia sp. TW09308/Escherichia sp. TW11588]	ref_mOTU_v25_00095	Consistent	0.999	10	10	10	1	NZ_NMCF01000038.1 Escherichia coli strain MOD1-EC6137 MOD1-EC6137_38_length_41544_cov_33.4489, whole genome shotgun sequence	NA	Contig
Salmonella_enterica_subsp_enterica_serovar_Thompson_str_2010K_1863___GCF_000315995.1	NZ_AMSN01000031.1	WP_017465943.1	100	547	0	0	35828	34188	1	547	0	1102.8	NZ_AMSN01000031.1	51501	chromosome.Proteobacteria				Salmonella_enterica_subsp_enterica_serovar_Thompson_str_2010K_1863___GCF_000315995.1	NA	Salmonella enterica/bongori	ref_mOTU_v25_00099	Consistent	0.999	10	10	10	1	NZ_AMSN01000031.1 Salmonella enterica subsp. enterica serovar Thompson str. 2010K-1863 contig00031, whole genome shotgun sequence	NA	Contig
Pseudomonas_aeruginosa_WS394___GCF_000786485.1	NZ_CBYA010000065.1	RMS53751.1	99.6	563	2	0	38274	39962	1	563	0	1099	NZ_CBYA010000065.1	62371	chromosome.Proteobacteria				Pseudomonas_aeruginosa_WS394___GCF_000786485.1	NA	Pseudomonas sp. [Pseudomonas sp. P179/Pseudomonas sp. YS-1p/Pseudomonas sp. HMSC11A05/Pseudomonas sp. HMSC16B01/Pseudomonas sp. HMSC05H02/Pseudomonas sp. HMSC060G01/Pseudomonas sp. HMSC060F12/Pseudomonas sp. HMSC057H01/Pseudomonas sp. HMSC061A10/Pseudomonas sp. HMSC071F02/Pseudomonas sp. HMSC070B12/Pseudomonas sp. HMSC058B07/Pseudomonas sp. HMSC058C05/Pseudomonas sp. HMSC072F09/Pseudomonas sp. HMSC058A10/Pseudomonas sp. HMSC059F05/Pseudomonas sp. HMSC076A11/Pseudomonas sp. HMSC060G02/Pseudomonas sp. HMSC064G05/Pseudomonas sp. HMSC075A08/Pseudomonas sp. HMSC067D05/Pseudomonas sp. HMSC066B03/Pseudomonas sp. HMSC067F09/Pseudomonas sp. HMSC076A12/Pseudomonas sp. HMSC066A08/Pseudomonas sp. HMSC065H02/Pseudomonas sp. HMSC067G02/Pseudomonas sp. HMSC069G05/Pseudomonas sp. HMSC073F05/Pseudomonas sp. HMSC065H01/Pseudomonas aeruginosa/Pseudomonas putida/Pseudomonas otitidis/Pseudomonas denitrificans (nomen rejiciendum)]	ref_mOTU_v25_00201	Consistent	0.999	10	9	9	1	NZ_CBYA010000065.1 Pseudomonas aeruginosa WS394, whole genome shotgun sequence	NA	Contig
Klebsiella_pneumoniae___GCF_002185355.2	NZ_NEZF02000078.1	AGT25176.1	99.8	549	1	0	13277	11631	1	549	0	1102.4	NZ_NEZF02000078.1	78692	chromosome.Proteobacteria				Klebsiella_pneumoniae___GCF_002185355.2	NA	Enterobacterales sp. [Klebsiella sp. D5A/Klebsiella sp. KTE92/Klebsiella sp. 10982/Klebsiella variicola CAG:634/Klebsiella quasipneumoniae/Klebsiella sp. NFIX54/Klebsiella sp. NFIX44/Klebsiella sp. NFIX43/Klebsiella sp. NFIX42/Klebsiella sp. NFIX41/Klebsiella sp. NFIX40/Klebsiella sp. NFIX38/Klebsiella sp. NFIX37/Klebsiella sp. NFIX36/Klebsiella sp. NFIX35/Klebsiella sp. NFIX34/Klebsiella sp. NFIX33/Klebsiella sp. NFIX30/Klebsiella sp. NFIX29/Klebsiella sp. NFIX27/Klebsiella sp. NFIX22/Klebsiella sp. NFIX21/Klebsiella sp. NFIX20/Klebsiella sp. NFIX19/Klebsiella sp. NFIX18/Klebsiella sp. NFIX26/Klebsiella sp. NFIX25/Klebsiella sp. NFIX24/Klebsiella sp. NFIX23/Klebsiella sp. NFIX17/Klebsiella sp. NFIX16/Klebsiella sp. NFIX15/Klebsiella sp. NFIX13/Klebsiella sp. NFIX12/Klebsiella sp. NFIX11/Klebsiella sp. NFIX56/Klebsiella sp. NFPP35/Klebsiella sp. HMSC22F09/Klebsiella sp. HMSC25G12/Klebsiella sp. HMSC16A12/Klebsiella sp. HMSC16C06/Klebsiella sp. KGM-IMP216/Klebsiella sp. AA405/Klebsiella variicola/Enterobacter cloacae/Escherichia coli/Klebsiella oxytoca/Klebsiella pneumoniae/Serratia marcescens/Klebsiella sp. 4_1_44FAA/Klebsiella sp. S1/Klebsiella sp. MS 92-3]	ref_mOTU_v25_00085	Consistent	0.999	11	10	10	1	NZ_NEZF02000078.1 Klebsiella pneumoniae strain CRK0036 CRK0036_NODE_21.ctg_1, whole genome shotgun sequence	NA	Contig
Escherichia_coli___GCF_002972885.1	NZ_JZPJ01000041.1	EFJ59416.1	99.5	565	3	0	31583	33277	1	565	0	1126.3	NZ_JZPJ01000041.1	76001	chromosome.Proteobacteria				Escherichia_coli___GCF_002972885.1	NA	Proteobacteria sp. [Escherichia sp. KTE114/Escherichia sp. KTE11/Escherichia sp. KTE31/Escherichia sp. KTE52/Escherichia sp. KTE96/Escherichia sp. KTE159/Escherichia marmotae/Shigella sp. SF-2015/Achromobacter sp. ATCC35328/Shigella sp. PAMC 28760/Escherichia albertii/Komagataeibacter hansenii/Escherichia sp. 1_1_43/Escherichia sp. 4_1_40B/Escherichia coli/Escherichia fergusonii/Klebsiella oxytoca/Shigella boydii/Shigella dysenteriae/Shigella flexneri/Shigella sonnei/Escherichia sp. B1147/Escherichia sp. TW09308/Escherichia sp. TW11588]	ref_mOTU_v25_00095	Consistent	0.999	10	10	10	1	NZ_JZPJ01000041.1 Escherichia coli strain HT2012180 Scaffold_cov_25.40_scaffold41, whole genome shotgun sequence	NA	Scaffold
Vibrio_diabolicus_E0666___GCF_000341445.1	NZ_AMPD01000042.1	WP_031780537.1	100	551	0	0	11462	9810	1	551	0	1075.8	NZ_AMPD01000042.1	42705	chromosome.Proteobacteria				Vibrio_diabolicus_E0666___GCF_000341445.1	NA	Vibrio sp. [Vibrio sp. 712i1/Vibrio sp. JCM 18904/Vibrio sp. JCM 18905/Vibrio sp. OY15/Vibrio sp. JCM 19053/Vibrio sp. JCM 19061/Vibrio sp. JCM 19063/Vibrio antiquarius/Vibrio diabolicus/Vibrio alginolyticus/Vibrio parahaemolyticus]	ref_mOTU_v25_00029	Consistent	0.999	10	10	10	1	NZ_AMPD01000042.1 Vibrio diabolicus E0666 contig00042, whole genome shotgun sequence	NA	Contig
Escherichia_coli_HM605___GCF_000264175.1	NZ_AJWU01000041.1	ABE10116.1	99.8	562	1	0	649	2334	1	562	0	1122.5	NZ_AJWU01000041.1	148633	chromosome.Proteobacteria				Escherichia_coli_HM605___GCF_000264175.1	NA	Proteobacteria sp. [Escherichia sp. KTE114/Escherichia sp. KTE11/Escherichia sp. KTE31/Escherichia sp. KTE52/Escherichia sp. KTE96/Escherichia sp. KTE159/Escherichia marmotae/Shigella sp. SF-2015/Achromobacter sp. ATCC35328/Shigella sp. PAMC 28760/Escherichia albertii/Komagataeibacter hansenii/Escherichia sp. 1_1_43/Escherichia sp. 4_1_40B/Escherichia coli/Escherichia fergusonii/Klebsiella oxytoca/Shigella boydii/Shigella dysenteriae/Shigella flexneri/Shigella sonnei/Escherichia sp. B1147/Escherichia sp. TW09308/Escherichia sp. TW11588]	ref_mOTU_v25_00095	Consistent	0.999	10	10	10	1	NZ_AJWU01000041.1 Escherichia coli HM605 contig00041, whole genome shotgun sequence	NA	Contig
Escherichia_coli___GCF_002930295.1	NZ_PSNF01000008.1	EFK16301.1	99.5	565	3	0	116959	115265	1	565	0	1120.9	NZ_PSNF01000008.1	131252	chromosome.Proteobacteria				Escherichia_coli___GCF_002930295.1	NA	Proteobacteria sp. [Escherichia sp. KTE114/Escherichia sp. KTE11/Escherichia sp. KTE31/Escherichia sp. KTE52/Escherichia sp. KTE96/Escherichia sp. KTE159/Escherichia marmotae/Shigella sp. SF-2015/Achromobacter sp. ATCC35328/Shigella sp. PAMC 28760/Escherichia albertii/Komagataeibacter hansenii/Escherichia sp. 1_1_43/Escherichia sp. 4_1_40B/Escherichia coli/Escherichia fergusonii/Klebsiella oxytoca/Shigella boydii/Shigella dysenteriae/Shigella flexneri/Shigella sonnei/Escherichia sp. B1147/Escherichia sp. TW09308/Escherichia sp. TW11588]	ref_mOTU_v25_00095	Consistent	0.999	10	10	10	1	NZ_PSNF01000008.1 Escherichia coli strain DE1 scaffold_7, whole genome shotgun sequence	NA	Contig
Escherichia_coli___GCF_002930295.1	NZ_PSNF01000082.1	mcr-1.1_1_KP347127_1	100	542	0	0	286	1911	1	542	3.3e-314	1073.9	NZ_PSNF01000082.1	3673	chromosome.Proteobacteria		mcr-1.1	COLISTIN	Escherichia_coli___GCF_002930295.1	NA	Proteobacteria sp. [Escherichia sp. KTE114/Escherichia sp. KTE11/Escherichia sp. KTE31/Escherichia sp. KTE52/Escherichia sp. KTE96/Escherichia sp. KTE159/Escherichia marmotae/Shigella sp. SF-2015/Achromobacter sp. ATCC35328/Shigella sp. PAMC 28760/Escherichia albertii/Komagataeibacter hansenii/Escherichia sp. 1_1_43/Escherichia sp. 4_1_40B/Escherichia coli/Escherichia fergusonii/Klebsiella oxytoca/Shigella boydii/Shigella dysenteriae/Shigella flexneri/Shigella sonnei/Escherichia sp. B1147/Escherichia sp. TW09308/Escherichia sp. TW11588]	ref_mOTU_v25_00095	Consistent	0.999	10	10	10	1	NZ_PSNF01000082.1 Escherichia coli strain DE1 scaffold_82, whole genome shotgun sequence	NA	Contig
Xanthomonas_citri___GCF_001401545.2	NZ_JPYH02000001.1	WP_057658406.1	100	555	0	0	65642	67306	1	555	0	1125.2	NZ_JPYH02000001.1	141058	chromosome.Proteobacteria				Xanthomonas_citri___GCF_001401545.2	NA	Xanthomonas sp. [Xanthomonas phaseoli/Xanthomonas campestris/Xanthomonas citri/Xanthomonas perforans/Xanthomonas euvesicatoria/Xanthomonas axonopodis]	ref_mOTU_v25_01735	Consistent	0.999	10	10	10	1	NZ_JPYH02000001.1 Xanthomonas citri strain LMG 7399 contig_1, whole genome shotgun sequence	NA	Contig
Escherichia_coli___GCF_002228435.1	NZ_NLKX01000070.1	EFK16301.1	99.8	565	1	0	14046	15740	1	565	0	1124.8	NZ_NLKX01000070.1	23410	chromosome.Proteobacteria				Escherichia_coli___GCF_002228435.1	NA	Proteobacteria sp. [Escherichia sp. KTE114/Escherichia sp. KTE11/Escherichia sp. KTE31/Escherichia sp. KTE52/Escherichia sp. KTE96/Escherichia sp. KTE159/Escherichia marmotae/Shigella sp. SF-2015/Achromobacter sp. ATCC35328/Shigella sp. PAMC 28760/Escherichia albertii/Komagataeibacter hansenii/Escherichia sp. 1_1_43/Escherichia sp. 4_1_40B/Escherichia coli/Escherichia fergusonii/Klebsiella oxytoca/Shigella boydii/Shigella dysenteriae/Shigella flexneri/Shigella sonnei/Escherichia sp. B1147/Escherichia sp. TW09308/Escherichia sp. TW11588]	ref_mOTU_v25_00095	Consistent	0.999	10	10	10	1	NZ_NLKX01000070.1 Escherichia coli strain MOD1-EC5576 MOD1-EC5576_70_length_23410_cov_76.6181, whole genome shotgun sequence	NA	Contig
Escherichia_coli___GCF_002463565.1	NZ_NTOY01000006.1	EFK18136.1	99.1	565	5	0	125393	123699	1	565	0	1118.6	NZ_NTOY01000006.1	156780	chromosome.Proteobacteria				Escherichia_coli___GCF_002463565.1	NA	Proteobacteria sp. [Escherichia sp. KTE114/Escherichia sp. KTE11/Escherichia sp. KTE31/Escherichia sp. KTE52/Escherichia sp. KTE96/Escherichia sp. KTE159/Escherichia marmotae/Shigella sp. SF-2015/Achromobacter sp. ATCC35328/Shigella sp. PAMC 28760/Escherichia albertii/Komagataeibacter hansenii/Escherichia sp. 1_1_43/Escherichia sp. 4_1_40B/Escherichia coli/Escherichia fergusonii/Klebsiella oxytoca/Shigella boydii/Shigella dysenteriae/Shigella flexneri/Shigella sonnei/Escherichia sp. B1147/Escherichia sp. TW09308/Escherichia sp. TW11588]	ref_mOTU_v25_00095	Consistent	0.999	10	10	10	1	NZ_NTOY01000006.1 Escherichia coli strain MOD1-EC6117 MOD1-EC6117_6_length_156781_cov_33.3097, whole genome shotgun sequence	NA	Contig
Serratia_marcescens___GCF_001539125.1	NZ_FCFR01000001.1	WP_049213017.1	100	545	0	0	1534309	1532675	1	545	0	1106.7	NZ_FCFR01000001.1	2967105	chromosome.Proteobacteria		oqxB9,blaSRT	PHENICOL;QUINOLONE,CEPHALOSPORIN	Serratia_marcescens___GCF_001539125.1	NA	Enterobacterales sp. [Serratia sp. S119/Serratia sp. ISTD04/Serratia sp. FS14/Serratia sp. HMSC15F11/Serratia sp. YD25/Serratia sp. 2880STDY5682894/Serratia sp. 2880STDY5682895/Serratia ureilytica/Serratia nematodiphila/Serratia sp. SCBI/Klebsiella oxytoca/Serratia marcescens/Shigella boydii/Shigella sonnei]	ref_mOTU_v25_00830	Consistent	0.999	10	10	10	1	NZ_FCFR01000001.1 Serratia marcescens strain 2880STDY5683011, whole genome shotgun sequence	NA	Scaffold
Vibrio_parahaemolyticus___GCF_001609155.1	NZ_LRTF01000010.1	WP_025631611.1	100	551	0	0	33308	34960	1	551	0	1075.8	NZ_LRTF01000010.1	318800	chromosome.Proteobacteria				Vibrio_parahaemolyticus___GCF_001609155.1	670	Vibrio parahaemolyticus [Vibrio sp. S457-15/Vibrio sp. S512-13/Vibrio sp. SALL6/Vibrio sp. OULL4/Vibrio parahaemolyticus]	ref_mOTU_v25_00028	Consistent	0.999	10	9	8	0.888889	NZ_LRTF01000010.1 Vibrio parahaemolyticus strain A3EZ799 contig18, whole genome shotgun sequence	NA	Scaffold
Salmonella_enterica_subsp_enterica___GCF_002201855.1	NZ_CP021909.1	WP_000919289.1	100	547	0	0	492338	490698	1	547	0	1103.6	NZ_CP021909.1	4855001	chromosome.Proteobacteria				Salmonella_enterica_subsp_enterica___GCF_002201855.1	NA	Salmonella enterica/bongori	ref_mOTU_v25_00099	Consistent	0.999	10	10	10	1	NZ_CP021909.1 Salmonella enterica subsp. enterica strain ST1120 chromosome, complete genome	NA	Complete Genome
Escherichia_coli___GCF_003338705.1	NZ_QOGH01000012.1	EFK16301.1	99.1	565	5	0	120208	118514	1	565	0	1116.3	NZ_QOGH01000012.1	149806	chromosome.Proteobacteria				Escherichia_coli___GCF_003338705.1	NA	Proteobacteria sp. [Escherichia sp. KTE114/Escherichia sp. KTE11/Escherichia sp. KTE31/Escherichia sp. KTE52/Escherichia sp. KTE96/Escherichia sp. KTE159/Escherichia marmotae/Shigella sp. SF-2015/Achromobacter sp. ATCC35328/Shigella sp. PAMC 28760/Escherichia albertii/Komagataeibacter hansenii/Escherichia sp. 1_1_43/Escherichia sp. 4_1_40B/Escherichia coli/Escherichia fergusonii/Klebsiella oxytoca/Shigella boydii/Shigella dysenteriae/Shigella flexneri/Shigella sonnei/Escherichia sp. B1147/Escherichia sp. TW09308/Escherichia sp. TW11588]	ref_mOTU_v25_00095	Consistent	0.999	10	10	10	1	NZ_QOGH01000012.1 Escherichia coli strain AVC156 scaffold_11, whole genome shotgun sequence	NA	Contig
Escherichia_coli___GCF_000776045.1	NZ_JSKJ01000049.1	EFK16301.1	99.8	565	1	0	122177	120483	1	565	0	1124.4	NZ_JSKJ01000049.1	215727	chromosome.Proteobacteria		blaEC-15	CEPHALOSPORIN	Escherichia_coli___GCF_000776045.1	NA	Proteobacteria sp. [Escherichia sp. KTE114/Escherichia sp. KTE11/Escherichia sp. KTE31/Escherichia sp. KTE52/Escherichia sp. KTE96/Escherichia sp. KTE159/Escherichia marmotae/Shigella sp. SF-2015/Achromobacter sp. ATCC35328/Shigella sp. PAMC 28760/Escherichia albertii/Komagataeibacter hansenii/Escherichia sp. 1_1_43/Escherichia sp. 4_1_40B/Escherichia coli/Escherichia fergusonii/Klebsiella oxytoca/Shigella boydii/Shigella dysenteriae/Shigella flexneri/Shigella sonnei/Escherichia sp. B1147/Escherichia sp. TW09308/Escherichia sp. TW11588]	ref_mOTU_v25_00095	Consistent	0.999	10	10	10	1	NZ_JSKJ01000049.1 Escherichia coli strain upec-23 upec-23_ctg_2926, whole genome shotgun sequence	NA	Scaffold
Klebsiella_pneumoniae___GCF_900776375.1	NZ_CAAHBX010000004.1	BAH62496.1	99.5	549	3	0	186347	184701	1	549	0	1100.1	NZ_CAAHBX010000004.1	407781	chromosome.Proteobacteria				Klebsiella_pneumoniae___GCF_900776375.1	NA	Enterobacterales sp. [Klebsiella sp. D5A/Klebsiella sp. KTE92/Klebsiella sp. 10982/Klebsiella variicola CAG:634/Klebsiella quasipneumoniae/Klebsiella sp. NFIX54/Klebsiella sp. NFIX44/Klebsiella sp. NFIX43/Klebsiella sp. NFIX42/Klebsiella sp. NFIX41/Klebsiella sp. NFIX40/Klebsiella sp. NFIX38/Klebsiella sp. NFIX37/Klebsiella sp. NFIX36/Klebsiella sp. NFIX35/Klebsiella sp. NFIX34/Klebsiella sp. NFIX33/Klebsiella sp. NFIX30/Klebsiella sp. NFIX29/Klebsiella sp. NFIX27/Klebsiella sp. NFIX22/Klebsiella sp. NFIX21/Klebsiella sp. NFIX20/Klebsiella sp. NFIX19/Klebsiella sp. NFIX18/Klebsiella sp. NFIX26/Klebsiella sp. NFIX25/Klebsiella sp. NFIX24/Klebsiella sp. NFIX23/Klebsiella sp. NFIX17/Klebsiella sp. NFIX16/Klebsiella sp. NFIX15/Klebsiella sp. NFIX13/Klebsiella sp. NFIX12/Klebsiella sp. NFIX11/Klebsiella sp. NFIX56/Klebsiella sp. NFPP35/Klebsiella sp. HMSC22F09/Klebsiella sp. HMSC25G12/Klebsiella sp. HMSC16A12/Klebsiella sp. HMSC16C06/Klebsiella sp. KGM-IMP216/Klebsiella sp. AA405/Klebsiella variicola/Enterobacter cloacae/Escherichia coli/Klebsiella oxytoca/Klebsiella pneumoniae/Serratia marcescens/Klebsiella sp. 4_1_44FAA/Klebsiella sp. S1/Klebsiella sp. MS 92-3]	ref_mOTU_v25_00085	Consistent	0.999	10	10	10	1	NZ_CAAHBX010000004.1 Klebsiella pneumoniae strain 5012STDY7626425, whole genome shotgun sequence	NA	Scaffold
Klebsiella_pneumoniae___GCF_900171935.1	NZ_FWHI01000002.1	BAH62496.1	99.6	549	2	0	625005	623359	1	549	0	1102.8	NZ_FWHI01000002.1	985484	chromosome.Proteobacteria				Klebsiella_pneumoniae___GCF_900171935.1	NA	Enterobacterales sp. [Klebsiella sp. D5A/Klebsiella sp. KTE92/Klebsiella sp. 10982/Klebsiella variicola CAG:634/Klebsiella quasipneumoniae/Klebsiella sp. NFIX54/Klebsiella sp. NFIX44/Klebsiella sp. NFIX43/Klebsiella sp. NFIX42/Klebsiella sp. NFIX41/Klebsiella sp. NFIX40/Klebsiella sp. NFIX38/Klebsiella sp. NFIX37/Klebsiella sp. NFIX36/Klebsiella sp. NFIX35/Klebsiella sp. NFIX34/Klebsiella sp. NFIX33/Klebsiella sp. NFIX30/Klebsiella sp. NFIX29/Klebsiella sp. NFIX27/Klebsiella sp. NFIX22/Klebsiella sp. NFIX21/Klebsiella sp. NFIX20/Klebsiella sp. NFIX19/Klebsiella sp. NFIX18/Klebsiella sp. NFIX26/Klebsiella sp. NFIX25/Klebsiella sp. NFIX24/Klebsiella sp. NFIX23/Klebsiella sp. NFIX17/Klebsiella sp. NFIX16/Klebsiella sp. NFIX15/Klebsiella sp. NFIX13/Klebsiella sp. NFIX12/Klebsiella sp. NFIX11/Klebsiella sp. NFIX56/Klebsiella sp. NFPP35/Klebsiella sp. HMSC22F09/Klebsiella sp. HMSC25G12/Klebsiella sp. HMSC16A12/Klebsiella sp. HMSC16C06/Klebsiella sp. KGM-IMP216/Klebsiella sp. AA405/Klebsiella variicola/Enterobacter cloacae/Escherichia coli/Klebsiella oxytoca/Klebsiella pneumoniae/Serratia marcescens/Klebsiella sp. 4_1_44FAA/Klebsiella sp. S1/Klebsiella sp. MS 92-3]	ref_mOTU_v25_00085	Consistent	0.999	10	10	10	1	NZ_FWHI01000002.1 Klebsiella pneumoniae strain VRES0594, whole genome shotgun sequence	NA	Scaffold
Escherichia_coli___GCF_003360935.1	NZ_QGXR01000024.1	WP_000591997.1	100	539	0	0	4975	3359	1	539	0	1091.3	NZ_QGXR01000024.1	47572	plasmid.Proteobacteria				Escherichia_coli___GCF_003360935.1	NA	Proteobacteria sp. [Escherichia sp. KTE114/Escherichia sp. KTE11/Escherichia sp. KTE31/Escherichia sp. KTE52/Escherichia sp. KTE96/Escherichia sp. KTE159/Escherichia marmotae/Shigella sp. SF-2015/Achromobacter sp. ATCC35328/Shigella sp. PAMC 28760/Escherichia albertii/Komagataeibacter hansenii/Escherichia sp. 1_1_43/Escherichia sp. 4_1_40B/Escherichia coli/Escherichia fergusonii/Klebsiella oxytoca/Shigella boydii/Shigella dysenteriae/Shigella flexneri/Shigella sonnei/Escherichia sp. B1147/Escherichia sp. TW09308/Escherichia sp. TW11588]	ref_mOTU_v25_00095	Consistent	0.999	10	10	10	1	NZ_QGXR01000024.1 Escherichia coli strain ECI-2291 ECI-2291_contig24, whole genome shotgun sequence	NA	Contig
Escherichia_coli___GCF_003360935.1	NZ_QGXR01000090.1	EFK16301.1	99.8	565	1	0	129427	127733	1	565	0	1124.8	NZ_QGXR01000090.1	221576	chromosome.Proteobacteria		blaEC-15	CEPHALOSPORIN	Escherichia_coli___GCF_003360935.1	NA	Proteobacteria sp. [Escherichia sp. KTE114/Escherichia sp. KTE11/Escherichia sp. KTE31/Escherichia sp. KTE52/Escherichia sp. KTE96/Escherichia sp. KTE159/Escherichia marmotae/Shigella sp. SF-2015/Achromobacter sp. ATCC35328/Shigella sp. PAMC 28760/Escherichia albertii/Komagataeibacter hansenii/Escherichia sp. 1_1_43/Escherichia sp. 4_1_40B/Escherichia coli/Escherichia fergusonii/Klebsiella oxytoca/Shigella boydii/Shigella dysenteriae/Shigella flexneri/Shigella sonnei/Escherichia sp. B1147/Escherichia sp. TW09308/Escherichia sp. TW11588]	ref_mOTU_v25_00095	Consistent	0.999	10	10	10	1	NZ_QGXR01000090.1 Escherichia coli strain ECI-2291 ECI-2291_contig90, whole genome shotgun sequence	NA	Contig
Salmonella_enterica_subsp_enterica_serovar_Enteritidis_str_PT23___GCF_000336115.1	NZ_AHUR01000037.1	WP_000919304.1	100	547	0	0	58603	60243	1	547	0	1104.7	NZ_AHUR01000037.1	180083	chromosome.Proteobacteria				Salmonella_enterica_subsp_enterica_serovar_Enteritidis_str_PT23___GCF_000336115.1	NA	Salmonella enterica/bongori	ref_mOTU_v25_00099	Consistent	0.999	10	10	10	1	NZ_AHUR01000037.1 Salmonella enterica subsp. enterica serovar Enteritidis str. PT23 SEE23_03, whole genome shotgun sequence	NA	Contig
Klebsiella_pneumoniae___GCF_003262795.1	NZ_QJNA01000019.1	AGT25176.1	99.8	549	1	0	13049	11403	1	549	0	1102.4	NZ_QJNA01000019.1	94728	chromosome.Proteobacteria				Klebsiella_pneumoniae___GCF_003262795.1	NA	Enterobacterales sp. [Klebsiella sp. D5A/Klebsiella sp. KTE92/Klebsiella sp. 10982/Klebsiella variicola CAG:634/Klebsiella quasipneumoniae/Klebsiella sp. NFIX54/Klebsiella sp. NFIX44/Klebsiella sp. NFIX43/Klebsiella sp. NFIX42/Klebsiella sp. NFIX41/Klebsiella sp. NFIX40/Klebsiella sp. NFIX38/Klebsiella sp. NFIX37/Klebsiella sp. NFIX36/Klebsiella sp. NFIX35/Klebsiella sp. NFIX34/Klebsiella sp. NFIX33/Klebsiella sp. NFIX30/Klebsiella sp. NFIX29/Klebsiella sp. NFIX27/Klebsiella sp. NFIX22/Klebsiella sp. NFIX21/Klebsiella sp. NFIX20/Klebsiella sp. NFIX19/Klebsiella sp. NFIX18/Klebsiella sp. NFIX26/Klebsiella sp. NFIX25/Klebsiella sp. NFIX24/Klebsiella sp. NFIX23/Klebsiella sp. NFIX17/Klebsiella sp. NFIX16/Klebsiella sp. NFIX15/Klebsiella sp. NFIX13/Klebsiella sp. NFIX12/Klebsiella sp. NFIX11/Klebsiella sp. NFIX56/Klebsiella sp. NFPP35/Klebsiella sp. HMSC22F09/Klebsiella sp. HMSC25G12/Klebsiella sp. HMSC16A12/Klebsiella sp. HMSC16C06/Klebsiella sp. KGM-IMP216/Klebsiella sp. AA405/Klebsiella variicola/Enterobacter cloacae/Escherichia coli/Klebsiella oxytoca/Klebsiella pneumoniae/Serratia marcescens/Klebsiella sp. 4_1_44FAA/Klebsiella sp. S1/Klebsiella sp. MS 92-3]	ref_mOTU_v25_00085	Consistent	0.999	10	10	10	1	NZ_QJNA01000019.1 Klebsiella pneumoniae strain WCHKP015633, whole genome shotgun sequence	NA	Contig
Stenotrophomonas_maltophilia___GCF_003244465.1	NZ_LXXJ01000124.1	WP_049452513.1	99.8	603	1	0	57655	55847	1	603	0	1190.3	NZ_LXXJ01000124.1	65372	chromosome.Proteobacteria				Stenotrophomonas_maltophilia___GCF_003244465.1	NA	Stenotrophomonas sp. [Stenotrophomonas sp. HMSC10F07/Stenotrophomonas sp. DDT-1/Stenotrophomonas sp. TD3/Stenotrophomonas sp. MB339/Stenotrophomonas sp. SKA14/Stenotrophomonas maltophilia/Stenotrophomonas pavanii/[Pseudomonas] geniculata]	ref_mOTU_v25_01786	Consistent	0.999	10	10	10	1	NZ_LXXJ01000124.1 Stenotrophomonas maltophilia strain SM-100 100_S6_L001_R1_001__paired__contig_21, whole genome shotgun sequence	NA	Contig
Stenotrophomonas_maltophilia___GCF_003244465.1	NZ_LXXJ01000170.1	WP_049453997.1	100	549	0	0	1922	276	1	549	0	1111.3	NZ_LXXJ01000170.1	14773	chromosome.Proteobacteria				Stenotrophomonas_maltophilia___GCF_003244465.1	NA	Stenotrophomonas sp. [Stenotrophomonas sp. HMSC10F07/Stenotrophomonas sp. DDT-1/Stenotrophomonas sp. TD3/Stenotrophomonas sp. MB339/Stenotrophomonas sp. SKA14/Stenotrophomonas maltophilia/Stenotrophomonas pavanii/[Pseudomonas] geniculata]	ref_mOTU_v25_01786	Consistent	0.999	10	10	10	1	NZ_LXXJ01000170.1 Stenotrophomonas maltophilia strain SM-100 100_S6_L001_R1_001__paired__contig_5, whole genome shotgun sequence	NA	Contig
Stenotrophomonas_rhizophila___GCF_001704155.1	NZ_CP016294.1	WP_068853642.1	99.8	550	1	0	3135189	3136838	1	550	0	1119	NZ_CP016294.1	4198652	chromosome.Proteobacteria				Stenotrophomonas_rhizophila___GCF_001704155.1	216778	Stenotrophomonas rhizophila	ref_mOTU_v25_02044	Consistent	0.97	10	4	4	1	NZ_CP016294.1 Stenotrophomonas rhizophila strain QL-P4 chromosome, complete genome	NA	Complete Genome
Klebsiella_pneumoniae_subsp_pneumoniae___GCF_003227095.1	NZ_PQUG01000005.1	AGT25176.1	99.8	549	1	0	81807	83453	1	549	0	1102.4	NZ_PQUG01000005.1	329028	chromosome.Proteobacteria				Klebsiella_pneumoniae_subsp_pneumoniae___GCF_003227095.1	NA	Enterobacterales sp. [Klebsiella sp. D5A/Klebsiella sp. KTE92/Klebsiella sp. 10982/Klebsiella variicola CAG:634/Klebsiella quasipneumoniae/Klebsiella sp. NFIX54/Klebsiella sp. NFIX44/Klebsiella sp. NFIX43/Klebsiella sp. NFIX42/Klebsiella sp. NFIX41/Klebsiella sp. NFIX40/Klebsiella sp. NFIX38/Klebsiella sp. NFIX37/Klebsiella sp. NFIX36/Klebsiella sp. NFIX35/Klebsiella sp. NFIX34/Klebsiella sp. NFIX33/Klebsiella sp. NFIX30/Klebsiella sp. NFIX29/Klebsiella sp. NFIX27/Klebsiella sp. NFIX22/Klebsiella sp. NFIX21/Klebsiella sp. NFIX20/Klebsiella sp. NFIX19/Klebsiella sp. NFIX18/Klebsiella sp. NFIX26/Klebsiella sp. NFIX25/Klebsiella sp. NFIX24/Klebsiella sp. NFIX23/Klebsiella sp. NFIX17/Klebsiella sp. NFIX16/Klebsiella sp. NFIX15/Klebsiella sp. NFIX13/Klebsiella sp. NFIX12/Klebsiella sp. NFIX11/Klebsiella sp. NFIX56/Klebsiella sp. NFPP35/Klebsiella sp. HMSC22F09/Klebsiella sp. HMSC25G12/Klebsiella sp. HMSC16A12/Klebsiella sp. HMSC16C06/Klebsiella sp. KGM-IMP216/Klebsiella sp. AA405/Klebsiella variicola/Enterobacter cloacae/Escherichia coli/Klebsiella oxytoca/Klebsiella pneumoniae/Serratia marcescens/Klebsiella sp. 4_1_44FAA/Klebsiella sp. S1/Klebsiella sp. MS 92-3]	ref_mOTU_v25_00085	Consistent	0.999	10	10	10	1	NZ_PQUG01000005.1 Klebsiella pneumoniae subsp. pneumoniae strain DG6683 DG6689NODE_5_length_329028_cov_71.9328, whole genome shotgun sequence	NA	Contig
Escherichia_coli_1_250_04_S3_C1___GCF_000627435.1	NZ_JJLU01000138.1	EFK16301.1	99.5	565	3	0	11004	9310	1	565	0	1121.7	NZ_JJLU01000138.1	178249	chromosome.Proteobacteria		blaEC	BETA-LACTAM	Escherichia_coli_1_250_04_S3_C1___GCF_000627435.1	NA	Proteobacteria sp. [Escherichia sp. KTE114/Escherichia sp. KTE11/Escherichia sp. KTE31/Escherichia sp. KTE52/Escherichia sp. KTE96/Escherichia sp. KTE159/Escherichia marmotae/Shigella sp. SF-2015/Achromobacter sp. ATCC35328/Shigella sp. PAMC 28760/Escherichia albertii/Komagataeibacter hansenii/Escherichia sp. 1_1_43/Escherichia sp. 4_1_40B/Escherichia coli/Escherichia fergusonii/Klebsiella oxytoca/Shigella boydii/Shigella dysenteriae/Shigella flexneri/Shigella sonnei/Escherichia sp. B1147/Escherichia sp. TW09308/Escherichia sp. TW11588]	ref_mOTU_v25_00095	Consistent	0.999	10	10	10	1	NZ_JJLU01000138.1 Escherichia coli 1-250-04_S3_C1 e125004S3C1.contig.137_1, whole genome shotgun sequence	NA	Contig
Pseudomonas_viridiflava___GCF_900585615.1	NZ_UTUI01000018.1	WP_122421030.1	100	546	0	0	155754	157391	1	546	0	1092.8	NZ_UTUI01000018.1	390880	chromosome.Proteobacteria				Pseudomonas_viridiflava___GCF_900585615.1	NA	Pseudomonas marginalis/viridiflava [Pseudomonas syringae group genomosp. 3/Pseudomonas marginalis/Pseudomonas viridiflava]	ref_mOTU_v25_01202	Consistent	0.999	10	10	10	1	NZ_UTUI01000018.1 Pseudomonas viridiflava isolate p22.G4, whole genome shotgun sequence	NA	Contig
Escherichia_coli___GCF_002283425.1	NZ_MVPA01000028.1	EFK16301.1	99.8	565	1	0	141335	143029	1	565	0	1124.4	NZ_MVPA01000028.1	180602	chromosome.Proteobacteria		blaEC	BETA-LACTAM	Escherichia_coli___GCF_002283425.1	NA	Proteobacteria sp. [Escherichia sp. KTE114/Escherichia sp. KTE11/Escherichia sp. KTE31/Escherichia sp. KTE52/Escherichia sp. KTE96/Escherichia sp. KTE159/Escherichia marmotae/Shigella sp. SF-2015/Achromobacter sp. ATCC35328/Shigella sp. PAMC 28760/Escherichia albertii/Komagataeibacter hansenii/Escherichia sp. 1_1_43/Escherichia sp. 4_1_40B/Escherichia coli/Escherichia fergusonii/Klebsiella oxytoca/Shigella boydii/Shigella dysenteriae/Shigella flexneri/Shigella sonnei/Escherichia sp. B1147/Escherichia sp. TW09308/Escherichia sp. TW11588]	ref_mOTU_v25_00095	Consistent	0.999	10	10	10	1	NZ_MVPA01000028.1 Escherichia coli strain Tc-S1454 contig_24_1, whole genome shotgun sequence	NA	Contig
Vibrio_parahaemolyticus_S133___GCF_000489795.1	NZ_AWIT01000039.1	WP_005477155.1	100	551	0	0	13141	14793	1	551	0	1075.1	NZ_AWIT01000039.1	31251	chromosome.Proteobacteria				Vibrio_parahaemolyticus_S133___GCF_000489795.1	670	Vibrio parahaemolyticus [Vibrio sp. S457-15/Vibrio sp. S512-13/Vibrio sp. SALL6/Vibrio sp. OULL4/Vibrio parahaemolyticus]	ref_mOTU_v25_00028	Consistent	0.999	10	10	9	0.9	NZ_AWIT01000039.1 Vibrio parahaemolyticus S133 Contig39, whole genome shotgun sequence	NA	Contig
Pseudomonas_aeruginosa___GCF_900145795.1	NZ_FRNE01000101.1	RMS53751.1	99.6	563	2	0	139309	137621	1	563	0	1099.3	NZ_FRNE01000101.1	253336	chromosome.Proteobacteria				Pseudomonas_aeruginosa___GCF_900145795.1	NA	Pseudomonas sp. [Pseudomonas sp. P179/Pseudomonas sp. YS-1p/Pseudomonas sp. HMSC11A05/Pseudomonas sp. HMSC16B01/Pseudomonas sp. HMSC05H02/Pseudomonas sp. HMSC060G01/Pseudomonas sp. HMSC060F12/Pseudomonas sp. HMSC057H01/Pseudomonas sp. HMSC061A10/Pseudomonas sp. HMSC071F02/Pseudomonas sp. HMSC070B12/Pseudomonas sp. HMSC058B07/Pseudomonas sp. HMSC058C05/Pseudomonas sp. HMSC072F09/Pseudomonas sp. HMSC058A10/Pseudomonas sp. HMSC059F05/Pseudomonas sp. HMSC076A11/Pseudomonas sp. HMSC060G02/Pseudomonas sp. HMSC064G05/Pseudomonas sp. HMSC075A08/Pseudomonas sp. HMSC067D05/Pseudomonas sp. HMSC066B03/Pseudomonas sp. HMSC067F09/Pseudomonas sp. HMSC076A12/Pseudomonas sp. HMSC066A08/Pseudomonas sp. HMSC065H02/Pseudomonas sp. HMSC067G02/Pseudomonas sp. HMSC069G05/Pseudomonas sp. HMSC073F05/Pseudomonas sp. HMSC065H01/Pseudomonas aeruginosa/Pseudomonas putida/Pseudomonas otitidis/Pseudomonas denitrificans (nomen rejiciendum)]	ref_mOTU_v25_00201	Consistent	0.999	10	10	10	1	NZ_FRNE01000101.1 Pseudomonas aeruginosa isolate 244, whole genome shotgun sequence	NA	Contig
Pseudomonas_aeruginosa___GCF_900145795.1	NZ_FRNE01000120.1	WP_023084338.1	100	567	0	0	76000	77700	1	567	0	1122.5	NZ_FRNE01000120.1	92435	chromosome.Proteobacteria				Pseudomonas_aeruginosa___GCF_900145795.1	NA	Pseudomonas sp. [Pseudomonas sp. P179/Pseudomonas sp. YS-1p/Pseudomonas sp. HMSC11A05/Pseudomonas sp. HMSC16B01/Pseudomonas sp. HMSC05H02/Pseudomonas sp. HMSC060G01/Pseudomonas sp. HMSC060F12/Pseudomonas sp. HMSC057H01/Pseudomonas sp. HMSC061A10/Pseudomonas sp. HMSC071F02/Pseudomonas sp. HMSC070B12/Pseudomonas sp. HMSC058B07/Pseudomonas sp. HMSC058C05/Pseudomonas sp. HMSC072F09/Pseudomonas sp. HMSC058A10/Pseudomonas sp. HMSC059F05/Pseudomonas sp. HMSC076A11/Pseudomonas sp. HMSC060G02/Pseudomonas sp. HMSC064G05/Pseudomonas sp. HMSC075A08/Pseudomonas sp. HMSC067D05/Pseudomonas sp. HMSC066B03/Pseudomonas sp. HMSC067F09/Pseudomonas sp. HMSC076A12/Pseudomonas sp. HMSC066A08/Pseudomonas sp. HMSC065H02/Pseudomonas sp. HMSC067G02/Pseudomonas sp. HMSC069G05/Pseudomonas sp. HMSC073F05/Pseudomonas sp. HMSC065H01/Pseudomonas aeruginosa/Pseudomonas putida/Pseudomonas otitidis/Pseudomonas denitrificans (nomen rejiciendum)]	ref_mOTU_v25_00201	Consistent	0.999	10	10	10	1	NZ_FRNE01000120.1 Pseudomonas aeruginosa isolate 244, whole genome shotgun sequence	NA	Contig
Salmonella_enterica_subsp_enterica_serovar_Typhimurium___GCF_900184385.1	NZ_LT855376.1	WP_000919297.1	100	547	0	0	4490015	4488375	1	547	0	1105.1	NZ_LT855376.1	4811399	chromosome.Proteobacteria				Salmonella_enterica_subsp_enterica_serovar_Typhimurium___GCF_900184385.1	NA	Salmonella enterica/bongori	ref_mOTU_v25_00099	Consistent	0.999	10	10	10	1	NZ_LT855376.1 Salmonella enterica subsp. enterica serovar Typhimurium isolate STMU2UK genome assembly, chromosome: 1	NA	Complete Genome
Shigella_sonnei___GCF_900158985.1	NZ_FTXS01000068.1	EFK16301.1	98.9	565	6	0	8661	10355	1	565	0	1116.3	NZ_FTXS01000068.1	21684	chromosome.Proteobacteria				Shigella_sonnei___GCF_900158985.1	NA	Proteobacteria sp. [Escherichia sp. KTE114/Escherichia sp. KTE11/Escherichia sp. KTE31/Escherichia sp. KTE52/Escherichia sp. KTE96/Escherichia sp. KTE159/Escherichia marmotae/Shigella sp. SF-2015/Achromobacter sp. ATCC35328/Shigella sp. PAMC 28760/Escherichia albertii/Komagataeibacter hansenii/Escherichia sp. 1_1_43/Escherichia sp. 4_1_40B/Escherichia coli/Escherichia fergusonii/Klebsiella oxytoca/Shigella boydii/Shigella dysenteriae/Shigella flexneri/Shigella sonnei/Escherichia sp. B1147/Escherichia sp. TW09308/Escherichia sp. TW11588]	ref_mOTU_v25_00095	Consistent	0.999	10	10	10	1	NZ_FTXS01000068.1 Shigella sonnei strain 3626STDY6095478, whole genome shotgun sequence	NA	Scaffold
Escherichia_coli___GCF_001616055.1	NZ_LVOC01000043.1	mcr-1.1_1_KP347127_1	100	542	0	0	3523	5148	1	542	8.4e-314	1073.5	NZ_LVOC01000043.1	9372	plasmid.Proteobacteria	IncX4_1	mcr-1.1	COLISTIN	Escherichia_coli___GCF_001616055.1	NA	Proteobacteria sp. [Escherichia sp. KTE114/Escherichia sp. KTE11/Escherichia sp. KTE31/Escherichia sp. KTE52/Escherichia sp. KTE96/Escherichia sp. KTE159/Escherichia marmotae/Shigella sp. SF-2015/Achromobacter sp. ATCC35328/Shigella sp. PAMC 28760/Escherichia albertii/Komagataeibacter hansenii/Escherichia sp. 1_1_43/Escherichia sp. 4_1_40B/Escherichia coli/Escherichia fergusonii/Klebsiella oxytoca/Shigella boydii/Shigella dysenteriae/Shigella flexneri/Shigella sonnei/Escherichia sp. B1147/Escherichia sp. TW09308/Escherichia sp. TW11588]	ref_mOTU_v25_00095	Consistent	0.999	10	10	10	1	NZ_LVOC01000043.1 Escherichia coli strain swine52 swine52_contig_52, whole genome shotgun sequence	NA	Scaffold
Escherichia_coli___GCF_001616055.1	NZ_LVOC01000089.1	EFK16301.1	100	565	0	0	168012	169706	1	565	0	1127.5	NZ_LVOC01000089.1	264043	chromosome.Proteobacteria		blaEC	BETA-LACTAM	Escherichia_coli___GCF_001616055.1	NA	Proteobacteria sp. [Escherichia sp. KTE114/Escherichia sp. KTE11/Escherichia sp. KTE31/Escherichia sp. KTE52/Escherichia sp. KTE96/Escherichia sp. KTE159/Escherichia marmotae/Shigella sp. SF-2015/Achromobacter sp. ATCC35328/Shigella sp. PAMC 28760/Escherichia albertii/Komagataeibacter hansenii/Escherichia sp. 1_1_43/Escherichia sp. 4_1_40B/Escherichia coli/Escherichia fergusonii/Klebsiella oxytoca/Shigella boydii/Shigella dysenteriae/Shigella flexneri/Shigella sonnei/Escherichia sp. B1147/Escherichia sp. TW09308/Escherichia sp. TW11588]	ref_mOTU_v25_00095	Consistent	0.999	10	10	10	1	NZ_LVOC01000089.1 Escherichia coli strain swine52 swine52_contig_120, whole genome shotgun sequence	NA	Scaffold
Enterobacter_sp_IF2SW_P2___GCF_001743385.1	NZ_MJAB01000202.1	WP_048960364.1	100	541	0	0	655932	654310	1	541	0	1097	NZ_MJAB01000202.1	881587	unclassified.Proteobacteria		oqxA10,oqxB20	PHENICOL;QUINOLONE,PHENICOL;QUINOLONE	Enterobacter_sp_IF2SW_P2___GCF_001743385.1	NA	Bacteria sp. [Enterobacter sp. SENG-6/Enterobacter sp. MGH 1/Enterobacter sp. MGH 3/Enterobacter sp. MGH 6/Enterobacter sp. MGH 7/Enterobacter sp. MGH 10/Enterobacter sp. MGH 14/Enterobacter sp. MGH 15/Enterobacter sp. MGH 22/Enterobacter sp. MGH 23/Enterobacter sp. MGH 24/Enterobacter sp. MGH 25/Enterobacter sp. MGH 33/Enterobacter sp. MGH 37/Enterobacter sp. MGH 38/Enterobacter sp. BWH 37/Enterobacter sp. BIDMC 26/Enterobacter sp. BIDMC 27/Enterobacter sp. BIDMC 28/Enterobacter sp. BIDMC 30/Enterobacter sp. EGD-HP1/Enterobacter sp. DC3/Enterobacter sp. DC4/Enterobacter sp. T1-1/Enterobacter sp. UCD-UG_FMILLET/Enterobacter sp. E20/Enterobacter sp. NFIX58/Enterobacter sp. NFIX45/Enterobacter sp. NFIX59/Enterobacter sp. 940_PEND/Enterobacter sp. HMSC16D10/Enterobacter hormaechei/Enterobacter sp. BIDMC92/Leclercia sp. LK8/Enterobacter sp. BWH52/Enterobacter sp. BWH63/Enterobacter sp. BWH64/Enterobacter sp. MGH119/Enterobacter sp. MGH120/Enterobacter sp. MGH128/Enterobacter sp. BIDMC87/Enterobacter sp. BIDMC93/Enterobacter sp. BIDMC94/Enterobacter sp. BIDMC99/Enterobacter sp. BIDMC100/Enterobacter sp. BIDMC109/Enterobacter sp. 50588862/Enterobacter sp. 50793107/Enterobacter sp. 50858885/Enterobacter sp. K66-74/Enterobacter roggenkampii/Enterobacter sp. ODB01/Enterobacter sp. IF2SW-P2/Enterobacter sp. HK169/Enterobacter sp. PDC34/Pantoea sesami/Enterobacter sp. ku-bf2/Enterobacter sp. 56-7/Enterobacter sp. ST121:950178628/Enterobacter sp. J49/Enterobacter sichuanensis/Enterobacter kobei/Enterobacter genomosp. O/Enterobacter genomosp. S/Pedobacter himalayensis/Enterobacter chengduensis/Enterobacter ludwigii/Enterobacter sp. DC1/Klebsiella aerogenes/Enterobacter cloacae/Escherichia coli/Klebsiella oxytoca/Enterobacter asburiae/Lelliottia amnigena/Enterobacter cancerogenus/Lelliottia nimipressuralis/Leclercia adecarboxylata/Enterobacter bugandensis]	ref_mOTU_v25_00077	Consistent	0.999	10	10	10	1	NZ_MJAB01000202.1 Enterobacter sp. IF2SW-P2 contig_206, whole genome shotgun sequence	NA	Contig
Klebsiella_pneumoniae___GCF_900171995.1	NZ_FWHJ01000002.1	BAH62496.1	99.6	549	2	0	360482	362128	1	549	0	1102.8	NZ_FWHJ01000002.1	984406	chromosome.Proteobacteria				Klebsiella_pneumoniae___GCF_900171995.1	NA	Enterobacterales sp. [Klebsiella sp. D5A/Klebsiella sp. KTE92/Klebsiella sp. 10982/Klebsiella variicola CAG:634/Klebsiella quasipneumoniae/Klebsiella sp. NFIX54/Klebsiella sp. NFIX44/Klebsiella sp. NFIX43/Klebsiella sp. NFIX42/Klebsiella sp. NFIX41/Klebsiella sp. NFIX40/Klebsiella sp. NFIX38/Klebsiella sp. NFIX37/Klebsiella sp. NFIX36/Klebsiella sp. NFIX35/Klebsiella sp. NFIX34/Klebsiella sp. NFIX33/Klebsiella sp. NFIX30/Klebsiella sp. NFIX29/Klebsiella sp. NFIX27/Klebsiella sp. NFIX22/Klebsiella sp. NFIX21/Klebsiella sp. NFIX20/Klebsiella sp. NFIX19/Klebsiella sp. NFIX18/Klebsiella sp. NFIX26/Klebsiella sp. NFIX25/Klebsiella sp. NFIX24/Klebsiella sp. NFIX23/Klebsiella sp. NFIX17/Klebsiella sp. NFIX16/Klebsiella sp. NFIX15/Klebsiella sp. NFIX13/Klebsiella sp. NFIX12/Klebsiella sp. NFIX11/Klebsiella sp. NFIX56/Klebsiella sp. NFPP35/Klebsiella sp. HMSC22F09/Klebsiella sp. HMSC25G12/Klebsiella sp. HMSC16A12/Klebsiella sp. HMSC16C06/Klebsiella sp. KGM-IMP216/Klebsiella sp. AA405/Klebsiella variicola/Enterobacter cloacae/Escherichia coli/Klebsiella oxytoca/Klebsiella pneumoniae/Serratia marcescens/Klebsiella sp. 4_1_44FAA/Klebsiella sp. S1/Klebsiella sp. MS 92-3]	ref_mOTU_v25_00085	Consistent	0.999	10	10	10	1	NZ_FWHJ01000002.1 Klebsiella pneumoniae strain VRES0565, whole genome shotgun sequence	NA	Scaffold
Agrobacterium_sp_RS6___GCF_004012045.1	NZ_RPOB01000007.1	ADY67116.1	99.7	595	2	0	169583	171367	1	595	0	1149	NZ_RPOB01000007.1	254763	chromosome.Proteobacteria				Agrobacterium_sp_RS6___GCF_004012045.1	358	Agrobacterium tumefaciens [Agrobacterium sp. 10MFCol1.1/Agrobacterium genomosp. 1/Rhizobium sp. TBD182/Rhizobium sp. Root491/Agrobacterium sp. 13-2099-1-2/Agrobacterium tumefaciens/Agrobacterium sp. H13-3]	ref_mOTU_v25_01387	Consistent	0.999	10	10	10	1	NZ_RPOB01000007.1 Agrobacterium sp. RS6 NODE_7_length_254763_cov_57.6554, whole genome shotgun sequence	NA	Contig
Pseudomonas_aeruginosa___GCF_003703855.1	NZ_NTGD01000001.1	EZP12657.1	99.6	569	2	0	135276	133570	1	569	0	1124.8	NZ_NTGD01000001.1	591181	chromosome.Proteobacteria				Pseudomonas_aeruginosa___GCF_003703855.1	NA	Pseudomonas sp. [Pseudomonas sp. P179/Pseudomonas sp. YS-1p/Pseudomonas sp. HMSC11A05/Pseudomonas sp. HMSC16B01/Pseudomonas sp. HMSC05H02/Pseudomonas sp. HMSC060G01/Pseudomonas sp. HMSC060F12/Pseudomonas sp. HMSC057H01/Pseudomonas sp. HMSC061A10/Pseudomonas sp. HMSC071F02/Pseudomonas sp. HMSC070B12/Pseudomonas sp. HMSC058B07/Pseudomonas sp. HMSC058C05/Pseudomonas sp. HMSC072F09/Pseudomonas sp. HMSC058A10/Pseudomonas sp. HMSC059F05/Pseudomonas sp. HMSC076A11/Pseudomonas sp. HMSC060G02/Pseudomonas sp. HMSC064G05/Pseudomonas sp. HMSC075A08/Pseudomonas sp. HMSC067D05/Pseudomonas sp. HMSC066B03/Pseudomonas sp. HMSC067F09/Pseudomonas sp. HMSC076A12/Pseudomonas sp. HMSC066A08/Pseudomonas sp. HMSC065H02/Pseudomonas sp. HMSC067G02/Pseudomonas sp. HMSC069G05/Pseudomonas sp. HMSC073F05/Pseudomonas sp. HMSC065H01/Pseudomonas aeruginosa/Pseudomonas putida/Pseudomonas otitidis/Pseudomonas denitrificans (nomen rejiciendum)]	ref_mOTU_v25_00201	Consistent	0.999	10	9	9	1	NZ_NTGD01000001.1 Pseudomonas aeruginosa strain PS00100 unitig_2, whole genome shotgun sequence	NA	Contig
Pseudomonas_aeruginosa___GCF_003703855.1	NZ_NTGD01000002.1	RMS53751.1	99.5	563	3	0	2743948	2745636	1	563	0	1097	NZ_NTGD01000002.1	4299751	chromosome.Proteobacteria		blaOXA-395,aph(3')-IIb,blaPDC-374	BETA-LACTAM,KANAMYCIN,CEPHALOSPORIN	Pseudomonas_aeruginosa___GCF_003703855.1	NA	Pseudomonas sp. [Pseudomonas sp. P179/Pseudomonas sp. YS-1p/Pseudomonas sp. HMSC11A05/Pseudomonas sp. HMSC16B01/Pseudomonas sp. HMSC05H02/Pseudomonas sp. HMSC060G01/Pseudomonas sp. HMSC060F12/Pseudomonas sp. HMSC057H01/Pseudomonas sp. HMSC061A10/Pseudomonas sp. HMSC071F02/Pseudomonas sp. HMSC070B12/Pseudomonas sp. HMSC058B07/Pseudomonas sp. HMSC058C05/Pseudomonas sp. HMSC072F09/Pseudomonas sp. HMSC058A10/Pseudomonas sp. HMSC059F05/Pseudomonas sp. HMSC076A11/Pseudomonas sp. HMSC060G02/Pseudomonas sp. HMSC064G05/Pseudomonas sp. HMSC075A08/Pseudomonas sp. HMSC067D05/Pseudomonas sp. HMSC066B03/Pseudomonas sp. HMSC067F09/Pseudomonas sp. HMSC076A12/Pseudomonas sp. HMSC066A08/Pseudomonas sp. HMSC065H02/Pseudomonas sp. HMSC067G02/Pseudomonas sp. HMSC069G05/Pseudomonas sp. HMSC073F05/Pseudomonas sp. HMSC065H01/Pseudomonas aeruginosa/Pseudomonas putida/Pseudomonas otitidis/Pseudomonas denitrificans (nomen rejiciendum)]	ref_mOTU_v25_00201	Consistent	0.999	10	9	9	1	NZ_NTGD01000002.1 Pseudomonas aeruginosa strain PS00100 unitig_0, whole genome shotgun sequence	NA	Contig
Salmonella_enterica_subsp_enterica_serovar_Mbandaka___GCF_001272395.1	NZ_LIOE01000007.1	WP_017441236.1	100	547	0	0	24294	25934	1	547	0	1103.2	NZ_LIOE01000007.1	60732	chromosome.Proteobacteria				Salmonella_enterica_subsp_enterica_serovar_Mbandaka___GCF_001272395.1	NA	Salmonella enterica/bongori	ref_mOTU_v25_00099	Consistent	0.999	10	10	10	1	NZ_LIOE01000007.1 Salmonella enterica subsp. enterica serovar Mbandaka strain CVM N51293 N51293_contig_7, whole genome shotgun sequence	NA	Contig
Neisseria_gonorrhoeae_MIA_2011_02_02___GCF_001025645.1	NZ_ATQM01000291.1	WP_003689187.1	100	544	0	0	13810	15441	1	544	0	1092.4	NZ_ATQM01000291.1	16279	chromosome.unclassified				Neisseria_gonorrhoeae_MIA_2011_02_02___GCF_001025645.1	485	Neisseria gonorrhoeae	ref_mOTU_v25_01538	Consistent	0.999	10	10	10	1	NZ_ATQM01000291.1 Neisseria gonorrhoeae MIA_2011_02_02 contig52, whole genome shotgun sequence	NA	Contig
Salmonella_enterica_subsp_enterica_serovar_Bredeney___GCF_002047285.1	NZ_MZDE01000007.1	WP_001630070.1	100	547	0	0	191683	193323	1	547	0	1103.6	NZ_MZDE01000007.1	238190	chromosome.Proteobacteria				Salmonella_enterica_subsp_enterica_serovar_Bredeney___GCF_002047285.1	NA	Salmonella enterica/bongori	ref_mOTU_v25_00099	Consistent	0.999	10	10	10	1	NZ_MZDE01000007.1 Salmonella enterica subsp. enterica serovar Bredeney strain 00-0315 NODE_7_length_238190_cov_3.1245, whole genome shotgun sequence	NA	Contig
Escherichia_coli___GCF_002469215.1	NZ_NMOH01000051.1	EFK16301.1	99.5	565	3	0	24599	26293	1	565	0	1120.9	NZ_NMOH01000051.1	33205	chromosome.Proteobacteria				Escherichia_coli___GCF_002469215.1	NA	Proteobacteria sp. [Escherichia sp. KTE114/Escherichia sp. KTE11/Escherichia sp. KTE31/Escherichia sp. KTE52/Escherichia sp. KTE96/Escherichia sp. KTE159/Escherichia marmotae/Shigella sp. SF-2015/Achromobacter sp. ATCC35328/Shigella sp. PAMC 28760/Escherichia albertii/Komagataeibacter hansenii/Escherichia sp. 1_1_43/Escherichia sp. 4_1_40B/Escherichia coli/Escherichia fergusonii/Klebsiella oxytoca/Shigella boydii/Shigella dysenteriae/Shigella flexneri/Shigella sonnei/Escherichia sp. B1147/Escherichia sp. TW09308/Escherichia sp. TW11588]	ref_mOTU_v25_00095	Consistent	0.999	10	10	10	1	NZ_NMOH01000051.1 Escherichia coli strain MOD1-EC6565 MOD1-EC6565_51_length_33205_cov_18.9297, whole genome shotgun sequence	NA	Contig
Pseudomonas_aeruginosa___GCF_000796645.1	NZ_JTWK01000004.1	WP_003158953.1	100	567	0	0	37190	38890	1	567	0	1122.1	NZ_JTWK01000004.1	54921	unclassified.Proteobacteria				Pseudomonas_aeruginosa___GCF_000796645.1	NA	Pseudomonas sp. [Pseudomonas sp. P179/Pseudomonas sp. YS-1p/Pseudomonas sp. HMSC11A05/Pseudomonas sp. HMSC16B01/Pseudomonas sp. HMSC05H02/Pseudomonas sp. HMSC060G01/Pseudomonas sp. HMSC060F12/Pseudomonas sp. HMSC057H01/Pseudomonas sp. HMSC061A10/Pseudomonas sp. HMSC071F02/Pseudomonas sp. HMSC070B12/Pseudomonas sp. HMSC058B07/Pseudomonas sp. HMSC058C05/Pseudomonas sp. HMSC072F09/Pseudomonas sp. HMSC058A10/Pseudomonas sp. HMSC059F05/Pseudomonas sp. HMSC076A11/Pseudomonas sp. HMSC060G02/Pseudomonas sp. HMSC064G05/Pseudomonas sp. HMSC075A08/Pseudomonas sp. HMSC067D05/Pseudomonas sp. HMSC066B03/Pseudomonas sp. HMSC067F09/Pseudomonas sp. HMSC076A12/Pseudomonas sp. HMSC066A08/Pseudomonas sp. HMSC065H02/Pseudomonas sp. HMSC067G02/Pseudomonas sp. HMSC069G05/Pseudomonas sp. HMSC073F05/Pseudomonas sp. HMSC065H01/Pseudomonas aeruginosa/Pseudomonas putida/Pseudomonas otitidis/Pseudomonas denitrificans (nomen rejiciendum)]	ref_mOTU_v25_00201	Consistent	0.999	10	10	10	1	NZ_JTWK01000004.1 Pseudomonas aeruginosa strain AZPAE14722 AZPAE14722_contig_4, whole genome shotgun sequence	NA	Scaffold
Pseudomonas_aeruginosa___GCF_000796645.1	NZ_JTWK01000012.1	RMS53751.1	99.6	563	2	0	135651	133963	1	563	0	1099.3	NZ_JTWK01000012.1	302245	chromosome.Proteobacteria				Pseudomonas_aeruginosa___GCF_000796645.1	NA	Pseudomonas sp. [Pseudomonas sp. P179/Pseudomonas sp. YS-1p/Pseudomonas sp. HMSC11A05/Pseudomonas sp. HMSC16B01/Pseudomonas sp. HMSC05H02/Pseudomonas sp. HMSC060G01/Pseudomonas sp. HMSC060F12/Pseudomonas sp. HMSC057H01/Pseudomonas sp. HMSC061A10/Pseudomonas sp. HMSC071F02/Pseudomonas sp. HMSC070B12/Pseudomonas sp. HMSC058B07/Pseudomonas sp. HMSC058C05/Pseudomonas sp. HMSC072F09/Pseudomonas sp. HMSC058A10/Pseudomonas sp. HMSC059F05/Pseudomonas sp. HMSC076A11/Pseudomonas sp. HMSC060G02/Pseudomonas sp. HMSC064G05/Pseudomonas sp. HMSC075A08/Pseudomonas sp. HMSC067D05/Pseudomonas sp. HMSC066B03/Pseudomonas sp. HMSC067F09/Pseudomonas sp. HMSC076A12/Pseudomonas sp. HMSC066A08/Pseudomonas sp. HMSC065H02/Pseudomonas sp. HMSC067G02/Pseudomonas sp. HMSC069G05/Pseudomonas sp. HMSC073F05/Pseudomonas sp. HMSC065H01/Pseudomonas aeruginosa/Pseudomonas putida/Pseudomonas otitidis/Pseudomonas denitrificans (nomen rejiciendum)]	ref_mOTU_v25_00201	Consistent	0.999	10	10	10	1	NZ_JTWK01000012.1 Pseudomonas aeruginosa strain AZPAE14722 AZPAE14722_contig_12, whole genome shotgun sequence	NA	Scaffold
Klebsiella_pneumoniae_subsp_pneumoniae_KPNIH10___GCF_000281435.2	NZ_CP007727.1	AGT25176.1	99.8	549	1	0	1695864	1694218	1	549	0	1102.4	NZ_CP007727.1	5395263	chromosome.Proteobacteria		fosA6,aadA2,sul1,blaSHV-158,oqxA,oqxB	FOSFOMYCIN,STREPTOMYCIN,SULFONAMIDE,BETA-LACTAM,PHENICOL;QUINOLONE,PHENICOL;QUINOLONE	Klebsiella_pneumoniae_subsp_pneumoniae_KPNIH10___GCF_000281435.2	NA	Enterobacterales sp. [Klebsiella sp. D5A/Klebsiella sp. KTE92/Klebsiella sp. 10982/Klebsiella variicola CAG:634/Klebsiella quasipneumoniae/Klebsiella sp. NFIX54/Klebsiella sp. NFIX44/Klebsiella sp. NFIX43/Klebsiella sp. NFIX42/Klebsiella sp. NFIX41/Klebsiella sp. NFIX40/Klebsiella sp. NFIX38/Klebsiella sp. NFIX37/Klebsiella sp. NFIX36/Klebsiella sp. NFIX35/Klebsiella sp. NFIX34/Klebsiella sp. NFIX33/Klebsiella sp. NFIX30/Klebsiella sp. NFIX29/Klebsiella sp. NFIX27/Klebsiella sp. NFIX22/Klebsiella sp. NFIX21/Klebsiella sp. NFIX20/Klebsiella sp. NFIX19/Klebsiella sp. NFIX18/Klebsiella sp. NFIX26/Klebsiella sp. NFIX25/Klebsiella sp. NFIX24/Klebsiella sp. NFIX23/Klebsiella sp. NFIX17/Klebsiella sp. NFIX16/Klebsiella sp. NFIX15/Klebsiella sp. NFIX13/Klebsiella sp. NFIX12/Klebsiella sp. NFIX11/Klebsiella sp. NFIX56/Klebsiella sp. NFPP35/Klebsiella sp. HMSC22F09/Klebsiella sp. HMSC25G12/Klebsiella sp. HMSC16A12/Klebsiella sp. HMSC16C06/Klebsiella sp. KGM-IMP216/Klebsiella sp. AA405/Klebsiella variicola/Enterobacter cloacae/Escherichia coli/Klebsiella oxytoca/Klebsiella pneumoniae/Serratia marcescens/Klebsiella sp. 4_1_44FAA/Klebsiella sp. S1/Klebsiella sp. MS 92-3]	ref_mOTU_v25_00085	Consistent	0.999	10	10	10	1	NZ_CP007727.1 Klebsiella pneumoniae subsp. pneumoniae KPNIH10 chromosome, complete genome	NA	Complete Genome
Vibrio_cholerae___GCF_000966385.1	NZ_LAHM01000002.1	WP_000236217.1	99.8	550	1	0	201824	200175	1	550	0	1095.1	NZ_LAHM01000002.1	523146	chromosome.Proteobacteria				Vibrio_cholerae___GCF_000966385.1	NA	Vibrio albensis/cholerae	ref_mOTU_v25_00362	Consistent	0.999	10	8	8	1	NZ_LAHM01000002.1 Vibrio cholerae strain M818 contig00002, whole genome shotgun sequence	NA	Contig
Escherichia_coli___GCF_001748825.1	NZ_MIVX01000029.1	EFK16301.1	99.5	565	3	0	113327	111633	1	565	0	1120.9	NZ_MIVX01000029.1	150914	chromosome.Proteobacteria				Escherichia_coli___GCF_001748825.1	NA	Proteobacteria sp. [Escherichia sp. KTE114/Escherichia sp. KTE11/Escherichia sp. KTE31/Escherichia sp. KTE52/Escherichia sp. KTE96/Escherichia sp. KTE159/Escherichia marmotae/Shigella sp. SF-2015/Achromobacter sp. ATCC35328/Shigella sp. PAMC 28760/Escherichia albertii/Komagataeibacter hansenii/Escherichia sp. 1_1_43/Escherichia sp. 4_1_40B/Escherichia coli/Escherichia fergusonii/Klebsiella oxytoca/Shigella boydii/Shigella dysenteriae/Shigella flexneri/Shigella sonnei/Escherichia sp. B1147/Escherichia sp. TW09308/Escherichia sp. TW11588]	ref_mOTU_v25_00095	Consistent	0.999	10	10	10	1	NZ_MIVX01000029.1 Escherichia coli strain AF94 contig_0029, whole genome shotgun sequence	NA	Contig
Escherichia_coli_2726950___GCF_000356145.2	NZ_AQED01000170.1	EFK16301.1	99.8	565	1	0	65744	64050	1	565	0	1124.4	NZ_AQED01000170.1	82370	chromosome.Proteobacteria				Escherichia_coli_2726950___GCF_000356145.2	NA	Proteobacteria sp. [Escherichia sp. KTE114/Escherichia sp. KTE11/Escherichia sp. KTE31/Escherichia sp. KTE52/Escherichia sp. KTE96/Escherichia sp. KTE159/Escherichia marmotae/Shigella sp. SF-2015/Achromobacter sp. ATCC35328/Shigella sp. PAMC 28760/Escherichia albertii/Komagataeibacter hansenii/Escherichia sp. 1_1_43/Escherichia sp. 4_1_40B/Escherichia coli/Escherichia fergusonii/Klebsiella oxytoca/Shigella boydii/Shigella dysenteriae/Shigella flexneri/Shigella sonnei/Escherichia sp. B1147/Escherichia sp. TW09308/Escherichia sp. TW11588]	ref_mOTU_v25_00095	Consistent	0.999	10	10	10	1	NZ_AQED01000170.1 Escherichia coli 2726950 gec2726950.contig.169, whole genome shotgun sequence	NA	Contig
Klebsiella_pneumoniae___GCF_900493825.1	NZ_UFEH01000001.1	BAH62496.1	99.5	549	3	0	723196	721550	1	549	0	1100.5	NZ_UFEH01000001.1	836500	chromosome.Proteobacteria				Klebsiella_pneumoniae___GCF_900493825.1	NA	Enterobacterales sp. [Klebsiella sp. D5A/Klebsiella sp. KTE92/Klebsiella sp. 10982/Klebsiella variicola CAG:634/Klebsiella quasipneumoniae/Klebsiella sp. NFIX54/Klebsiella sp. NFIX44/Klebsiella sp. NFIX43/Klebsiella sp. NFIX42/Klebsiella sp. NFIX41/Klebsiella sp. NFIX40/Klebsiella sp. NFIX38/Klebsiella sp. NFIX37/Klebsiella sp. NFIX36/Klebsiella sp. NFIX35/Klebsiella sp. NFIX34/Klebsiella sp. NFIX33/Klebsiella sp. NFIX30/Klebsiella sp. NFIX29/Klebsiella sp. NFIX27/Klebsiella sp. NFIX22/Klebsiella sp. NFIX21/Klebsiella sp. NFIX20/Klebsiella sp. NFIX19/Klebsiella sp. NFIX18/Klebsiella sp. NFIX26/Klebsiella sp. NFIX25/Klebsiella sp. NFIX24/Klebsiella sp. NFIX23/Klebsiella sp. NFIX17/Klebsiella sp. NFIX16/Klebsiella sp. NFIX15/Klebsiella sp. NFIX13/Klebsiella sp. NFIX12/Klebsiella sp. NFIX11/Klebsiella sp. NFIX56/Klebsiella sp. NFPP35/Klebsiella sp. HMSC22F09/Klebsiella sp. HMSC25G12/Klebsiella sp. HMSC16A12/Klebsiella sp. HMSC16C06/Klebsiella sp. KGM-IMP216/Klebsiella sp. AA405/Klebsiella variicola/Enterobacter cloacae/Escherichia coli/Klebsiella oxytoca/Klebsiella pneumoniae/Serratia marcescens/Klebsiella sp. 4_1_44FAA/Klebsiella sp. S1/Klebsiella sp. MS 92-3]	ref_mOTU_v25_00085	Consistent	0.999	10	10	10	1	NZ_UFEH01000001.1 Klebsiella pneumoniae strain 4300STDY6470415, whole genome shotgun sequence	NA	Scaffold
Acinetobacter_baumannii___GCF_900494895.1	NZ_UFIC01000013.1	WP_001207327.1	100	548	0	0	91407	93050	1	548	0	1091.6	NZ_UFIC01000013.1	132394	chromosome.Proteobacteria				Acinetobacter_baumannii___GCF_900494895.1	NA	Bacteria sp. [Acinetobacter nosocomialis/Staphylococcus aureus/Acinetobacter baumannii/Acinetobacter calcoaceticus]	ref_mOTU_v25_00259	Consistent	0.999	10	10	10	1	NZ_UFIC01000013.1 Acinetobacter baumannii strain 4300STDY7045713, whole genome shotgun sequence	NA	Scaffold
Acinetobacter_baumannii___GCF_900494895.1	NZ_UFIC01000017.1	WP_002017062.1	100	549	0	0	33669	35315	1	549	0	1088.2	NZ_UFIC01000017.1	99471	chromosome.Proteobacteria				Acinetobacter_baumannii___GCF_900494895.1	NA	Bacteria sp. [Acinetobacter nosocomialis/Staphylococcus aureus/Acinetobacter baumannii/Acinetobacter calcoaceticus]	ref_mOTU_v25_00259	Consistent	0.999	10	10	10	1	NZ_UFIC01000017.1 Acinetobacter baumannii strain 4300STDY7045713, whole genome shotgun sequence	NA	Scaffold
Serratia_marcescens___GCF_001536585.1	NZ_FCMK01000002.1	WP_049213017.1	100	545	0	0	1037391	1035757	1	545	0	1106.7	NZ_FCMK01000002.1	1245836	chromosome.Proteobacteria		oqxB9,blaSRT	PHENICOL;QUINOLONE,CEPHALOSPORIN	Serratia_marcescens___GCF_001536585.1	NA	Enterobacterales sp. [Serratia sp. S119/Serratia sp. ISTD04/Serratia sp. FS14/Serratia sp. HMSC15F11/Serratia sp. YD25/Serratia sp. 2880STDY5682894/Serratia sp. 2880STDY5682895/Serratia ureilytica/Serratia nematodiphila/Serratia sp. SCBI/Klebsiella oxytoca/Serratia marcescens/Shigella boydii/Shigella sonnei]	ref_mOTU_v25_00830	Consistent	0.999	10	10	10	1	NZ_FCMK01000002.1 Serratia marcescens strain 2880STDY5682922, whole genome shotgun sequence	NA	Scaffold
Acinetobacter_baumannii___GCF_900495755.1	NZ_UFLF01000008.1	WP_001207327.1	100	548	0	0	93312	94955	1	548	0	1091.6	NZ_UFLF01000008.1	170385	chromosome.Proteobacteria				Acinetobacter_baumannii___GCF_900495755.1	NA	Bacteria sp. [Acinetobacter nosocomialis/Staphylococcus aureus/Acinetobacter baumannii/Acinetobacter calcoaceticus]	ref_mOTU_v25_00259	Consistent	0.999	10	10	10	1	NZ_UFLF01000008.1 Acinetobacter baumannii strain 4300STDY7045784, whole genome shotgun sequence	NA	Scaffold
Acinetobacter_baumannii___GCF_900495755.1	NZ_UFLF01000020.1	WP_002017062.1	100	549	0	0	33669	35315	1	549	0	1088.2	NZ_UFLF01000020.1	101351	chromosome.Proteobacteria				Acinetobacter_baumannii___GCF_900495755.1	NA	Bacteria sp. [Acinetobacter nosocomialis/Staphylococcus aureus/Acinetobacter baumannii/Acinetobacter calcoaceticus]	ref_mOTU_v25_00259	Consistent	0.999	10	10	10	1	NZ_UFLF01000020.1 Acinetobacter baumannii strain 4300STDY7045784, whole genome shotgun sequence	NA	Scaffold
Escherichia_coli___GCF_001911585.1	NZ_LGMP01000079.1	EFK16301.1	99.5	565	3	0	117298	115604	1	565	0	1120.9	NZ_LGMP01000079.1	174071	chromosome.Proteobacteria		blaEC-18	CEPHALOSPORIN	Escherichia_coli___GCF_001911585.1	NA	Proteobacteria sp. [Escherichia sp. KTE114/Escherichia sp. KTE11/Escherichia sp. KTE31/Escherichia sp. KTE52/Escherichia sp. KTE96/Escherichia sp. KTE159/Escherichia marmotae/Shigella sp. SF-2015/Achromobacter sp. ATCC35328/Shigella sp. PAMC 28760/Escherichia albertii/Komagataeibacter hansenii/Escherichia sp. 1_1_43/Escherichia sp. 4_1_40B/Escherichia coli/Escherichia fergusonii/Klebsiella oxytoca/Shigella boydii/Shigella dysenteriae/Shigella flexneri/Shigella sonnei/Escherichia sp. B1147/Escherichia sp. TW09308/Escherichia sp. TW11588]	ref_mOTU_v25_00095	Consistent	0.999	10	10	10	1	NZ_LGMP01000079.1 Escherichia coli strain 503210 ctg7180000004804, whole genome shotgun sequence	NA	Contig
Acinetobacter_baumannii___GCF_900496075.1	NZ_UFMU01000017.1	WP_002017062.1	100	549	0	0	33669	35315	1	549	0	1088.2	NZ_UFMU01000017.1	99704	chromosome.Proteobacteria				Acinetobacter_baumannii___GCF_900496075.1	NA	Bacteria sp. [Acinetobacter nosocomialis/Staphylococcus aureus/Acinetobacter baumannii/Acinetobacter calcoaceticus]	ref_mOTU_v25_00259	Consistent	0.999	10	10	10	1	NZ_UFMU01000017.1 Acinetobacter baumannii strain 4300STDY7045826, whole genome shotgun sequence	NA	Contig
Acinetobacter_baumannii___GCF_900496075.1	NZ_UFMU01000025.1	WP_001207327.1	100	548	0	0	30582	32225	1	548	0	1091.6	NZ_UFMU01000025.1	47764	chromosome.Proteobacteria				Acinetobacter_baumannii___GCF_900496075.1	NA	Bacteria sp. [Acinetobacter nosocomialis/Staphylococcus aureus/Acinetobacter baumannii/Acinetobacter calcoaceticus]	ref_mOTU_v25_00259	Consistent	0.999	10	10	10	1	NZ_UFMU01000025.1 Acinetobacter baumannii strain 4300STDY7045826, whole genome shotgun sequence	NA	Contig
Pseudomonas_aeruginosa___GCF_001454625.1	NZ_LLUG01000001.1	RMS53751.1	99.6	563	2	0	799655	801343	1	563	0	1099.3	NZ_LLUG01000001.1	935198	chromosome.Proteobacteria				Pseudomonas_aeruginosa___GCF_001454625.1	NA	Pseudomonas sp. [Pseudomonas sp. P179/Pseudomonas sp. YS-1p/Pseudomonas sp. HMSC11A05/Pseudomonas sp. HMSC16B01/Pseudomonas sp. HMSC05H02/Pseudomonas sp. HMSC060G01/Pseudomonas sp. HMSC060F12/Pseudomonas sp. HMSC057H01/Pseudomonas sp. HMSC061A10/Pseudomonas sp. HMSC071F02/Pseudomonas sp. HMSC070B12/Pseudomonas sp. HMSC058B07/Pseudomonas sp. HMSC058C05/Pseudomonas sp. HMSC072F09/Pseudomonas sp. HMSC058A10/Pseudomonas sp. HMSC059F05/Pseudomonas sp. HMSC076A11/Pseudomonas sp. HMSC060G02/Pseudomonas sp. HMSC064G05/Pseudomonas sp. HMSC075A08/Pseudomonas sp. HMSC067D05/Pseudomonas sp. HMSC066B03/Pseudomonas sp. HMSC067F09/Pseudomonas sp. HMSC076A12/Pseudomonas sp. HMSC066A08/Pseudomonas sp. HMSC065H02/Pseudomonas sp. HMSC067G02/Pseudomonas sp. HMSC069G05/Pseudomonas sp. HMSC073F05/Pseudomonas sp. HMSC065H01/Pseudomonas aeruginosa/Pseudomonas putida/Pseudomonas otitidis/Pseudomonas denitrificans (nomen rejiciendum)]	ref_mOTU_v25_00201	Consistent	0.999	10	10	10	1	NZ_LLUG01000001.1 Pseudomonas aeruginosa strain WH-SGI-V-07280 WH_SGI_V_07280_1, whole genome shotgun sequence	NA	Scaffold
Pseudomonas_aeruginosa___GCF_001454625.1	NZ_LLUG01000010.1	WP_016253519.1	100	567	0	0	80263	81963	1	567	0	1124.4	NZ_LLUG01000010.1	97135	chromosome.Proteobacteria				Pseudomonas_aeruginosa___GCF_001454625.1	NA	Pseudomonas sp. [Pseudomonas sp. P179/Pseudomonas sp. YS-1p/Pseudomonas sp. HMSC11A05/Pseudomonas sp. HMSC16B01/Pseudomonas sp. HMSC05H02/Pseudomonas sp. HMSC060G01/Pseudomonas sp. HMSC060F12/Pseudomonas sp. HMSC057H01/Pseudomonas sp. HMSC061A10/Pseudomonas sp. HMSC071F02/Pseudomonas sp. HMSC070B12/Pseudomonas sp. HMSC058B07/Pseudomonas sp. HMSC058C05/Pseudomonas sp. HMSC072F09/Pseudomonas sp. HMSC058A10/Pseudomonas sp. HMSC059F05/Pseudomonas sp. HMSC076A11/Pseudomonas sp. HMSC060G02/Pseudomonas sp. HMSC064G05/Pseudomonas sp. HMSC075A08/Pseudomonas sp. HMSC067D05/Pseudomonas sp. HMSC066B03/Pseudomonas sp. HMSC067F09/Pseudomonas sp. HMSC076A12/Pseudomonas sp. HMSC066A08/Pseudomonas sp. HMSC065H02/Pseudomonas sp. HMSC067G02/Pseudomonas sp. HMSC069G05/Pseudomonas sp. HMSC073F05/Pseudomonas sp. HMSC065H01/Pseudomonas aeruginosa/Pseudomonas putida/Pseudomonas otitidis/Pseudomonas denitrificans (nomen rejiciendum)]	ref_mOTU_v25_00201	Consistent	0.999	10	10	10	1	NZ_LLUG01000010.1 Pseudomonas aeruginosa strain WH-SGI-V-07280 WH_SGI_V_07280_18, whole genome shotgun sequence	NA	Scaffold
Escherichia_coli___GCF_002459965.1	NZ_NJUQ01000020.1	EFK16301.1	99.8	565	1	0	75157	73463	1	565	0	1124.4	NZ_NJUQ01000020.1	83225	chromosome.Proteobacteria				Escherichia_coli___GCF_002459965.1	NA	Proteobacteria sp. [Escherichia sp. KTE114/Escherichia sp. KTE11/Escherichia sp. KTE31/Escherichia sp. KTE52/Escherichia sp. KTE96/Escherichia sp. KTE159/Escherichia marmotae/Shigella sp. SF-2015/Achromobacter sp. ATCC35328/Shigella sp. PAMC 28760/Escherichia albertii/Komagataeibacter hansenii/Escherichia sp. 1_1_43/Escherichia sp. 4_1_40B/Escherichia coli/Escherichia fergusonii/Klebsiella oxytoca/Shigella boydii/Shigella dysenteriae/Shigella flexneri/Shigella sonnei/Escherichia sp. B1147/Escherichia sp. TW09308/Escherichia sp. TW11588]	ref_mOTU_v25_00095	Consistent	0.999	10	10	10	1	NZ_NJUQ01000020.1 Escherichia coli strain MOD1-EC1663 MOD1-EC1663_20_length_83225_cov_60.3676, whole genome shotgun sequence	NA	Contig
Salmonella_enterica_subsp_enterica_serovar_Infantis___GCF_002059955.1	NZ_MXRF01000021.1	WP_023236901.1	100	547	0	0	23851	22211	1	547	0	1102.8	NZ_MXRF01000021.1	72252	chromosome.Proteobacteria				Salmonella_enterica_subsp_enterica_serovar_Infantis___GCF_002059955.1	NA	Salmonella enterica/bongori	ref_mOTU_v25_00099	Consistent	0.999	10	10	10	1	NZ_MXRF01000021.1 Salmonella enterica subsp. enterica serovar Infantis strain BCW_3983 NODE_21_length_72252_cov_5.20111, whole genome shotgun sequence	NA	Contig
Klebsiella_michiganensis___GCF_002265195.1	NZ_NPHU01000003.1	WP_014837863.1	100	547	0	0	229269	230909	1	547	0	1080.1	NZ_NPHU01000003.1	450979	chromosome.Proteobacteria				Klebsiella_michiganensis___GCF_002265195.1	NA	Klebsiella michiganensis/oxytoca [Klebsiella michiganensis/Proteus sp. HMSC10D02/Enterobacter sp. HMSC055A11/Klebsiella sp. LTGPAF-6F/Klebsiella sp. M5al/Klebsiella oxytoca/Klebsiella sp. AS10/Klebsiella sp. OBRC7]	ref_mOTU_v25_00086	Consistent	0.999	10	10	10	1	NZ_NPHU01000003.1 Klebsiella michiganensis strain K1439 NODE_3_length_450979_cov_20.6647, whole genome shotgun sequence	NA	Contig
Vibrio_parahaemolyticus_3259___GCF_000454245.1	NZ_AVOL01000001.1	WP_021452165.1	100	551	0	0	209216	207564	1	551	4.5e-312	1074.3	NZ_AVOL01000001.1	503401	chromosome.Proteobacteria				Vibrio_parahaemolyticus_3259___GCF_000454245.1	670	Vibrio parahaemolyticus [Vibrio sp. S457-15/Vibrio sp. S512-13/Vibrio sp. SALL6/Vibrio sp. OULL4/Vibrio parahaemolyticus]	ref_mOTU_v25_00028	Consistent	0.999	10	10	9	0.9	NZ_AVOL01000001.1 Vibrio parahaemolyticus 3259 vp3259.contig.0, whole genome shotgun sequence	NA	Contig
Variovorax_sp_553___GCF_003950725.1	NZ_RXFR01000013.1	WP_125952062.1	100	584	0	0	120954	119203	1	584	0	1172.5	NZ_RXFR01000013.1	195603	unclassified.Proteobacteria		blaLRA-1	BETA-LACTAM	Variovorax_sp_553___GCF_003950725.1	NA	Variovorax sp. [Variovorax sp. NFACC28/Variovorax sp. NFACC27/Variovorax sp. NFACC26/Variovorax sp. YR750]	ref_mOTU_v25_00477	Consistent	0.96	10	4	3	0.75	NZ_RXFR01000013.1 Variovorax sp. 553, whole genome shotgun sequence	NA	Contig
Klebsiella_pneumoniae___GCF_900774165.1	NZ_CAAGTI010000003.1	BAH62496.1	99.5	549	3	0	634558	632912	1	549	0	1101.7	NZ_CAAGTI010000003.1	703160	chromosome.Proteobacteria				Klebsiella_pneumoniae___GCF_900774165.1	NA	Enterobacterales sp. [Klebsiella sp. D5A/Klebsiella sp. KTE92/Klebsiella sp. 10982/Klebsiella variicola CAG:634/Klebsiella quasipneumoniae/Klebsiella sp. NFIX54/Klebsiella sp. NFIX44/Klebsiella sp. NFIX43/Klebsiella sp. NFIX42/Klebsiella sp. NFIX41/Klebsiella sp. NFIX40/Klebsiella sp. NFIX38/Klebsiella sp. NFIX37/Klebsiella sp. NFIX36/Klebsiella sp. NFIX35/Klebsiella sp. NFIX34/Klebsiella sp. NFIX33/Klebsiella sp. NFIX30/Klebsiella sp. NFIX29/Klebsiella sp. NFIX27/Klebsiella sp. NFIX22/Klebsiella sp. NFIX21/Klebsiella sp. NFIX20/Klebsiella sp. NFIX19/Klebsiella sp. NFIX18/Klebsiella sp. NFIX26/Klebsiella sp. NFIX25/Klebsiella sp. NFIX24/Klebsiella sp. NFIX23/Klebsiella sp. NFIX17/Klebsiella sp. NFIX16/Klebsiella sp. NFIX15/Klebsiella sp. NFIX13/Klebsiella sp. NFIX12/Klebsiella sp. NFIX11/Klebsiella sp. NFIX56/Klebsiella sp. NFPP35/Klebsiella sp. HMSC22F09/Klebsiella sp. HMSC25G12/Klebsiella sp. HMSC16A12/Klebsiella sp. HMSC16C06/Klebsiella sp. KGM-IMP216/Klebsiella sp. AA405/Klebsiella variicola/Enterobacter cloacae/Escherichia coli/Klebsiella oxytoca/Klebsiella pneumoniae/Serratia marcescens/Klebsiella sp. 4_1_44FAA/Klebsiella sp. S1/Klebsiella sp. MS 92-3]	ref_mOTU_v25_00085	Consistent	0.999	10	10	10	1	NZ_CAAGTI010000003.1 Klebsiella pneumoniae strain 5012STDY7312724, whole genome shotgun sequence	NA	Contig
Salmonella_enterica_subsp_enterica_serovar_Indiana___GCF_001276865.1	NZ_JZTS01000020.1	WP_023227451.1	100	547	0	0	267893	269533	1	547	0	1103.6	NZ_JZTS01000020.1	279590	chromosome.Proteobacteria				Salmonella_enterica_subsp_enterica_serovar_Indiana___GCF_001276865.1	NA	Salmonella enterica/bongori	ref_mOTU_v25_00099	Consistent	0.999	10	10	10	1	NZ_JZTS01000020.1 Salmonella enterica subsp. enterica serovar Indiana strain 50269 50269_c20, whole genome shotgun sequence	NA	Contig
Marinicella_litoralis___GCF_004363335.1	NZ_SNZB01000006.1	WP_099018796.1	100	561	0	0	36624	38306	1	561	3.6e-310	1066.6	NZ_SNZB01000006.1	241346	chromosome.Proteobacteria				Marinicella_litoralis___GCF_004363335.1	no match	no match	no match	No match	0	10	0	0	NA	NZ_SNZB01000006.1 Marinicella litoralis strain DSM 25488 Ga0215704_106, whole genome shotgun sequence	NA	Scaffold
Pseudomonas_viridiflava___GCF_900590205.1	NZ_UULY01000014.1	SDU54495.1	97	566	17	0	188739	190436	1	566	0	1098.6	NZ_UULY01000014.1	252279	chromosome.Proteobacteria				Pseudomonas_viridiflava___GCF_900590205.1	NA	Pseudomonas sp. [Pseudomonas sp. R62/Pseudomonas sp. B10/Pseudomonas granadensis/Pseudomonas sp. PTA1/Pseudomonas sp. RIT-PI-o/Pseudomonas sp. Leaf434/Pseudomonas sp. Z003-0.4C(8344-21)/Pseudomonas koreensis/Pseudomonas fluorescens/Pseudomonas moraviensis]	ref_mOTU_v25_00169	Consistent	0.999	10	8	8	1	NZ_UULY01000014.1 Pseudomonas viridiflava isolate p3.D5, whole genome shotgun sequence	NA	Contig
Neisseria_meningitidis___GCF_900199845.1	NZ_FZSF01000028.1	WP_002216735.1	100	544	0	0	21442	23073	1	544	0	1092.8	NZ_FZSF01000028.1	24522	chromosome.unclassified				Neisseria_meningitidis___GCF_900199845.1	487	Neisseria meningitidis [Neisseria sp. HMSC070F02/Neisseria meningitidis]	ref_mOTU_v25_01539	Consistent	0.999	10	9	9	1	NZ_FZSF01000028.1 Neisseria meningitidis strain Neisseria meningitidis isolate B091, whole genome shotgun sequence	NA	Contig
Klebsiella_pneumoniae_subsp_pneumoniae___GCF_002851875.1	NZ_NWCD01000015.1	AGT25176.1	99.8	549	1	0	81779	83425	1	549	0	1102.4	NZ_NWCD01000015.1	130379	chromosome.Proteobacteria				Klebsiella_pneumoniae_subsp_pneumoniae___GCF_002851875.1	NA	Enterobacterales sp. [Klebsiella sp. D5A/Klebsiella sp. KTE92/Klebsiella sp. 10982/Klebsiella variicola CAG:634/Klebsiella quasipneumoniae/Klebsiella sp. NFIX54/Klebsiella sp. NFIX44/Klebsiella sp. NFIX43/Klebsiella sp. NFIX42/Klebsiella sp. NFIX41/Klebsiella sp. NFIX40/Klebsiella sp. NFIX38/Klebsiella sp. NFIX37/Klebsiella sp. NFIX36/Klebsiella sp. NFIX35/Klebsiella sp. NFIX34/Klebsiella sp. NFIX33/Klebsiella sp. NFIX30/Klebsiella sp. NFIX29/Klebsiella sp. NFIX27/Klebsiella sp. NFIX22/Klebsiella sp. NFIX21/Klebsiella sp. NFIX20/Klebsiella sp. NFIX19/Klebsiella sp. NFIX18/Klebsiella sp. NFIX26/Klebsiella sp. NFIX25/Klebsiella sp. NFIX24/Klebsiella sp. NFIX23/Klebsiella sp. NFIX17/Klebsiella sp. NFIX16/Klebsiella sp. NFIX15/Klebsiella sp. NFIX13/Klebsiella sp. NFIX12/Klebsiella sp. NFIX11/Klebsiella sp. NFIX56/Klebsiella sp. NFPP35/Klebsiella sp. HMSC22F09/Klebsiella sp. HMSC25G12/Klebsiella sp. HMSC16A12/Klebsiella sp. HMSC16C06/Klebsiella sp. KGM-IMP216/Klebsiella sp. AA405/Klebsiella variicola/Enterobacter cloacae/Escherichia coli/Klebsiella oxytoca/Klebsiella pneumoniae/Serratia marcescens/Klebsiella sp. 4_1_44FAA/Klebsiella sp. S1/Klebsiella sp. MS 92-3]	ref_mOTU_v25_00085	Consistent	0.999	10	10	10	1	NZ_NWCD01000015.1 Klebsiella pneumoniae subsp. pneumoniae strain WCHKP015144 NODE_15_length_130379_cov_88.1953, whole genome shotgun sequence	NA	Scaffold
Pseudomonas_aeruginosa___GCF_003834105.1	NZ_NSNO01000011.1	RMS53751.1	99.5	563	3	0	135832	134144	1	563	0	1099	NZ_NSNO01000011.1	215042	chromosome.Proteobacteria				Pseudomonas_aeruginosa___GCF_003834105.1	NA	Pseudomonas sp. [Pseudomonas sp. P179/Pseudomonas sp. YS-1p/Pseudomonas sp. HMSC11A05/Pseudomonas sp. HMSC16B01/Pseudomonas sp. HMSC05H02/Pseudomonas sp. HMSC060G01/Pseudomonas sp. HMSC060F12/Pseudomonas sp. HMSC057H01/Pseudomonas sp. HMSC061A10/Pseudomonas sp. HMSC071F02/Pseudomonas sp. HMSC070B12/Pseudomonas sp. HMSC058B07/Pseudomonas sp. HMSC058C05/Pseudomonas sp. HMSC072F09/Pseudomonas sp. HMSC058A10/Pseudomonas sp. HMSC059F05/Pseudomonas sp. HMSC076A11/Pseudomonas sp. HMSC060G02/Pseudomonas sp. HMSC064G05/Pseudomonas sp. HMSC075A08/Pseudomonas sp. HMSC067D05/Pseudomonas sp. HMSC066B03/Pseudomonas sp. HMSC067F09/Pseudomonas sp. HMSC076A12/Pseudomonas sp. HMSC066A08/Pseudomonas sp. HMSC065H02/Pseudomonas sp. HMSC067G02/Pseudomonas sp. HMSC069G05/Pseudomonas sp. HMSC073F05/Pseudomonas sp. HMSC065H01/Pseudomonas aeruginosa/Pseudomonas putida/Pseudomonas otitidis/Pseudomonas denitrificans (nomen rejiciendum)]	ref_mOTU_v25_00201	Consistent	0.999	10	10	10	1	NZ_NSNO01000011.1 Pseudomonas aeruginosa strain PA-W14 IPC1285_11.1, whole genome shotgun sequence	NA	Contig
Pseudomonas_aeruginosa___GCF_003834105.1	NZ_NSNO01000034.1	EZP12657.1	99.8	569	1	0	34642	36348	1	569	0	1127.1	NZ_NSNO01000034.1	51391	chromosome.Proteobacteria				Pseudomonas_aeruginosa___GCF_003834105.1	NA	Pseudomonas sp. [Pseudomonas sp. P179/Pseudomonas sp. YS-1p/Pseudomonas sp. HMSC11A05/Pseudomonas sp. HMSC16B01/Pseudomonas sp. HMSC05H02/Pseudomonas sp. HMSC060G01/Pseudomonas sp. HMSC060F12/Pseudomonas sp. HMSC057H01/Pseudomonas sp. HMSC061A10/Pseudomonas sp. HMSC071F02/Pseudomonas sp. HMSC070B12/Pseudomonas sp. HMSC058B07/Pseudomonas sp. HMSC058C05/Pseudomonas sp. HMSC072F09/Pseudomonas sp. HMSC058A10/Pseudomonas sp. HMSC059F05/Pseudomonas sp. HMSC076A11/Pseudomonas sp. HMSC060G02/Pseudomonas sp. HMSC064G05/Pseudomonas sp. HMSC075A08/Pseudomonas sp. HMSC067D05/Pseudomonas sp. HMSC066B03/Pseudomonas sp. HMSC067F09/Pseudomonas sp. HMSC076A12/Pseudomonas sp. HMSC066A08/Pseudomonas sp. HMSC065H02/Pseudomonas sp. HMSC067G02/Pseudomonas sp. HMSC069G05/Pseudomonas sp. HMSC073F05/Pseudomonas sp. HMSC065H01/Pseudomonas aeruginosa/Pseudomonas putida/Pseudomonas otitidis/Pseudomonas denitrificans (nomen rejiciendum)]	ref_mOTU_v25_00201	Consistent	0.999	10	10	10	1	NZ_NSNO01000034.1 Pseudomonas aeruginosa strain PA-W14 IPC1285_34.1, whole genome shotgun sequence	NA	Contig
Salmonella_enterica_subsp_enterica_serovar_Typhi___GCF_003717575.1	NZ_CP029956.1	WP_000919286.1	100	547	0	0	4373094	4371454	1	547	0	1103.2	NZ_CP029956.1	4799946	chromosome.Proteobacteria				Salmonella_enterica_subsp_enterica_serovar_Typhi___GCF_003717575.1	NA	Salmonella enterica/bongori	ref_mOTU_v25_00099	Consistent	0.999	10	10	10	1	NZ_CP029956.1 Salmonella enterica subsp. enterica serovar Typhi strain 311189_202186 chromosome, complete genome	NA	Complete Genome
Salmonella_enterica_subsp_enterica_serovar_Bareilly_str_CFSAN000235___GCF_000748945.1	NZ_JRCT01000014.1	WP_000919295.1	100	547	0	0	46271	44631	1	547	0	1103.6	NZ_JRCT01000014.1	68848	chromosome.Proteobacteria				Salmonella_enterica_subsp_enterica_serovar_Bareilly_str_CFSAN000235___GCF_000748945.1	NA	Salmonella enterica/bongori	ref_mOTU_v25_00099	Consistent	0.999	10	10	10	1	NZ_JRCT01000014.1 Salmonella enterica subsp. enterica serovar Bareilly str. CFSAN000235 CFSAN000235_contig0013, whole genome shotgun sequence	NA	Contig
Klebsiella_pneumoniae___GCF_002186015.2	NZ_NEZX02000075.1	AGT25176.1	99.8	549	1	0	48533	46887	1	549	0	1102.4	NZ_NEZX02000075.1	130289	chromosome.Proteobacteria				Klebsiella_pneumoniae___GCF_002186015.2	NA	Enterobacterales sp. [Klebsiella sp. D5A/Klebsiella sp. KTE92/Klebsiella sp. 10982/Klebsiella variicola CAG:634/Klebsiella quasipneumoniae/Klebsiella sp. NFIX54/Klebsiella sp. NFIX44/Klebsiella sp. NFIX43/Klebsiella sp. NFIX42/Klebsiella sp. NFIX41/Klebsiella sp. NFIX40/Klebsiella sp. NFIX38/Klebsiella sp. NFIX37/Klebsiella sp. NFIX36/Klebsiella sp. NFIX35/Klebsiella sp. NFIX34/Klebsiella sp. NFIX33/Klebsiella sp. NFIX30/Klebsiella sp. NFIX29/Klebsiella sp. NFIX27/Klebsiella sp. NFIX22/Klebsiella sp. NFIX21/Klebsiella sp. NFIX20/Klebsiella sp. NFIX19/Klebsiella sp. NFIX18/Klebsiella sp. NFIX26/Klebsiella sp. NFIX25/Klebsiella sp. NFIX24/Klebsiella sp. NFIX23/Klebsiella sp. NFIX17/Klebsiella sp. NFIX16/Klebsiella sp. NFIX15/Klebsiella sp. NFIX13/Klebsiella sp. NFIX12/Klebsiella sp. NFIX11/Klebsiella sp. NFIX56/Klebsiella sp. NFPP35/Klebsiella sp. HMSC22F09/Klebsiella sp. HMSC25G12/Klebsiella sp. HMSC16A12/Klebsiella sp. HMSC16C06/Klebsiella sp. KGM-IMP216/Klebsiella sp. AA405/Klebsiella variicola/Enterobacter cloacae/Escherichia coli/Klebsiella oxytoca/Klebsiella pneumoniae/Serratia marcescens/Klebsiella sp. 4_1_44FAA/Klebsiella sp. S1/Klebsiella sp. MS 92-3]	ref_mOTU_v25_00085	Consistent	0.999	10	10	10	1	NZ_NEZX02000075.1 Klebsiella pneumoniae strain CRK0017 CRK0017_NODE_13.ctg_1, whole genome shotgun sequence	NA	Contig
Neisseria_gonorrhoeae___GCF_001091205.1	NZ_CQHK01000021.1	WP_003689187.1	100	544	0	0	18374	16743	1	544	0	1092.4	NZ_CQHK01000021.1	39693	chromosome.Proteobacteria				Neisseria_gonorrhoeae___GCF_001091205.1	485	Neisseria gonorrhoeae	ref_mOTU_v25_01538	Consistent	0.999	10	10	10	1	NZ_CQHK01000021.1 Neisseria gonorrhoeae strain GCGS100, whole genome shotgun sequence	NA	Scaffold
Enterobacter_sichuanensis___GCF_000958085.1	NZ_JZYX01000008.1	WP_045284924.1	100	541	0	0	128129	129751	1	541	0	1101.3	NZ_JZYX01000008.1	177677	chromosome.Proteobacteria		oqxB20,oqxA6	PHENICOL;QUINOLONE,PHENICOL;QUINOLONE	Enterobacter_sichuanensis___GCF_000958085.1	NA	Bacteria sp. [Enterobacter sp. SENG-6/Enterobacter sp. MGH 1/Enterobacter sp. MGH 3/Enterobacter sp. MGH 6/Enterobacter sp. MGH 7/Enterobacter sp. MGH 10/Enterobacter sp. MGH 14/Enterobacter sp. MGH 15/Enterobacter sp. MGH 22/Enterobacter sp. MGH 23/Enterobacter sp. MGH 24/Enterobacter sp. MGH 25/Enterobacter sp. MGH 33/Enterobacter sp. MGH 37/Enterobacter sp. MGH 38/Enterobacter sp. BWH 37/Enterobacter sp. BIDMC 26/Enterobacter sp. BIDMC 27/Enterobacter sp. BIDMC 28/Enterobacter sp. BIDMC 30/Enterobacter sp. EGD-HP1/Enterobacter sp. DC3/Enterobacter sp. DC4/Enterobacter sp. T1-1/Enterobacter sp. UCD-UG_FMILLET/Enterobacter sp. E20/Enterobacter sp. NFIX58/Enterobacter sp. NFIX45/Enterobacter sp. NFIX59/Enterobacter sp. 940_PEND/Enterobacter sp. HMSC16D10/Enterobacter hormaechei/Enterobacter sp. BIDMC92/Leclercia sp. LK8/Enterobacter sp. BWH52/Enterobacter sp. BWH63/Enterobacter sp. BWH64/Enterobacter sp. MGH119/Enterobacter sp. MGH120/Enterobacter sp. MGH128/Enterobacter sp. BIDMC87/Enterobacter sp. BIDMC93/Enterobacter sp. BIDMC94/Enterobacter sp. BIDMC99/Enterobacter sp. BIDMC100/Enterobacter sp. BIDMC109/Enterobacter sp. 50588862/Enterobacter sp. 50793107/Enterobacter sp. 50858885/Enterobacter sp. K66-74/Enterobacter roggenkampii/Enterobacter sp. ODB01/Enterobacter sp. IF2SW-P2/Enterobacter sp. HK169/Enterobacter sp. PDC34/Pantoea sesami/Enterobacter sp. ku-bf2/Enterobacter sp. 56-7/Enterobacter sp. ST121:950178628/Enterobacter sp. J49/Enterobacter sichuanensis/Enterobacter kobei/Enterobacter genomosp. O/Enterobacter genomosp. S/Pedobacter himalayensis/Enterobacter chengduensis/Enterobacter ludwigii/Enterobacter sp. DC1/Klebsiella aerogenes/Enterobacter cloacae/Escherichia coli/Klebsiella oxytoca/Enterobacter asburiae/Lelliottia amnigena/Enterobacter cancerogenus/Lelliottia nimipressuralis/Leclercia adecarboxylata/Enterobacter bugandensis]	ref_mOTU_v25_00077	Consistent	0.999	10	10	10	1	NZ_JZYX01000008.1 Enterobacter sichuanensis strain 35699 contig8, whole genome shotgun sequence	NA	Contig
Salmonella_enterica_subsp_enterica___GCF_001586595.1	NZ_LSLS01000089.1	WP_017441236.1	100	547	0	0	137085	135445	1	547	0	1103.2	NZ_LSLS01000089.1	533501	chromosome.Proteobacteria				Salmonella_enterica_subsp_enterica___GCF_001586595.1	NA	Salmonella enterica/bongori	ref_mOTU_v25_00099	Consistent	0.999	10	10	10	1	NZ_LSLS01000089.1 Salmonella enterica subsp. enterica strain ADRDL-LA-5-2014 NODE2, whole genome shotgun sequence	NA	Contig
Lelliottia_amnigena___GCF_004331765.1	NZ_SJSP01000010.1	WP_131487486.1	100	542	0	0	58380	56755	1	542	0	1100.9	NZ_SJSP01000010.1	149328	chromosome.Proteobacteria				Lelliottia_amnigena___GCF_004331765.1	61646	Lelliottia amnigena [Enterobacter sp. 638/Lelliottia amnigena]	ref_mOTU_v25_00071	Consistent	0.99	10	6	6	1	NZ_SJSP01000010.1 Lelliottia amnigena strain 2017H1G6 NODE_10_length_149328_cov_35.690538, whole genome shotgun sequence	NA	Contig
Escherichia_coli_DSM_30083_JCM_1649_ATCC_11775___GCF_003697165.2	NZ_CP033092.2	ABE10116.1	99.8	562	1	0	4400052	4401737	1	562	0	1122.5	NZ_CP033092.2	4903501	chromosome.Proteobacteria		blaEC-5	CEPHALOSPORIN	Escherichia_coli_DSM_30083_JCM_1649_ATCC_11775___GCF_003697165.2	NA	Proteobacteria sp. [Escherichia sp. KTE114/Escherichia sp. KTE11/Escherichia sp. KTE31/Escherichia sp. KTE52/Escherichia sp. KTE96/Escherichia sp. KTE159/Escherichia marmotae/Shigella sp. SF-2015/Achromobacter sp. ATCC35328/Shigella sp. PAMC 28760/Escherichia albertii/Komagataeibacter hansenii/Escherichia sp. 1_1_43/Escherichia sp. 4_1_40B/Escherichia coli/Escherichia fergusonii/Klebsiella oxytoca/Shigella boydii/Shigella dysenteriae/Shigella flexneri/Shigella sonnei/Escherichia sp. B1147/Escherichia sp. TW09308/Escherichia sp. TW11588]	ref_mOTU_v25_00095	Consistent	0.999	10	10	10	1	NZ_CP033092.2 Escherichia coli DSM 30083 = JCM 1649 = ATCC 11775 chromosome, complete genome	NA	Complete Genome
Pseudomonas_fluorescens___GCF_003732335.1	NZ_MOBV01000005.1	SDU54495.1	96.5	566	20	0	296194	294497	1	566	0	1094.7	NZ_MOBV01000005.1	707998	chromosome.Proteobacteria				Pseudomonas_fluorescens___GCF_003732335.1	NA	Pseudomonas sp. [Pseudomonas sp. R62/Pseudomonas sp. B10/Pseudomonas granadensis/Pseudomonas sp. PTA1/Pseudomonas sp. RIT-PI-o/Pseudomonas sp. Leaf434/Pseudomonas sp. Z003-0.4C(8344-21)/Pseudomonas koreensis/Pseudomonas fluorescens/Pseudomonas moraviensis]	ref_mOTU_v25_00169	Consistent	0.999	10	9	9	1	NZ_MOBV01000005.1 Pseudomonas fluorescens strain 90F12-2 90F12-2_contig_7, whole genome shotgun sequence	NA	Scaffold
Pseudomonas_syringae_pv_actinidiae___GCF_001913215.1	NZ_CP017007.1	WP_017684794.1	100	547	0	0	1911215	1912855	1	547	0	1097.8	NZ_CP017007.1	6665031	chromosome.Proteobacteria				Pseudomonas_syringae_pv_actinidiae___GCF_001913215.1	NA	Pseudomonas syringae/amygdali [Pseudomonas syringae group genomosp. 3/Pseudomonas syringae/Pseudomonas amygdali]	ref_mOTU_v25_01209	Consistent	0.999	10	10	10	1	NZ_CP017007.1 Pseudomonas syringae pv. actinidiae strain ICMP 20586 chromosome, complete genome	NA	Complete Genome
Salmonella_enterica_subsp_enterica_serovar_Typhi___GCF_001368295.1	NZ_CVCG01000012.1	WP_000919286.1	100	547	0	0	103457	105097	1	547	0	1103.2	NZ_CVCG01000012.1	149657	unclassified.Proteobacteria				Salmonella_enterica_subsp_enterica_serovar_Typhi___GCF_001368295.1	NA	Salmonella enterica/bongori	ref_mOTU_v25_00099	Consistent	0.999	10	10	10	1	NZ_CVCG01000012.1 Salmonella enterica subsp. enterica serovar Typhi strain ty2-100, whole genome shotgun sequence	NA	Scaffold
Salmonella_enterica_subsp_enterica_serovar_Derby___GCF_003549475.1	NZ_PCJN01000024.1	WP_001534544.1	100	547	0	0	4506903	4505263	1	547	0	1105.5	NZ_PCJN01000024.1	4726406	chromosome.Proteobacteria	IncQ2_1	fosA7.3	FOSFOMYCIN	Salmonella_enterica_subsp_enterica_serovar_Derby___GCF_003549475.1	NA	Salmonella enterica/bongori	ref_mOTU_v25_00099	Consistent	0.999	10	10	10	1	NZ_PCJN01000024.1 Salmonella enterica subsp. enterica serovar Derby strain 2015LSAL00190 2015LSAL00190_24, whole genome shotgun sequence	NA	Contig
Klebsiella_pneumoniae___GCF_001031675.1	NZ_KQ088425.1	AGT25176.1	99.8	549	1	0	4434774	4433128	1	549	0	1102.4	NZ_KQ088425.1	5536631	chromosome.Proteobacteria		aac(6')-Ib-AKT,oqxA,oqxB,fosA6,aadA2,sul1,blaSHV-187,aph(3')-Ia,aph(3')-Ia,mph(A),sul1,aadA2,dfrA12,catA1	AMIKACIN;KANAMYCIN;TOBRAMYCIN,PHENICOL;QUINOLONE,PHENICOL;QUINOLONE,FOSFOMYCIN,STREPTOMYCIN,SULFONAMIDE,BETA-LACTAM,KANAMYCIN,KANAMYCIN,MACROLIDE,SULFONAMIDE,STREPTOMYCIN,TRIMETHOPRIM,CHLORAMPHENICOL	Klebsiella_pneumoniae___GCF_001031675.1	NA	Enterobacterales sp. [Klebsiella sp. D5A/Klebsiella sp. KTE92/Klebsiella sp. 10982/Klebsiella variicola CAG:634/Klebsiella quasipneumoniae/Klebsiella sp. NFIX54/Klebsiella sp. NFIX44/Klebsiella sp. NFIX43/Klebsiella sp. NFIX42/Klebsiella sp. NFIX41/Klebsiella sp. NFIX40/Klebsiella sp. NFIX38/Klebsiella sp. NFIX37/Klebsiella sp. NFIX36/Klebsiella sp. NFIX35/Klebsiella sp. NFIX34/Klebsiella sp. NFIX33/Klebsiella sp. NFIX30/Klebsiella sp. NFIX29/Klebsiella sp. NFIX27/Klebsiella sp. NFIX22/Klebsiella sp. NFIX21/Klebsiella sp. NFIX20/Klebsiella sp. NFIX19/Klebsiella sp. NFIX18/Klebsiella sp. NFIX26/Klebsiella sp. NFIX25/Klebsiella sp. NFIX24/Klebsiella sp. NFIX23/Klebsiella sp. NFIX17/Klebsiella sp. NFIX16/Klebsiella sp. NFIX15/Klebsiella sp. NFIX13/Klebsiella sp. NFIX12/Klebsiella sp. NFIX11/Klebsiella sp. NFIX56/Klebsiella sp. NFPP35/Klebsiella sp. HMSC22F09/Klebsiella sp. HMSC25G12/Klebsiella sp. HMSC16A12/Klebsiella sp. HMSC16C06/Klebsiella sp. KGM-IMP216/Klebsiella sp. AA405/Klebsiella variicola/Enterobacter cloacae/Escherichia coli/Klebsiella oxytoca/Klebsiella pneumoniae/Serratia marcescens/Klebsiella sp. 4_1_44FAA/Klebsiella sp. S1/Klebsiella sp. MS 92-3]	ref_mOTU_v25_00085	Consistent	0.999	11	10	10	1	NZ_KQ088425.1 Klebsiella pneumoniae strain CHS133 aetzM-supercont1.1, whole genome shotgun sequence	NA	Scaffold
Stenotrophomonas_sp_YAU14D1_LEIMI4_1___GCF_003086815.1	NZ_CP025997.1	WP_108762628.1	100	549	0	0	3080177	3081823	1	549	0	1114.8	NZ_CP025997.1	4319112	chromosome.Proteobacteria		blaL1,aac(6')_Steno,blaL2	CARBAPENEM,AMINOGLYCOSIDE,BETA-LACTAM	Stenotrophomonas_sp_YAU14D1_LEIMI4_1___GCF_003086815.1	inconsistent	inconsistent	inconsistent	Inconsistent	0	10	2	0	NA	NZ_CP025997.1 Stenotrophomonas sp. YAU14D1_LEIMI4_1 chromosome	NA	Chromosome
Salmonella_enterica_subsp_enterica_serovar_Tennessee___GCF_001620665.1	NZ_LWIV01000016.1	WP_000919294.1	100	547	0	0	395195	396835	1	547	0	1102.8	NZ_LWIV01000016.1	440938	chromosome.Proteobacteria				Salmonella_enterica_subsp_enterica_serovar_Tennessee___GCF_001620665.1	NA	Salmonella enterica/bongori	ref_mOTU_v25_00099	Consistent	0.999	10	10	10	1	NZ_LWIV01000016.1 Salmonella enterica subsp. enterica serovar Tennessee strain MOD1_SALC_26 contig0015, whole genome shotgun sequence	NA	Scaffold
Escherichia_coli___GCF_004122215.1	NZ_RIZM01000080.1	EFK16301.1	99.8	565	1	0	8550	10244	1	565	0	1124.4	NZ_RIZM01000080.1	18206	chromosome.Proteobacteria				Escherichia_coli___GCF_004122215.1	NA	Proteobacteria sp. [Escherichia sp. KTE114/Escherichia sp. KTE11/Escherichia sp. KTE31/Escherichia sp. KTE52/Escherichia sp. KTE96/Escherichia sp. KTE159/Escherichia marmotae/Shigella sp. SF-2015/Achromobacter sp. ATCC35328/Shigella sp. PAMC 28760/Escherichia albertii/Komagataeibacter hansenii/Escherichia sp. 1_1_43/Escherichia sp. 4_1_40B/Escherichia coli/Escherichia fergusonii/Klebsiella oxytoca/Shigella boydii/Shigella dysenteriae/Shigella flexneri/Shigella sonnei/Escherichia sp. B1147/Escherichia sp. TW09308/Escherichia sp. TW11588]	ref_mOTU_v25_00095	Consistent	0.999	10	10	10	1	NZ_RIZM01000080.1 Escherichia coli strain L932 NODE_85_length_18072_cov_22.500885, whole genome shotgun sequence	NA	Contig
Escherichia_coli___GCF_004122215.1	NZ_RIZM01000185.1	mcr-1.1_1_KP347127_1	100	542	0	0	1627	3252	1	542	8e-314	1073.2	NZ_RIZM01000185.1	4494	unclassified.Proteobacteria		mcr-1.1	COLISTIN	Escherichia_coli___GCF_004122215.1	NA	Proteobacteria sp. [Escherichia sp. KTE114/Escherichia sp. KTE11/Escherichia sp. KTE31/Escherichia sp. KTE52/Escherichia sp. KTE96/Escherichia sp. KTE159/Escherichia marmotae/Shigella sp. SF-2015/Achromobacter sp. ATCC35328/Shigella sp. PAMC 28760/Escherichia albertii/Komagataeibacter hansenii/Escherichia sp. 1_1_43/Escherichia sp. 4_1_40B/Escherichia coli/Escherichia fergusonii/Klebsiella oxytoca/Shigella boydii/Shigella dysenteriae/Shigella flexneri/Shigella sonnei/Escherichia sp. B1147/Escherichia sp. TW09308/Escherichia sp. TW11588]	ref_mOTU_v25_00095	Consistent	0.999	10	10	10	1	NZ_RIZM01000185.1 Escherichia coli strain L932 NODE_276_length_65736_cov_9.698233_15, whole genome shotgun sequence	NA	Contig
Escherichia_coli___GCF_002513105.1	NZ_NLVM01000008.1	EFK16301.1	99.5	565	3	0	117204	115510	1	565	0	1120.9	NZ_NLVM01000008.1	144637	chromosome.Proteobacteria				Escherichia_coli___GCF_002513105.1	NA	Proteobacteria sp. [Escherichia sp. KTE114/Escherichia sp. KTE11/Escherichia sp. KTE31/Escherichia sp. KTE52/Escherichia sp. KTE96/Escherichia sp. KTE159/Escherichia marmotae/Shigella sp. SF-2015/Achromobacter sp. ATCC35328/Shigella sp. PAMC 28760/Escherichia albertii/Komagataeibacter hansenii/Escherichia sp. 1_1_43/Escherichia sp. 4_1_40B/Escherichia coli/Escherichia fergusonii/Klebsiella oxytoca/Shigella boydii/Shigella dysenteriae/Shigella flexneri/Shigella sonnei/Escherichia sp. B1147/Escherichia sp. TW09308/Escherichia sp. TW11588]	ref_mOTU_v25_00095	Consistent	0.999	10	10	10	1	NZ_NLVM01000008.1 Escherichia coli strain MOD1-EC6532 MOD1-EC6532_8_length_144637_cov_32.4702, whole genome shotgun sequence	NA	Contig
Escherichia_coli___GCF_001266335.1	NZ_JHTE01000010.1	CDN84984.1	99.6	562	2	0	119858	121543	1	562	0	1121.3	NZ_JHTE01000010.1	144394	chromosome.Proteobacteria		blaEC-5	CEPHALOSPORIN	Escherichia_coli___GCF_001266335.1	NA	Proteobacteria sp. [Escherichia sp. KTE114/Escherichia sp. KTE11/Escherichia sp. KTE31/Escherichia sp. KTE52/Escherichia sp. KTE96/Escherichia sp. KTE159/Escherichia marmotae/Shigella sp. SF-2015/Achromobacter sp. ATCC35328/Shigella sp. PAMC 28760/Escherichia albertii/Komagataeibacter hansenii/Escherichia sp. 1_1_43/Escherichia sp. 4_1_40B/Escherichia coli/Escherichia fergusonii/Klebsiella oxytoca/Shigella boydii/Shigella dysenteriae/Shigella flexneri/Shigella sonnei/Escherichia sp. B1147/Escherichia sp. TW09308/Escherichia sp. TW11588]	ref_mOTU_v25_00095	Consistent	0.999	8	8	8	1	NZ_JHTE01000010.1 Escherichia coli strain 400929 400929_10, whole genome shotgun sequence	NA	Contig
Klebsiella_pneumoniae___GCF_900513205.1	NZ_UKNS01000003.1	AGT25176.1	99.8	549	1	0	247189	245543	1	549	0	1102.4	NZ_UKNS01000003.1	328961	chromosome.Proteobacteria				Klebsiella_pneumoniae___GCF_900513205.1	NA	Enterobacterales sp. [Klebsiella sp. D5A/Klebsiella sp. KTE92/Klebsiella sp. 10982/Klebsiella variicola CAG:634/Klebsiella quasipneumoniae/Klebsiella sp. NFIX54/Klebsiella sp. NFIX44/Klebsiella sp. NFIX43/Klebsiella sp. NFIX42/Klebsiella sp. NFIX41/Klebsiella sp. NFIX40/Klebsiella sp. NFIX38/Klebsiella sp. NFIX37/Klebsiella sp. NFIX36/Klebsiella sp. NFIX35/Klebsiella sp. NFIX34/Klebsiella sp. NFIX33/Klebsiella sp. NFIX30/Klebsiella sp. NFIX29/Klebsiella sp. NFIX27/Klebsiella sp. NFIX22/Klebsiella sp. NFIX21/Klebsiella sp. NFIX20/Klebsiella sp. NFIX19/Klebsiella sp. NFIX18/Klebsiella sp. NFIX26/Klebsiella sp. NFIX25/Klebsiella sp. NFIX24/Klebsiella sp. NFIX23/Klebsiella sp. NFIX17/Klebsiella sp. NFIX16/Klebsiella sp. NFIX15/Klebsiella sp. NFIX13/Klebsiella sp. NFIX12/Klebsiella sp. NFIX11/Klebsiella sp. NFIX56/Klebsiella sp. NFPP35/Klebsiella sp. HMSC22F09/Klebsiella sp. HMSC25G12/Klebsiella sp. HMSC16A12/Klebsiella sp. HMSC16C06/Klebsiella sp. KGM-IMP216/Klebsiella sp. AA405/Klebsiella variicola/Enterobacter cloacae/Escherichia coli/Klebsiella oxytoca/Klebsiella pneumoniae/Serratia marcescens/Klebsiella sp. 4_1_44FAA/Klebsiella sp. S1/Klebsiella sp. MS 92-3]	ref_mOTU_v25_00085	Consistent	0.999	10	10	10	1	NZ_UKNS01000003.1 Klebsiella pneumoniae strain EuSCAPE_IT064, whole genome shotgun sequence	NA	Contig
Acinetobacter_baumannii___GCF_000830055.1	NZ_CP010781.1	WP_001991057.1	100	549	0	0	3169510	3167864	1	549	0	1088.2	NZ_CP010781.1	3909008	chromosome.Proteobacteria		ant(3'')-IIa,sul1,tet(A),catA1,aac(3)-Ia,aadA1,sul1,blaOXA-69,blaADC-11	SPECTINOMYCIN;STREPTOMYCIN,SULFONAMIDE,TETRACYCLINE,CHLORAMPHENICOL,GENTAMICIN,STREPTOMYCIN,SULFONAMIDE,CARBAPENEM,CEPHALOSPORIN	Acinetobacter_baumannii___GCF_000830055.1	NA	Bacteria sp. [Acinetobacter nosocomialis/Staphylococcus aureus/Acinetobacter baumannii/Acinetobacter calcoaceticus]	ref_mOTU_v25_00259	Consistent	0.999	10	10	10	1	NZ_CP010781.1 Acinetobacter baumannii strain A1 chromosome, complete genome	NA	Complete Genome
Shigella_sonnei___GCF_900159895.1	NZ_FUBG01000010.1	EFK16301.1	98.9	565	6	0	44934	43240	1	565	0	1116.3	NZ_FUBG01000010.1	53598	chromosome.Proteobacteria				Shigella_sonnei___GCF_900159895.1	NA	Proteobacteria sp. [Escherichia sp. KTE114/Escherichia sp. KTE11/Escherichia sp. KTE31/Escherichia sp. KTE52/Escherichia sp. KTE96/Escherichia sp. KTE159/Escherichia marmotae/Shigella sp. SF-2015/Achromobacter sp. ATCC35328/Shigella sp. PAMC 28760/Escherichia albertii/Komagataeibacter hansenii/Escherichia sp. 1_1_43/Escherichia sp. 4_1_40B/Escherichia coli/Escherichia fergusonii/Klebsiella oxytoca/Shigella boydii/Shigella dysenteriae/Shigella flexneri/Shigella sonnei/Escherichia sp. B1147/Escherichia sp. TW09308/Escherichia sp. TW11588]	ref_mOTU_v25_00095	Consistent	0.999	10	10	10	1	NZ_FUBG01000010.1 Shigella sonnei strain sh1403, whole genome shotgun sequence	NA	Scaffold
Aeromonas_caviae___GCF_003294895.1	NZ_CP025706.1	WP_119196815.1	100	541	0	0	330119	328497	1	541	0	1086.6	NZ_CP025706.1	4650143	chromosome.Proteobacteria	IncQ2_1	blaMOX-13,blaOXA-504,sul2,tet(31),sul2,floR,aph(3'')-Ib,aph(6)-Id	CEPHALOSPORIN,BETA-LACTAM,SULFONAMIDE,TETRACYCLINE,SULFONAMIDE,CHLORAMPHENICOL;FLORFENICOL,STREPTOMYCIN,STREPTOMYCIN	Aeromonas_caviae___GCF_003294895.1	NA	Aeromonas sp. [Aeromonas sp. HZM/Aeromonas sp. 62-46/Aeromonas sanarellii/Aeromonas taiwanensis/Aeromonas hydrophila/Aeromonas caviae]	ref_mOTU_v25_00050	Consistent	0.999	10	9	9	1	NZ_CP025706.1 Aeromonas caviae strain T25-39 chromosome, complete genome	NA	Complete Genome
Escherichia_coli_HVH_6_3_8296502____GCF_000456105.1	NZ_KE698855.1	EFK16301.1	99.1	565	5	0	158477	156783	1	565	0	1116.3	NZ_KE698855.1	204219	chromosome.Proteobacteria				Escherichia_coli_HVH_6_3_8296502____GCF_000456105.1	NA	Proteobacteria sp. [Escherichia sp. KTE114/Escherichia sp. KTE11/Escherichia sp. KTE31/Escherichia sp. KTE52/Escherichia sp. KTE96/Escherichia sp. KTE159/Escherichia marmotae/Shigella sp. SF-2015/Achromobacter sp. ATCC35328/Shigella sp. PAMC 28760/Escherichia albertii/Komagataeibacter hansenii/Escherichia sp. 1_1_43/Escherichia sp. 4_1_40B/Escherichia coli/Escherichia fergusonii/Klebsiella oxytoca/Shigella boydii/Shigella dysenteriae/Shigella flexneri/Shigella sonnei/Escherichia sp. B1147/Escherichia sp. TW09308/Escherichia sp. TW11588]	ref_mOTU_v25_00095	Consistent	0.999	10	10	10	1	NZ_KE698855.1 Escherichia coli HVH 6 (3-8296502) acXvb-supercont1.7, whole genome shotgun sequence	NA	Scaffold
Shigella_sonnei___GCF_001256855.1	NZ_CXJD01000015.1	EFK16301.1	98.9	565	6	0	44927	43233	1	565	0	1116.3	NZ_CXJD01000015.1	53591	chromosome.Proteobacteria				Shigella_sonnei___GCF_001256855.1	NA	Proteobacteria sp. [Escherichia sp. KTE114/Escherichia sp. KTE11/Escherichia sp. KTE31/Escherichia sp. KTE52/Escherichia sp. KTE96/Escherichia sp. KTE159/Escherichia marmotae/Shigella sp. SF-2015/Achromobacter sp. ATCC35328/Shigella sp. PAMC 28760/Escherichia albertii/Komagataeibacter hansenii/Escherichia sp. 1_1_43/Escherichia sp. 4_1_40B/Escherichia coli/Escherichia fergusonii/Klebsiella oxytoca/Shigella boydii/Shigella dysenteriae/Shigella flexneri/Shigella sonnei/Escherichia sp. B1147/Escherichia sp. TW09308/Escherichia sp. TW11588]	ref_mOTU_v25_00095	Consistent	0.999	10	10	10	1	NZ_CXJD01000015.1 Shigella sonnei strain 87669, whole genome shotgun sequence	NA	Scaffold
Edwardsiella_sp_EA181011___GCF_000800725.1	NZ_CP011364.1	WP_049648887.1	99.8	541	1	0	3193440	3195062	1	541	0	1075.8	NZ_CP011364.1	3934167	chromosome.Proteobacteria		bla-C	BETA-LACTAM	Edwardsiella_sp_EA181011___GCF_000800725.1	NA	Edwardsiella sp. [Edwardsiella piscicida/Edwardsiella sp. EA181011/Edwardsiella sp. LADL05-105/Edwardsiella anguillarum/Edwardsiella tarda/Edwardsiella ictaluri]	ref_mOTU_v25_00909	Consistent	0.999	10	9	9	1	NZ_CP011364.1 Edwardsiella sp. EA181011 chromosome, complete genome	NA	Complete Genome
Enterobacter_cloacae___GCF_002192355.1	NZ_CP021749.1	SAG77060.1	99.8	594	1	0	389541	391322	1	594	0	1207.6	NZ_CP021749.1	5172197	chromosome.Proteobacteria	IncHI2A_1,RepA_1_pKPC-CAV1321,IncHI2_1	blaACT-7,catA1,aadA1,sul2,aph(3'')-Ib,aph(6)-Id,blaTEM-1,blaCTX-M-15,aac(3)-IIe,blaOXA-1,aac(6')-Ib-D181Y,qnrB1,dfrA14,tet(A),oqxA9,oqxB9	CEPHALOSPORIN,CHLORAMPHENICOL,STREPTOMYCIN,SULFONAMIDE,STREPTOMYCIN,STREPTOMYCIN,BETA-LACTAM,CEPHALOSPORIN,GENTAMICIN,CEPHALOSPORIN,AMIKACIN;KANAMYCIN;TOBRAMYCIN,QUINOLONE,TRIMETHOPRIM,TETRACYCLINE,PHENICOL;QUINOLONE,PHENICOL;QUINOLONE	Enterobacter_cloacae___GCF_002192355.1	NA	Bacteria sp. [Enterobacter sp. SENG-6/Enterobacter sp. MGH 1/Enterobacter sp. MGH 3/Enterobacter sp. MGH 6/Enterobacter sp. MGH 7/Enterobacter sp. MGH 10/Enterobacter sp. MGH 14/Enterobacter sp. MGH 15/Enterobacter sp. MGH 22/Enterobacter sp. MGH 23/Enterobacter sp. MGH 24/Enterobacter sp. MGH 25/Enterobacter sp. MGH 33/Enterobacter sp. MGH 37/Enterobacter sp. MGH 38/Enterobacter sp. BWH 37/Enterobacter sp. BIDMC 26/Enterobacter sp. BIDMC 27/Enterobacter sp. BIDMC 28/Enterobacter sp. BIDMC 30/Enterobacter sp. EGD-HP1/Enterobacter sp. DC3/Enterobacter sp. DC4/Enterobacter sp. T1-1/Enterobacter sp. UCD-UG_FMILLET/Enterobacter sp. E20/Enterobacter sp. NFIX58/Enterobacter sp. NFIX45/Enterobacter sp. NFIX59/Enterobacter sp. 940_PEND/Enterobacter sp. HMSC16D10/Enterobacter hormaechei/Enterobacter sp. BIDMC92/Leclercia sp. LK8/Enterobacter sp. BWH52/Enterobacter sp. BWH63/Enterobacter sp. BWH64/Enterobacter sp. MGH119/Enterobacter sp. MGH120/Enterobacter sp. MGH128/Enterobacter sp. BIDMC87/Enterobacter sp. BIDMC93/Enterobacter sp. BIDMC94/Enterobacter sp. BIDMC99/Enterobacter sp. BIDMC100/Enterobacter sp. BIDMC109/Enterobacter sp. 50588862/Enterobacter sp. 50793107/Enterobacter sp. 50858885/Enterobacter sp. K66-74/Enterobacter roggenkampii/Enterobacter sp. ODB01/Enterobacter sp. IF2SW-P2/Enterobacter sp. HK169/Enterobacter sp. PDC34/Pantoea sesami/Enterobacter sp. ku-bf2/Enterobacter sp. 56-7/Enterobacter sp. ST121:950178628/Enterobacter sp. J49/Enterobacter sichuanensis/Enterobacter kobei/Enterobacter genomosp. O/Enterobacter genomosp. S/Pedobacter himalayensis/Enterobacter chengduensis/Enterobacter ludwigii/Enterobacter sp. DC1/Klebsiella aerogenes/Enterobacter cloacae/Escherichia coli/Klebsiella oxytoca/Enterobacter asburiae/Lelliottia amnigena/Enterobacter cancerogenus/Lelliottia nimipressuralis/Leclercia adecarboxylata/Enterobacter bugandensis]	ref_mOTU_v25_00077	Consistent	0.999	10	10	10	1	NZ_CP021749.1 UNVERIFIED_ORG: Enterobacter cloacae strain AR_0163 chromosome, complete genome	NA	Complete Genome
Escherichia_coli___GCF_000965575.1	NZ_JZDV01000062.1	EFK16301.1	99.5	565	3	0	32682	34376	1	565	0	1120.9	NZ_JZDV01000062.1	156245	chromosome.Proteobacteria				Escherichia_coli___GCF_000965575.1	NA	Proteobacteria sp. [Escherichia sp. KTE114/Escherichia sp. KTE11/Escherichia sp. KTE31/Escherichia sp. KTE52/Escherichia sp. KTE96/Escherichia sp. KTE159/Escherichia marmotae/Shigella sp. SF-2015/Achromobacter sp. ATCC35328/Shigella sp. PAMC 28760/Escherichia albertii/Komagataeibacter hansenii/Escherichia sp. 1_1_43/Escherichia sp. 4_1_40B/Escherichia coli/Escherichia fergusonii/Klebsiella oxytoca/Shigella boydii/Shigella dysenteriae/Shigella flexneri/Shigella sonnei/Escherichia sp. B1147/Escherichia sp. TW09308/Escherichia sp. TW11588]	ref_mOTU_v25_00095	Consistent	0.999	10	10	10	1	NZ_JZDV01000062.1 Escherichia coli strain St. Olav40 NODE_11, whole genome shotgun sequence	NA	Scaffold
Escherichia_coli___GCF_000965575.1	NZ_JZDV01000099.1	WP_024219648.1	100	539	0	0	38400	40016	1	539	0	1089.3	NZ_JZDV01000099.1	42518	plasmid.Proteobacteria				Escherichia_coli___GCF_000965575.1	NA	Proteobacteria sp. [Escherichia sp. KTE114/Escherichia sp. KTE11/Escherichia sp. KTE31/Escherichia sp. KTE52/Escherichia sp. KTE96/Escherichia sp. KTE159/Escherichia marmotae/Shigella sp. SF-2015/Achromobacter sp. ATCC35328/Shigella sp. PAMC 28760/Escherichia albertii/Komagataeibacter hansenii/Escherichia sp. 1_1_43/Escherichia sp. 4_1_40B/Escherichia coli/Escherichia fergusonii/Klebsiella oxytoca/Shigella boydii/Shigella dysenteriae/Shigella flexneri/Shigella sonnei/Escherichia sp. B1147/Escherichia sp. TW09308/Escherichia sp. TW11588]	ref_mOTU_v25_00095	Consistent	0.999	10	10	10	1	NZ_JZDV01000099.1 Escherichia coli strain St. Olav40 NODE_38, whole genome shotgun sequence	NA	Scaffold
Escherichia_coli_O26_H11___GCF_002770215.1	NZ_BEVF01000098.1	EFK16301.1	99.5	565	3	0	81320	83014	1	565	0	1120.9	NZ_BEVF01000098.1	204669	chromosome.Proteobacteria				Escherichia_coli_O26_H11___GCF_002770215.1	NA	Proteobacteria sp. [Escherichia sp. KTE114/Escherichia sp. KTE11/Escherichia sp. KTE31/Escherichia sp. KTE52/Escherichia sp. KTE96/Escherichia sp. KTE159/Escherichia marmotae/Shigella sp. SF-2015/Achromobacter sp. ATCC35328/Shigella sp. PAMC 28760/Escherichia albertii/Komagataeibacter hansenii/Escherichia sp. 1_1_43/Escherichia sp. 4_1_40B/Escherichia coli/Escherichia fergusonii/Klebsiella oxytoca/Shigella boydii/Shigella dysenteriae/Shigella flexneri/Shigella sonnei/Escherichia sp. B1147/Escherichia sp. TW09308/Escherichia sp. TW11588]	ref_mOTU_v25_00095	Consistent	0.999	10	10	10	1	NZ_BEVF01000098.1 Escherichia coli O26:H11 strain 2847, whole genome shotgun sequence	NA	Scaffold
Escherichia_coli_O26_H11___GCF_002770215.1	NZ_BEVF01000133.1	WP_000591994.1	100	539	0	0	29956	31572	1	539	0	1091.3	NZ_BEVF01000133.1	34022	unclassified.Proteobacteria				Escherichia_coli_O26_H11___GCF_002770215.1	NA	Proteobacteria sp. [Escherichia sp. KTE114/Escherichia sp. KTE11/Escherichia sp. KTE31/Escherichia sp. KTE52/Escherichia sp. KTE96/Escherichia sp. KTE159/Escherichia marmotae/Shigella sp. SF-2015/Achromobacter sp. ATCC35328/Shigella sp. PAMC 28760/Escherichia albertii/Komagataeibacter hansenii/Escherichia sp. 1_1_43/Escherichia sp. 4_1_40B/Escherichia coli/Escherichia fergusonii/Klebsiella oxytoca/Shigella boydii/Shigella dysenteriae/Shigella flexneri/Shigella sonnei/Escherichia sp. B1147/Escherichia sp. TW09308/Escherichia sp. TW11588]	ref_mOTU_v25_00095	Consistent	0.999	10	10	10	1	NZ_BEVF01000133.1 Escherichia coli O26:H11 strain 2847, whole genome shotgun sequence	NA	Scaffold
Acinetobacter_baumannii_25766_6___GCF_000592235.1	NZ_JGBA01000013.1	WP_002017062.1	100	549	0	0	33833	35479	1	549	0	1088.2	NZ_JGBA01000013.1	94001	chromosome.Proteobacteria				Acinetobacter_baumannii_25766_6___GCF_000592235.1	NA	Bacteria sp. [Acinetobacter nosocomialis/Staphylococcus aureus/Acinetobacter baumannii/Acinetobacter calcoaceticus]	ref_mOTU_v25_00259	Consistent	0.999	10	10	10	1	NZ_JGBA01000013.1 Acinetobacter baumannii 25766_6 ab257666.contig.12_1, whole genome shotgun sequence	NA	Contig
Acinetobacter_baumannii_25766_6___GCF_000592235.1	NZ_JGBA01000023.1	WP_003383679.1	100	548	0	0	573	2216	1	548	0	1090.9	NZ_JGBA01000023.1	55609	chromosome.Proteobacteria				Acinetobacter_baumannii_25766_6___GCF_000592235.1	NA	Bacteria sp. [Acinetobacter nosocomialis/Staphylococcus aureus/Acinetobacter baumannii/Acinetobacter calcoaceticus]	ref_mOTU_v25_00259	Consistent	0.999	10	10	10	1	NZ_JGBA01000023.1 Acinetobacter baumannii 25766_6 ab257666.contig.22_1, whole genome shotgun sequence	NA	Contig
Escherichia_coli_P0299917_1___GCF_000356665.2	NZ_AQER01000023.1	EFK16301.1	99.5	565	3	0	120027	118333	1	565	0	1120.9	NZ_AQER01000023.1	290237	chromosome.Proteobacteria		blaEC-18,sul1,dfrB4	CEPHALOSPORIN,SULFONAMIDE,TRIMETHOPRIM	Escherichia_coli_P0299917_1___GCF_000356665.2	NA	Proteobacteria sp. [Escherichia sp. KTE114/Escherichia sp. KTE11/Escherichia sp. KTE31/Escherichia sp. KTE52/Escherichia sp. KTE96/Escherichia sp. KTE159/Escherichia marmotae/Shigella sp. SF-2015/Achromobacter sp. ATCC35328/Shigella sp. PAMC 28760/Escherichia albertii/Komagataeibacter hansenii/Escherichia sp. 1_1_43/Escherichia sp. 4_1_40B/Escherichia coli/Escherichia fergusonii/Klebsiella oxytoca/Shigella boydii/Shigella dysenteriae/Shigella flexneri/Shigella sonnei/Escherichia sp. B1147/Escherichia sp. TW09308/Escherichia sp. TW11588]	ref_mOTU_v25_00095	Consistent	0.999	10	10	10	1	NZ_AQER01000023.1 Escherichia coli P0299917.1 gecP02999171.contig.22, whole genome shotgun sequence	NA	Contig
Klebsiella_pneumoniae___GCF_002844985.1	NZ_PJPC01000015.1	AGT25176.1	99.8	549	1	0	81779	83425	1	549	0	1102.4	NZ_PJPC01000015.1	129865	chromosome.Proteobacteria				Klebsiella_pneumoniae___GCF_002844985.1	NA	Enterobacterales sp. [Klebsiella sp. D5A/Klebsiella sp. KTE92/Klebsiella sp. 10982/Klebsiella variicola CAG:634/Klebsiella quasipneumoniae/Klebsiella sp. NFIX54/Klebsiella sp. NFIX44/Klebsiella sp. NFIX43/Klebsiella sp. NFIX42/Klebsiella sp. NFIX41/Klebsiella sp. NFIX40/Klebsiella sp. NFIX38/Klebsiella sp. NFIX37/Klebsiella sp. NFIX36/Klebsiella sp. NFIX35/Klebsiella sp. NFIX34/Klebsiella sp. NFIX33/Klebsiella sp. NFIX30/Klebsiella sp. NFIX29/Klebsiella sp. NFIX27/Klebsiella sp. NFIX22/Klebsiella sp. NFIX21/Klebsiella sp. NFIX20/Klebsiella sp. NFIX19/Klebsiella sp. NFIX18/Klebsiella sp. NFIX26/Klebsiella sp. NFIX25/Klebsiella sp. NFIX24/Klebsiella sp. NFIX23/Klebsiella sp. NFIX17/Klebsiella sp. NFIX16/Klebsiella sp. NFIX15/Klebsiella sp. NFIX13/Klebsiella sp. NFIX12/Klebsiella sp. NFIX11/Klebsiella sp. NFIX56/Klebsiella sp. NFPP35/Klebsiella sp. HMSC22F09/Klebsiella sp. HMSC25G12/Klebsiella sp. HMSC16A12/Klebsiella sp. HMSC16C06/Klebsiella sp. KGM-IMP216/Klebsiella sp. AA405/Klebsiella variicola/Enterobacter cloacae/Escherichia coli/Klebsiella oxytoca/Klebsiella pneumoniae/Serratia marcescens/Klebsiella sp. 4_1_44FAA/Klebsiella sp. S1/Klebsiella sp. MS 92-3]	ref_mOTU_v25_00085	Consistent	0.999	10	10	10	1	NZ_PJPC01000015.1 Klebsiella pneumoniae strain XJ126 NODE15length129865cov634043, whole genome shotgun sequence	NA	Scaffold
Salmonella_enterica_subsp_enterica_serovar_Typhi___GCF_001163665.1	NZ_CIXG01000006.1	WP_000919286.1	100	547	0	0	118541	116901	1	547	0	1103.2	NZ_CIXG01000006.1	222016	chromosome.Proteobacteria				Salmonella_enterica_subsp_enterica_serovar_Typhi___GCF_001163665.1	NA	Salmonella enterica/bongori	ref_mOTU_v25_00099	Consistent	0.999	10	10	10	1	NZ_CIXG01000006.1 Salmonella enterica subsp. enterica serovar Typhi strain ERL082444, whole genome shotgun sequence	NA	Scaffold
Shigella_sonnei___GCF_900487295.1	NZ_UDYH01000012.1	EFK16301.1	98.9	565	6	0	8711	10405	1	565	0	1116.3	NZ_UDYH01000012.1	53656	chromosome.Proteobacteria				Shigella_sonnei___GCF_900487295.1	NA	Proteobacteria sp. [Escherichia sp. KTE114/Escherichia sp. KTE11/Escherichia sp. KTE31/Escherichia sp. KTE52/Escherichia sp. KTE96/Escherichia sp. KTE159/Escherichia marmotae/Shigella sp. SF-2015/Achromobacter sp. ATCC35328/Shigella sp. PAMC 28760/Escherichia albertii/Komagataeibacter hansenii/Escherichia sp. 1_1_43/Escherichia sp. 4_1_40B/Escherichia coli/Escherichia fergusonii/Klebsiella oxytoca/Shigella boydii/Shigella dysenteriae/Shigella flexneri/Shigella sonnei/Escherichia sp. B1147/Escherichia sp. TW09308/Escherichia sp. TW11588]	ref_mOTU_v25_00095	Consistent	0.999	10	10	10	1	NZ_UDYH01000012.1 Shigella sonnei strain 4028STDY6275194, whole genome shotgun sequence	NA	Scaffold
Pseudomonas_aeruginosa___GCF_001516185.2	NZ_CP008870.2	WP_017002455.1	100	567	0	0	2661924	2663624	1	567	0	1124.8	NZ_CP008870.2	6791731	chromosome.Proteobacteria		aph(3')-IIb,blaPDC-374,fosA-354827590,catB7,blaOXA-50	KANAMYCIN,CEPHALOSPORIN,FOSFOMYCIN,CHLORAMPHENICOL,BETA-LACTAM	Pseudomonas_aeruginosa___GCF_001516185.2	NA	Pseudomonas sp. [Pseudomonas sp. P179/Pseudomonas sp. YS-1p/Pseudomonas sp. HMSC11A05/Pseudomonas sp. HMSC16B01/Pseudomonas sp. HMSC05H02/Pseudomonas sp. HMSC060G01/Pseudomonas sp. HMSC060F12/Pseudomonas sp. HMSC057H01/Pseudomonas sp. HMSC061A10/Pseudomonas sp. HMSC071F02/Pseudomonas sp. HMSC070B12/Pseudomonas sp. HMSC058B07/Pseudomonas sp. HMSC058C05/Pseudomonas sp. HMSC072F09/Pseudomonas sp. HMSC058A10/Pseudomonas sp. HMSC059F05/Pseudomonas sp. HMSC076A11/Pseudomonas sp. HMSC060G02/Pseudomonas sp. HMSC064G05/Pseudomonas sp. HMSC075A08/Pseudomonas sp. HMSC067D05/Pseudomonas sp. HMSC066B03/Pseudomonas sp. HMSC067F09/Pseudomonas sp. HMSC076A12/Pseudomonas sp. HMSC066A08/Pseudomonas sp. HMSC065H02/Pseudomonas sp. HMSC067G02/Pseudomonas sp. HMSC069G05/Pseudomonas sp. HMSC073F05/Pseudomonas sp. HMSC065H01/Pseudomonas aeruginosa/Pseudomonas putida/Pseudomonas otitidis/Pseudomonas denitrificans (nomen rejiciendum)]	ref_mOTU_v25_00201	Consistent	0.999	10	10	10	1	NZ_CP008870.2 Pseudomonas aeruginosa strain W36662, complete genome	NA	Complete Genome
Shigella_sonnei___GCF_001254175.1	NZ_CXKU01000011.1	EFK16301.1	98.9	565	6	0	4450	6144	1	565	0	1116.3	NZ_CXKU01000011.1	49351	chromosome.Proteobacteria				Shigella_sonnei___GCF_001254175.1	NA	Proteobacteria sp. [Escherichia sp. KTE114/Escherichia sp. KTE11/Escherichia sp. KTE31/Escherichia sp. KTE52/Escherichia sp. KTE96/Escherichia sp. KTE159/Escherichia marmotae/Shigella sp. SF-2015/Achromobacter sp. ATCC35328/Shigella sp. PAMC 28760/Escherichia albertii/Komagataeibacter hansenii/Escherichia sp. 1_1_43/Escherichia sp. 4_1_40B/Escherichia coli/Escherichia fergusonii/Klebsiella oxytoca/Shigella boydii/Shigella dysenteriae/Shigella flexneri/Shigella sonnei/Escherichia sp. B1147/Escherichia sp. TW09308/Escherichia sp. TW11588]	ref_mOTU_v25_00095	Consistent	0.999	10	10	10	1	NZ_CXKU01000011.1 Shigella sonnei strain 109275, whole genome shotgun sequence	NA	Contig
Salmonella_enterica_subsp_enterica_serovar_Typhi___GCF_001145065.1	NZ_CJQZ01000006.1	WP_000919286.1	100	547	0	0	118421	116781	1	547	0	1103.2	NZ_CJQZ01000006.1	223064	chromosome.Proteobacteria				Salmonella_enterica_subsp_enterica_serovar_Typhi___GCF_001145065.1	NA	Salmonella enterica/bongori	ref_mOTU_v25_00099	Consistent	0.999	10	10	10	1	NZ_CJQZ01000006.1 Salmonella enterica subsp. enterica serovar Typhi strain Ke452, whole genome shotgun sequence	NA	Contig
Escherichia_coli___GCF_004664515.1	NZ_QESI01000010.1	EFK16301.1	99.5	565	3	0	123713	122019	1	565	0	1120.9	NZ_QESI01000010.1	172907	chromosome.Proteobacteria				Escherichia_coli___GCF_004664515.1	NA	Proteobacteria sp. [Escherichia sp. KTE114/Escherichia sp. KTE11/Escherichia sp. KTE31/Escherichia sp. KTE52/Escherichia sp. KTE96/Escherichia sp. KTE159/Escherichia marmotae/Shigella sp. SF-2015/Achromobacter sp. ATCC35328/Shigella sp. PAMC 28760/Escherichia albertii/Komagataeibacter hansenii/Escherichia sp. 1_1_43/Escherichia sp. 4_1_40B/Escherichia coli/Escherichia fergusonii/Klebsiella oxytoca/Shigella boydii/Shigella dysenteriae/Shigella flexneri/Shigella sonnei/Escherichia sp. B1147/Escherichia sp. TW09308/Escherichia sp. TW11588]	ref_mOTU_v25_00095	Consistent	0.999	10	10	10	1	NZ_QESI01000010.1 Escherichia coli strain 348_3 NODE_10_length_172907_cov_28.45_ID_2927, whole genome shotgun sequence	NA	Contig
Salmonella_enterica_subsp_enterica_serovar_Indiana___GCF_004361015.1	NZ_SJQK01000035.1	WP_023227451.1	100	547	0	0	24615	26255	1	547	0	1103.6	NZ_SJQK01000035.1	36378	chromosome.Proteobacteria				Salmonella_enterica_subsp_enterica_serovar_Indiana___GCF_004361015.1	NA	Salmonella enterica/bongori	ref_mOTU_v25_00099	Consistent	0.999	10	10	10	1	NZ_SJQK01000035.1 Salmonella enterica subsp. enterica serovar Indiana strain CH3 Scaffold33_1, whole genome shotgun sequence	NA	Contig
Comamonas_thiooxydans___GCF_000761315.1	NZ_AWOV01000023.1	WP_034354827.1	99.8	565	1	0	274589	276283	1	565	0	1134.4	NZ_AWOV01000023.1	506995	chromosome.Proteobacteria				Comamonas_thiooxydans___GCF_000761315.1	NA	Comamonas testosteroni/thiooxydans [Comamonas testosteroni/Comamonas thiooxydans/Comamonas sp. E6]	ref_mOTU_v25_00882	Consistent	0.999	10	10	10	1	NZ_AWOV01000023.1 Comamonas thiooxydans strain JC13 contig3, whole genome shotgun sequence	NA	Contig
Enterobacter_genomosp_O___GCF_001518635.1	NZ_LRCR01000049.1	WP_059312580.1	100	541	0	0	12227	13849	1	541	0	1095.1	NZ_LRCR01000049.1	19170	chromosome.Proteobacteria				Enterobacter_genomosp_O___GCF_001518635.1	NA	Bacteria sp. [Enterobacter sp. SENG-6/Enterobacter sp. MGH 1/Enterobacter sp. MGH 3/Enterobacter sp. MGH 6/Enterobacter sp. MGH 7/Enterobacter sp. MGH 10/Enterobacter sp. MGH 14/Enterobacter sp. MGH 15/Enterobacter sp. MGH 22/Enterobacter sp. MGH 23/Enterobacter sp. MGH 24/Enterobacter sp. MGH 25/Enterobacter sp. MGH 33/Enterobacter sp. MGH 37/Enterobacter sp. MGH 38/Enterobacter sp. BWH 37/Enterobacter sp. BIDMC 26/Enterobacter sp. BIDMC 27/Enterobacter sp. BIDMC 28/Enterobacter sp. BIDMC 30/Enterobacter sp. EGD-HP1/Enterobacter sp. DC3/Enterobacter sp. DC4/Enterobacter sp. T1-1/Enterobacter sp. UCD-UG_FMILLET/Enterobacter sp. E20/Enterobacter sp. NFIX58/Enterobacter sp. NFIX45/Enterobacter sp. NFIX59/Enterobacter sp. 940_PEND/Enterobacter sp. HMSC16D10/Enterobacter hormaechei/Enterobacter sp. BIDMC92/Leclercia sp. LK8/Enterobacter sp. BWH52/Enterobacter sp. BWH63/Enterobacter sp. BWH64/Enterobacter sp. MGH119/Enterobacter sp. MGH120/Enterobacter sp. MGH128/Enterobacter sp. BIDMC87/Enterobacter sp. BIDMC93/Enterobacter sp. BIDMC94/Enterobacter sp. BIDMC99/Enterobacter sp. BIDMC100/Enterobacter sp. BIDMC109/Enterobacter sp. 50588862/Enterobacter sp. 50793107/Enterobacter sp. 50858885/Enterobacter sp. K66-74/Enterobacter roggenkampii/Enterobacter sp. ODB01/Enterobacter sp. IF2SW-P2/Enterobacter sp. HK169/Enterobacter sp. PDC34/Pantoea sesami/Enterobacter sp. ku-bf2/Enterobacter sp. 56-7/Enterobacter sp. ST121:950178628/Enterobacter sp. J49/Enterobacter sichuanensis/Enterobacter kobei/Enterobacter genomosp. O/Enterobacter genomosp. S/Pedobacter himalayensis/Enterobacter chengduensis/Enterobacter ludwigii/Enterobacter sp. DC1/Klebsiella aerogenes/Enterobacter cloacae/Escherichia coli/Klebsiella oxytoca/Enterobacter asburiae/Lelliottia amnigena/Enterobacter cancerogenus/Lelliottia nimipressuralis/Leclercia adecarboxylata/Enterobacter bugandensis]	ref_mOTU_v25_00077	Consistent	0.999	10	10	10	1	NZ_LRCR01000049.1 Enterobacter genomosp. O strain GN04363 GCID_ENTE_00248_NODE_53.ctg_1, whole genome shotgun sequence	NA	Contig
Xanthomonas_oryzae_pv_oryzae___GCF_002895805.1	NZ_JRJM01000234.1	AEQ95470.1	99.3	585	4	0	16197	14443	1	585	0	1176.8	NZ_JRJM01000234.1	24359	chromosome.Proteobacteria				Xanthomonas_oryzae_pv_oryzae___GCF_002895805.1	347	Xanthomonas oryzae	ref_mOTU_v25_01733	Consistent	0.999	10	9	9	1	NZ_JRJM01000234.1 Xanthomonas oryzae pv. oryzae strain YN18 XOO_yn18_contig000234, whole genome shotgun sequence	NA	Scaffold
Pseudomonas_aeruginosa___GCF_000793105.1	NZ_JTNY01000009.1	WP_009876318.1	100	567	0	0	69515	71215	1	567	0	1125.5	NZ_JTNY01000009.1	85978	chromosome.Proteobacteria				Pseudomonas_aeruginosa___GCF_000793105.1	NA	Pseudomonas sp. [Pseudomonas sp. P179/Pseudomonas sp. YS-1p/Pseudomonas sp. HMSC11A05/Pseudomonas sp. HMSC16B01/Pseudomonas sp. HMSC05H02/Pseudomonas sp. HMSC060G01/Pseudomonas sp. HMSC060F12/Pseudomonas sp. HMSC057H01/Pseudomonas sp. HMSC061A10/Pseudomonas sp. HMSC071F02/Pseudomonas sp. HMSC070B12/Pseudomonas sp. HMSC058B07/Pseudomonas sp. HMSC058C05/Pseudomonas sp. HMSC072F09/Pseudomonas sp. HMSC058A10/Pseudomonas sp. HMSC059F05/Pseudomonas sp. HMSC076A11/Pseudomonas sp. HMSC060G02/Pseudomonas sp. HMSC064G05/Pseudomonas sp. HMSC075A08/Pseudomonas sp. HMSC067D05/Pseudomonas sp. HMSC066B03/Pseudomonas sp. HMSC067F09/Pseudomonas sp. HMSC076A12/Pseudomonas sp. HMSC066A08/Pseudomonas sp. HMSC065H02/Pseudomonas sp. HMSC067G02/Pseudomonas sp. HMSC069G05/Pseudomonas sp. HMSC073F05/Pseudomonas sp. HMSC065H01/Pseudomonas aeruginosa/Pseudomonas putida/Pseudomonas otitidis/Pseudomonas denitrificans (nomen rejiciendum)]	ref_mOTU_v25_00201	Consistent	0.999	9	9	9	1	NZ_JTNY01000009.1 Pseudomonas aeruginosa strain AZPAE15022 AZPAE15022_contig_9, whole genome shotgun sequence	NA	Scaffold
Pseudomonas_aeruginosa___GCF_000793105.1	NZ_JTNY01000018.1	RMS53751.1	99.6	563	2	0	159934	161622	1	563	0	1099.3	NZ_JTNY01000018.1	299432	chromosome.Proteobacteria				Pseudomonas_aeruginosa___GCF_000793105.1	NA	Pseudomonas sp. [Pseudomonas sp. P179/Pseudomonas sp. YS-1p/Pseudomonas sp. HMSC11A05/Pseudomonas sp. HMSC16B01/Pseudomonas sp. HMSC05H02/Pseudomonas sp. HMSC060G01/Pseudomonas sp. HMSC060F12/Pseudomonas sp. HMSC057H01/Pseudomonas sp. HMSC061A10/Pseudomonas sp. HMSC071F02/Pseudomonas sp. HMSC070B12/Pseudomonas sp. HMSC058B07/Pseudomonas sp. HMSC058C05/Pseudomonas sp. HMSC072F09/Pseudomonas sp. HMSC058A10/Pseudomonas sp. HMSC059F05/Pseudomonas sp. HMSC076A11/Pseudomonas sp. HMSC060G02/Pseudomonas sp. HMSC064G05/Pseudomonas sp. HMSC075A08/Pseudomonas sp. HMSC067D05/Pseudomonas sp. HMSC066B03/Pseudomonas sp. HMSC067F09/Pseudomonas sp. HMSC076A12/Pseudomonas sp. HMSC066A08/Pseudomonas sp. HMSC065H02/Pseudomonas sp. HMSC067G02/Pseudomonas sp. HMSC069G05/Pseudomonas sp. HMSC073F05/Pseudomonas sp. HMSC065H01/Pseudomonas aeruginosa/Pseudomonas putida/Pseudomonas otitidis/Pseudomonas denitrificans (nomen rejiciendum)]	ref_mOTU_v25_00201	Consistent	0.999	9	9	9	1	NZ_JTNY01000018.1 Pseudomonas aeruginosa strain AZPAE15022 AZPAE15022_contig_18, whole genome shotgun sequence	NA	Scaffold
Salmonella_enterica_subsp_enterica_serovar_Enteritidis___GCF_002761035.1	NZ_CP018655.1	WP_000919304.1	100	547	0	0	3830246	3831886	1	547	0	1104.7	NZ_CP018655.1	4699800	chromosome.Proteobacteria				Salmonella_enterica_subsp_enterica_serovar_Enteritidis___GCF_002761035.1	NA	Salmonella enterica/bongori	ref_mOTU_v25_00099	Consistent	0.999	10	10	10	1	NZ_CP018655.1 Salmonella enterica subsp. enterica serovar Enteritidis strain 81-1706 chromosome, complete genome	NA	Complete Genome
Edwardsiella_tarda___GCF_002006945.1	NZ_MSSL01000002.1	WP_077999241.1	99.8	541	1	0	288351	289973	1	541	0	1080.5	NZ_MSSL01000002.1	362791	chromosome.Proteobacteria				Edwardsiella_tarda___GCF_002006945.1	636	Edwardsiella tarda	ref_mOTU_v25_00911	Consistent	0.999	10	10	10	1	NZ_MSSL01000002.1 Edwardsiella tarda strain NCIMB2034 Contig2, whole genome shotgun sequence	NA	Contig
Marinobacterium_profundum___GCF_001528745.1	NZ_BCNS01000090.1	WP_067288701.1	100	577	0	0	15358	17088	1	577	0	1143.6	NZ_BCNS01000090.1	56831	chromosome.Proteobacteria				Marinobacterium_profundum___GCF_001528745.1	1714300	Marinobacterium profundum	ref_mOTU_v25_02310	Consistent	0.99	10	6	6	1	NZ_BCNS01000090.1 Marinobacterium profundum strain PAMC 27536, whole genome shotgun sequence	NA	Contig
Escherichia_coli___GCF_002248785.1	NZ_NQCB01000145.1	mcr-1.1_1_KP347127_1	100	542	0	0	25945	24320	1	542	3e-313	1073.5	NZ_NQCB01000145.1	33896	plasmid.Proteobacteria	IncX4_1	mcr-1.1	COLISTIN	Escherichia_coli___GCF_002248785.1	NA	Proteobacteria sp. [Escherichia sp. KTE114/Escherichia sp. KTE11/Escherichia sp. KTE31/Escherichia sp. KTE52/Escherichia sp. KTE96/Escherichia sp. KTE159/Escherichia marmotae/Shigella sp. SF-2015/Achromobacter sp. ATCC35328/Shigella sp. PAMC 28760/Escherichia albertii/Komagataeibacter hansenii/Escherichia sp. 1_1_43/Escherichia sp. 4_1_40B/Escherichia coli/Escherichia fergusonii/Klebsiella oxytoca/Shigella boydii/Shigella dysenteriae/Shigella flexneri/Shigella sonnei/Escherichia sp. B1147/Escherichia sp. TW09308/Escherichia sp. TW11588]	ref_mOTU_v25_00095	Consistent	0.999	10	10	10	1	NZ_NQCB01000145.1 Escherichia coli strain ECSW+12 117-ESBL-VC40_NODE_51.ctg_1, whole genome shotgun sequence	NA	Contig
Escherichia_coli___GCF_002248785.1	NZ_NQCB01000166.1	EFK16301.1	99.8	565	1	0	26930	28624	1	565	0	1124.4	NZ_NQCB01000166.1	36300	chromosome.Proteobacteria				Escherichia_coli___GCF_002248785.1	NA	Proteobacteria sp. [Escherichia sp. KTE114/Escherichia sp. KTE11/Escherichia sp. KTE31/Escherichia sp. KTE52/Escherichia sp. KTE96/Escherichia sp. KTE159/Escherichia marmotae/Shigella sp. SF-2015/Achromobacter sp. ATCC35328/Shigella sp. PAMC 28760/Escherichia albertii/Komagataeibacter hansenii/Escherichia sp. 1_1_43/Escherichia sp. 4_1_40B/Escherichia coli/Escherichia fergusonii/Klebsiella oxytoca/Shigella boydii/Shigella dysenteriae/Shigella flexneri/Shigella sonnei/Escherichia sp. B1147/Escherichia sp. TW09308/Escherichia sp. TW11588]	ref_mOTU_v25_00095	Consistent	0.999	10	10	10	1	NZ_NQCB01000166.1 Escherichia coli strain ECSW+12 117-ESBL-VC40_NODE_47.ctg_1, whole genome shotgun sequence	NA	Contig
Escherichia_coli___GCF_002248785.1	NZ_NQCB01000188.1	AUV50230.1	99.8	556	1	0	5528	7195	3	558	0	1123.2	NZ_NQCB01000188.1	10152	plasmid.Proteobacteria		mcr-3.24,bleO	COLISTIN,BLEOMYCIN	Escherichia_coli___GCF_002248785.1	NA	Proteobacteria sp. [Escherichia sp. KTE114/Escherichia sp. KTE11/Escherichia sp. KTE31/Escherichia sp. KTE52/Escherichia sp. KTE96/Escherichia sp. KTE159/Escherichia marmotae/Shigella sp. SF-2015/Achromobacter sp. ATCC35328/Shigella sp. PAMC 28760/Escherichia albertii/Komagataeibacter hansenii/Escherichia sp. 1_1_43/Escherichia sp. 4_1_40B/Escherichia coli/Escherichia fergusonii/Klebsiella oxytoca/Shigella boydii/Shigella dysenteriae/Shigella flexneri/Shigella sonnei/Escherichia sp. B1147/Escherichia sp. TW09308/Escherichia sp. TW11588]	ref_mOTU_v25_00095	Consistent	0.999	10	10	10	1	NZ_NQCB01000188.1 Escherichia coli strain ECSW+12 117-ESBL-VC40_NODE_81.ctg_1, whole genome shotgun sequence	NA	Contig
Vibrio_parahaemolyticus___GCF_002220985.3	NZ_CP022553.2	WP_015313453.1	100	551	0	0	304444	302792	1	551	0	1076.6	NZ_CP022553.2	1780740	chromosome.Proteobacteria		blaCARB-29	BETA-LACTAM	Vibrio_parahaemolyticus___GCF_002220985.3	670	Vibrio parahaemolyticus [Vibrio sp. S457-15/Vibrio sp. S512-13/Vibrio sp. SALL6/Vibrio sp. OULL4/Vibrio parahaemolyticus]	ref_mOTU_v25_00028	Consistent	0.999	10	10	9	0.9	NZ_CP022553.2 Vibrio parahaemolyticus strain MAVP-R chromosome 2, complete sequence	NA	Complete Genome
Escherichia_coli___GCF_004100735.1	NZ_SCJA01000007.1	EFK18136.1	99.6	565	2	0	99840	98146	1	565	0	1124.4	NZ_SCJA01000007.1	144205	chromosome.Proteobacteria				Escherichia_coli___GCF_004100735.1	NA	Proteobacteria sp. [Escherichia sp. KTE114/Escherichia sp. KTE11/Escherichia sp. KTE31/Escherichia sp. KTE52/Escherichia sp. KTE96/Escherichia sp. KTE159/Escherichia marmotae/Shigella sp. SF-2015/Achromobacter sp. ATCC35328/Shigella sp. PAMC 28760/Escherichia albertii/Komagataeibacter hansenii/Escherichia sp. 1_1_43/Escherichia sp. 4_1_40B/Escherichia coli/Escherichia fergusonii/Klebsiella oxytoca/Shigella boydii/Shigella dysenteriae/Shigella flexneri/Shigella sonnei/Escherichia sp. B1147/Escherichia sp. TW09308/Escherichia sp. TW11588]	ref_mOTU_v25_00095	Consistent	0.999	10	10	10	1	NZ_SCJA01000007.1 Escherichia coli strain 42_rectal NODE_7_length_144205_cov_56.742888, whole genome shotgun sequence	NA	Scaffold
Xanthomonas_euvesicatoria___GCF_001009055.1	NZ_JZLT01000012.1	WP_011346726.1	100	555	0	0	103914	105578	1	555	0	1127.5	NZ_JZLT01000012.1	244223	chromosome.Proteobacteria				Xanthomonas_euvesicatoria___GCF_001009055.1	NA	Xanthomonas sp. [Xanthomonas phaseoli/Xanthomonas campestris/Xanthomonas citri/Xanthomonas perforans/Xanthomonas euvesicatoria/Xanthomonas axonopodis]	ref_mOTU_v25_01735	Consistent	0.999	10	10	10	1	NZ_JZLT01000012.1 Xanthomonas euvesicatoria strain 455 contig12, whole genome shotgun sequence	NA	Scaffold
Citrobacter_sp_TSA_1___GCF_002289385.1	NZ_NSCC01000074.1	WP_019077837.1	100	545	0	0	101164	99530	1	545	0	1087.4	NZ_NSCC01000074.1	117901	chromosome.Proteobacteria				Citrobacter_sp_TSA_1___GCF_002289385.1	NA	Enterobacteriaceae sp. [Citrobacter sp. KTE30/Citrobacter sp. KTE151/Citrobacter sp. KTE32/Citrobacter sp. A1/Citrobacter sp. L17/Citrobacter youngae/Citrobacter pasteurii/Citrobacter sp. A316/Citrobacter portucalensis/Enterobacter sp. GN02600/Citrobacter sp. MGH99/Citrobacter sp. MGH100/Citrobacter sp. MGH103/Citrobacter sp. MGH104/Citrobacter sp. MGH105/Citrobacter sp. MGH109/Citrobacter sp. MGH110/Citrobacter sp. BIDMC107/Citrobacter sp. BIDMC108/Citrobacter sp. FDAARGOS_156/Citrobacter sp. AATXR/Citrobacter sp. AATXQ/Citrobacter sp. CFSAN044567/Salmonella enterica/Citrobacter amalonaticus/Citrobacter freundii/Enterobacter cloacae/Escherichia coli/Citrobacter braakii/Citrobacter werkmanii]	ref_mOTU_v25_00096	Consistent	0.999	10	10	10	1	NZ_NSCC01000074.1 Citrobacter sp. TSA-1 contig1013_0, whole genome shotgun sequence	NA	Contig
Klebsiella_pneumoniae___GCF_002181755.1	NZ_NDCM01000082.1	AGT25176.1	99.8	549	1	0	13277	11631	1	549	0	1102.4	NZ_NDCM01000082.1	95032	chromosome.Proteobacteria				Klebsiella_pneumoniae___GCF_002181755.1	NA	Enterobacterales sp. [Klebsiella sp. D5A/Klebsiella sp. KTE92/Klebsiella sp. 10982/Klebsiella variicola CAG:634/Klebsiella quasipneumoniae/Klebsiella sp. NFIX54/Klebsiella sp. NFIX44/Klebsiella sp. NFIX43/Klebsiella sp. NFIX42/Klebsiella sp. NFIX41/Klebsiella sp. NFIX40/Klebsiella sp. NFIX38/Klebsiella sp. NFIX37/Klebsiella sp. NFIX36/Klebsiella sp. NFIX35/Klebsiella sp. NFIX34/Klebsiella sp. NFIX33/Klebsiella sp. NFIX30/Klebsiella sp. NFIX29/Klebsiella sp. NFIX27/Klebsiella sp. NFIX22/Klebsiella sp. NFIX21/Klebsiella sp. NFIX20/Klebsiella sp. NFIX19/Klebsiella sp. NFIX18/Klebsiella sp. NFIX26/Klebsiella sp. NFIX25/Klebsiella sp. NFIX24/Klebsiella sp. NFIX23/Klebsiella sp. NFIX17/Klebsiella sp. NFIX16/Klebsiella sp. NFIX15/Klebsiella sp. NFIX13/Klebsiella sp. NFIX12/Klebsiella sp. NFIX11/Klebsiella sp. NFIX56/Klebsiella sp. NFPP35/Klebsiella sp. HMSC22F09/Klebsiella sp. HMSC25G12/Klebsiella sp. HMSC16A12/Klebsiella sp. HMSC16C06/Klebsiella sp. KGM-IMP216/Klebsiella sp. AA405/Klebsiella variicola/Enterobacter cloacae/Escherichia coli/Klebsiella oxytoca/Klebsiella pneumoniae/Serratia marcescens/Klebsiella sp. 4_1_44FAA/Klebsiella sp. S1/Klebsiella sp. MS 92-3]	ref_mOTU_v25_00085	Consistent	0.999	10	10	10	1	NZ_NDCM01000082.1 Klebsiella pneumoniae strain 44828 44828_NODE_20.ctg_1, whole genome shotgun sequence	NA	Contig
Acinetobacter_sp_WCHAc060041___GCF_003024515.2	NZ_PYIX02000007.1	WP_107007487.1	100	553	0	0	81317	82975	1	553	0	1112.4	NZ_PYIX02000007.1	120954	chromosome.Proteobacteria				Acinetobacter_sp_WCHAc060041___GCF_003024515.2	no match	no match	no match	No match	0	10	0	0	NA	NZ_PYIX02000007.1 Acinetobacter sp. WCHAc060041, whole genome shotgun sequence	NA	Contig
Pseudomonas_sp_RIT623___GCF_004519305.1	NZ_SOZA01000016.1	WP_134691892.1	100	545	0	0	99347	100981	1	545	0	1093.6	NZ_SOZA01000016.1	106651	chromosome.Proteobacteria				Pseudomonas_sp_RIT623___GCF_004519305.1	NA	Pseudomonas soli/mosselii [Pseudomonas soli/Pseudomonas sp. CCOS 191/Chryseobacterium sp. JV274/Pseudomonas mosselii]	ref_mOTU_v25_00195	Consistent	0.95	10	3	3	1	NZ_SOZA01000016.1 Pseudomonas sp. RIT623, whole genome shotgun sequence	NA	Contig
Shigella_sonnei___GCF_001255855.1	NZ_CWTI01000012.1	EFK16301.1	98.9	565	6	0	44922	43228	1	565	0	1116.3	NZ_CWTI01000012.1	53561	chromosome.Proteobacteria				Shigella_sonnei___GCF_001255855.1	NA	Proteobacteria sp. [Escherichia sp. KTE114/Escherichia sp. KTE11/Escherichia sp. KTE31/Escherichia sp. KTE52/Escherichia sp. KTE96/Escherichia sp. KTE159/Escherichia marmotae/Shigella sp. SF-2015/Achromobacter sp. ATCC35328/Shigella sp. PAMC 28760/Escherichia albertii/Komagataeibacter hansenii/Escherichia sp. 1_1_43/Escherichia sp. 4_1_40B/Escherichia coli/Escherichia fergusonii/Klebsiella oxytoca/Shigella boydii/Shigella dysenteriae/Shigella flexneri/Shigella sonnei/Escherichia sp. B1147/Escherichia sp. TW09308/Escherichia sp. TW11588]	ref_mOTU_v25_00095	Consistent	0.999	10	8	8	1	NZ_CWTI01000012.1 Shigella sonnei strain 30901ss_1, whole genome shotgun sequence	NA	Scaffold
Escherichia_coli___GCF_900007315.1	NZ_LN874954.1	CDN84984.1	99.8	562	1	0	4320072	4318387	1	562	0	1125.5	NZ_LN874954.1	4902341	chromosome.Proteobacteria		qnrB4,blaDHA-7,blaEC-5	QUINOLONE,CEPHALOSPORIN,CEPHALOSPORIN	Escherichia_coli___GCF_900007315.1	NA	Proteobacteria sp. [Escherichia sp. KTE114/Escherichia sp. KTE11/Escherichia sp. KTE31/Escherichia sp. KTE52/Escherichia sp. KTE96/Escherichia sp. KTE159/Escherichia marmotae/Shigella sp. SF-2015/Achromobacter sp. ATCC35328/Shigella sp. PAMC 28760/Escherichia albertii/Komagataeibacter hansenii/Escherichia sp. 1_1_43/Escherichia sp. 4_1_40B/Escherichia coli/Escherichia fergusonii/Klebsiella oxytoca/Shigella boydii/Shigella dysenteriae/Shigella flexneri/Shigella sonnei/Escherichia sp. B1147/Escherichia sp. TW09308/Escherichia sp. TW11588]	ref_mOTU_v25_00095	Consistent	0.999	10	10	10	1	NZ_LN874954.1 Escherichia coli strain LM33 isolate patient, whole genome shotgun sequence	NA	Scaffold
Escherichia_coli___GCF_900007315.1	NZ_LN874955.1	WP_012477388.1	100	551	0	0	132576	130924	1	551	0	1102.8	NZ_LN874955.1	299209	plasmid.Proteobacteria	IncHI2_1,RepA_1_pKPC-CAV1321,IncHI2A_1	blaTEM-235,aac(6')-Ib-AKT,dfrA19,aph(3'')-Ib,aph(6)-Id,mcr-9.1,catA2,blaSHV-12,aac(6')-IIc,aac(3)-II,arr-269927220,ere(A),sul1	BETA-LACTAM,AMIKACIN;KANAMYCIN;TOBRAMYCIN,TRIMETHOPRIM,STREPTOMYCIN,STREPTOMYCIN,COLISTIN,CHLORAMPHENICOL,CEPHALOSPORIN,GENTAMICIN;KANAMYCIN;TOBRAMYCIN,GENTAMICIN,RIFAMYCIN,MACROLIDE,SULFONAMIDE	Escherichia_coli___GCF_900007315.1	NA	Proteobacteria sp. [Escherichia sp. KTE114/Escherichia sp. KTE11/Escherichia sp. KTE31/Escherichia sp. KTE52/Escherichia sp. KTE96/Escherichia sp. KTE159/Escherichia marmotae/Shigella sp. SF-2015/Achromobacter sp. ATCC35328/Shigella sp. PAMC 28760/Escherichia albertii/Komagataeibacter hansenii/Escherichia sp. 1_1_43/Escherichia sp. 4_1_40B/Escherichia coli/Escherichia fergusonii/Klebsiella oxytoca/Shigella boydii/Shigella dysenteriae/Shigella flexneri/Shigella sonnei/Escherichia sp. B1147/Escherichia sp. TW09308/Escherichia sp. TW11588]	ref_mOTU_v25_00095	Consistent	0.999	10	10	10	1	NZ_LN874955.1 Escherichia coli strain LM33 isolate patient, whole genome shotgun sequence	NA	Scaffold
Salmonella_enterica_subsp_enterica___GCF_003199475.1	NZ_QJFV01000023.1	WP_000919306.1	100	547	0	0	3134	1494	1	547	0	1102	NZ_QJFV01000023.1	63733	chromosome.Proteobacteria				Salmonella_enterica_subsp_enterica___GCF_003199475.1	NA	Salmonella enterica/bongori	ref_mOTU_v25_00099	Consistent	0.999	10	10	10	1	NZ_QJFV01000023.1 Salmonella enterica subsp. enterica strain CFSAN008904 SRR1567236_NODE_23_ID_45, whole genome shotgun sequence	NA	Contig
Escherichia_coli___GCF_002462295.1	NZ_NOWO01000008.1	EFK16301.1	99.5	565	3	0	97044	95350	1	565	0	1120.9	NZ_NOWO01000008.1	128275	chromosome.Proteobacteria				Escherichia_coli___GCF_002462295.1	NA	Proteobacteria sp. [Escherichia sp. KTE114/Escherichia sp. KTE11/Escherichia sp. KTE31/Escherichia sp. KTE52/Escherichia sp. KTE96/Escherichia sp. KTE159/Escherichia marmotae/Shigella sp. SF-2015/Achromobacter sp. ATCC35328/Shigella sp. PAMC 28760/Escherichia albertii/Komagataeibacter hansenii/Escherichia sp. 1_1_43/Escherichia sp. 4_1_40B/Escherichia coli/Escherichia fergusonii/Klebsiella oxytoca/Shigella boydii/Shigella dysenteriae/Shigella flexneri/Shigella sonnei/Escherichia sp. B1147/Escherichia sp. TW09308/Escherichia sp. TW11588]	ref_mOTU_v25_00095	Consistent	0.999	10	10	10	1	NZ_NOWO01000008.1 Escherichia coli strain MOD1-EC6664 MOD1-EC6664_8_length_128275_cov_52.0253, whole genome shotgun sequence	NA	Contig
Salmonella_enterica_subsp_enterica_serovar_Typhimurium_str_DT104___GCF_001127885.1	NZ_CQGL01000002.1	WP_000919289.1	100	547	0	0	136505	134865	1	547	0	1103.6	NZ_CQGL01000002.1	568979	chromosome.Proteobacteria				Salmonella_enterica_subsp_enterica_serovar_Typhimurium_str_DT104___GCF_001127885.1	NA	Salmonella enterica/bongori	ref_mOTU_v25_00099	Consistent	0.999	10	10	10	1	NZ_CQGL01000002.1 Salmonella enterica subsp. enterica serovar Typhimurium str. DT104 strain CH28 isolate CH28, whole genome shotgun sequence	NA	Scaffold
Pseudomonas_aeruginosa___GCF_004351205.1	NZ_SCYM01000032.1	RMS53751.1	99.6	563	2	0	55236	56924	1	563	0	1099	NZ_SCYM01000032.1	60831	chromosome.Proteobacteria				Pseudomonas_aeruginosa___GCF_004351205.1	NA	Pseudomonas sp. [Pseudomonas sp. P179/Pseudomonas sp. YS-1p/Pseudomonas sp. HMSC11A05/Pseudomonas sp. HMSC16B01/Pseudomonas sp. HMSC05H02/Pseudomonas sp. HMSC060G01/Pseudomonas sp. HMSC060F12/Pseudomonas sp. HMSC057H01/Pseudomonas sp. HMSC061A10/Pseudomonas sp. HMSC071F02/Pseudomonas sp. HMSC070B12/Pseudomonas sp. HMSC058B07/Pseudomonas sp. HMSC058C05/Pseudomonas sp. HMSC072F09/Pseudomonas sp. HMSC058A10/Pseudomonas sp. HMSC059F05/Pseudomonas sp. HMSC076A11/Pseudomonas sp. HMSC060G02/Pseudomonas sp. HMSC064G05/Pseudomonas sp. HMSC075A08/Pseudomonas sp. HMSC067D05/Pseudomonas sp. HMSC066B03/Pseudomonas sp. HMSC067F09/Pseudomonas sp. HMSC076A12/Pseudomonas sp. HMSC066A08/Pseudomonas sp. HMSC065H02/Pseudomonas sp. HMSC067G02/Pseudomonas sp. HMSC069G05/Pseudomonas sp. HMSC073F05/Pseudomonas sp. HMSC065H01/Pseudomonas aeruginosa/Pseudomonas putida/Pseudomonas otitidis/Pseudomonas denitrificans (nomen rejiciendum)]	ref_mOTU_v25_00201	Consistent	0.999	10	9	9	1	NZ_SCYM01000032.1 Pseudomonas aeruginosa strain 110 scaffold_31, whole genome shotgun sequence	NA	Scaffold
Pseudomonas_aeruginosa___GCF_004351205.1	NZ_SCYM01000108.1	WP_023657498.1	100	567	0	0	2315	615	1	567	0	1125.5	NZ_SCYM01000108.1	16316	chromosome.Proteobacteria				Pseudomonas_aeruginosa___GCF_004351205.1	NA	Pseudomonas sp. [Pseudomonas sp. P179/Pseudomonas sp. YS-1p/Pseudomonas sp. HMSC11A05/Pseudomonas sp. HMSC16B01/Pseudomonas sp. HMSC05H02/Pseudomonas sp. HMSC060G01/Pseudomonas sp. HMSC060F12/Pseudomonas sp. HMSC057H01/Pseudomonas sp. HMSC061A10/Pseudomonas sp. HMSC071F02/Pseudomonas sp. HMSC070B12/Pseudomonas sp. HMSC058B07/Pseudomonas sp. HMSC058C05/Pseudomonas sp. HMSC072F09/Pseudomonas sp. HMSC058A10/Pseudomonas sp. HMSC059F05/Pseudomonas sp. HMSC076A11/Pseudomonas sp. HMSC060G02/Pseudomonas sp. HMSC064G05/Pseudomonas sp. HMSC075A08/Pseudomonas sp. HMSC067D05/Pseudomonas sp. HMSC066B03/Pseudomonas sp. HMSC067F09/Pseudomonas sp. HMSC076A12/Pseudomonas sp. HMSC066A08/Pseudomonas sp. HMSC065H02/Pseudomonas sp. HMSC067G02/Pseudomonas sp. HMSC069G05/Pseudomonas sp. HMSC073F05/Pseudomonas sp. HMSC065H01/Pseudomonas aeruginosa/Pseudomonas putida/Pseudomonas otitidis/Pseudomonas denitrificans (nomen rejiciendum)]	ref_mOTU_v25_00201	Consistent	0.999	10	9	9	1	NZ_SCYM01000108.1 Pseudomonas aeruginosa strain 110 scaffold_107, whole genome shotgun sequence	NA	Scaffold
Photobacterium_kishitanii___GCF_003026975.1	NZ_PYPA01000001.1	WP_107188659.1	100	538	0	0	282007	283620	1	538	0	1091.6	NZ_PYPA01000001.1	975717	chromosome.Proteobacteria				Photobacterium_kishitanii___GCF_003026975.1	NA	Photobacterium sp. [Photobacterium kishitanii/Photobacterium aquimaris/Photobacterium phosphoreum]	ref_mOTU_v25_00574	Consistent	0.999	10	10	10	1	NZ_PYPA01000001.1 Photobacterium kishitanii strain A1-3 CFSAN065421_1, whole genome shotgun sequence	NA	Contig
Photobacterium_kishitanii___GCF_003026975.1	NZ_PYPA01000002.1	CEO40885.1	98.2	558	10	0	275603	273930	1	558	0	1117.8	NZ_PYPA01000002.1	529936	chromosome.Proteobacteria				Photobacterium_kishitanii___GCF_003026975.1	NA	Photobacterium sp. [Photobacterium kishitanii/Photobacterium aquimaris/Photobacterium phosphoreum]	ref_mOTU_v25_00574	Consistent	0.999	10	10	10	1	NZ_PYPA01000002.1 Photobacterium kishitanii strain A1-3 CFSAN065421_2, whole genome shotgun sequence	NA	Contig
Photobacterium_kishitanii___GCF_003026975.1	NZ_PYPA01000005.1	WP_045042205.1	100	535	0	0	90185	91789	1	535	1.4e-306	1055.4	NZ_PYPA01000005.1	396552	chromosome.Proteobacteria				Photobacterium_kishitanii___GCF_003026975.1	NA	Photobacterium sp. [Photobacterium kishitanii/Photobacterium aquimaris/Photobacterium phosphoreum]	ref_mOTU_v25_00574	Consistent	0.999	10	10	10	1	NZ_PYPA01000005.1 Photobacterium kishitanii strain A1-3 CFSAN065421_5, whole genome shotgun sequence	NA	Contig
Escherichia_albertii___GCF_001514685.1	NZ_BBVK01000007.1	WP_054411730.1	100	547	0	0	52593	54233	1	547	0	1090.5	NZ_BBVK01000007.1	184107	chromosome.Proteobacteria				Escherichia_albertii___GCF_001514685.1	NA	Proteobacteria sp. [Escherichia sp. KTE114/Escherichia sp. KTE11/Escherichia sp. KTE31/Escherichia sp. KTE52/Escherichia sp. KTE96/Escherichia sp. KTE159/Escherichia marmotae/Shigella sp. SF-2015/Achromobacter sp. ATCC35328/Shigella sp. PAMC 28760/Escherichia albertii/Komagataeibacter hansenii/Escherichia sp. 1_1_43/Escherichia sp. 4_1_40B/Escherichia coli/Escherichia fergusonii/Klebsiella oxytoca/Shigella boydii/Shigella dysenteriae/Shigella flexneri/Shigella sonnei/Escherichia sp. B1147/Escherichia sp. TW09308/Escherichia sp. TW11588]	ref_mOTU_v25_00095	Consistent	0.999	10	10	10	1	NZ_BBVK01000007.1 Escherichia albertii strain NIAH_Bird_2, whole genome shotgun sequence	NA	Scaffold
Enterobacter_hormaechei_subsp_xiangfangensis___GCF_001475615.1	NZ_LDQK01000003.1	KLW60240.1	99.8	594	1	0	13566	11785	1	594	0	1208.4	NZ_LDQK01000003.1	152754	chromosome.Proteobacteria				Enterobacter_hormaechei_subsp_xiangfangensis___GCF_001475615.1	NA	Bacteria sp. [Enterobacter sp. SENG-6/Enterobacter sp. MGH 1/Enterobacter sp. MGH 3/Enterobacter sp. MGH 6/Enterobacter sp. MGH 7/Enterobacter sp. MGH 10/Enterobacter sp. MGH 14/Enterobacter sp. MGH 15/Enterobacter sp. MGH 22/Enterobacter sp. MGH 23/Enterobacter sp. MGH 24/Enterobacter sp. MGH 25/Enterobacter sp. MGH 33/Enterobacter sp. MGH 37/Enterobacter sp. MGH 38/Enterobacter sp. BWH 37/Enterobacter sp. BIDMC 26/Enterobacter sp. BIDMC 27/Enterobacter sp. BIDMC 28/Enterobacter sp. BIDMC 30/Enterobacter sp. EGD-HP1/Enterobacter sp. DC3/Enterobacter sp. DC4/Enterobacter sp. T1-1/Enterobacter sp. UCD-UG_FMILLET/Enterobacter sp. E20/Enterobacter sp. NFIX58/Enterobacter sp. NFIX45/Enterobacter sp. NFIX59/Enterobacter sp. 940_PEND/Enterobacter sp. HMSC16D10/Enterobacter hormaechei/Enterobacter sp. BIDMC92/Leclercia sp. LK8/Enterobacter sp. BWH52/Enterobacter sp. BWH63/Enterobacter sp. BWH64/Enterobacter sp. MGH119/Enterobacter sp. MGH120/Enterobacter sp. MGH128/Enterobacter sp. BIDMC87/Enterobacter sp. BIDMC93/Enterobacter sp. BIDMC94/Enterobacter sp. BIDMC99/Enterobacter sp. BIDMC100/Enterobacter sp. BIDMC109/Enterobacter sp. 50588862/Enterobacter sp. 50793107/Enterobacter sp. 50858885/Enterobacter sp. K66-74/Enterobacter roggenkampii/Enterobacter sp. ODB01/Enterobacter sp. IF2SW-P2/Enterobacter sp. HK169/Enterobacter sp. PDC34/Pantoea sesami/Enterobacter sp. ku-bf2/Enterobacter sp. 56-7/Enterobacter sp. ST121:950178628/Enterobacter sp. J49/Enterobacter sichuanensis/Enterobacter kobei/Enterobacter genomosp. O/Enterobacter genomosp. S/Pedobacter himalayensis/Enterobacter chengduensis/Enterobacter ludwigii/Enterobacter sp. DC1/Klebsiella aerogenes/Enterobacter cloacae/Escherichia coli/Klebsiella oxytoca/Enterobacter asburiae/Lelliottia amnigena/Enterobacter cancerogenus/Lelliottia nimipressuralis/Leclercia adecarboxylata/Enterobacter bugandensis]	ref_mOTU_v25_00077	Consistent	0.999	10	10	10	1	NZ_LDQK01000003.1 Enterobacter hormaechei subsp. xiangfangensis strain NS19 contig_3, whole genome shotgun sequence	NA	Contig
Klebsiella_pneumoniae_subsp_pneumoniae___GCF_900181735.1	NZ_FXQX01000005.1	BAH62496.1	99.5	549	3	0	72700	74346	1	549	0	1100.5	NZ_FXQX01000005.1	294612	chromosome.Proteobacteria				Klebsiella_pneumoniae_subsp_pneumoniae___GCF_900181735.1	NA	Enterobacterales sp. [Klebsiella sp. D5A/Klebsiella sp. KTE92/Klebsiella sp. 10982/Klebsiella variicola CAG:634/Klebsiella quasipneumoniae/Klebsiella sp. NFIX54/Klebsiella sp. NFIX44/Klebsiella sp. NFIX43/Klebsiella sp. NFIX42/Klebsiella sp. NFIX41/Klebsiella sp. NFIX40/Klebsiella sp. NFIX38/Klebsiella sp. NFIX37/Klebsiella sp. NFIX36/Klebsiella sp. NFIX35/Klebsiella sp. NFIX34/Klebsiella sp. NFIX33/Klebsiella sp. NFIX30/Klebsiella sp. NFIX29/Klebsiella sp. NFIX27/Klebsiella sp. NFIX22/Klebsiella sp. NFIX21/Klebsiella sp. NFIX20/Klebsiella sp. NFIX19/Klebsiella sp. NFIX18/Klebsiella sp. NFIX26/Klebsiella sp. NFIX25/Klebsiella sp. NFIX24/Klebsiella sp. NFIX23/Klebsiella sp. NFIX17/Klebsiella sp. NFIX16/Klebsiella sp. NFIX15/Klebsiella sp. NFIX13/Klebsiella sp. NFIX12/Klebsiella sp. NFIX11/Klebsiella sp. NFIX56/Klebsiella sp. NFPP35/Klebsiella sp. HMSC22F09/Klebsiella sp. HMSC25G12/Klebsiella sp. HMSC16A12/Klebsiella sp. HMSC16C06/Klebsiella sp. KGM-IMP216/Klebsiella sp. AA405/Klebsiella variicola/Enterobacter cloacae/Escherichia coli/Klebsiella oxytoca/Klebsiella pneumoniae/Serratia marcescens/Klebsiella sp. 4_1_44FAA/Klebsiella sp. S1/Klebsiella sp. MS 92-3]	ref_mOTU_v25_00085	Consistent	0.999	10	10	10	1	NZ_FXQX01000005.1 Klebsiella pneumoniae subsp. pneumoniae strain 3189STDY5864889, whole genome shotgun sequence	NA	Scaffold
Pseudomonas_aeruginosa___GCF_004054045.1	NZ_SBJX01000010.1	RMS53751.1	99.6	563	2	0	23960	22272	1	563	0	1099	NZ_SBJX01000010.1	215173	chromosome.Proteobacteria				Pseudomonas_aeruginosa___GCF_004054045.1	NA	Pseudomonas sp. [Pseudomonas sp. P179/Pseudomonas sp. YS-1p/Pseudomonas sp. HMSC11A05/Pseudomonas sp. HMSC16B01/Pseudomonas sp. HMSC05H02/Pseudomonas sp. HMSC060G01/Pseudomonas sp. HMSC060F12/Pseudomonas sp. HMSC057H01/Pseudomonas sp. HMSC061A10/Pseudomonas sp. HMSC071F02/Pseudomonas sp. HMSC070B12/Pseudomonas sp. HMSC058B07/Pseudomonas sp. HMSC058C05/Pseudomonas sp. HMSC072F09/Pseudomonas sp. HMSC058A10/Pseudomonas sp. HMSC059F05/Pseudomonas sp. HMSC076A11/Pseudomonas sp. HMSC060G02/Pseudomonas sp. HMSC064G05/Pseudomonas sp. HMSC075A08/Pseudomonas sp. HMSC067D05/Pseudomonas sp. HMSC066B03/Pseudomonas sp. HMSC067F09/Pseudomonas sp. HMSC076A12/Pseudomonas sp. HMSC066A08/Pseudomonas sp. HMSC065H02/Pseudomonas sp. HMSC067G02/Pseudomonas sp. HMSC069G05/Pseudomonas sp. HMSC073F05/Pseudomonas sp. HMSC065H01/Pseudomonas aeruginosa/Pseudomonas putida/Pseudomonas otitidis/Pseudomonas denitrificans (nomen rejiciendum)]	ref_mOTU_v25_00201	Consistent	0.999	10	10	10	1	NZ_SBJX01000010.1 Pseudomonas aeruginosa strain Pae66, whole genome shotgun sequence	NA	Contig
Pseudomonas_aeruginosa___GCF_004054045.1	NZ_SBJX01000025.1	WP_003139773.1	100	567	0	0	73277	74977	1	567	0	1125.9	NZ_SBJX01000025.1	89722	chromosome.Proteobacteria				Pseudomonas_aeruginosa___GCF_004054045.1	NA	Pseudomonas sp. [Pseudomonas sp. P179/Pseudomonas sp. YS-1p/Pseudomonas sp. HMSC11A05/Pseudomonas sp. HMSC16B01/Pseudomonas sp. HMSC05H02/Pseudomonas sp. HMSC060G01/Pseudomonas sp. HMSC060F12/Pseudomonas sp. HMSC057H01/Pseudomonas sp. HMSC061A10/Pseudomonas sp. HMSC071F02/Pseudomonas sp. HMSC070B12/Pseudomonas sp. HMSC058B07/Pseudomonas sp. HMSC058C05/Pseudomonas sp. HMSC072F09/Pseudomonas sp. HMSC058A10/Pseudomonas sp. HMSC059F05/Pseudomonas sp. HMSC076A11/Pseudomonas sp. HMSC060G02/Pseudomonas sp. HMSC064G05/Pseudomonas sp. HMSC075A08/Pseudomonas sp. HMSC067D05/Pseudomonas sp. HMSC066B03/Pseudomonas sp. HMSC067F09/Pseudomonas sp. HMSC076A12/Pseudomonas sp. HMSC066A08/Pseudomonas sp. HMSC065H02/Pseudomonas sp. HMSC067G02/Pseudomonas sp. HMSC069G05/Pseudomonas sp. HMSC073F05/Pseudomonas sp. HMSC065H01/Pseudomonas aeruginosa/Pseudomonas putida/Pseudomonas otitidis/Pseudomonas denitrificans (nomen rejiciendum)]	ref_mOTU_v25_00201	Consistent	0.999	10	10	10	1	NZ_SBJX01000025.1 Pseudomonas aeruginosa strain Pae66, whole genome shotgun sequence	NA	Contig
Pseudomonas_aeruginosa___GCF_003974645.1	NZ_RXAZ01000003.1	RMS53751.1	99.6	563	2	0	69937	71625	1	563	0	1099	NZ_RXAZ01000003.1	1124572	chromosome.Proteobacteria				Pseudomonas_aeruginosa___GCF_003974645.1	NA	Pseudomonas sp. [Pseudomonas sp. P179/Pseudomonas sp. YS-1p/Pseudomonas sp. HMSC11A05/Pseudomonas sp. HMSC16B01/Pseudomonas sp. HMSC05H02/Pseudomonas sp. HMSC060G01/Pseudomonas sp. HMSC060F12/Pseudomonas sp. HMSC057H01/Pseudomonas sp. HMSC061A10/Pseudomonas sp. HMSC071F02/Pseudomonas sp. HMSC070B12/Pseudomonas sp. HMSC058B07/Pseudomonas sp. HMSC058C05/Pseudomonas sp. HMSC072F09/Pseudomonas sp. HMSC058A10/Pseudomonas sp. HMSC059F05/Pseudomonas sp. HMSC076A11/Pseudomonas sp. HMSC060G02/Pseudomonas sp. HMSC064G05/Pseudomonas sp. HMSC075A08/Pseudomonas sp. HMSC067D05/Pseudomonas sp. HMSC066B03/Pseudomonas sp. HMSC067F09/Pseudomonas sp. HMSC076A12/Pseudomonas sp. HMSC066A08/Pseudomonas sp. HMSC065H02/Pseudomonas sp. HMSC067G02/Pseudomonas sp. HMSC069G05/Pseudomonas sp. HMSC073F05/Pseudomonas sp. HMSC065H01/Pseudomonas aeruginosa/Pseudomonas putida/Pseudomonas otitidis/Pseudomonas denitrificans (nomen rejiciendum)]	ref_mOTU_v25_00201	Consistent	0.999	10	10	10	1	NZ_RXAZ01000003.1 Pseudomonas aeruginosa strain PD1 IPC1377_3.1, whole genome shotgun sequence	NA	Contig
Pseudomonas_aeruginosa___GCF_003974645.1	NZ_RXAZ01000011.1	EZP12657.1	99.6	569	2	0	16795	15089	1	569	0	1125.2	NZ_RXAZ01000011.1	90169	chromosome.Proteobacteria				Pseudomonas_aeruginosa___GCF_003974645.1	NA	Pseudomonas sp. [Pseudomonas sp. P179/Pseudomonas sp. YS-1p/Pseudomonas sp. HMSC11A05/Pseudomonas sp. HMSC16B01/Pseudomonas sp. HMSC05H02/Pseudomonas sp. HMSC060G01/Pseudomonas sp. HMSC060F12/Pseudomonas sp. HMSC057H01/Pseudomonas sp. HMSC061A10/Pseudomonas sp. HMSC071F02/Pseudomonas sp. HMSC070B12/Pseudomonas sp. HMSC058B07/Pseudomonas sp. HMSC058C05/Pseudomonas sp. HMSC072F09/Pseudomonas sp. HMSC058A10/Pseudomonas sp. HMSC059F05/Pseudomonas sp. HMSC076A11/Pseudomonas sp. HMSC060G02/Pseudomonas sp. HMSC064G05/Pseudomonas sp. HMSC075A08/Pseudomonas sp. HMSC067D05/Pseudomonas sp. HMSC066B03/Pseudomonas sp. HMSC067F09/Pseudomonas sp. HMSC076A12/Pseudomonas sp. HMSC066A08/Pseudomonas sp. HMSC065H02/Pseudomonas sp. HMSC067G02/Pseudomonas sp. HMSC069G05/Pseudomonas sp. HMSC073F05/Pseudomonas sp. HMSC065H01/Pseudomonas aeruginosa/Pseudomonas putida/Pseudomonas otitidis/Pseudomonas denitrificans (nomen rejiciendum)]	ref_mOTU_v25_00201	Consistent	0.999	10	10	10	1	NZ_RXAZ01000011.1 Pseudomonas aeruginosa strain PD1 IPC1377_11.1, whole genome shotgun sequence	NA	Contig
Vibrio_metoecus___GCF_002284005.1	NZ_NMST01000070.1	WP_055043982.1	100	550	0	0	3067	4716	1	550	0	1102	NZ_NMST01000070.1	12656	chromosome.Proteobacteria				Vibrio_metoecus___GCF_002284005.1	NA	Vibrio sp. [Vibrio metoecus/Vibrio cholerae/Vibrio mimicus/Vibrio sp. RC586]	ref_mOTU_v25_00363	Consistent	0.999	10	10	8	0.8	NZ_NMST01000070.1 Vibrio metoecus strain OYP4E03 Vm_OYP4E03_Contig_70, whole genome shotgun sequence	NA	Contig
Acinetobacter_baumannii___GCF_900117495.2	NZ_FPEO02000016.1	WP_001207327.1	100	548	0	0	53350	54993	1	548	0	1091.3	NZ_FPEO02000016.1	65764	chromosome.Proteobacteria				Acinetobacter_baumannii___GCF_900117495.2	NA	Bacteria sp. [Acinetobacter nosocomialis/Staphylococcus aureus/Acinetobacter baumannii/Acinetobacter calcoaceticus]	ref_mOTU_v25_00259	Consistent	0.999	10	10	10	1	NZ_FPEO02000016.1 Acinetobacter baumannii strain A96, whole genome shotgun sequence	NA	Scaffold
Acinetobacter_baumannii___GCF_900117495.2	NZ_FPEO02000043.1	WP_002017062.1	100	549	0	0	65568	63922	1	549	0	1088.2	NZ_FPEO02000043.1	261249	chromosome.Proteobacteria				Acinetobacter_baumannii___GCF_900117495.2	NA	Bacteria sp. [Acinetobacter nosocomialis/Staphylococcus aureus/Acinetobacter baumannii/Acinetobacter calcoaceticus]	ref_mOTU_v25_00259	Consistent	0.999	10	10	10	1	NZ_FPEO02000043.1 Acinetobacter baumannii strain A96, whole genome shotgun sequence	NA	Scaffold
Yersinia_pestis_PY_113___GCF_000269245.1	NZ_AKTS01000350.1	WP_002210952.1	100	545	0	0	9424	11058	1	545	0	1094	NZ_AKTS01000350.1	13411	unclassified.Proteobacteria				Yersinia_pestis_PY_113___GCF_000269245.1	NA	Yersinia sp. [Yersinia wautersii/Yersinia similis/Yersinia intermedia/Yersinia pestis/Yersinia pseudotuberculosis]	ref_mOTU_v25_01084	Consistent	0.999	10	10	10	1	NZ_AKTS01000350.1 Yersinia pestis PY-113 PY_113.contig.377_1, whole genome shotgun sequence	NA	Contig
Neisseria_meningitidis___GCF_900203475.1	NZ_OAFO01000021.1	WP_002216735.1	100	544	0	0	21325	22956	1	544	0	1092.8	NZ_OAFO01000021.1	24572	chromosome.unclassified				Neisseria_meningitidis___GCF_900203475.1	487	Neisseria meningitidis [Neisseria sp. HMSC070F02/Neisseria meningitidis]	ref_mOTU_v25_01539	Consistent	0.999	10	10	10	1	NZ_OAFO01000021.1 Neisseria meningitidis strain Neisseria meningitidis isolate 22527, whole genome shotgun sequence	NA	Contig
Pseudomonas_aeruginosa___GCF_003698565.1	NZ_MCMD01000003.1	RMS53751.1	99.6	563	2	0	135409	133721	1	563	0	1099.3	NZ_MCMD01000003.1	467701	chromosome.Proteobacteria				Pseudomonas_aeruginosa___GCF_003698565.1	NA	Pseudomonas sp. [Pseudomonas sp. P179/Pseudomonas sp. YS-1p/Pseudomonas sp. HMSC11A05/Pseudomonas sp. HMSC16B01/Pseudomonas sp. HMSC05H02/Pseudomonas sp. HMSC060G01/Pseudomonas sp. HMSC060F12/Pseudomonas sp. HMSC057H01/Pseudomonas sp. HMSC061A10/Pseudomonas sp. HMSC071F02/Pseudomonas sp. HMSC070B12/Pseudomonas sp. HMSC058B07/Pseudomonas sp. HMSC058C05/Pseudomonas sp. HMSC072F09/Pseudomonas sp. HMSC058A10/Pseudomonas sp. HMSC059F05/Pseudomonas sp. HMSC076A11/Pseudomonas sp. HMSC060G02/Pseudomonas sp. HMSC064G05/Pseudomonas sp. HMSC075A08/Pseudomonas sp. HMSC067D05/Pseudomonas sp. HMSC066B03/Pseudomonas sp. HMSC067F09/Pseudomonas sp. HMSC076A12/Pseudomonas sp. HMSC066A08/Pseudomonas sp. HMSC065H02/Pseudomonas sp. HMSC067G02/Pseudomonas sp. HMSC069G05/Pseudomonas sp. HMSC073F05/Pseudomonas sp. HMSC065H01/Pseudomonas aeruginosa/Pseudomonas putida/Pseudomonas otitidis/Pseudomonas denitrificans (nomen rejiciendum)]	ref_mOTU_v25_00201	Consistent	0.999	10	10	10	1	NZ_MCMD01000003.1 Pseudomonas aeruginosa strain 239A isolate 13121-1 IPC1269_3.1, whole genome shotgun sequence	NA	Contig
Pseudomonas_aeruginosa___GCF_003698565.1	NZ_MCMD01000023.1	EZP12657.1	99.6	569	2	0	17627	15921	1	569	0	1125.2	NZ_MCMD01000023.1	92959	chromosome.Proteobacteria				Pseudomonas_aeruginosa___GCF_003698565.1	NA	Pseudomonas sp. [Pseudomonas sp. P179/Pseudomonas sp. YS-1p/Pseudomonas sp. HMSC11A05/Pseudomonas sp. HMSC16B01/Pseudomonas sp. HMSC05H02/Pseudomonas sp. HMSC060G01/Pseudomonas sp. HMSC060F12/Pseudomonas sp. HMSC057H01/Pseudomonas sp. HMSC061A10/Pseudomonas sp. HMSC071F02/Pseudomonas sp. HMSC070B12/Pseudomonas sp. HMSC058B07/Pseudomonas sp. HMSC058C05/Pseudomonas sp. HMSC072F09/Pseudomonas sp. HMSC058A10/Pseudomonas sp. HMSC059F05/Pseudomonas sp. HMSC076A11/Pseudomonas sp. HMSC060G02/Pseudomonas sp. HMSC064G05/Pseudomonas sp. HMSC075A08/Pseudomonas sp. HMSC067D05/Pseudomonas sp. HMSC066B03/Pseudomonas sp. HMSC067F09/Pseudomonas sp. HMSC076A12/Pseudomonas sp. HMSC066A08/Pseudomonas sp. HMSC065H02/Pseudomonas sp. HMSC067G02/Pseudomonas sp. HMSC069G05/Pseudomonas sp. HMSC073F05/Pseudomonas sp. HMSC065H01/Pseudomonas aeruginosa/Pseudomonas putida/Pseudomonas otitidis/Pseudomonas denitrificans (nomen rejiciendum)]	ref_mOTU_v25_00201	Consistent	0.999	10	10	10	1	NZ_MCMD01000023.1 Pseudomonas aeruginosa strain 239A isolate 13121-1 IPC1269_23.1, whole genome shotgun sequence	NA	Contig
Salmonella_enterica_subsp_enterica_serovar_Weltevreden___GCF_001410715.1	NZ_CZMV01000008.1	WP_001534544.1	100	547	0	0	101432	103072	1	547	0	1105.5	NZ_CZMV01000008.1	175832	chromosome.Proteobacteria				Salmonella_enterica_subsp_enterica_serovar_Weltevreden___GCF_001410715.1	NA	Salmonella enterica/bongori	ref_mOTU_v25_00099	Consistent	0.999	10	10	10	1	NZ_CZMV01000008.1 Salmonella enterica subsp. enterica serovar Weltevreden strain 2511STDY5462412, whole genome shotgun sequence	NA	Scaffold
Escherichia_coli___GCF_002487295.1	NZ_NKUQ01000013.1	EFK16301.1	99.5	565	3	0	117145	115451	1	565	0	1120.9	NZ_NKUQ01000013.1	154789	chromosome.Proteobacteria				Escherichia_coli___GCF_002487295.1	NA	Proteobacteria sp. [Escherichia sp. KTE114/Escherichia sp. KTE11/Escherichia sp. KTE31/Escherichia sp. KTE52/Escherichia sp. KTE96/Escherichia sp. KTE159/Escherichia marmotae/Shigella sp. SF-2015/Achromobacter sp. ATCC35328/Shigella sp. PAMC 28760/Escherichia albertii/Komagataeibacter hansenii/Escherichia sp. 1_1_43/Escherichia sp. 4_1_40B/Escherichia coli/Escherichia fergusonii/Klebsiella oxytoca/Shigella boydii/Shigella dysenteriae/Shigella flexneri/Shigella sonnei/Escherichia sp. B1147/Escherichia sp. TW09308/Escherichia sp. TW11588]	ref_mOTU_v25_00095	Consistent	0.999	10	10	10	1	NZ_NKUQ01000013.1 Escherichia coli strain MOD1-EC5929 MOD1-EC5929_13_length_154789_cov_26.5788, whole genome shotgun sequence	NA	Contig
Acidovorax_sp_59___GCF_002754175.1	NZ_PEET01000001.1	WP_099730775.1	100	572	0	0	3002678	3004393	1	572	0	1144.8	NZ_PEET01000001.1	5044351	chromosome.Proteobacteria				Acidovorax_sp_59___GCF_002754175.1	NA	Acidovorax sp. [Acidovorax sp. Root402/Acidovorax sp. Root568]	ref_mOTU_v25_05367	Consistent	0.99	10	6	6	1	NZ_PEET01000001.1 Acidovorax sp. 59 Ga0181129_11, whole genome shotgun sequence	NA	Contig
Klebsiella_quasipneumoniae___GCF_004313065.1	NZ_BIKM01000002.1	WP_131076548.1	100	546	0	0	281656	283293	1	546	0	1095.1	NZ_BIKM01000002.1	983973	chromosome.Proteobacteria				Klebsiella_quasipneumoniae___GCF_004313065.1	NA	Enterobacterales sp. [Klebsiella sp. D5A/Klebsiella sp. KTE92/Klebsiella sp. 10982/Klebsiella variicola CAG:634/Klebsiella quasipneumoniae/Klebsiella sp. NFIX54/Klebsiella sp. NFIX44/Klebsiella sp. NFIX43/Klebsiella sp. NFIX42/Klebsiella sp. NFIX41/Klebsiella sp. NFIX40/Klebsiella sp. NFIX38/Klebsiella sp. NFIX37/Klebsiella sp. NFIX36/Klebsiella sp. NFIX35/Klebsiella sp. NFIX34/Klebsiella sp. NFIX33/Klebsiella sp. NFIX30/Klebsiella sp. NFIX29/Klebsiella sp. NFIX27/Klebsiella sp. NFIX22/Klebsiella sp. NFIX21/Klebsiella sp. NFIX20/Klebsiella sp. NFIX19/Klebsiella sp. NFIX18/Klebsiella sp. NFIX26/Klebsiella sp. NFIX25/Klebsiella sp. NFIX24/Klebsiella sp. NFIX23/Klebsiella sp. NFIX17/Klebsiella sp. NFIX16/Klebsiella sp. NFIX15/Klebsiella sp. NFIX13/Klebsiella sp. NFIX12/Klebsiella sp. NFIX11/Klebsiella sp. NFIX56/Klebsiella sp. NFPP35/Klebsiella sp. HMSC22F09/Klebsiella sp. HMSC25G12/Klebsiella sp. HMSC16A12/Klebsiella sp. HMSC16C06/Klebsiella sp. KGM-IMP216/Klebsiella sp. AA405/Klebsiella variicola/Enterobacter cloacae/Escherichia coli/Klebsiella oxytoca/Klebsiella pneumoniae/Serratia marcescens/Klebsiella sp. 4_1_44FAA/Klebsiella sp. S1/Klebsiella sp. MS 92-3]	ref_mOTU_v25_00085	Consistent	0.999	10	10	10	1	NZ_BIKM01000002.1 Klebsiella quasipneumoniae strain TUM14113 sequence02, whole genome shotgun sequence	NA	Contig
Escherichia_coli___GCF_004767125.1	NZ_QAEZ01000005.1	EFK16301.1	99.5	565	3	0	123396	121702	1	565	0	1120.9	NZ_QAEZ01000005.1	205841	chromosome.Proteobacteria				Escherichia_coli___GCF_004767125.1	NA	Proteobacteria sp. [Escherichia sp. KTE114/Escherichia sp. KTE11/Escherichia sp. KTE31/Escherichia sp. KTE52/Escherichia sp. KTE96/Escherichia sp. KTE159/Escherichia marmotae/Shigella sp. SF-2015/Achromobacter sp. ATCC35328/Shigella sp. PAMC 28760/Escherichia albertii/Komagataeibacter hansenii/Escherichia sp. 1_1_43/Escherichia sp. 4_1_40B/Escherichia coli/Escherichia fergusonii/Klebsiella oxytoca/Shigella boydii/Shigella dysenteriae/Shigella flexneri/Shigella sonnei/Escherichia sp. B1147/Escherichia sp. TW09308/Escherichia sp. TW11588]	ref_mOTU_v25_00095	Consistent	0.999	10	10	10	1	NZ_QAEZ01000005.1 Escherichia coli strain C335 NODE_5_length_205841_cov_95.678967_pilon, whole genome shotgun sequence	NA	Contig
Escherichia_coli___GCF_004767125.1	NZ_QAEZ01000036.1	WP_000591994.1	100	539	0	0	4119	2503	1	539	0	1091.3	NZ_QAEZ01000036.1	42173	plasmid.Proteobacteria				Escherichia_coli___GCF_004767125.1	NA	Proteobacteria sp. [Escherichia sp. KTE114/Escherichia sp. KTE11/Escherichia sp. KTE31/Escherichia sp. KTE52/Escherichia sp. KTE96/Escherichia sp. KTE159/Escherichia marmotae/Shigella sp. SF-2015/Achromobacter sp. ATCC35328/Shigella sp. PAMC 28760/Escherichia albertii/Komagataeibacter hansenii/Escherichia sp. 1_1_43/Escherichia sp. 4_1_40B/Escherichia coli/Escherichia fergusonii/Klebsiella oxytoca/Shigella boydii/Shigella dysenteriae/Shigella flexneri/Shigella sonnei/Escherichia sp. B1147/Escherichia sp. TW09308/Escherichia sp. TW11588]	ref_mOTU_v25_00095	Consistent	0.999	10	10	10	1	NZ_QAEZ01000036.1 Escherichia coli strain C335 NODE_36_length_42173_cov_98.602745_pilon, whole genome shotgun sequence	NA	Contig
Escherichia_coli___GCF_003145795.1	NZ_NBJQ01000266.1	EFK16301.1	99.5	565	3	0	11852	10158	1	565	0	1120.9	NZ_NBJQ01000266.1	99793	chromosome.Proteobacteria		blaEC-18	CEPHALOSPORIN	Escherichia_coli___GCF_003145795.1	NA	Proteobacteria sp. [Escherichia sp. KTE114/Escherichia sp. KTE11/Escherichia sp. KTE31/Escherichia sp. KTE52/Escherichia sp. KTE96/Escherichia sp. KTE159/Escherichia marmotae/Shigella sp. SF-2015/Achromobacter sp. ATCC35328/Shigella sp. PAMC 28760/Escherichia albertii/Komagataeibacter hansenii/Escherichia sp. 1_1_43/Escherichia sp. 4_1_40B/Escherichia coli/Escherichia fergusonii/Klebsiella oxytoca/Shigella boydii/Shigella dysenteriae/Shigella flexneri/Shigella sonnei/Escherichia sp. B1147/Escherichia sp. TW09308/Escherichia sp. TW11588]	ref_mOTU_v25_00095	Consistent	0.999	10	10	10	1	NZ_NBJQ01000266.1 Escherichia coli strain Spr2013_WWKa_OUT_15 Cont266, whole genome shotgun sequence	NA	Scaffold
Klebsiella_quasipneumoniae___GCF_900509335.1	NZ_UJYU01000004.1	WP_085846362.1	100	546	0	0	354668	356305	1	546	0	1090.1	NZ_UJYU01000004.1	543855	chromosome.Proteobacteria				Klebsiella_quasipneumoniae___GCF_900509335.1	NA	Enterobacterales sp. [Klebsiella sp. D5A/Klebsiella sp. KTE92/Klebsiella sp. 10982/Klebsiella variicola CAG:634/Klebsiella quasipneumoniae/Klebsiella sp. NFIX54/Klebsiella sp. NFIX44/Klebsiella sp. NFIX43/Klebsiella sp. NFIX42/Klebsiella sp. NFIX41/Klebsiella sp. NFIX40/Klebsiella sp. NFIX38/Klebsiella sp. NFIX37/Klebsiella sp. NFIX36/Klebsiella sp. NFIX35/Klebsiella sp. NFIX34/Klebsiella sp. NFIX33/Klebsiella sp. NFIX30/Klebsiella sp. NFIX29/Klebsiella sp. NFIX27/Klebsiella sp. NFIX22/Klebsiella sp. NFIX21/Klebsiella sp. NFIX20/Klebsiella sp. NFIX19/Klebsiella sp. NFIX18/Klebsiella sp. NFIX26/Klebsiella sp. NFIX25/Klebsiella sp. NFIX24/Klebsiella sp. NFIX23/Klebsiella sp. NFIX17/Klebsiella sp. NFIX16/Klebsiella sp. NFIX15/Klebsiella sp. NFIX13/Klebsiella sp. NFIX12/Klebsiella sp. NFIX11/Klebsiella sp. NFIX56/Klebsiella sp. NFPP35/Klebsiella sp. HMSC22F09/Klebsiella sp. HMSC25G12/Klebsiella sp. HMSC16A12/Klebsiella sp. HMSC16C06/Klebsiella sp. KGM-IMP216/Klebsiella sp. AA405/Klebsiella variicola/Enterobacter cloacae/Escherichia coli/Klebsiella oxytoca/Klebsiella pneumoniae/Serratia marcescens/Klebsiella sp. 4_1_44FAA/Klebsiella sp. S1/Klebsiella sp. MS 92-3]	ref_mOTU_v25_00085	Consistent	0.999	10	10	10	1	NZ_UJYU01000004.1 Klebsiella quasipneumoniae strain EuSCAPE_DK014, whole genome shotgun sequence	NA	Contig
Pseudomonas_viridiflava___GCF_900582265.1	NZ_UTHI01000561.1	WP_029241655.1	100	546	0	0	146456	144819	1	546	0	1094.3	NZ_UTHI01000561.1	534400	unclassified.Proteobacteria				Pseudomonas_viridiflava___GCF_900582265.1	NA	Pseudomonas marginalis/viridiflava [Pseudomonas syringae group genomosp. 3/Pseudomonas marginalis/Pseudomonas viridiflava]	ref_mOTU_v25_01202	Consistent	0.999	10	10	10	1	NZ_UTHI01000561.1 Pseudomonas viridiflava isolate p13.E4, whole genome shotgun sequence	NA	Contig
Yersinia_enterocolitica_subsp_palearctica_PhRBD_Ye1___GCF_000230775.1	NZ_AGQO01000070.1	WP_005165935.1	100	543	0	0	13622	15250	1	543	0	1091.6	NZ_AGQO01000070.1	17764	chromosome.Proteobacteria				Yersinia_enterocolitica_subsp_palearctica_PhRBD_Ye1___GCF_000230775.1	NA	Yersinia enterocolitica/intermedia	ref_mOTU_v25_01093	Consistent	0.999	10	10	10	1	NZ_AGQO01000070.1 Yersinia enterocolitica subsp. palearctica PhRBD_Ye1 contig00070, whole genome shotgun sequence	NA	Contig
Salmonella_enterica_subsp_enterica_serovar_Typhi___GCF_001138325.1	NZ_CJRK01000006.1	WP_000919286.1	100	547	0	0	115493	113853	1	547	0	1103.2	NZ_CJRK01000006.1	218938	chromosome.Proteobacteria				Salmonella_enterica_subsp_enterica_serovar_Typhi___GCF_001138325.1	NA	Salmonella enterica/bongori	ref_mOTU_v25_00099	Consistent	0.999	10	10	10	1	NZ_CJRK01000006.1 Salmonella enterica subsp. enterica serovar Typhi strain Ke475, whole genome shotgun sequence	NA	Scaffold
Klebsiella_quasipneumoniae_subsp_similipneumoniae___GCF_900182145.1	NZ_FXSM01000003.1	WP_064187602.1	100	546	0	0	5056	6693	1	546	0	1090.1	NZ_FXSM01000003.1	640514	chromosome.Proteobacteria				Klebsiella_quasipneumoniae_subsp_similipneumoniae___GCF_900182145.1	NA	Enterobacterales sp. [Klebsiella sp. D5A/Klebsiella sp. KTE92/Klebsiella sp. 10982/Klebsiella variicola CAG:634/Klebsiella quasipneumoniae/Klebsiella sp. NFIX54/Klebsiella sp. NFIX44/Klebsiella sp. NFIX43/Klebsiella sp. NFIX42/Klebsiella sp. NFIX41/Klebsiella sp. NFIX40/Klebsiella sp. NFIX38/Klebsiella sp. NFIX37/Klebsiella sp. NFIX36/Klebsiella sp. NFIX35/Klebsiella sp. NFIX34/Klebsiella sp. NFIX33/Klebsiella sp. NFIX30/Klebsiella sp. NFIX29/Klebsiella sp. NFIX27/Klebsiella sp. NFIX22/Klebsiella sp. NFIX21/Klebsiella sp. NFIX20/Klebsiella sp. NFIX19/Klebsiella sp. NFIX18/Klebsiella sp. NFIX26/Klebsiella sp. NFIX25/Klebsiella sp. NFIX24/Klebsiella sp. NFIX23/Klebsiella sp. NFIX17/Klebsiella sp. NFIX16/Klebsiella sp. NFIX15/Klebsiella sp. NFIX13/Klebsiella sp. NFIX12/Klebsiella sp. NFIX11/Klebsiella sp. NFIX56/Klebsiella sp. NFPP35/Klebsiella sp. HMSC22F09/Klebsiella sp. HMSC25G12/Klebsiella sp. HMSC16A12/Klebsiella sp. HMSC16C06/Klebsiella sp. KGM-IMP216/Klebsiella sp. AA405/Klebsiella variicola/Enterobacter cloacae/Escherichia coli/Klebsiella oxytoca/Klebsiella pneumoniae/Serratia marcescens/Klebsiella sp. 4_1_44FAA/Klebsiella sp. S1/Klebsiella sp. MS 92-3]	ref_mOTU_v25_00085	Consistent	0.999	10	10	10	1	NZ_FXSM01000003.1 Klebsiella quasipneumoniae subsp. similipneumoniae strain 3189STDY5864922, whole genome shotgun sequence	NA	Scaffold
Hafnia_alvei___GCF_004308015.1	NZ_SITM01000016.1	WP_130955912.1	99.8	544	1	0	566338	567969	1	544	0	1091.6	NZ_SITM01000016.1	575599	chromosome.Proteobacteria				Hafnia_alvei___GCF_004308015.1	NA	Hafniaceae sp. [Hafnia alvei/Obesumbacterium proteus]	ref_mOTU_v25_00709	Consistent	0.999	10	10	10	1	NZ_SITM01000016.1 Hafnia alvei strain PCM_1216 564, whole genome shotgun sequence	NA	Scaffold
Vibrio_cholerae___GCF_002076255.1	NZ_MSGC01000001.1	WP_000236217.1	99.8	550	1	0	321436	323085	1	550	0	1095.1	NZ_MSGC01000001.1	355176	chromosome.Proteobacteria				Vibrio_cholerae___GCF_002076255.1	NA	Vibrio albensis/cholerae	ref_mOTU_v25_00362	Consistent	0.999	10	10	10	1	NZ_MSGC01000001.1 Vibrio cholerae strain O2 NODE_1_length_355176_cov_189.216_ID_1439, whole genome shotgun sequence	NA	Contig
Rhizobium_sp_NFR12___GCF_900108545.1	NZ_FNWM01000003.1	SEH26624.1	99.8	556	1	0	321573	323240	1	556	0	1103.6	NZ_FNWM01000003.1	652201	plasmid.Proteobacteria				Rhizobium_sp_NFR12___GCF_900108545.1	NA	Rhizobium sp. [Rhizobium sp. NFR12/Rhizobium sp. Leaf306/Rhizobium sp. Leaf321]	ref_mOTU_v25_04743	Consistent	0.99	10	6	6	1	NZ_FNWM01000003.1 Rhizobium sp. NFR12, whole genome shotgun sequence	NA	Contig
Escherichia_coli___GCF_004661615.1	NZ_QERO01000005.1	EFK16301.1	99.5	565	3	0	117070	115376	1	565	0	1120.9	NZ_QERO01000005.1	258241	chromosome.Proteobacteria		blaEC-18	CEPHALOSPORIN	Escherichia_coli___GCF_004661615.1	NA	Proteobacteria sp. [Escherichia sp. KTE114/Escherichia sp. KTE11/Escherichia sp. KTE31/Escherichia sp. KTE52/Escherichia sp. KTE96/Escherichia sp. KTE159/Escherichia marmotae/Shigella sp. SF-2015/Achromobacter sp. ATCC35328/Shigella sp. PAMC 28760/Escherichia albertii/Komagataeibacter hansenii/Escherichia sp. 1_1_43/Escherichia sp. 4_1_40B/Escherichia coli/Escherichia fergusonii/Klebsiella oxytoca/Shigella boydii/Shigella dysenteriae/Shigella flexneri/Shigella sonnei/Escherichia sp. B1147/Escherichia sp. TW09308/Escherichia sp. TW11588]	ref_mOTU_v25_00095	Consistent	0.999	10	10	10	1	NZ_QERO01000005.1 Escherichia coli strain AP31-1 NODE_5_length_258241_cov_25.8319_ID_3580, whole genome shotgun sequence	NA	Contig
Neisseria_meningitidis___GCF_900030945.1	NZ_FESE01000030.1	WP_061732004.1	100	544	0	0	3574	1943	1	544	0	1092.8	NZ_FESE01000030.1	24898	chromosome.Proteobacteria				Neisseria_meningitidis___GCF_900030945.1	487	Neisseria meningitidis [Neisseria sp. HMSC070F02/Neisseria meningitidis]	ref_mOTU_v25_01539	Consistent	0.999	10	10	10	1	NZ_FESE01000030.1 Neisseria meningitidis strain 2842STDY5881054, whole genome shotgun sequence	NA	Scaffold
Klebsiella_pneumoniae___GCF_900493745.1	NZ_UFDV01000002.1	BAH62496.1	99.6	549	2	0	701435	699789	1	549	0	1102.8	NZ_UFDV01000002.1	840517	chromosome.Proteobacteria				Klebsiella_pneumoniae___GCF_900493745.1	NA	Enterobacterales sp. [Klebsiella sp. D5A/Klebsiella sp. KTE92/Klebsiella sp. 10982/Klebsiella variicola CAG:634/Klebsiella quasipneumoniae/Klebsiella sp. NFIX54/Klebsiella sp. NFIX44/Klebsiella sp. NFIX43/Klebsiella sp. NFIX42/Klebsiella sp. NFIX41/Klebsiella sp. NFIX40/Klebsiella sp. NFIX38/Klebsiella sp. NFIX37/Klebsiella sp. NFIX36/Klebsiella sp. NFIX35/Klebsiella sp. NFIX34/Klebsiella sp. NFIX33/Klebsiella sp. NFIX30/Klebsiella sp. NFIX29/Klebsiella sp. NFIX27/Klebsiella sp. NFIX22/Klebsiella sp. NFIX21/Klebsiella sp. NFIX20/Klebsiella sp. NFIX19/Klebsiella sp. NFIX18/Klebsiella sp. NFIX26/Klebsiella sp. NFIX25/Klebsiella sp. NFIX24/Klebsiella sp. NFIX23/Klebsiella sp. NFIX17/Klebsiella sp. NFIX16/Klebsiella sp. NFIX15/Klebsiella sp. NFIX13/Klebsiella sp. NFIX12/Klebsiella sp. NFIX11/Klebsiella sp. NFIX56/Klebsiella sp. NFPP35/Klebsiella sp. HMSC22F09/Klebsiella sp. HMSC25G12/Klebsiella sp. HMSC16A12/Klebsiella sp. HMSC16C06/Klebsiella sp. KGM-IMP216/Klebsiella sp. AA405/Klebsiella variicola/Enterobacter cloacae/Escherichia coli/Klebsiella oxytoca/Klebsiella pneumoniae/Serratia marcescens/Klebsiella sp. 4_1_44FAA/Klebsiella sp. S1/Klebsiella sp. MS 92-3]	ref_mOTU_v25_00085	Consistent	0.999	10	10	10	1	NZ_UFDV01000002.1 Klebsiella pneumoniae strain 4300STDY6470404, whole genome shotgun sequence	NA	Scaffold
Citrobacter_sp_MGH100___GCF_001034465.1	NZ_KQ089804.1	WP_048213869.1	100	545	0	0	14390	16024	1	545	0	1084.7	NZ_KQ089804.1	154057	chromosome.Proteobacteria				Citrobacter_sp_MGH100___GCF_001034465.1	NA	Enterobacteriaceae sp. [Citrobacter sp. KTE30/Citrobacter sp. KTE151/Citrobacter sp. KTE32/Citrobacter sp. A1/Citrobacter sp. L17/Citrobacter youngae/Citrobacter pasteurii/Citrobacter sp. A316/Citrobacter portucalensis/Enterobacter sp. GN02600/Citrobacter sp. MGH99/Citrobacter sp. MGH100/Citrobacter sp. MGH103/Citrobacter sp. MGH104/Citrobacter sp. MGH105/Citrobacter sp. MGH109/Citrobacter sp. MGH110/Citrobacter sp. BIDMC107/Citrobacter sp. BIDMC108/Citrobacter sp. FDAARGOS_156/Citrobacter sp. AATXR/Citrobacter sp. AATXQ/Citrobacter sp. CFSAN044567/Salmonella enterica/Citrobacter amalonaticus/Citrobacter freundii/Enterobacter cloacae/Escherichia coli/Citrobacter braakii/Citrobacter werkmanii]	ref_mOTU_v25_00096	Consistent	0.999	10	8	8	1	NZ_KQ089804.1 Citrobacter sp. MGH100 aetgF-supercont1.5, whole genome shotgun sequence	NA	Scaffold
Escherichia_coli___GCF_002521615.1	NZ_NOUO01000012.1	EFK16301.1	99.5	565	3	0	23808	22114	1	565	0	1120.9	NZ_NOUO01000012.1	116918	chromosome.Proteobacteria		blaEC-15	CEPHALOSPORIN	Escherichia_coli___GCF_002521615.1	NA	Proteobacteria sp. [Escherichia sp. KTE114/Escherichia sp. KTE11/Escherichia sp. KTE31/Escherichia sp. KTE52/Escherichia sp. KTE96/Escherichia sp. KTE159/Escherichia marmotae/Shigella sp. SF-2015/Achromobacter sp. ATCC35328/Shigella sp. PAMC 28760/Escherichia albertii/Komagataeibacter hansenii/Escherichia sp. 1_1_43/Escherichia sp. 4_1_40B/Escherichia coli/Escherichia fergusonii/Klebsiella oxytoca/Shigella boydii/Shigella dysenteriae/Shigella flexneri/Shigella sonnei/Escherichia sp. B1147/Escherichia sp. TW09308/Escherichia sp. TW11588]	ref_mOTU_v25_00095	Consistent	0.999	10	10	10	1	NZ_NOUO01000012.1 Escherichia coli strain MOD1-EC6688 MOD1-EC6688_12_length_116918_cov_71.23, whole genome shotgun sequence	NA	Contig
Neisseria_meningitidis___GCF_900031415.1	NZ_FEUQ01000005.1	WP_002216735.1	100	544	0	0	46690	48321	1	544	0	1092.8	NZ_FEUQ01000005.1	80146	chromosome.Proteobacteria				Neisseria_meningitidis___GCF_900031415.1	487	Neisseria meningitidis [Neisseria sp. HMSC070F02/Neisseria meningitidis]	ref_mOTU_v25_01539	Consistent	0.999	10	10	9	0.9	NZ_FEUQ01000005.1 Neisseria meningitidis strain 2842STDY5881212, whole genome shotgun sequence	NA	Scaffold
Neisseria_gonorrhoeae_1291___GCF_000156755.1	NZ_DS999937.1	WP_003689187.1	100	544	0	0	10726	9095	1	544	0	1092.4	NZ_DS999937.1	32095	chromosome.Proteobacteria				Neisseria_gonorrhoeae_1291___GCF_000156755.1	485	Neisseria gonorrhoeae	ref_mOTU_v25_01538	Consistent	0.999	10	10	10	1	NZ_DS999937.1 Neisseria gonorrhoeae 1291 supercont1.21, whole genome shotgun sequence	NA	Scaffold
Escherichia_coli___GCF_002232595.1	NZ_NLST01000022.1	EFK18136.1	99.6	565	2	0	28816	30510	1	565	0	1122.8	NZ_NLST01000022.1	81955	chromosome.Proteobacteria				Escherichia_coli___GCF_002232595.1	NA	Proteobacteria sp. [Escherichia sp. KTE114/Escherichia sp. KTE11/Escherichia sp. KTE31/Escherichia sp. KTE52/Escherichia sp. KTE96/Escherichia sp. KTE159/Escherichia marmotae/Shigella sp. SF-2015/Achromobacter sp. ATCC35328/Shigella sp. PAMC 28760/Escherichia albertii/Komagataeibacter hansenii/Escherichia sp. 1_1_43/Escherichia sp. 4_1_40B/Escherichia coli/Escherichia fergusonii/Klebsiella oxytoca/Shigella boydii/Shigella dysenteriae/Shigella flexneri/Shigella sonnei/Escherichia sp. B1147/Escherichia sp. TW09308/Escherichia sp. TW11588]	ref_mOTU_v25_00095	Consistent	0.999	10	10	10	1	NZ_NLST01000022.1 Escherichia coli strain MOD1-EC5094 MOD1-EC5094_22_length_81955_cov_49.7586, whole genome shotgun sequence	NA	Contig
Escherichia_coli_p0305293_12___GCF_000358595.2	NZ_AQBV01000154.1	EFK16301.1	99.5	565	3	0	117282	115588	1	565	0	1120.9	NZ_AQBV01000154.1	155133	chromosome.Proteobacteria				Escherichia_coli_p0305293_12___GCF_000358595.2	NA	Proteobacteria sp. [Escherichia sp. KTE114/Escherichia sp. KTE11/Escherichia sp. KTE31/Escherichia sp. KTE52/Escherichia sp. KTE96/Escherichia sp. KTE159/Escherichia marmotae/Shigella sp. SF-2015/Achromobacter sp. ATCC35328/Shigella sp. PAMC 28760/Escherichia albertii/Komagataeibacter hansenii/Escherichia sp. 1_1_43/Escherichia sp. 4_1_40B/Escherichia coli/Escherichia fergusonii/Klebsiella oxytoca/Shigella boydii/Shigella dysenteriae/Shigella flexneri/Shigella sonnei/Escherichia sp. B1147/Escherichia sp. TW09308/Escherichia sp. TW11588]	ref_mOTU_v25_00095	Consistent	0.999	10	10	10	1	NZ_AQBV01000154.1 Escherichia coli p0305293.12 gecp030529312.contig.155, whole genome shotgun sequence	NA	Contig
Pseudomonas_sp_NFACC06_1___GCF_900112875.1	NZ_FONJ01000042.1	WP_092445997.1	100	549	0	0	10124	11770	1	549	0	1097	NZ_FONJ01000042.1	61564	chromosome.Proteobacteria				Pseudomonas_sp_NFACC06_1___GCF_900112875.1	NA	Pseudomonas sp. [Pseudomonas frederiksbergensis/Pseudomonas sp. URIL14HWK12:I7/Pseudomonas kilonensis/Pseudomonas sp. NFACC16-2/Pseudomonas sp. NFACC24-1/Pseudomonas sp. NFACC23-1/Pseudomonas sp. NFACC17-2/Pseudomonas sp. NFACC39-1/Pseudomonas sp. NFACC37-1/Pseudomonas sp. NFACC46-3/Pseudomonas sp. NFACC45/Pseudomonas sp. NFACC44-2/Pseudomonas sp. NFACC56-3/Pseudomonas sp. NFACC54/Pseudomonas sp. NFACC52/Pseudomonas sp. NFACC51/Pseudomonas sp. NFACC48-1/Pseudomonas sp. NFIX10/Pseudomonas sp. NFACC08-1/Pseudomonas sp. NFACC07-1/Pseudomonas sp. NFACC06-1/Pseudomonas sp. NFACC05-1/Pseudomonas sp. NFACC04-2/Pseudomonas sp. NFACC15-1/Pseudomonas sp. NFACC14/Pseudomonas sp. NFACC13-1/Pseudomonas sp. Root401/Pseudomonas sp. Q12-87/Pseudomonas sp. A214/Pseudomonas sp. A25(2017)/Pseudomonas sp. Ep R1/Pseudomonas fluorescens/Pseudomonas thivervalensis/Pseudomonas sp. CFII68/Pseudomonas brassicacearum]	ref_mOTU_v25_00146	Consistent	0.999	11	10	10	1	NZ_FONJ01000042.1 Pseudomonas sp. NFACC06-1, whole genome shotgun sequence	NA	Scaffold
Yersinia_frederiksenii___GCF_001151185.1	NZ_CPZP01000001.1	WP_050285578.1	100	545	0	0	125158	123524	1	545	0	1095.1	NZ_CPZP01000001.1	677075	chromosome.Proteobacteria				Yersinia_frederiksenii___GCF_001151185.1	NA	Yersinia sp. [Yersinia frederiksenii/Yersinia massiliensis/Yersinia intermedia]	ref_mOTU_v25_01086	Consistent	0.999	10	10	10	1	NZ_CPZP01000001.1 Yersinia frederiksenii strain IP23698, whole genome shotgun sequence	NA	Scaffold
Escherichia_coli___GCF_002442365.1	NZ_NXOP01000027.1	EFK16301.1	99.5	565	3	0	123405	121711	1	565	0	1120.9	NZ_NXOP01000027.1	160991	chromosome.Proteobacteria				Escherichia_coli___GCF_002442365.1	NA	Proteobacteria sp. [Escherichia sp. KTE114/Escherichia sp. KTE11/Escherichia sp. KTE31/Escherichia sp. KTE52/Escherichia sp. KTE96/Escherichia sp. KTE159/Escherichia marmotae/Shigella sp. SF-2015/Achromobacter sp. ATCC35328/Shigella sp. PAMC 28760/Escherichia albertii/Komagataeibacter hansenii/Escherichia sp. 1_1_43/Escherichia sp. 4_1_40B/Escherichia coli/Escherichia fergusonii/Klebsiella oxytoca/Shigella boydii/Shigella dysenteriae/Shigella flexneri/Shigella sonnei/Escherichia sp. B1147/Escherichia sp. TW09308/Escherichia sp. TW11588]	ref_mOTU_v25_00095	Consistent	0.999	10	10	10	1	NZ_NXOP01000027.1 Escherichia coli strain 40_Esco_HA-DE 70231740_contig_27, whole genome shotgun sequence	NA	Scaffold
Xanthomonas_arboricola_pv_juglandis___GCF_002879695.1	NZ_PNRC01000001.1	WP_102596421.1	100	551	0	0	1000534	1002186	1	551	0	1113.6	NZ_PNRC01000001.1	2538253	chromosome.Proteobacteria				Xanthomonas_arboricola_pv_juglandis___GCF_002879695.1	NA	Xanthomonas campestris/arboricola	ref_mOTU_v25_01727	Consistent	0.999	10	9	9	1	NZ_PNRC01000001.1 Xanthomonas arboricola pv. juglandis strain DW3F3 NODE_1_length_2538253_cov_134.764_ID_1, whole genome shotgun sequence	NA	Contig
Xanthomonas_arboricola_pv_juglandis___GCF_002879695.1	NZ_PNRC01000005.1	WP_080591300.1	100	574	0	0	166733	165012	1	574	0	1139	NZ_PNRC01000005.1	204893	chromosome.Proteobacteria				Xanthomonas_arboricola_pv_juglandis___GCF_002879695.1	NA	Xanthomonas campestris/arboricola	ref_mOTU_v25_01727	Consistent	0.999	10	9	9	1	NZ_PNRC01000005.1 Xanthomonas arboricola pv. juglandis strain DW3F3 NODE_5_length_204893_cov_150.552_ID_9, whole genome shotgun sequence	NA	Contig
Salmonella_enterica_subsp_enterica_serovar_Typhimurium_str_DT104___GCF_001110745.1	NZ_CQHF01000001.1	WP_000919289.1	100	547	0	0	136514	134874	1	547	0	1103.6	NZ_CQHF01000001.1	746161	chromosome.Proteobacteria				Salmonella_enterica_subsp_enterica_serovar_Typhimurium_str_DT104___GCF_001110745.1	NA	Salmonella enterica/bongori	ref_mOTU_v25_00099	Consistent	0.999	10	10	10	1	NZ_CQHF01000001.1 Salmonella enterica subsp. enterica serovar Typhimurium str. DT104 strain CH26 isolate CH26, whole genome shotgun sequence	NA	Contig
Burkholderia_cenocepacia___GCF_001993335.1	NZ_MUSR01000081.1	WP_003056147.1	100	557	0	0	26232	24562	1	557	0	1123.2	NZ_MUSR01000081.1	166170	unclassified.Proteobacteria				Burkholderia_cenocepacia___GCF_001993335.1	NA	Burkholderia sp. [Burkholderia paludis/Burkholderia sp. MSh2/Aquamicrobium sp. SK-2/Burkholderia sp. E168m22/Burkholderia sp. NFPP32/Burkholderia sp. NFACC38-1/Burkholderia sp. NFACC33-1/Burkholderia sp. LK4/Burkholderia sp. NRF60-BP8/Burkholderia sp. ABCPW 11/Burkholderia sp. MSMB1072/Burkholderia sp. MSMB1826/Burkholderia sp. MSMB1835/Burkholderia sp. MSMB1078WGS/Burkholderia sp. MSMB2157WGS/Burkholderia sp. MSMB1459WGS/Burkholderia anthina/Burkholderia puraquae/Burkholderia sp. A2/Burkholderia cepacia/Burkholderia lata/Burkholderia contaminans/Burkholderia metallica/Burkholderia seminalis/Burkholderia pyrrocinia/Burkholderia stabilis/Burkholderia cenocepacia]	ref_mOTU_v25_00870	Consistent	0.999	11	11	11	1	NZ_MUSR01000081.1 Burkholderia cenocepacia strain VC15221 VC15221_contig-12000006, whole genome shotgun sequence	NA	Contig
Escherichia_coli___GCF_003360985.1	NZ_QGXT01000130.1	WP_000591997.1	100	539	0	0	4975	3359	1	539	0	1091.3	NZ_QGXT01000130.1	47572	plasmid.Proteobacteria				Escherichia_coli___GCF_003360985.1	NA	Proteobacteria sp. [Escherichia sp. KTE114/Escherichia sp. KTE11/Escherichia sp. KTE31/Escherichia sp. KTE52/Escherichia sp. KTE96/Escherichia sp. KTE159/Escherichia marmotae/Shigella sp. SF-2015/Achromobacter sp. ATCC35328/Shigella sp. PAMC 28760/Escherichia albertii/Komagataeibacter hansenii/Escherichia sp. 1_1_43/Escherichia sp. 4_1_40B/Escherichia coli/Escherichia fergusonii/Klebsiella oxytoca/Shigella boydii/Shigella dysenteriae/Shigella flexneri/Shigella sonnei/Escherichia sp. B1147/Escherichia sp. TW09308/Escherichia sp. TW11588]	ref_mOTU_v25_00095	Consistent	0.999	10	10	10	1	NZ_QGXT01000130.1 Escherichia coli strain ECI-2287 ECI-2287_contig130, whole genome shotgun sequence	NA	Contig
Escherichia_coli___GCF_003360985.1	NZ_QGXT01000151.1	EFK16301.1	99.8	565	1	0	91774	93468	1	565	0	1124.8	NZ_QGXT01000151.1	224327	chromosome.Proteobacteria		blaEC-15	CEPHALOSPORIN	Escherichia_coli___GCF_003360985.1	NA	Proteobacteria sp. [Escherichia sp. KTE114/Escherichia sp. KTE11/Escherichia sp. KTE31/Escherichia sp. KTE52/Escherichia sp. KTE96/Escherichia sp. KTE159/Escherichia marmotae/Shigella sp. SF-2015/Achromobacter sp. ATCC35328/Shigella sp. PAMC 28760/Escherichia albertii/Komagataeibacter hansenii/Escherichia sp. 1_1_43/Escherichia sp. 4_1_40B/Escherichia coli/Escherichia fergusonii/Klebsiella oxytoca/Shigella boydii/Shigella dysenteriae/Shigella flexneri/Shigella sonnei/Escherichia sp. B1147/Escherichia sp. TW09308/Escherichia sp. TW11588]	ref_mOTU_v25_00095	Consistent	0.999	10	10	10	1	NZ_QGXT01000151.1 Escherichia coli strain ECI-2287 ECI-2287_contig151, whole genome shotgun sequence	NA	Contig
Escherichia_coli___GCF_900449935.1	NZ_UGEU01000002.1	EFK16301.1	99.8	565	1	0	3129883	3128189	1	565	0	1124.4	NZ_UGEU01000002.1	4702400	chromosome.Proteobacteria		blaEC	BETA-LACTAM	Escherichia_coli___GCF_900449935.1	NA	Proteobacteria sp. [Escherichia sp. KTE114/Escherichia sp. KTE11/Escherichia sp. KTE31/Escherichia sp. KTE52/Escherichia sp. KTE96/Escherichia sp. KTE159/Escherichia marmotae/Shigella sp. SF-2015/Achromobacter sp. ATCC35328/Shigella sp. PAMC 28760/Escherichia albertii/Komagataeibacter hansenii/Escherichia sp. 1_1_43/Escherichia sp. 4_1_40B/Escherichia coli/Escherichia fergusonii/Klebsiella oxytoca/Shigella boydii/Shigella dysenteriae/Shigella flexneri/Shigella sonnei/Escherichia sp. B1147/Escherichia sp. TW09308/Escherichia sp. TW11588]	ref_mOTU_v25_00095	Consistent	0.999	10	10	10	1	NZ_UGEU01000002.1 Escherichia coli strain NCTC10850, whole genome shotgun sequence	NA	Contig
Pseudomonas_aeruginosa___GCF_900145865.1	NZ_FRNK01000031.1	RMS53751.1	99.5	563	3	0	23779	22091	1	563	0	1096.6	NZ_FRNK01000031.1	50894	chromosome.Proteobacteria				Pseudomonas_aeruginosa___GCF_900145865.1	NA	Pseudomonas sp. [Pseudomonas sp. P179/Pseudomonas sp. YS-1p/Pseudomonas sp. HMSC11A05/Pseudomonas sp. HMSC16B01/Pseudomonas sp. HMSC05H02/Pseudomonas sp. HMSC060G01/Pseudomonas sp. HMSC060F12/Pseudomonas sp. HMSC057H01/Pseudomonas sp. HMSC061A10/Pseudomonas sp. HMSC071F02/Pseudomonas sp. HMSC070B12/Pseudomonas sp. HMSC058B07/Pseudomonas sp. HMSC058C05/Pseudomonas sp. HMSC072F09/Pseudomonas sp. HMSC058A10/Pseudomonas sp. HMSC059F05/Pseudomonas sp. HMSC076A11/Pseudomonas sp. HMSC060G02/Pseudomonas sp. HMSC064G05/Pseudomonas sp. HMSC075A08/Pseudomonas sp. HMSC067D05/Pseudomonas sp. HMSC066B03/Pseudomonas sp. HMSC067F09/Pseudomonas sp. HMSC076A12/Pseudomonas sp. HMSC066A08/Pseudomonas sp. HMSC065H02/Pseudomonas sp. HMSC067G02/Pseudomonas sp. HMSC069G05/Pseudomonas sp. HMSC073F05/Pseudomonas sp. HMSC065H01/Pseudomonas aeruginosa/Pseudomonas putida/Pseudomonas otitidis/Pseudomonas denitrificans (nomen rejiciendum)]	ref_mOTU_v25_00201	Consistent	0.999	10	10	10	1	NZ_FRNK01000031.1 Pseudomonas aeruginosa isolate 255, whole genome shotgun sequence	NA	Contig
Pseudomonas_aeruginosa___GCF_900145865.1	NZ_FRNK01000065.1	VFT64192.1	99.6	569	2	0	16493	14787	1	569	0	1125.2	NZ_FRNK01000065.1	51881	chromosome.Proteobacteria				Pseudomonas_aeruginosa___GCF_900145865.1	NA	Pseudomonas sp. [Pseudomonas sp. P179/Pseudomonas sp. YS-1p/Pseudomonas sp. HMSC11A05/Pseudomonas sp. HMSC16B01/Pseudomonas sp. HMSC05H02/Pseudomonas sp. HMSC060G01/Pseudomonas sp. HMSC060F12/Pseudomonas sp. HMSC057H01/Pseudomonas sp. HMSC061A10/Pseudomonas sp. HMSC071F02/Pseudomonas sp. HMSC070B12/Pseudomonas sp. HMSC058B07/Pseudomonas sp. HMSC058C05/Pseudomonas sp. HMSC072F09/Pseudomonas sp. HMSC058A10/Pseudomonas sp. HMSC059F05/Pseudomonas sp. HMSC076A11/Pseudomonas sp. HMSC060G02/Pseudomonas sp. HMSC064G05/Pseudomonas sp. HMSC075A08/Pseudomonas sp. HMSC067D05/Pseudomonas sp. HMSC066B03/Pseudomonas sp. HMSC067F09/Pseudomonas sp. HMSC076A12/Pseudomonas sp. HMSC066A08/Pseudomonas sp. HMSC065H02/Pseudomonas sp. HMSC067G02/Pseudomonas sp. HMSC069G05/Pseudomonas sp. HMSC073F05/Pseudomonas sp. HMSC065H01/Pseudomonas aeruginosa/Pseudomonas putida/Pseudomonas otitidis/Pseudomonas denitrificans (nomen rejiciendum)]	ref_mOTU_v25_00201	Consistent	0.999	10	10	10	1	NZ_FRNK01000065.1 Pseudomonas aeruginosa isolate 255, whole genome shotgun sequence	NA	Contig
Pseudomonas_coronafaciens_pv_striafaciens___GCF_003699655.1	NZ_RBOP01000193.1	WP_122346359.1	100	555	0	0	19424	17760	1	555	0	1109	NZ_RBOP01000193.1	64743	unclassified.Proteobacteria				Pseudomonas_coronafaciens_pv_striafaciens___GCF_003699655.1	NA	Pseudomonas syringae/coronafaciens	ref_mOTU_v25_01205	Consistent	0.999	10	9	9	1	NZ_RBOP01000193.1 Pseudomonas coronafaciens pv. striafaciens strain ICMP 4418 PsfICMP4418_Contig_99, whole genome shotgun sequence	NA	Scaffold
Escherichia_coli___GCF_003360115.1	NZ_QGWI01000236.1	EFK16301.1	99.6	565	2	0	13488	15182	1	565	0	1121.3	NZ_QGWI01000236.1	22158	chromosome.Proteobacteria				Escherichia_coli___GCF_003360115.1	NA	Proteobacteria sp. [Escherichia sp. KTE114/Escherichia sp. KTE11/Escherichia sp. KTE31/Escherichia sp. KTE52/Escherichia sp. KTE96/Escherichia sp. KTE159/Escherichia marmotae/Shigella sp. SF-2015/Achromobacter sp. ATCC35328/Shigella sp. PAMC 28760/Escherichia albertii/Komagataeibacter hansenii/Escherichia sp. 1_1_43/Escherichia sp. 4_1_40B/Escherichia coli/Escherichia fergusonii/Klebsiella oxytoca/Shigella boydii/Shigella dysenteriae/Shigella flexneri/Shigella sonnei/Escherichia sp. B1147/Escherichia sp. TW09308/Escherichia sp. TW11588]	ref_mOTU_v25_00095	Consistent	0.999	10	10	10	1	NZ_QGWI01000236.1 Escherichia coli strain ECI-2503 ECI-2503_contig236, whole genome shotgun sequence	NA	Contig
Pseudomonas_aeruginosa_PS42___GCF_000520195.1	NZ_KI914437.1	RMS53751.1	99.6	563	2	0	1061478	1063166	1	563	0	1099.3	NZ_KI914437.1	2380072	chromosome.Proteobacteria	IncQ2_1	aph(3')-IIb,blaPDC-374	KANAMYCIN,CEPHALOSPORIN	Pseudomonas_aeruginosa_PS42___GCF_000520195.1	NA	Pseudomonas sp. [Pseudomonas sp. P179/Pseudomonas sp. YS-1p/Pseudomonas sp. HMSC11A05/Pseudomonas sp. HMSC16B01/Pseudomonas sp. HMSC05H02/Pseudomonas sp. HMSC060G01/Pseudomonas sp. HMSC060F12/Pseudomonas sp. HMSC057H01/Pseudomonas sp. HMSC061A10/Pseudomonas sp. HMSC071F02/Pseudomonas sp. HMSC070B12/Pseudomonas sp. HMSC058B07/Pseudomonas sp. HMSC058C05/Pseudomonas sp. HMSC072F09/Pseudomonas sp. HMSC058A10/Pseudomonas sp. HMSC059F05/Pseudomonas sp. HMSC076A11/Pseudomonas sp. HMSC060G02/Pseudomonas sp. HMSC064G05/Pseudomonas sp. HMSC075A08/Pseudomonas sp. HMSC067D05/Pseudomonas sp. HMSC066B03/Pseudomonas sp. HMSC067F09/Pseudomonas sp. HMSC076A12/Pseudomonas sp. HMSC066A08/Pseudomonas sp. HMSC065H02/Pseudomonas sp. HMSC067G02/Pseudomonas sp. HMSC069G05/Pseudomonas sp. HMSC073F05/Pseudomonas sp. HMSC065H01/Pseudomonas aeruginosa/Pseudomonas putida/Pseudomonas otitidis/Pseudomonas denitrificans (nomen rejiciendum)]	ref_mOTU_v25_00201	Consistent	0.999	10	10	10	1	NZ_KI914437.1 Pseudomonas aeruginosa PS42 adkgl-supercont1.1, whole genome shotgun sequence	NA	Scaffold
Pseudomonas_aeruginosa_PS42___GCF_000520195.1	NZ_KI914451.1	WP_023122153.1	100	567	0	0	559870	558170	1	567	0	1127.1	NZ_KI914451.1	614256	chromosome.Proteobacteria				Pseudomonas_aeruginosa_PS42___GCF_000520195.1	NA	Pseudomonas sp. [Pseudomonas sp. P179/Pseudomonas sp. YS-1p/Pseudomonas sp. HMSC11A05/Pseudomonas sp. HMSC16B01/Pseudomonas sp. HMSC05H02/Pseudomonas sp. HMSC060G01/Pseudomonas sp. HMSC060F12/Pseudomonas sp. HMSC057H01/Pseudomonas sp. HMSC061A10/Pseudomonas sp. HMSC071F02/Pseudomonas sp. HMSC070B12/Pseudomonas sp. HMSC058B07/Pseudomonas sp. HMSC058C05/Pseudomonas sp. HMSC072F09/Pseudomonas sp. HMSC058A10/Pseudomonas sp. HMSC059F05/Pseudomonas sp. HMSC076A11/Pseudomonas sp. HMSC060G02/Pseudomonas sp. HMSC064G05/Pseudomonas sp. HMSC075A08/Pseudomonas sp. HMSC067D05/Pseudomonas sp. HMSC066B03/Pseudomonas sp. HMSC067F09/Pseudomonas sp. HMSC076A12/Pseudomonas sp. HMSC066A08/Pseudomonas sp. HMSC065H02/Pseudomonas sp. HMSC067G02/Pseudomonas sp. HMSC069G05/Pseudomonas sp. HMSC073F05/Pseudomonas sp. HMSC065H01/Pseudomonas aeruginosa/Pseudomonas putida/Pseudomonas otitidis/Pseudomonas denitrificans (nomen rejiciendum)]	ref_mOTU_v25_00201	Consistent	0.999	10	10	10	1	NZ_KI914451.1 Pseudomonas aeruginosa PS42 adkgl-supercont1.5, whole genome shotgun sequence	NA	Scaffold
Enterobacter_sp_BIGb0359___GCF_003752525.1	NZ_RKHS01000002.1	WP_123347906.1	100	547	0	0	1288539	1286899	1	547	0	1081.6	NZ_RKHS01000002.1	1524709	chromosome.Proteobacteria				Enterobacter_sp_BIGb0359___GCF_003752525.1	no match	no match	no match	No match	0	10	0	0	NA	NZ_RKHS01000002.1 Enterobacter sp. BIGb0359 Ga0304805_102, whole genome shotgun sequence	NA	Scaffold
Pseudomonas_aeruginosa___GCF_001516245.2	NZ_CP008856.2	WP_033937432.1	100	567	0	0	3441254	3439554	1	567	0	1124.4	NZ_CP008856.2	6517340	chromosome.Proteobacteria		aph(3')-IIb,blaPDC-374,fosA-354827590,catB7,crpP,blaOXA-486	KANAMYCIN,CEPHALOSPORIN,FOSFOMYCIN,CHLORAMPHENICOL,FLUOROQUINOLONE,BETA-LACTAM	Pseudomonas_aeruginosa___GCF_001516245.2	NA	Pseudomonas sp. [Pseudomonas sp. P179/Pseudomonas sp. YS-1p/Pseudomonas sp. HMSC11A05/Pseudomonas sp. HMSC16B01/Pseudomonas sp. HMSC05H02/Pseudomonas sp. HMSC060G01/Pseudomonas sp. HMSC060F12/Pseudomonas sp. HMSC057H01/Pseudomonas sp. HMSC061A10/Pseudomonas sp. HMSC071F02/Pseudomonas sp. HMSC070B12/Pseudomonas sp. HMSC058B07/Pseudomonas sp. HMSC058C05/Pseudomonas sp. HMSC072F09/Pseudomonas sp. HMSC058A10/Pseudomonas sp. HMSC059F05/Pseudomonas sp. HMSC076A11/Pseudomonas sp. HMSC060G02/Pseudomonas sp. HMSC064G05/Pseudomonas sp. HMSC075A08/Pseudomonas sp. HMSC067D05/Pseudomonas sp. HMSC066B03/Pseudomonas sp. HMSC067F09/Pseudomonas sp. HMSC076A12/Pseudomonas sp. HMSC066A08/Pseudomonas sp. HMSC065H02/Pseudomonas sp. HMSC067G02/Pseudomonas sp. HMSC069G05/Pseudomonas sp. HMSC073F05/Pseudomonas sp. HMSC065H01/Pseudomonas aeruginosa/Pseudomonas putida/Pseudomonas otitidis/Pseudomonas denitrificans (nomen rejiciendum)]	ref_mOTU_v25_00201	Consistent	0.999	10	10	10	1	NZ_CP008856.2 Pseudomonas aeruginosa strain F23197, complete genome	NA	Complete Genome
Escherichia_coli_FAP2___GCF_000511505.1	NZ_AYKB01000014.1	EFK16301.1	99.5	565	3	0	117056	115362	1	565	0	1120.9	NZ_AYKB01000014.1	154685	chromosome.Proteobacteria				Escherichia_coli_FAP2___GCF_000511505.1	NA	Proteobacteria sp. [Escherichia sp. KTE114/Escherichia sp. KTE11/Escherichia sp. KTE31/Escherichia sp. KTE52/Escherichia sp. KTE96/Escherichia sp. KTE159/Escherichia marmotae/Shigella sp. SF-2015/Achromobacter sp. ATCC35328/Shigella sp. PAMC 28760/Escherichia albertii/Komagataeibacter hansenii/Escherichia sp. 1_1_43/Escherichia sp. 4_1_40B/Escherichia coli/Escherichia fergusonii/Klebsiella oxytoca/Shigella boydii/Shigella dysenteriae/Shigella flexneri/Shigella sonnei/Escherichia sp. B1147/Escherichia sp. TW09308/Escherichia sp. TW11588]	ref_mOTU_v25_00095	Consistent	0.999	10	10	10	1	NZ_AYKB01000014.1 Escherichia coli FAP2 contig0014, whole genome shotgun sequence	NA	Contig
Escherichia_coli___GCF_001265925.1	NZ_JHSK01000006.1	CDN84984.1	99.6	562	2	0	100372	102057	1	562	0	1121.3	NZ_JHSK01000006.1	245921	chromosome.Proteobacteria		blaEC-5	CEPHALOSPORIN	Escherichia_coli___GCF_001265925.1	NA	Proteobacteria sp. [Escherichia sp. KTE114/Escherichia sp. KTE11/Escherichia sp. KTE31/Escherichia sp. KTE52/Escherichia sp. KTE96/Escherichia sp. KTE159/Escherichia marmotae/Shigella sp. SF-2015/Achromobacter sp. ATCC35328/Shigella sp. PAMC 28760/Escherichia albertii/Komagataeibacter hansenii/Escherichia sp. 1_1_43/Escherichia sp. 4_1_40B/Escherichia coli/Escherichia fergusonii/Klebsiella oxytoca/Shigella boydii/Shigella dysenteriae/Shigella flexneri/Shigella sonnei/Escherichia sp. B1147/Escherichia sp. TW09308/Escherichia sp. TW11588]	ref_mOTU_v25_00095	Consistent	0.999	10	10	10	1	NZ_JHSK01000006.1 Escherichia coli strain 401588 401588_6, whole genome shotgun sequence	NA	Contig
Pseudomonas_aeruginosa___GCF_002312095.1	NZ_MWXH01000012.1	RMS53751.1	99.6	563	2	0	69789	71477	1	563	0	1099.3	NZ_MWXH01000012.1	205535	chromosome.Proteobacteria				Pseudomonas_aeruginosa___GCF_002312095.1	NA	Pseudomonas sp. [Pseudomonas sp. P179/Pseudomonas sp. YS-1p/Pseudomonas sp. HMSC11A05/Pseudomonas sp. HMSC16B01/Pseudomonas sp. HMSC05H02/Pseudomonas sp. HMSC060G01/Pseudomonas sp. HMSC060F12/Pseudomonas sp. HMSC057H01/Pseudomonas sp. HMSC061A10/Pseudomonas sp. HMSC071F02/Pseudomonas sp. HMSC070B12/Pseudomonas sp. HMSC058B07/Pseudomonas sp. HMSC058C05/Pseudomonas sp. HMSC072F09/Pseudomonas sp. HMSC058A10/Pseudomonas sp. HMSC059F05/Pseudomonas sp. HMSC076A11/Pseudomonas sp. HMSC060G02/Pseudomonas sp. HMSC064G05/Pseudomonas sp. HMSC075A08/Pseudomonas sp. HMSC067D05/Pseudomonas sp. HMSC066B03/Pseudomonas sp. HMSC067F09/Pseudomonas sp. HMSC076A12/Pseudomonas sp. HMSC066A08/Pseudomonas sp. HMSC065H02/Pseudomonas sp. HMSC067G02/Pseudomonas sp. HMSC069G05/Pseudomonas sp. HMSC073F05/Pseudomonas sp. HMSC065H01/Pseudomonas aeruginosa/Pseudomonas putida/Pseudomonas otitidis/Pseudomonas denitrificans (nomen rejiciendum)]	ref_mOTU_v25_00201	Consistent	0.999	10	10	10	1	NZ_MWXH01000012.1 Pseudomonas aeruginosa strain 712 scaffold_11, whole genome shotgun sequence	NA	Contig
Pseudomonas_aeruginosa___GCF_002312095.1	NZ_MWXH01000016.1	WP_017002455.1	100	567	0	0	16745	15045	1	567	0	1124.8	NZ_MWXH01000016.1	91991	chromosome.Proteobacteria				Pseudomonas_aeruginosa___GCF_002312095.1	NA	Pseudomonas sp. [Pseudomonas sp. P179/Pseudomonas sp. YS-1p/Pseudomonas sp. HMSC11A05/Pseudomonas sp. HMSC16B01/Pseudomonas sp. HMSC05H02/Pseudomonas sp. HMSC060G01/Pseudomonas sp. HMSC060F12/Pseudomonas sp. HMSC057H01/Pseudomonas sp. HMSC061A10/Pseudomonas sp. HMSC071F02/Pseudomonas sp. HMSC070B12/Pseudomonas sp. HMSC058B07/Pseudomonas sp. HMSC058C05/Pseudomonas sp. HMSC072F09/Pseudomonas sp. HMSC058A10/Pseudomonas sp. HMSC059F05/Pseudomonas sp. HMSC076A11/Pseudomonas sp. HMSC060G02/Pseudomonas sp. HMSC064G05/Pseudomonas sp. HMSC075A08/Pseudomonas sp. HMSC067D05/Pseudomonas sp. HMSC066B03/Pseudomonas sp. HMSC067F09/Pseudomonas sp. HMSC076A12/Pseudomonas sp. HMSC066A08/Pseudomonas sp. HMSC065H02/Pseudomonas sp. HMSC067G02/Pseudomonas sp. HMSC069G05/Pseudomonas sp. HMSC073F05/Pseudomonas sp. HMSC065H01/Pseudomonas aeruginosa/Pseudomonas putida/Pseudomonas otitidis/Pseudomonas denitrificans (nomen rejiciendum)]	ref_mOTU_v25_00201	Consistent	0.999	10	10	10	1	NZ_MWXH01000016.1 Pseudomonas aeruginosa strain 712 scaffold_15, whole genome shotgun sequence	NA	Contig
Serratia_quinivorans___GCF_900457075.1	NZ_UGYN01000002.1	WP_012144935.1	100	545	0	0	5501059	5502693	1	545	0	1100.1	NZ_UGYN01000002.1	5730964	chromosome.Proteobacteria		oqxB27,blaSPR-1,bla-C	PHENICOL;QUINOLONE,CARBAPENEM,BETA-LACTAM	Serratia_quinivorans___GCF_900457075.1	28151	Serratia proteamaculans [Serratia proteamaculans/Serratia sp. S4]	ref_mOTU_v25_00835	Consistent	0.98	10	5	5	1	NZ_UGYN01000002.1 Serratia quinivorans strain NCTC11544, whole genome shotgun sequence	NA	Contig
Acinetobacter_sp_NIPH_298___GCF_000369505.1	NZ_KB850055.1	WP_005195508.1	100	546	0	0	256049	257686	1	546	0	1085.1	NZ_KB850055.1	2409691	chromosome.Proteobacteria		aacA-ACI4	AMIKACIN;KANAMYCIN;TOBRAMYCIN	Acinetobacter_sp_NIPH_298___GCF_000369505.1	NA	Acinetobacter sp. [Acinetobacter sp. NIPH 298/Acinetobacter sp. CIP-A165]	ref_mOTU_v25_03201	Consistent	0.999	10	8	8	1	NZ_KB850055.1 Acinetobacter sp. NIPH 298 acLsf-supercont1.3, whole genome shotgun sequence	NA	Scaffold
Salmonella_enterica_subsp_enterica_serovar_Typhimurium___GCF_000974215.1	NZ_LAPO01000046.1	WP_000919289.1	100	547	0	0	59294	57654	1	547	0	1103.6	NZ_LAPO01000046.1	125476	chromosome.Proteobacteria				Salmonella_enterica_subsp_enterica_serovar_Typhimurium___GCF_000974215.1	NA	Salmonella enterica/bongori	ref_mOTU_v25_00099	Consistent	0.999	10	10	10	1	NZ_LAPO01000046.1 Salmonella enterica subsp. enterica serovar Typhimurium strain SALF-297-3 NODE_61, whole genome shotgun sequence	NA	Scaffold
Vibrio_parahaemolyticus___GCF_001273575.1	NZ_LFYM01000014.1	WP_024702627.1	97.8	551	12	0	80855	82507	1	551	0	1075.1	NZ_LFYM01000014.1	643369	chromosome.Proteobacteria				Vibrio_parahaemolyticus___GCF_001273575.1	670	Vibrio parahaemolyticus [Vibrio sp. S457-15/Vibrio sp. S512-13/Vibrio sp. SALL6/Vibrio sp. OULL4/Vibrio parahaemolyticus]	ref_mOTU_v25_00028	Consistent	0.999	10	10	9	0.9	NZ_LFYM01000014.1 Vibrio parahaemolyticus strain ISF-29-3 contig14, whole genome shotgun sequence	NA	Scaffold
Pseudomonas_aeruginosa___GCF_001555325.1	NZ_LRZQ01000009.1	RMS53751.1	99.6	563	2	0	41433	39745	1	563	0	1099.3	NZ_LRZQ01000009.1	110924	chromosome.Proteobacteria				Pseudomonas_aeruginosa___GCF_001555325.1	NA	Pseudomonas sp. [Pseudomonas sp. P179/Pseudomonas sp. YS-1p/Pseudomonas sp. HMSC11A05/Pseudomonas sp. HMSC16B01/Pseudomonas sp. HMSC05H02/Pseudomonas sp. HMSC060G01/Pseudomonas sp. HMSC060F12/Pseudomonas sp. HMSC057H01/Pseudomonas sp. HMSC061A10/Pseudomonas sp. HMSC071F02/Pseudomonas sp. HMSC070B12/Pseudomonas sp. HMSC058B07/Pseudomonas sp. HMSC058C05/Pseudomonas sp. HMSC072F09/Pseudomonas sp. HMSC058A10/Pseudomonas sp. HMSC059F05/Pseudomonas sp. HMSC076A11/Pseudomonas sp. HMSC060G02/Pseudomonas sp. HMSC064G05/Pseudomonas sp. HMSC075A08/Pseudomonas sp. HMSC067D05/Pseudomonas sp. HMSC066B03/Pseudomonas sp. HMSC067F09/Pseudomonas sp. HMSC076A12/Pseudomonas sp. HMSC066A08/Pseudomonas sp. HMSC065H02/Pseudomonas sp. HMSC067G02/Pseudomonas sp. HMSC069G05/Pseudomonas sp. HMSC073F05/Pseudomonas sp. HMSC065H01/Pseudomonas aeruginosa/Pseudomonas putida/Pseudomonas otitidis/Pseudomonas denitrificans (nomen rejiciendum)]	ref_mOTU_v25_00201	Consistent	0.999	10	10	10	1	NZ_LRZQ01000009.1 Pseudomonas aeruginosa strain AU9899 NODE_18_length_110924_cov_6.07552_ID_35, whole genome shotgun sequence	NA	Contig
Pseudomonas_aeruginosa___GCF_001555325.1	NZ_LRZQ01000027.1	WP_073669839.1	99.6	533	2	0	33891	35489	36	568	0	1061.2	NZ_LRZQ01000027.1	50355	chromosome.Proteobacteria				Pseudomonas_aeruginosa___GCF_001555325.1	NA	Pseudomonas sp. [Pseudomonas sp. P179/Pseudomonas sp. YS-1p/Pseudomonas sp. HMSC11A05/Pseudomonas sp. HMSC16B01/Pseudomonas sp. HMSC05H02/Pseudomonas sp. HMSC060G01/Pseudomonas sp. HMSC060F12/Pseudomonas sp. HMSC057H01/Pseudomonas sp. HMSC061A10/Pseudomonas sp. HMSC071F02/Pseudomonas sp. HMSC070B12/Pseudomonas sp. HMSC058B07/Pseudomonas sp. HMSC058C05/Pseudomonas sp. HMSC072F09/Pseudomonas sp. HMSC058A10/Pseudomonas sp. HMSC059F05/Pseudomonas sp. HMSC076A11/Pseudomonas sp. HMSC060G02/Pseudomonas sp. HMSC064G05/Pseudomonas sp. HMSC075A08/Pseudomonas sp. HMSC067D05/Pseudomonas sp. HMSC066B03/Pseudomonas sp. HMSC067F09/Pseudomonas sp. HMSC076A12/Pseudomonas sp. HMSC066A08/Pseudomonas sp. HMSC065H02/Pseudomonas sp. HMSC067G02/Pseudomonas sp. HMSC069G05/Pseudomonas sp. HMSC073F05/Pseudomonas sp. HMSC065H01/Pseudomonas aeruginosa/Pseudomonas putida/Pseudomonas otitidis/Pseudomonas denitrificans (nomen rejiciendum)]	ref_mOTU_v25_00201	Consistent	0.999	10	10	10	1	NZ_LRZQ01000027.1 Pseudomonas aeruginosa strain AU9899 NODE_34_length_50355_cov_5.14981_ID_67, whole genome shotgun sequence	NA	Contig
Escherichia_coli_O55_H7_str_3256_97___GCF_000187345.1	NZ_AEUA01000087.1	EFK16301.1	99.6	565	2	0	129693	127999	1	565	0	1123.2	NZ_AEUA01000087.1	290388	chromosome.Proteobacteria		blaEC-15	CEPHALOSPORIN	Escherichia_coli_O55_H7_str_3256_97___GCF_000187345.1	NA	Proteobacteria sp. [Escherichia sp. KTE114/Escherichia sp. KTE11/Escherichia sp. KTE31/Escherichia sp. KTE52/Escherichia sp. KTE96/Escherichia sp. KTE159/Escherichia marmotae/Shigella sp. SF-2015/Achromobacter sp. ATCC35328/Shigella sp. PAMC 28760/Escherichia albertii/Komagataeibacter hansenii/Escherichia sp. 1_1_43/Escherichia sp. 4_1_40B/Escherichia coli/Escherichia fergusonii/Klebsiella oxytoca/Shigella boydii/Shigella dysenteriae/Shigella flexneri/Shigella sonnei/Escherichia sp. B1147/Escherichia sp. TW09308/Escherichia sp. TW11588]	ref_mOTU_v25_00095	Consistent	0.999	10	10	10	1	NZ_AEUA01000087.1 Escherichia coli O55:H7 str. 3256-97 strain 3256-97 TW 07815 ECO7815_183, whole genome shotgun sequence	NA	Contig
Escherichia_coli_P0302308_5___GCF_000357825.2	NZ_APZH01000122.1	EFK16301.1	99.1	565	5	0	117269	115575	1	565	0	1118.6	NZ_APZH01000122.1	163707	chromosome.Proteobacteria				Escherichia_coli_P0302308_5___GCF_000357825.2	NA	Proteobacteria sp. [Escherichia sp. KTE114/Escherichia sp. KTE11/Escherichia sp. KTE31/Escherichia sp. KTE52/Escherichia sp. KTE96/Escherichia sp. KTE159/Escherichia marmotae/Shigella sp. SF-2015/Achromobacter sp. ATCC35328/Shigella sp. PAMC 28760/Escherichia albertii/Komagataeibacter hansenii/Escherichia sp. 1_1_43/Escherichia sp. 4_1_40B/Escherichia coli/Escherichia fergusonii/Klebsiella oxytoca/Shigella boydii/Shigella dysenteriae/Shigella flexneri/Shigella sonnei/Escherichia sp. B1147/Escherichia sp. TW09308/Escherichia sp. TW11588]	ref_mOTU_v25_00095	Consistent	0.999	10	10	10	1	NZ_APZH01000122.1 Escherichia coli P0302308.5 gecP03023085.contig.121, whole genome shotgun sequence	NA	Contig
Neisseria_gonorrhoeae___GCF_001028035.1	NZ_LDOB01000060.1	WP_003689187.1	100	544	0	0	2637	1006	1	544	0	1092.4	NZ_LDOB01000060.1	23910	chromosome.Proteobacteria				Neisseria_gonorrhoeae___GCF_001028035.1	485	Neisseria gonorrhoeae	ref_mOTU_v25_01538	Consistent	0.999	10	10	10	1	NZ_LDOB01000060.1 Neisseria gonorrhoeae strain G2891 ng2891_nextseq_abyss_88, whole genome shotgun sequence	NA	Contig
Klebsiella_pneumoniae___GCF_900511405.1	NZ_UKGS01000007.1	BAH62496.1	99.3	549	4	0	271394	269748	1	549	0	1098.6	NZ_UKGS01000007.1	276429	chromosome.Proteobacteria				Klebsiella_pneumoniae___GCF_900511405.1	NA	Enterobacterales sp. [Klebsiella sp. D5A/Klebsiella sp. KTE92/Klebsiella sp. 10982/Klebsiella variicola CAG:634/Klebsiella quasipneumoniae/Klebsiella sp. NFIX54/Klebsiella sp. NFIX44/Klebsiella sp. NFIX43/Klebsiella sp. NFIX42/Klebsiella sp. NFIX41/Klebsiella sp. NFIX40/Klebsiella sp. NFIX38/Klebsiella sp. NFIX37/Klebsiella sp. NFIX36/Klebsiella sp. NFIX35/Klebsiella sp. NFIX34/Klebsiella sp. NFIX33/Klebsiella sp. NFIX30/Klebsiella sp. NFIX29/Klebsiella sp. NFIX27/Klebsiella sp. NFIX22/Klebsiella sp. NFIX21/Klebsiella sp. NFIX20/Klebsiella sp. NFIX19/Klebsiella sp. NFIX18/Klebsiella sp. NFIX26/Klebsiella sp. NFIX25/Klebsiella sp. NFIX24/Klebsiella sp. NFIX23/Klebsiella sp. NFIX17/Klebsiella sp. NFIX16/Klebsiella sp. NFIX15/Klebsiella sp. NFIX13/Klebsiella sp. NFIX12/Klebsiella sp. NFIX11/Klebsiella sp. NFIX56/Klebsiella sp. NFPP35/Klebsiella sp. HMSC22F09/Klebsiella sp. HMSC25G12/Klebsiella sp. HMSC16A12/Klebsiella sp. HMSC16C06/Klebsiella sp. KGM-IMP216/Klebsiella sp. AA405/Klebsiella variicola/Enterobacter cloacae/Escherichia coli/Klebsiella oxytoca/Klebsiella pneumoniae/Serratia marcescens/Klebsiella sp. 4_1_44FAA/Klebsiella sp. S1/Klebsiella sp. MS 92-3]	ref_mOTU_v25_00085	Consistent	0.999	10	10	10	1	NZ_UKGS01000007.1 Klebsiella pneumoniae strain EuSCAPE_AT031, whole genome shotgun sequence	NA	Contig
Aeromonas_veronii_Hm21___GCF_000464515.1	NZ_ATFB01000039.1	WP_021231108.1	100	538	0	0	191112	189499	1	538	0	1079.7	NZ_ATFB01000039.1	362197	chromosome.Proteobacteria				Aeromonas_veronii_Hm21___GCF_000464515.1	NA	Aeromonas sp. [Aeromonas australiensis/Aeromonas sp. 159/Aeromonas sp. ZOR0001/Aeromonas sp. ANNP30/Aeromonas sp. ANP5/Aeromonas sp. DNP9/Aeromonas sp. YN13HZO-058/Aeromonas fluvialis/Aeromonas veronii/Aeromonas allosaccharophila]	ref_mOTU_v25_00052	Consistent	0.999	10	9	9	1	NZ_ATFB01000039.1 Aeromonas veronii Hm21 Contig44, whole genome shotgun sequence	NA	Contig
Xanthomonas_sacchari___GCF_000831625.1	NZ_JXQE01000055.1	WP_010340250.1	100	553	0	0	1375997	1374339	1	553	0	1109	NZ_JXQE01000055.1	4625856	chromosome.Proteobacteria				Xanthomonas_sacchari___GCF_000831625.1	56458	Xanthomonas sacchari [Xanthomonas sp. NCPPB 1128/Xanthomonas sacchari]	ref_mOTU_v25_02980	Consistent	0.99	9	6	6	1	NZ_JXQE01000055.1 Xanthomonas sacchari strain LMG 476 Xsac-LMG_476-G1-Mol001, whole genome shotgun sequence	NA	Scaffold
Pseudomonas_viridiflava___GCF_900602145.1	NZ_UWFU01000006.1	WP_029243330.1	100	549	0	0	164556	162910	1	549	0	1095.5	NZ_UWFU01000006.1	547516	chromosome.Proteobacteria				Pseudomonas_viridiflava___GCF_900602145.1	NA	Pseudomonas marginalis/viridiflava [Pseudomonas syringae group genomosp. 3/Pseudomonas marginalis/Pseudomonas viridiflava]	ref_mOTU_v25_01202	Consistent	0.999	10	10	10	1	NZ_UWFU01000006.1 Pseudomonas viridiflava isolate p9.A1, whole genome shotgun sequence	NA	Contig
Pseudomonas_viridiflava___GCF_900602145.1	NZ_UWFU01000058.1	WP_122433950.1	100	546	0	0	260353	261990	1	546	0	1093.6	NZ_UWFU01000058.1	288795	chromosome.Proteobacteria				Pseudomonas_viridiflava___GCF_900602145.1	NA	Pseudomonas marginalis/viridiflava [Pseudomonas syringae group genomosp. 3/Pseudomonas marginalis/Pseudomonas viridiflava]	ref_mOTU_v25_01202	Consistent	0.999	10	10	10	1	NZ_UWFU01000058.1 Pseudomonas viridiflava isolate p9.A1, whole genome shotgun sequence	NA	Contig
Escherichia_coli___GCF_900479385.1	NZ_UINM01000005.1	EFK16301.1	99.8	565	1	0	172551	174245	1	565	0	1124.4	NZ_UINM01000005.1	294478	chromosome.Proteobacteria		blaEC	BETA-LACTAM	Escherichia_coli___GCF_900479385.1	NA	Proteobacteria sp. [Escherichia sp. KTE114/Escherichia sp. KTE11/Escherichia sp. KTE31/Escherichia sp. KTE52/Escherichia sp. KTE96/Escherichia sp. KTE159/Escherichia marmotae/Shigella sp. SF-2015/Achromobacter sp. ATCC35328/Shigella sp. PAMC 28760/Escherichia albertii/Komagataeibacter hansenii/Escherichia sp. 1_1_43/Escherichia sp. 4_1_40B/Escherichia coli/Escherichia fergusonii/Klebsiella oxytoca/Shigella boydii/Shigella dysenteriae/Shigella flexneri/Shigella sonnei/Escherichia sp. B1147/Escherichia sp. TW09308/Escherichia sp. TW11588]	ref_mOTU_v25_00095	Consistent	0.999	10	10	10	1	NZ_UINM01000005.1 Escherichia coli strain VREC0480, whole genome shotgun sequence	NA	Scaffold
Escherichia_coli___GCF_003009635.1	NZ_PGKN01000033.1	EFK16301.1	99.5	565	3	0	16931	18625	1	565	0	1121.7	NZ_PGKN01000033.1	45524	chromosome.Proteobacteria				Escherichia_coli___GCF_003009635.1	NA	Proteobacteria sp. [Escherichia sp. KTE114/Escherichia sp. KTE11/Escherichia sp. KTE31/Escherichia sp. KTE52/Escherichia sp. KTE96/Escherichia sp. KTE159/Escherichia marmotae/Shigella sp. SF-2015/Achromobacter sp. ATCC35328/Shigella sp. PAMC 28760/Escherichia albertii/Komagataeibacter hansenii/Escherichia sp. 1_1_43/Escherichia sp. 4_1_40B/Escherichia coli/Escherichia fergusonii/Klebsiella oxytoca/Shigella boydii/Shigella dysenteriae/Shigella flexneri/Shigella sonnei/Escherichia sp. B1147/Escherichia sp. TW09308/Escherichia sp. TW11588]	ref_mOTU_v25_00095	Consistent	0.999	10	10	10	1	NZ_PGKN01000033.1 Escherichia coli strain 12f7 NODE_33_length_45524_cov_157.881, whole genome shotgun sequence	NA	Scaffold
Escherichia_coli___GCF_003009635.1	NZ_PGKN01000084.1	mcr-1.1_1_KP347127_1	100	542	0	0	10714	9089	1	542	9.8e-314	1073.5	NZ_PGKN01000084.1	11027	plasmid.Proteobacteria		mcr-1.1	COLISTIN	Escherichia_coli___GCF_003009635.1	NA	Proteobacteria sp. [Escherichia sp. KTE114/Escherichia sp. KTE11/Escherichia sp. KTE31/Escherichia sp. KTE52/Escherichia sp. KTE96/Escherichia sp. KTE159/Escherichia marmotae/Shigella sp. SF-2015/Achromobacter sp. ATCC35328/Shigella sp. PAMC 28760/Escherichia albertii/Komagataeibacter hansenii/Escherichia sp. 1_1_43/Escherichia sp. 4_1_40B/Escherichia coli/Escherichia fergusonii/Klebsiella oxytoca/Shigella boydii/Shigella dysenteriae/Shigella flexneri/Shigella sonnei/Escherichia sp. B1147/Escherichia sp. TW09308/Escherichia sp. TW11588]	ref_mOTU_v25_00095	Consistent	0.999	10	10	10	1	NZ_PGKN01000084.1 Escherichia coli strain 12f7 NODE_84_length_11027_cov_48.1616, whole genome shotgun sequence	NA	Scaffold
Acinetobacter_baumannii___GCF_000787215.1	NZ_JPLH01000028.1	WP_002017062.1	100	549	0	0	65476	63830	1	549	0	1088.2	NZ_JPLH01000028.1	199863	chromosome.Proteobacteria				Acinetobacter_baumannii___GCF_000787215.1	NA	Bacteria sp. [Acinetobacter nosocomialis/Staphylococcus aureus/Acinetobacter baumannii/Acinetobacter calcoaceticus]	ref_mOTU_v25_00259	Consistent	0.999	10	10	10	1	NZ_JPLH01000028.1 Acinetobacter baumannii strain BJ3 contig_28, whole genome shotgun sequence	NA	Contig
Escherichia_coli___GCF_000782375.1	NZ_JSRX01000056.1	EFK16301.1	99.6	565	2	0	93081	94775	1	565	0	1122.1	NZ_JSRX01000056.1	222663	chromosome.Proteobacteria		blaEC-8	CEPHALOSPORIN	Escherichia_coli___GCF_000782375.1	NA	Proteobacteria sp. [Escherichia sp. KTE114/Escherichia sp. KTE11/Escherichia sp. KTE31/Escherichia sp. KTE52/Escherichia sp. KTE96/Escherichia sp. KTE159/Escherichia marmotae/Shigella sp. SF-2015/Achromobacter sp. ATCC35328/Shigella sp. PAMC 28760/Escherichia albertii/Komagataeibacter hansenii/Escherichia sp. 1_1_43/Escherichia sp. 4_1_40B/Escherichia coli/Escherichia fergusonii/Klebsiella oxytoca/Shigella boydii/Shigella dysenteriae/Shigella flexneri/Shigella sonnei/Escherichia sp. B1147/Escherichia sp. TW09308/Escherichia sp. TW11588]	ref_mOTU_v25_00095	Consistent	0.999	10	10	10	1	NZ_JSRX01000056.1 Escherichia coli strain blood-08-1636 blood-08-1636_ctg_1636, whole genome shotgun sequence	NA	Scaffold
Cronobacter_sakazakii___GCF_002977525.1	NZ_NRLG01000123.1	WP_105589299.1	100	526	0	0	7548	5971	1	526	8.7e-312	1067	NZ_NRLG01000123.1	7548	unclassified.Proteobacteria				Cronobacter_sakazakii___GCF_002977525.1	NA	Cronobacter sp. [Cronobacter sakazakii/Cronobacter turicensis/Cronobacter malonaticus/Cronobacter universalis]	ref_mOTU_v25_00060	Consistent	0.999	10	10	10	1	NZ_NRLG01000123.1 Cronobacter sakazakii strain cro181 contig123, whole genome shotgun sequence	NA	Scaffold
Escherichia_coli___GCF_003886555.1	NZ_RRVD01000007.1	EFK16301.1	99.8	565	1	0	39581	37887	1	565	0	1124.4	NZ_RRVD01000007.1	138446	chromosome.Proteobacteria		blaEC-15	CEPHALOSPORIN	Escherichia_coli___GCF_003886555.1	NA	Proteobacteria sp. [Escherichia sp. KTE114/Escherichia sp. KTE11/Escherichia sp. KTE31/Escherichia sp. KTE52/Escherichia sp. KTE96/Escherichia sp. KTE159/Escherichia marmotae/Shigella sp. SF-2015/Achromobacter sp. ATCC35328/Shigella sp. PAMC 28760/Escherichia albertii/Komagataeibacter hansenii/Escherichia sp. 1_1_43/Escherichia sp. 4_1_40B/Escherichia coli/Escherichia fergusonii/Klebsiella oxytoca/Shigella boydii/Shigella dysenteriae/Shigella flexneri/Shigella sonnei/Escherichia sp. B1147/Escherichia sp. TW09308/Escherichia sp. TW11588]	ref_mOTU_v25_00095	Consistent	0.999	10	10	10	1	NZ_RRVD01000007.1 Escherichia coli strain UMB2321 NODE_7_length_138446_cov_34.579356, whole genome shotgun sequence	NA	Contig
Salmonella_enterica___GCF_900242325.1	NZ_OEXN01000005.1	WP_000919289.1	100	547	0	0	49381	47741	1	547	0	1103.6	NZ_OEXN01000005.1	232429	chromosome.Proteobacteria				Salmonella_enterica___GCF_900242325.1	NA	Salmonella enterica/bongori	ref_mOTU_v25_00099	Consistent	0.999	10	10	10	1	NZ_OEXN01000005.1 Salmonella enterica isolate STY48, whole genome shotgun sequence	NA	Contig
Escherichia_coli___GCF_003360835.1	NZ_QGXM01000010.1	WP_000591997.1	100	539	0	0	4119	2503	1	539	0	1091.3	NZ_QGXM01000010.1	46868	plasmid.Proteobacteria				Escherichia_coli___GCF_003360835.1	NA	Proteobacteria sp. [Escherichia sp. KTE114/Escherichia sp. KTE11/Escherichia sp. KTE31/Escherichia sp. KTE52/Escherichia sp. KTE96/Escherichia sp. KTE159/Escherichia marmotae/Shigella sp. SF-2015/Achromobacter sp. ATCC35328/Shigella sp. PAMC 28760/Escherichia albertii/Komagataeibacter hansenii/Escherichia sp. 1_1_43/Escherichia sp. 4_1_40B/Escherichia coli/Escherichia fergusonii/Klebsiella oxytoca/Shigella boydii/Shigella dysenteriae/Shigella flexneri/Shigella sonnei/Escherichia sp. B1147/Escherichia sp. TW09308/Escherichia sp. TW11588]	ref_mOTU_v25_00095	Consistent	0.999	10	10	10	1	NZ_QGXM01000010.1 Escherichia coli strain ECI-2359 ECI-2359_contig10, whole genome shotgun sequence	NA	Contig
Escherichia_coli___GCF_003360835.1	NZ_QGXM01000049.1	EFK16301.1	99.8	565	1	0	159320	161014	1	565	0	1124.8	NZ_QGXM01000049.1	288808	chromosome.Proteobacteria		blaEC-15	CEPHALOSPORIN	Escherichia_coli___GCF_003360835.1	NA	Proteobacteria sp. [Escherichia sp. KTE114/Escherichia sp. KTE11/Escherichia sp. KTE31/Escherichia sp. KTE52/Escherichia sp. KTE96/Escherichia sp. KTE159/Escherichia marmotae/Shigella sp. SF-2015/Achromobacter sp. ATCC35328/Shigella sp. PAMC 28760/Escherichia albertii/Komagataeibacter hansenii/Escherichia sp. 1_1_43/Escherichia sp. 4_1_40B/Escherichia coli/Escherichia fergusonii/Klebsiella oxytoca/Shigella boydii/Shigella dysenteriae/Shigella flexneri/Shigella sonnei/Escherichia sp. B1147/Escherichia sp. TW09308/Escherichia sp. TW11588]	ref_mOTU_v25_00095	Consistent	0.999	10	10	10	1	NZ_QGXM01000049.1 Escherichia coli strain ECI-2359 ECI-2359_contig49, whole genome shotgun sequence	NA	Contig
Neisseria_meningitidis___GCF_900203315.1	NZ_OAEW01000024.1	WP_002216735.1	100	544	0	0	2794	1163	1	544	0	1092.8	NZ_OAEW01000024.1	24710	chromosome.Proteobacteria				Neisseria_meningitidis___GCF_900203315.1	487	Neisseria meningitidis [Neisseria sp. HMSC070F02/Neisseria meningitidis]	ref_mOTU_v25_01539	Consistent	0.999	10	10	10	1	NZ_OAEW01000024.1 Neisseria meningitidis strain Neisseria meningitidis isolate 22438, whole genome shotgun sequence	NA	Contig
Acinetobacter_baumannii___GCF_001863615.1	NZ_LYLB01000005.1	WP_002017062.1	100	549	0	0	66269	64623	1	549	0	1088.2	NZ_LYLB01000005.1	147780	chromosome.Proteobacteria				Acinetobacter_baumannii___GCF_001863615.1	NA	Bacteria sp. [Acinetobacter nosocomialis/Staphylococcus aureus/Acinetobacter baumannii/Acinetobacter calcoaceticus]	ref_mOTU_v25_00259	Consistent	0.999	10	10	10	1	NZ_LYLB01000005.1 Acinetobacter baumannii strain XH546 XH546_contig_11, whole genome shotgun sequence	NA	Scaffold
Acinetobacter_baumannii___GCF_001863615.1	NZ_LYLB01000074.1	WP_001207327.1	100	548	0	0	3575	5218	1	548	0	1091.3	NZ_LYLB01000074.1	15928	chromosome.Proteobacteria				Acinetobacter_baumannii___GCF_001863615.1	NA	Bacteria sp. [Acinetobacter nosocomialis/Staphylococcus aureus/Acinetobacter baumannii/Acinetobacter calcoaceticus]	ref_mOTU_v25_00259	Consistent	0.999	10	10	10	1	NZ_LYLB01000074.1 Acinetobacter baumannii strain XH546 XH546_contig_7, whole genome shotgun sequence	NA	Scaffold
Klebsiella_variicola___GCF_900576735.1	NZ_USZY01000005.1	WP_012542393.1	100	546	0	0	537460	539097	1	546	0	1097	NZ_USZY01000005.1	592704	chromosome.Proteobacteria				Klebsiella_variicola___GCF_900576735.1	NA	Enterobacterales sp. [Klebsiella sp. D5A/Klebsiella sp. KTE92/Klebsiella sp. 10982/Klebsiella variicola CAG:634/Klebsiella quasipneumoniae/Klebsiella sp. NFIX54/Klebsiella sp. NFIX44/Klebsiella sp. NFIX43/Klebsiella sp. NFIX42/Klebsiella sp. NFIX41/Klebsiella sp. NFIX40/Klebsiella sp. NFIX38/Klebsiella sp. NFIX37/Klebsiella sp. NFIX36/Klebsiella sp. NFIX35/Klebsiella sp. NFIX34/Klebsiella sp. NFIX33/Klebsiella sp. NFIX30/Klebsiella sp. NFIX29/Klebsiella sp. NFIX27/Klebsiella sp. NFIX22/Klebsiella sp. NFIX21/Klebsiella sp. NFIX20/Klebsiella sp. NFIX19/Klebsiella sp. NFIX18/Klebsiella sp. NFIX26/Klebsiella sp. NFIX25/Klebsiella sp. NFIX24/Klebsiella sp. NFIX23/Klebsiella sp. NFIX17/Klebsiella sp. NFIX16/Klebsiella sp. NFIX15/Klebsiella sp. NFIX13/Klebsiella sp. NFIX12/Klebsiella sp. NFIX11/Klebsiella sp. NFIX56/Klebsiella sp. NFPP35/Klebsiella sp. HMSC22F09/Klebsiella sp. HMSC25G12/Klebsiella sp. HMSC16A12/Klebsiella sp. HMSC16C06/Klebsiella sp. KGM-IMP216/Klebsiella sp. AA405/Klebsiella variicola/Enterobacter cloacae/Escherichia coli/Klebsiella oxytoca/Klebsiella pneumoniae/Serratia marcescens/Klebsiella sp. 4_1_44FAA/Klebsiella sp. S1/Klebsiella sp. MS 92-3]	ref_mOTU_v25_00085	Consistent	0.999	10	10	10	1	NZ_USZY01000005.1 Klebsiella variicola isolate SB3295, whole genome shotgun sequence	NA	Scaffold
Stenotrophomonas_maltophilia___GCF_002025605.1	NZ_CP018756.1	WP_079222766.1	100	549	0	0	2894917	2896563	1	549	0	1112.8	NZ_CP018756.1	4663337	chromosome.Proteobacteria		blaL1,aac(6')_Steno,blaL2	CARBAPENEM,AMINOGLYCOSIDE,BETA-LACTAM	Stenotrophomonas_maltophilia___GCF_002025605.1	40324	Stenotrophomonas maltophilia	ref_mOTU_v25_01788	Consistent	0.97	10	4	4	1	NZ_CP018756.1 Stenotrophomonas maltophilia strain AA1 chromosome, complete genome	NA	Complete Genome
Salmonella_enterica_subsp_enterica_serovar_Rubislaw___GCF_002107635.1	NZ_NBRW01000002.1	WP_000919298.1	100	547	0	0	120883	119243	1	547	0	1103.6	NZ_NBRW01000002.1	696309	chromosome.Proteobacteria				Salmonella_enterica_subsp_enterica_serovar_Rubislaw___GCF_002107635.1	NA	Salmonella enterica/bongori	ref_mOTU_v25_00099	Consistent	0.999	10	10	10	1	NZ_NBRW01000002.1 Salmonella enterica subsp. enterica serovar Rubislaw strain NY_FSL S10-1000 NODE_2_length_696309_cov_56.8228_ID_2303, whole genome shotgun sequence	NA	Contig
Escherichia_coli___GCF_002165005.1	NZ_NGVJ01000005.1	EFK16301.1	99.5	565	3	0	117023	115329	1	565	0	1120.9	NZ_NGVJ01000005.1	209496	chromosome.Proteobacteria		blaEC-18	CEPHALOSPORIN	Escherichia_coli___GCF_002165005.1	NA	Proteobacteria sp. [Escherichia sp. KTE114/Escherichia sp. KTE11/Escherichia sp. KTE31/Escherichia sp. KTE52/Escherichia sp. KTE96/Escherichia sp. KTE159/Escherichia marmotae/Shigella sp. SF-2015/Achromobacter sp. ATCC35328/Shigella sp. PAMC 28760/Escherichia albertii/Komagataeibacter hansenii/Escherichia sp. 1_1_43/Escherichia sp. 4_1_40B/Escherichia coli/Escherichia fergusonii/Klebsiella oxytoca/Shigella boydii/Shigella dysenteriae/Shigella flexneri/Shigella sonnei/Escherichia sp. B1147/Escherichia sp. TW09308/Escherichia sp. TW11588]	ref_mOTU_v25_00095	Consistent	0.999	10	10	10	1	NZ_NGVJ01000005.1 Escherichia coli strain SCEC020005 NODE_5_length_209496_cov_87.9569, whole genome shotgun sequence	NA	Scaffold
Escherichia_coli___GCF_003299585.1	NZ_BGRZ01000011.1	ABE10116.1	99.8	562	1	0	30006	31691	1	562	0	1122.5	NZ_BGRZ01000011.1	132280	chromosome.Proteobacteria				Escherichia_coli___GCF_003299585.1	NA	Proteobacteria sp. [Escherichia sp. KTE114/Escherichia sp. KTE11/Escherichia sp. KTE31/Escherichia sp. KTE52/Escherichia sp. KTE96/Escherichia sp. KTE159/Escherichia marmotae/Shigella sp. SF-2015/Achromobacter sp. ATCC35328/Shigella sp. PAMC 28760/Escherichia albertii/Komagataeibacter hansenii/Escherichia sp. 1_1_43/Escherichia sp. 4_1_40B/Escherichia coli/Escherichia fergusonii/Klebsiella oxytoca/Shigella boydii/Shigella dysenteriae/Shigella flexneri/Shigella sonnei/Escherichia sp. B1147/Escherichia sp. TW09308/Escherichia sp. TW11588]	ref_mOTU_v25_00095	Consistent	0.999	10	10	10	1	NZ_BGRZ01000011.1 Escherichia coli strain TUM18590, whole genome shotgun sequence	NA	Contig
Salmonella_enterica_subsp_enterica_serovar_Derby___GCF_003549975.1	NZ_PCMO01000011.1	WP_001534544.1	100	547	0	0	399141	400781	1	547	0	1105.5	NZ_PCMO01000011.1	4712137	chromosome.Proteobacteria		fosA7.3	FOSFOMYCIN	Salmonella_enterica_subsp_enterica_serovar_Derby___GCF_003549975.1	NA	Salmonella enterica/bongori	ref_mOTU_v25_00099	Consistent	0.999	10	10	10	1	NZ_PCMO01000011.1 Salmonella enterica subsp. enterica serovar Derby strain 2014LSAL00814 2014LSAL00814_11, whole genome shotgun sequence	NA	Contig
Escherichia_coli___GCF_001911175.1	NZ_LRLH01000177.1	EFK16301.1	99.5	565	3	0	164464	166158	1	565	0	1120.9	NZ_LRLH01000177.1	236336	chromosome.Proteobacteria		blaEC-13	CEPHALOSPORIN	Escherichia_coli___GCF_001911175.1	NA	Proteobacteria sp. [Escherichia sp. KTE114/Escherichia sp. KTE11/Escherichia sp. KTE31/Escherichia sp. KTE52/Escherichia sp. KTE96/Escherichia sp. KTE159/Escherichia marmotae/Shigella sp. SF-2015/Achromobacter sp. ATCC35328/Shigella sp. PAMC 28760/Escherichia albertii/Komagataeibacter hansenii/Escherichia sp. 1_1_43/Escherichia sp. 4_1_40B/Escherichia coli/Escherichia fergusonii/Klebsiella oxytoca/Shigella boydii/Shigella dysenteriae/Shigella flexneri/Shigella sonnei/Escherichia sp. B1147/Escherichia sp. TW09308/Escherichia sp. TW11588]	ref_mOTU_v25_00095	Consistent	0.999	10	10	10	1	NZ_LRLH01000177.1 Escherichia coli strain 402878 jtg7180000013245f_7180000013246f, whole genome shotgun sequence	NA	Contig
Pseudomonas_aeruginosa___GCF_900144185.1	NZ_FRGQ01000024.1	WP_003139773.1	100	567	0	0	16691	14991	1	567	0	1125.9	NZ_FRGQ01000024.1	91041	chromosome.Proteobacteria				Pseudomonas_aeruginosa___GCF_900144185.1	NA	Pseudomonas sp. [Pseudomonas sp. P179/Pseudomonas sp. YS-1p/Pseudomonas sp. HMSC11A05/Pseudomonas sp. HMSC16B01/Pseudomonas sp. HMSC05H02/Pseudomonas sp. HMSC060G01/Pseudomonas sp. HMSC060F12/Pseudomonas sp. HMSC057H01/Pseudomonas sp. HMSC061A10/Pseudomonas sp. HMSC071F02/Pseudomonas sp. HMSC070B12/Pseudomonas sp. HMSC058B07/Pseudomonas sp. HMSC058C05/Pseudomonas sp. HMSC072F09/Pseudomonas sp. HMSC058A10/Pseudomonas sp. HMSC059F05/Pseudomonas sp. HMSC076A11/Pseudomonas sp. HMSC060G02/Pseudomonas sp. HMSC064G05/Pseudomonas sp. HMSC075A08/Pseudomonas sp. HMSC067D05/Pseudomonas sp. HMSC066B03/Pseudomonas sp. HMSC067F09/Pseudomonas sp. HMSC076A12/Pseudomonas sp. HMSC066A08/Pseudomonas sp. HMSC065H02/Pseudomonas sp. HMSC067G02/Pseudomonas sp. HMSC069G05/Pseudomonas sp. HMSC073F05/Pseudomonas sp. HMSC065H01/Pseudomonas aeruginosa/Pseudomonas putida/Pseudomonas otitidis/Pseudomonas denitrificans (nomen rejiciendum)]	ref_mOTU_v25_00201	Consistent	0.999	10	10	10	1	NZ_FRGQ01000024.1 Pseudomonas aeruginosa isolate 16, whole genome shotgun sequence	NA	Contig
Pseudomonas_aeruginosa___GCF_900144185.1	NZ_FRGQ01000040.1	RMS53751.1	99.6	563	2	0	69594	71282	1	563	0	1099.3	NZ_FRGQ01000040.1	204964	chromosome.Proteobacteria				Pseudomonas_aeruginosa___GCF_900144185.1	NA	Pseudomonas sp. [Pseudomonas sp. P179/Pseudomonas sp. YS-1p/Pseudomonas sp. HMSC11A05/Pseudomonas sp. HMSC16B01/Pseudomonas sp. HMSC05H02/Pseudomonas sp. HMSC060G01/Pseudomonas sp. HMSC060F12/Pseudomonas sp. HMSC057H01/Pseudomonas sp. HMSC061A10/Pseudomonas sp. HMSC071F02/Pseudomonas sp. HMSC070B12/Pseudomonas sp. HMSC058B07/Pseudomonas sp. HMSC058C05/Pseudomonas sp. HMSC072F09/Pseudomonas sp. HMSC058A10/Pseudomonas sp. HMSC059F05/Pseudomonas sp. HMSC076A11/Pseudomonas sp. HMSC060G02/Pseudomonas sp. HMSC064G05/Pseudomonas sp. HMSC075A08/Pseudomonas sp. HMSC067D05/Pseudomonas sp. HMSC066B03/Pseudomonas sp. HMSC067F09/Pseudomonas sp. HMSC076A12/Pseudomonas sp. HMSC066A08/Pseudomonas sp. HMSC065H02/Pseudomonas sp. HMSC067G02/Pseudomonas sp. HMSC069G05/Pseudomonas sp. HMSC073F05/Pseudomonas sp. HMSC065H01/Pseudomonas aeruginosa/Pseudomonas putida/Pseudomonas otitidis/Pseudomonas denitrificans (nomen rejiciendum)]	ref_mOTU_v25_00201	Consistent	0.999	10	10	10	1	NZ_FRGQ01000040.1 Pseudomonas aeruginosa isolate 16, whole genome shotgun sequence	NA	Contig
Escherichia_coli_KTE147___GCF_000352705.1	NZ_KB733135.1	EFK16301.1	99.6	565	2	0	2923572	2921878	1	565	0	1122.1	NZ_KB733135.1	4827518	chromosome.Proteobacteria		blaEC-8	CEPHALOSPORIN	Escherichia_coli_KTE147___GCF_000352705.1	NA	Proteobacteria sp. [Escherichia sp. KTE114/Escherichia sp. KTE11/Escherichia sp. KTE31/Escherichia sp. KTE52/Escherichia sp. KTE96/Escherichia sp. KTE159/Escherichia marmotae/Shigella sp. SF-2015/Achromobacter sp. ATCC35328/Shigella sp. PAMC 28760/Escherichia albertii/Komagataeibacter hansenii/Escherichia sp. 1_1_43/Escherichia sp. 4_1_40B/Escherichia coli/Escherichia fergusonii/Klebsiella oxytoca/Shigella boydii/Shigella dysenteriae/Shigella flexneri/Shigella sonnei/Escherichia sp. B1147/Escherichia sp. TW09308/Escherichia sp. TW11588]	ref_mOTU_v25_00095	Consistent	0.999	10	10	10	1	NZ_KB733135.1 Escherichia coli KTE147 acATe-supercont1.3, whole genome shotgun sequence	NA	Scaffold
Salmonella_enterica_subsp_enterica_serovar_Enteritidis_str_EC20121175___GCF_000623055.1	NZ_CP007269.1	WP_000919304.1	100	547	0	0	4382859	4381219	1	547	0	1104.7	NZ_CP007269.1	4679953	chromosome.Proteobacteria				Salmonella_enterica_subsp_enterica_serovar_Enteritidis_str_EC20121175___GCF_000623055.1	NA	Salmonella enterica/bongori	ref_mOTU_v25_00099	Consistent	0.999	10	10	10	1	NZ_CP007269.1 Salmonella enterica subsp. enterica serovar Enteritidis str. EC20121175 chromosome, complete genome	NA	Complete Genome
Escherichia_coli___GCF_900169595.1	NZ_FWEN01000019.1	EFK18136.1	99.3	565	4	0	48887	50581	1	565	0	1120.9	NZ_FWEN01000019.1	78993	chromosome.Proteobacteria				Escherichia_coli___GCF_900169595.1	NA	Proteobacteria sp. [Escherichia sp. KTE114/Escherichia sp. KTE11/Escherichia sp. KTE31/Escherichia sp. KTE52/Escherichia sp. KTE96/Escherichia sp. KTE159/Escherichia marmotae/Shigella sp. SF-2015/Achromobacter sp. ATCC35328/Shigella sp. PAMC 28760/Escherichia albertii/Komagataeibacter hansenii/Escherichia sp. 1_1_43/Escherichia sp. 4_1_40B/Escherichia coli/Escherichia fergusonii/Klebsiella oxytoca/Shigella boydii/Shigella dysenteriae/Shigella flexneri/Shigella sonnei/Escherichia sp. B1147/Escherichia sp. TW09308/Escherichia sp. TW11588]	ref_mOTU_v25_00095	Consistent	0.999	10	10	10	1	NZ_FWEN01000019.1 Escherichia coli isolate E3, whole genome shotgun sequence	NA	Contig
Salmonella_enterica_subsp_enterica_serovar_Heidelberg_str_CFSAN00324___GCF_000962725.1	NZ_AMOM01000027.1	WP_000919290.1	100	547	0	0	60773	62413	1	547	0	1103.2	NZ_AMOM01000027.1	113908	chromosome.Proteobacteria				Salmonella_enterica_subsp_enterica_serovar_Heidelberg_str_CFSAN00324___GCF_000962725.1	NA	Salmonella enterica/bongori	ref_mOTU_v25_00099	Consistent	0.999	10	10	10	1	NZ_AMOM01000027.1 Salmonella enterica subsp. enterica serovar Heidelberg str. CFSAN00324 CFSAN00324_14, whole genome shotgun sequence	NA	Contig
Salmonella_enterica_subsp_enterica_serovar_Weltevreden___GCF_001410575.1	NZ_CZLP01000003.1	WP_000919308.1	100	547	0	0	74401	72761	1	547	0	1106.7	NZ_CZLP01000003.1	320530	chromosome.Proteobacteria				Salmonella_enterica_subsp_enterica_serovar_Weltevreden___GCF_001410575.1	NA	Salmonella enterica/bongori	ref_mOTU_v25_00099	Consistent	0.999	10	10	10	1	NZ_CZLP01000003.1 Salmonella enterica subsp. enterica serovar Weltevreden strain 2511STDY5712439, whole genome shotgun sequence	NA	Scaffold
Pseudomonas_aeruginosa___GCF_900144955.1	NZ_FRJL01000063.1	RMS53751.1	99.6	563	2	0	2732	4420	1	563	0	1099	NZ_FRJL01000063.1	26426	chromosome.Proteobacteria				Pseudomonas_aeruginosa___GCF_900144955.1	NA	Pseudomonas sp. [Pseudomonas sp. P179/Pseudomonas sp. YS-1p/Pseudomonas sp. HMSC11A05/Pseudomonas sp. HMSC16B01/Pseudomonas sp. HMSC05H02/Pseudomonas sp. HMSC060G01/Pseudomonas sp. HMSC060F12/Pseudomonas sp. HMSC057H01/Pseudomonas sp. HMSC061A10/Pseudomonas sp. HMSC071F02/Pseudomonas sp. HMSC070B12/Pseudomonas sp. HMSC058B07/Pseudomonas sp. HMSC058C05/Pseudomonas sp. HMSC072F09/Pseudomonas sp. HMSC058A10/Pseudomonas sp. HMSC059F05/Pseudomonas sp. HMSC076A11/Pseudomonas sp. HMSC060G02/Pseudomonas sp. HMSC064G05/Pseudomonas sp. HMSC075A08/Pseudomonas sp. HMSC067D05/Pseudomonas sp. HMSC066B03/Pseudomonas sp. HMSC067F09/Pseudomonas sp. HMSC076A12/Pseudomonas sp. HMSC066A08/Pseudomonas sp. HMSC065H02/Pseudomonas sp. HMSC067G02/Pseudomonas sp. HMSC069G05/Pseudomonas sp. HMSC073F05/Pseudomonas sp. HMSC065H01/Pseudomonas aeruginosa/Pseudomonas putida/Pseudomonas otitidis/Pseudomonas denitrificans (nomen rejiciendum)]	ref_mOTU_v25_00201	Consistent	0.999	10	10	10	1	NZ_FRJL01000063.1 Pseudomonas aeruginosa isolate 152, whole genome shotgun sequence	NA	Contig
Pseudomonas_aeruginosa___GCF_900144955.1	NZ_FRJL01000074.1	WP_003139773.1	100	567	0	0	2754	1054	1	567	0	1125.9	NZ_FRJL01000074.1	4526	chromosome.Proteobacteria				Pseudomonas_aeruginosa___GCF_900144955.1	NA	Pseudomonas sp. [Pseudomonas sp. P179/Pseudomonas sp. YS-1p/Pseudomonas sp. HMSC11A05/Pseudomonas sp. HMSC16B01/Pseudomonas sp. HMSC05H02/Pseudomonas sp. HMSC060G01/Pseudomonas sp. HMSC060F12/Pseudomonas sp. HMSC057H01/Pseudomonas sp. HMSC061A10/Pseudomonas sp. HMSC071F02/Pseudomonas sp. HMSC070B12/Pseudomonas sp. HMSC058B07/Pseudomonas sp. HMSC058C05/Pseudomonas sp. HMSC072F09/Pseudomonas sp. HMSC058A10/Pseudomonas sp. HMSC059F05/Pseudomonas sp. HMSC076A11/Pseudomonas sp. HMSC060G02/Pseudomonas sp. HMSC064G05/Pseudomonas sp. HMSC075A08/Pseudomonas sp. HMSC067D05/Pseudomonas sp. HMSC066B03/Pseudomonas sp. HMSC067F09/Pseudomonas sp. HMSC076A12/Pseudomonas sp. HMSC066A08/Pseudomonas sp. HMSC065H02/Pseudomonas sp. HMSC067G02/Pseudomonas sp. HMSC069G05/Pseudomonas sp. HMSC073F05/Pseudomonas sp. HMSC065H01/Pseudomonas aeruginosa/Pseudomonas putida/Pseudomonas otitidis/Pseudomonas denitrificans (nomen rejiciendum)]	ref_mOTU_v25_00201	Consistent	0.999	10	10	10	1	NZ_FRJL01000074.1 Pseudomonas aeruginosa isolate 152, whole genome shotgun sequence	NA	Contig
Escherichia_coli___GCF_002466275.1	NZ_NJMA01000004.1	EFK16301.1	99.5	565	3	0	61943	63637	1	565	0	1120.9	NZ_NJMA01000004.1	185343	chromosome.Proteobacteria				Escherichia_coli___GCF_002466275.1	NA	Proteobacteria sp. [Escherichia sp. KTE114/Escherichia sp. KTE11/Escherichia sp. KTE31/Escherichia sp. KTE52/Escherichia sp. KTE96/Escherichia sp. KTE159/Escherichia marmotae/Shigella sp. SF-2015/Achromobacter sp. ATCC35328/Shigella sp. PAMC 28760/Escherichia albertii/Komagataeibacter hansenii/Escherichia sp. 1_1_43/Escherichia sp. 4_1_40B/Escherichia coli/Escherichia fergusonii/Klebsiella oxytoca/Shigella boydii/Shigella dysenteriae/Shigella flexneri/Shigella sonnei/Escherichia sp. B1147/Escherichia sp. TW09308/Escherichia sp. TW11588]	ref_mOTU_v25_00095	Consistent	0.999	10	10	10	1	NZ_NJMA01000004.1 Escherichia coli strain MOD1-EC400 MOD1-EC400_4_length_185343_cov_26.6464, whole genome shotgun sequence	NA	Contig
Escherichia_coli___GCF_002466275.1	NZ_NJMA01000086.1	WP_000591994.1	100	539	0	0	4108	2492	1	539	0	1091.3	NZ_NJMA01000086.1	10296	unclassified.Proteobacteria				Escherichia_coli___GCF_002466275.1	NA	Proteobacteria sp. [Escherichia sp. KTE114/Escherichia sp. KTE11/Escherichia sp. KTE31/Escherichia sp. KTE52/Escherichia sp. KTE96/Escherichia sp. KTE159/Escherichia marmotae/Shigella sp. SF-2015/Achromobacter sp. ATCC35328/Shigella sp. PAMC 28760/Escherichia albertii/Komagataeibacter hansenii/Escherichia sp. 1_1_43/Escherichia sp. 4_1_40B/Escherichia coli/Escherichia fergusonii/Klebsiella oxytoca/Shigella boydii/Shigella dysenteriae/Shigella flexneri/Shigella sonnei/Escherichia sp. B1147/Escherichia sp. TW09308/Escherichia sp. TW11588]	ref_mOTU_v25_00095	Consistent	0.999	10	10	10	1	NZ_NJMA01000086.1 Escherichia coli strain MOD1-EC400 MOD1-EC400_86_length_10296_cov_26.2863, whole genome shotgun sequence	NA	Contig
Pseudomonas_aeruginosa___GCF_002135705.1	NZ_NFFM01000014.1	RMS53751.1	99.6	563	2	0	24095	22407	1	563	0	1099.3	NZ_NFFM01000014.1	190379	chromosome.Proteobacteria				Pseudomonas_aeruginosa___GCF_002135705.1	NA	Pseudomonas sp. [Pseudomonas sp. P179/Pseudomonas sp. YS-1p/Pseudomonas sp. HMSC11A05/Pseudomonas sp. HMSC16B01/Pseudomonas sp. HMSC05H02/Pseudomonas sp. HMSC060G01/Pseudomonas sp. HMSC060F12/Pseudomonas sp. HMSC057H01/Pseudomonas sp. HMSC061A10/Pseudomonas sp. HMSC071F02/Pseudomonas sp. HMSC070B12/Pseudomonas sp. HMSC058B07/Pseudomonas sp. HMSC058C05/Pseudomonas sp. HMSC072F09/Pseudomonas sp. HMSC058A10/Pseudomonas sp. HMSC059F05/Pseudomonas sp. HMSC076A11/Pseudomonas sp. HMSC060G02/Pseudomonas sp. HMSC064G05/Pseudomonas sp. HMSC075A08/Pseudomonas sp. HMSC067D05/Pseudomonas sp. HMSC066B03/Pseudomonas sp. HMSC067F09/Pseudomonas sp. HMSC076A12/Pseudomonas sp. HMSC066A08/Pseudomonas sp. HMSC065H02/Pseudomonas sp. HMSC067G02/Pseudomonas sp. HMSC069G05/Pseudomonas sp. HMSC073F05/Pseudomonas sp. HMSC065H01/Pseudomonas aeruginosa/Pseudomonas putida/Pseudomonas otitidis/Pseudomonas denitrificans (nomen rejiciendum)]	ref_mOTU_v25_00201	Consistent	0.999	10	10	10	1	NZ_NFFM01000014.1 Pseudomonas aeruginosa strain S769_C16_RS S769_C16_RS_NODE_14_length_190379, whole genome shotgun sequence	NA	Scaffold
Pseudomonas_aeruginosa___GCF_002135705.1	NZ_NFFM01000025.1	WP_003139773.1	100	567	0	0	79278	80978	1	567	0	1125.9	NZ_NFFM01000025.1	95800	chromosome.Proteobacteria				Pseudomonas_aeruginosa___GCF_002135705.1	NA	Pseudomonas sp. [Pseudomonas sp. P179/Pseudomonas sp. YS-1p/Pseudomonas sp. HMSC11A05/Pseudomonas sp. HMSC16B01/Pseudomonas sp. HMSC05H02/Pseudomonas sp. HMSC060G01/Pseudomonas sp. HMSC060F12/Pseudomonas sp. HMSC057H01/Pseudomonas sp. HMSC061A10/Pseudomonas sp. HMSC071F02/Pseudomonas sp. HMSC070B12/Pseudomonas sp. HMSC058B07/Pseudomonas sp. HMSC058C05/Pseudomonas sp. HMSC072F09/Pseudomonas sp. HMSC058A10/Pseudomonas sp. HMSC059F05/Pseudomonas sp. HMSC076A11/Pseudomonas sp. HMSC060G02/Pseudomonas sp. HMSC064G05/Pseudomonas sp. HMSC075A08/Pseudomonas sp. HMSC067D05/Pseudomonas sp. HMSC066B03/Pseudomonas sp. HMSC067F09/Pseudomonas sp. HMSC076A12/Pseudomonas sp. HMSC066A08/Pseudomonas sp. HMSC065H02/Pseudomonas sp. HMSC067G02/Pseudomonas sp. HMSC069G05/Pseudomonas sp. HMSC073F05/Pseudomonas sp. HMSC065H01/Pseudomonas aeruginosa/Pseudomonas putida/Pseudomonas otitidis/Pseudomonas denitrificans (nomen rejiciendum)]	ref_mOTU_v25_00201	Consistent	0.999	10	10	10	1	NZ_NFFM01000025.1 Pseudomonas aeruginosa strain S769_C16_RS S769_C16_RS_NODE_25_length_95800, whole genome shotgun sequence	NA	Scaffold
Pseudomonas_viridiflava___GCF_900602455.1	NZ_UWHA01000005.1	WP_122430615.1	100	546	0	0	713740	712103	1	546	0	1091.6	NZ_UWHA01000005.1	729627	chromosome.Proteobacteria				Pseudomonas_viridiflava___GCF_900602455.1	NA	Pseudomonas marginalis/viridiflava [Pseudomonas syringae group genomosp. 3/Pseudomonas marginalis/Pseudomonas viridiflava]	ref_mOTU_v25_01202	Consistent	0.999	10	10	10	1	NZ_UWHA01000005.1 Pseudomonas viridiflava isolate p9.C11, whole genome shotgun sequence	NA	Contig
Escherichia_coli___GCF_002469435.1	NZ_NJKW01000013.1	EFK18136.1	99.3	565	4	0	71543	69849	1	565	0	1120.9	NZ_NJKW01000013.1	128034	chromosome.Proteobacteria		blaEC-15	CEPHALOSPORIN	Escherichia_coli___GCF_002469435.1	NA	Proteobacteria sp. [Escherichia sp. KTE114/Escherichia sp. KTE11/Escherichia sp. KTE31/Escherichia sp. KTE52/Escherichia sp. KTE96/Escherichia sp. KTE159/Escherichia marmotae/Shigella sp. SF-2015/Achromobacter sp. ATCC35328/Shigella sp. PAMC 28760/Escherichia albertii/Komagataeibacter hansenii/Escherichia sp. 1_1_43/Escherichia sp. 4_1_40B/Escherichia coli/Escherichia fergusonii/Klebsiella oxytoca/Shigella boydii/Shigella dysenteriae/Shigella flexneri/Shigella sonnei/Escherichia sp. B1147/Escherichia sp. TW09308/Escherichia sp. TW11588]	ref_mOTU_v25_00095	Consistent	0.999	10	10	10	1	NZ_NJKW01000013.1 Escherichia coli strain MOD1-EC687 MOD1-EC687_13_length_128034_cov_47.7264, whole genome shotgun sequence	NA	Contig
Salmonella_enterica_subsp_enterica_serovar_Typhimurium___GCF_002074745.1	NZ_MZZA01000005.1	WP_000919289.1	100	547	0	0	136397	134757	1	547	0	1103.6	NZ_MZZA01000005.1	159321	chromosome.Proteobacteria		catA1	CHLORAMPHENICOL	Salmonella_enterica_subsp_enterica_serovar_Typhimurium___GCF_002074745.1	NA	Salmonella enterica/bongori	ref_mOTU_v25_00099	Consistent	0.999	10	10	10	1	NZ_MZZA01000005.1 Salmonella enterica subsp. enterica serovar Typhimurium strain LT2 KO STM4298 BCW_8439_1__paired__contig_5, whole genome shotgun sequence	NA	Scaffold
Xanthomonas_oryzae_pv_oryzae___GCF_004355465.1	NZ_CP033185.1	AEQ95470.1	98.8	585	7	0	3438860	3440614	1	585	0	1171.4	NZ_CP033185.1	4674931	chromosome.Proteobacteria				Xanthomonas_oryzae_pv_oryzae___GCF_004355465.1	347	Xanthomonas oryzae	ref_mOTU_v25_01733	Consistent	0.999	10	8	8	1	NZ_CP033185.1 Xanthomonas oryzae pv. oryzae strain CFBP1948 chromosome, complete genome	NA	Complete Genome
Escherichia_coli___GCF_002190375.1	NZ_LYAW01000766.1	EFK16301.1	99.8	565	1	0	9443	7749	1	565	0	1124.4	NZ_LYAW01000766.1	36362	chromosome.Proteobacteria				Escherichia_coli___GCF_002190375.1	NA	Proteobacteria sp. [Escherichia sp. KTE114/Escherichia sp. KTE11/Escherichia sp. KTE31/Escherichia sp. KTE52/Escherichia sp. KTE96/Escherichia sp. KTE159/Escherichia marmotae/Shigella sp. SF-2015/Achromobacter sp. ATCC35328/Shigella sp. PAMC 28760/Escherichia albertii/Komagataeibacter hansenii/Escherichia sp. 1_1_43/Escherichia sp. 4_1_40B/Escherichia coli/Escherichia fergusonii/Klebsiella oxytoca/Shigella boydii/Shigella dysenteriae/Shigella flexneri/Shigella sonnei/Escherichia sp. B1147/Escherichia sp. TW09308/Escherichia sp. TW11588]	ref_mOTU_v25_00095	Consistent	0.999	9	9	9	1	NZ_LYAW01000766.1 Escherichia coli strain ECOR14 ECOR14_contig_69_consensus, whole genome shotgun sequence	NA	Contig
Salmonella_enterica_subsp_enterica_serovar_Kentucky___GCF_001716575.1	NZ_MCPR01000062.1	WP_000919293.1	100	547	0	0	85367	83727	1	547	0	1103.2	NZ_MCPR01000062.1	282139	chromosome.Proteobacteria				Salmonella_enterica_subsp_enterica_serovar_Kentucky___GCF_001716575.1	NA	Salmonella enterica/bongori	ref_mOTU_v25_00099	Consistent	0.999	10	10	10	1	NZ_MCPR01000062.1 Salmonella enterica subsp. enterica serovar Kentucky strain ARS-CC7487 NODE_8_length_282139_cov_28.3405_ID_17332, whole genome shotgun sequence	NA	Contig
Salmonella_enterica_subsp_enterica_serovar_Agona_str_SL483___GCF_000020885.1	NC_011149.1	WP_000919294.1	100	547	0	0	4456802	4455162	1	547	0	1102.8	NC_011149.1	4798660	chromosome.Proteobacteria		fosA7.2	FOSFOMYCIN	Salmonella_enterica_subsp_enterica_serovar_Agona_str_SL483___GCF_000020885.1	NA	Salmonella enterica/bongori	ref_mOTU_v25_00099	Consistent	0.999	10	10	10	1	NC_011149.1 Salmonella enterica subsp. enterica serovar Agona str. SL483, complete genome	NA	Complete Genome
Pseudomonas_coronafaciens_pv_garcae___GCF_003416355.1	NZ_QPDJ01000021.1	WP_024669484.1	100	555	0	0	133416	135080	1	555	0	1111.7	NZ_QPDJ01000021.1	183268	unclassified.Proteobacteria				Pseudomonas_coronafaciens_pv_garcae___GCF_003416355.1	NA	Pseudomonas syringae/coronafaciens	ref_mOTU_v25_01205	Consistent	0.999	10	10	10	1	NZ_QPDJ01000021.1 Pseudomonas coronafaciens pv. garcae strain 462 Contig_21, whole genome shotgun sequence	NA	Scaffold
Salmonella_enterica___GCF_004118815.1	NZ_SDJL01000044.1	WP_000919306.1	100	547	0	0	46107	44467	1	547	0	1102	NZ_SDJL01000044.1	56746	chromosome.Proteobacteria				Salmonella_enterica___GCF_004118815.1	NA	Salmonella enterica/bongori	ref_mOTU_v25_00099	Consistent	0.999	10	10	10	1	NZ_SDJL01000044.1 Salmonella enterica strain CFSAN074554 CFSAN074554_R1_contig_44, whole genome shotgun sequence	NA	Contig
Pararhizobium_antarcticum___GCF_001885585.1	NZ_LSRP01000107.1	WP_087149299.1	99.8	541	1	0	193252	191630	1	541	0	1061.2	NZ_LSRP01000107.1	216055	unclassified.Proteobacteria				Pararhizobium_antarcticum___GCF_001885585.1	1798805	Pararhizobium antarcticum [Rhizobium sp. 58/Pararhizobium antarcticum]	ref_mOTU_v25_05656	Consistent	0.999	10	8	8	1	NZ_LSRP01000107.1 Pararhizobium antarcticum strain NAQVI 59 contig5, whole genome shotgun sequence	NA	Contig
Pseudomonas_aeruginosa___GCF_900707265.1	NZ_CAADKR010000965.1	WP_003158953.1	100	567	0	0	2413	713	1	567	0	1122.1	NZ_CAADKR010000965.1	2794	chromosome.Proteobacteria				Pseudomonas_aeruginosa___GCF_900707265.1	NA	Pseudomonas sp. [Pseudomonas sp. P179/Pseudomonas sp. YS-1p/Pseudomonas sp. HMSC11A05/Pseudomonas sp. HMSC16B01/Pseudomonas sp. HMSC05H02/Pseudomonas sp. HMSC060G01/Pseudomonas sp. HMSC060F12/Pseudomonas sp. HMSC057H01/Pseudomonas sp. HMSC061A10/Pseudomonas sp. HMSC071F02/Pseudomonas sp. HMSC070B12/Pseudomonas sp. HMSC058B07/Pseudomonas sp. HMSC058C05/Pseudomonas sp. HMSC072F09/Pseudomonas sp. HMSC058A10/Pseudomonas sp. HMSC059F05/Pseudomonas sp. HMSC076A11/Pseudomonas sp. HMSC060G02/Pseudomonas sp. HMSC064G05/Pseudomonas sp. HMSC075A08/Pseudomonas sp. HMSC067D05/Pseudomonas sp. HMSC066B03/Pseudomonas sp. HMSC067F09/Pseudomonas sp. HMSC076A12/Pseudomonas sp. HMSC066A08/Pseudomonas sp. HMSC065H02/Pseudomonas sp. HMSC067G02/Pseudomonas sp. HMSC069G05/Pseudomonas sp. HMSC073F05/Pseudomonas sp. HMSC065H01/Pseudomonas aeruginosa/Pseudomonas putida/Pseudomonas otitidis/Pseudomonas denitrificans (nomen rejiciendum)]	ref_mOTU_v25_00201	Consistent	0.99	7	7	7	1	NZ_CAADKR010000965.1 Pseudomonas aeruginosa isolate XDR-PA, whole genome shotgun sequence	NA	Contig
Pseudomonas_aeruginosa___GCF_900707265.1	NZ_CAADKR010000965.1	WP_003158953.1	100	567	0	0	2413	713	1	567	0	1122.1	NZ_CAADKR010000965.1	2794	chromosome.Proteobacteria				Pseudomonas_aeruginosa___GCF_900707265.1	NA	Pseudomonas sp. [Pseudomonas sp. P179/Pseudomonas sp. YS-1p/Pseudomonas sp. HMSC11A05/Pseudomonas sp. HMSC16B01/Pseudomonas sp. HMSC05H02/Pseudomonas sp. HMSC060G01/Pseudomonas sp. HMSC060F12/Pseudomonas sp. HMSC057H01/Pseudomonas sp. HMSC061A10/Pseudomonas sp. HMSC071F02/Pseudomonas sp. HMSC070B12/Pseudomonas sp. HMSC058B07/Pseudomonas sp. HMSC058C05/Pseudomonas sp. HMSC072F09/Pseudomonas sp. HMSC058A10/Pseudomonas sp. HMSC059F05/Pseudomonas sp. HMSC076A11/Pseudomonas sp. HMSC060G02/Pseudomonas sp. HMSC064G05/Pseudomonas sp. HMSC075A08/Pseudomonas sp. HMSC067D05/Pseudomonas sp. HMSC066B03/Pseudomonas sp. HMSC067F09/Pseudomonas sp. HMSC076A12/Pseudomonas sp. HMSC066A08/Pseudomonas sp. HMSC065H02/Pseudomonas sp. HMSC067G02/Pseudomonas sp. HMSC069G05/Pseudomonas sp. HMSC073F05/Pseudomonas sp. HMSC065H01/Pseudomonas aeruginosa/Pseudomonas putida/Pseudomonas otitidis/Pseudomonas denitrificans (nomen rejiciendum)]	ref_mOTU_v25_00201	Consistent	0.99	7	7	7	1	NZ_CAADKR010000965.1 Pseudomonas aeruginosa isolate XDR-PA, whole genome shotgun sequence	NA	Contig
Burkholderia_cenocepacia___GCF_001992195.1	NZ_MUSM01000108.1	WP_003056147.1	100	557	0	0	86226	84556	1	557	0	1123.2	NZ_MUSM01000108.1	227433	unclassified.Proteobacteria				Burkholderia_cenocepacia___GCF_001992195.1	NA	Burkholderia sp. [Burkholderia paludis/Burkholderia sp. MSh2/Aquamicrobium sp. SK-2/Burkholderia sp. E168m22/Burkholderia sp. NFPP32/Burkholderia sp. NFACC38-1/Burkholderia sp. NFACC33-1/Burkholderia sp. LK4/Burkholderia sp. NRF60-BP8/Burkholderia sp. ABCPW 11/Burkholderia sp. MSMB1072/Burkholderia sp. MSMB1826/Burkholderia sp. MSMB1835/Burkholderia sp. MSMB1078WGS/Burkholderia sp. MSMB2157WGS/Burkholderia sp. MSMB1459WGS/Burkholderia anthina/Burkholderia puraquae/Burkholderia sp. A2/Burkholderia cepacia/Burkholderia lata/Burkholderia contaminans/Burkholderia metallica/Burkholderia seminalis/Burkholderia pyrrocinia/Burkholderia stabilis/Burkholderia cenocepacia]	ref_mOTU_v25_00870	Consistent	0.999	10	10	10	1	NZ_MUSM01000108.1 Burkholderia cenocepacia strain VC12229 VC12229_contig-8000010, whole genome shotgun sequence	NA	Contig
Stenotrophomonas_maltophilia___GCF_003244545.1	NZ_LXXU01000013.1	WP_111205417.1	99.8	602	1	0	20966	19161	1	602	0	1187.6	NZ_LXXU01000013.1	64776	chromosome.Proteobacteria				Stenotrophomonas_maltophilia___GCF_003244545.1	NA	Stenotrophomonas sp. [Stenotrophomonas sp. HMSC10F07/Stenotrophomonas sp. DDT-1/Stenotrophomonas sp. TD3/Stenotrophomonas sp. MB339/Stenotrophomonas sp. SKA14/Stenotrophomonas maltophilia/Stenotrophomonas pavanii/[Pseudomonas] geniculata]	ref_mOTU_v25_01786	Consistent	0.999	10	10	10	1	NZ_LXXU01000013.1 Stenotrophomonas maltophilia strain SM-10507 10507_S8_L001_R1_001__paired__contig_11, whole genome shotgun sequence	NA	Contig
Stenotrophomonas_maltophilia___GCF_003244545.1	NZ_LXXU01000160.1	WP_014648014.1	100	549	0	0	2146	500	1	549	0	1112.1	NZ_LXXU01000160.1	26598	chromosome.Proteobacteria				Stenotrophomonas_maltophilia___GCF_003244545.1	NA	Stenotrophomonas sp. [Stenotrophomonas sp. HMSC10F07/Stenotrophomonas sp. DDT-1/Stenotrophomonas sp. TD3/Stenotrophomonas sp. MB339/Stenotrophomonas sp. SKA14/Stenotrophomonas maltophilia/Stenotrophomonas pavanii/[Pseudomonas] geniculata]	ref_mOTU_v25_01786	Consistent	0.999	10	10	10	1	NZ_LXXU01000160.1 Stenotrophomonas maltophilia strain SM-10507 10507_S8_L001_R1_001__paired__contig_92, whole genome shotgun sequence	NA	Contig
Salmonella_enterica_subsp_enterica_serovar_Enteritidis_str_EC20121753___GCF_000624935.2	NZ_CP007398.2	WP_000919304.1	100	547	0	0	4393261	4391621	1	547	0	1104.7	NZ_CP007398.2	4685844	chromosome.Proteobacteria				Salmonella_enterica_subsp_enterica_serovar_Enteritidis_str_EC20121753___GCF_000624935.2	NA	Salmonella enterica/bongori	ref_mOTU_v25_00099	Consistent	0.999	10	10	10	1	NZ_CP007398.2 Salmonella enterica subsp. enterica serovar Enteritidis str. EC20121753 chromosome	NA	Chromosome
Vibrio_campbellii_DS40M4___GCF_000259875.1	NZ_AGIE01000029.1	WP_010644956.1	100	550	0	0	54981	56630	1	550	0	1096.3	NZ_AGIE01000029.1	377230	chromosome.Proteobacteria				Vibrio_campbellii_DS40M4___GCF_000259875.1	NA	Vibrio sp. [Vibrio sp. JCM 19052/Vibrio sp. JCM 19064/Vibrio hyugaensis/Vibrio sp. L85/Vibrio rotiferianus/Vibrio harveyi/Vibrio campbellii/Vibrio owensii/Vibrio jasicida/Vibrio sp. HENC-03]	ref_mOTU_v25_00027	Consistent	0.999	11	9	9	1	NZ_AGIE01000029.1 Vibrio campbellii DS40M4 contig00034, whole genome shotgun sequence	NA	Contig
Shigella_sonnei___GCF_900160505.1	NZ_FUDS01000016.1	EFK16301.1	98.9	565	6	0	8665	10359	1	565	0	1116.3	NZ_FUDS01000016.1	53587	chromosome.Proteobacteria				Shigella_sonnei___GCF_900160505.1	NA	Proteobacteria sp. [Escherichia sp. KTE114/Escherichia sp. KTE11/Escherichia sp. KTE31/Escherichia sp. KTE52/Escherichia sp. KTE96/Escherichia sp. KTE159/Escherichia marmotae/Shigella sp. SF-2015/Achromobacter sp. ATCC35328/Shigella sp. PAMC 28760/Escherichia albertii/Komagataeibacter hansenii/Escherichia sp. 1_1_43/Escherichia sp. 4_1_40B/Escherichia coli/Escherichia fergusonii/Klebsiella oxytoca/Shigella boydii/Shigella dysenteriae/Shigella flexneri/Shigella sonnei/Escherichia sp. B1147/Escherichia sp. TW09308/Escherichia sp. TW11588]	ref_mOTU_v25_00095	Consistent	0.999	10	10	10	1	NZ_FUDS01000016.1 Shigella sonnei strain sh1469, whole genome shotgun sequence	NA	Scaffold
Escherichia_coli___GCF_004284635.1	NZ_SHKA01000037.1	EFK16301.1	99.5	565	3	0	26986	28680	1	565	0	1122.8	NZ_SHKA01000037.1	36389	chromosome.Proteobacteria				Escherichia_coli___GCF_004284635.1	NA	Proteobacteria sp. [Escherichia sp. KTE114/Escherichia sp. KTE11/Escherichia sp. KTE31/Escherichia sp. KTE52/Escherichia sp. KTE96/Escherichia sp. KTE159/Escherichia marmotae/Shigella sp. SF-2015/Achromobacter sp. ATCC35328/Shigella sp. PAMC 28760/Escherichia albertii/Komagataeibacter hansenii/Escherichia sp. 1_1_43/Escherichia sp. 4_1_40B/Escherichia coli/Escherichia fergusonii/Klebsiella oxytoca/Shigella boydii/Shigella dysenteriae/Shigella flexneri/Shigella sonnei/Escherichia sp. B1147/Escherichia sp. TW09308/Escherichia sp. TW11588]	ref_mOTU_v25_00095	Consistent	0.999	10	10	10	1	NZ_SHKA01000037.1 Escherichia coli strain EC_09 NODE_37_length_36389_cov_32.436164, whole genome shotgun sequence	NA	Scaffold
Escherichia_coli___GCF_002461735.1	NZ_NKPR01000004.1	EFK16301.1	99.8	565	1	0	76945	75251	1	565	0	1124.8	NZ_NKPR01000004.1	236159	chromosome.Proteobacteria		blaEC-15	CEPHALOSPORIN	Escherichia_coli___GCF_002461735.1	NA	Proteobacteria sp. [Escherichia sp. KTE114/Escherichia sp. KTE11/Escherichia sp. KTE31/Escherichia sp. KTE52/Escherichia sp. KTE96/Escherichia sp. KTE159/Escherichia marmotae/Shigella sp. SF-2015/Achromobacter sp. ATCC35328/Shigella sp. PAMC 28760/Escherichia albertii/Komagataeibacter hansenii/Escherichia sp. 1_1_43/Escherichia sp. 4_1_40B/Escherichia coli/Escherichia fergusonii/Klebsiella oxytoca/Shigella boydii/Shigella dysenteriae/Shigella flexneri/Shigella sonnei/Escherichia sp. B1147/Escherichia sp. TW09308/Escherichia sp. TW11588]	ref_mOTU_v25_00095	Consistent	0.999	10	10	10	1	NZ_NKPR01000004.1 Escherichia coli strain MOD1-EC1230 MOD1-EC1230_4_length_236159_cov_110.946, whole genome shotgun sequence	NA	Contig
Escherichia_coli___GCF_002461735.1	NZ_NKPR01000033.1	WP_000591997.1	100	539	0	0	38269	39885	1	539	0	1091.3	NZ_NKPR01000033.1	42337	plasmid.Proteobacteria				Escherichia_coli___GCF_002461735.1	NA	Proteobacteria sp. [Escherichia sp. KTE114/Escherichia sp. KTE11/Escherichia sp. KTE31/Escherichia sp. KTE52/Escherichia sp. KTE96/Escherichia sp. KTE159/Escherichia marmotae/Shigella sp. SF-2015/Achromobacter sp. ATCC35328/Shigella sp. PAMC 28760/Escherichia albertii/Komagataeibacter hansenii/Escherichia sp. 1_1_43/Escherichia sp. 4_1_40B/Escherichia coli/Escherichia fergusonii/Klebsiella oxytoca/Shigella boydii/Shigella dysenteriae/Shigella flexneri/Shigella sonnei/Escherichia sp. B1147/Escherichia sp. TW09308/Escherichia sp. TW11588]	ref_mOTU_v25_00095	Consistent	0.999	10	10	10	1	NZ_NKPR01000033.1 Escherichia coli strain MOD1-EC1230 MOD1-EC1230_33_length_42337_cov_83.839, whole genome shotgun sequence	NA	Contig
Escherichia_coli___GCF_000806265.1	NZ_KN711475.1	EFK16301.1	99.5	565	3	0	116883	115189	1	565	0	1120.9	NZ_KN711475.1	154487	chromosome.Proteobacteria				Escherichia_coli___GCF_000806265.1	NA	Proteobacteria sp. [Escherichia sp. KTE114/Escherichia sp. KTE11/Escherichia sp. KTE31/Escherichia sp. KTE52/Escherichia sp. KTE96/Escherichia sp. KTE159/Escherichia marmotae/Shigella sp. SF-2015/Achromobacter sp. ATCC35328/Shigella sp. PAMC 28760/Escherichia albertii/Komagataeibacter hansenii/Escherichia sp. 1_1_43/Escherichia sp. 4_1_40B/Escherichia coli/Escherichia fergusonii/Klebsiella oxytoca/Shigella boydii/Shigella dysenteriae/Shigella flexneri/Shigella sonnei/Escherichia sp. B1147/Escherichia sp. TW09308/Escherichia sp. TW11588]	ref_mOTU_v25_00095	Consistent	0.999	10	10	10	1	NZ_KN711475.1 Escherichia coli strain E1777 scaffold38, whole genome shotgun sequence	NA	Scaffold
Moraxella_catarrhalis___GCF_001656115.1	NZ_LXHW01000004.1	WP_081258152.1	100	578	0	0	283245	284978	1	578	0	1148.7	NZ_LXHW01000004.1	328771	chromosome.Proteobacteria				Moraxella_catarrhalis___GCF_001656115.1	480	Moraxella catarrhalis [Moraxella sp. HMSC061H09/Moraxella catarrhalis]	ref_mOTU_v25_03493	Consistent	0.999	10	10	10	1	NZ_LXHW01000004.1 Moraxella catarrhalis strain A9 B743ctg1, whole genome shotgun sequence	NA	Contig
Shigella_flexneri___GCF_900485485.1	NZ_UDTD01000057.1	ADA76406.1	99.8	562	1	0	16467	18152	1	562	0	1123.2	NZ_UDTD01000057.1	28627	chromosome.Proteobacteria				Shigella_flexneri___GCF_900485485.1	NA	Proteobacteria sp. [Escherichia sp. KTE114/Escherichia sp. KTE11/Escherichia sp. KTE31/Escherichia sp. KTE52/Escherichia sp. KTE96/Escherichia sp. KTE159/Escherichia marmotae/Shigella sp. SF-2015/Achromobacter sp. ATCC35328/Shigella sp. PAMC 28760/Escherichia albertii/Komagataeibacter hansenii/Escherichia sp. 1_1_43/Escherichia sp. 4_1_40B/Escherichia coli/Escherichia fergusonii/Klebsiella oxytoca/Shigella boydii/Shigella dysenteriae/Shigella flexneri/Shigella sonnei/Escherichia sp. B1147/Escherichia sp. TW09308/Escherichia sp. TW11588]	ref_mOTU_v25_00095	Consistent	0.999	10	10	10	1	NZ_UDTD01000057.1 Shigella flexneri strain 4028STDY6274948, whole genome shotgun sequence	NA	Scaffold
Salmonella_enterica_subsp_enterica_serovar_Typhi___GCF_003064785.1	NZ_QAVL01000023.1	WP_000919286.1	100	547	0	0	46058	44418	1	547	0	1103.2	NZ_QAVL01000023.1	82344	chromosome.Proteobacteria				Salmonella_enterica_subsp_enterica_serovar_Typhi___GCF_003064785.1	NA	Salmonella enterica/bongori	ref_mOTU_v25_00099	Consistent	0.999	10	10	10	1	NZ_QAVL01000023.1 Salmonella enterica subsp. enterica serovar Typhi strain 1106_07 NODE_23_length_82344_cov_52.5196_ID_45, whole genome shotgun sequence	NA	Contig
Pseudomonas_sp_GW456_E7___GCF_002884295.1	NZ_POHQ01000005.1	WP_102699036.1	100	549	0	0	87075	85429	1	549	0	1106.7	NZ_POHQ01000005.1	167068	chromosome.Proteobacteria				Pseudomonas_sp_GW456_E7___GCF_002884295.1	NA	Pseudomonas fluorescens/jessenii [Pseudomonas sp. GM33/Pseudomonas sp. GM48/Pseudomonas sp. GM55/Pseudomonas sp. GM74/Pseudomonas sp. UW4/Pseudomonas sp. Root68/Pseudomonas sp. Root71/Pseudomonas sp. B28(2017)/Pseudomonas fluorescens/Pseudomonas jessenii]	ref_mOTU_v25_00154	Consistent	0.999	10	8	8	1	NZ_POHQ01000005.1 Pseudomonas sp. GW456-E7 NODE_5_length_167068_cov_37.9429, whole genome shotgun sequence	NA	Contig
Klebsiella_pneumoniae___GCF_900514545.1	NZ_UKSZ01000004.1	AGT25176.1	99.8	549	1	0	247188	245542	1	549	0	1102.4	NZ_UKSZ01000004.1	328960	chromosome.Proteobacteria				Klebsiella_pneumoniae___GCF_900514545.1	NA	Enterobacterales sp. [Klebsiella sp. D5A/Klebsiella sp. KTE92/Klebsiella sp. 10982/Klebsiella variicola CAG:634/Klebsiella quasipneumoniae/Klebsiella sp. NFIX54/Klebsiella sp. NFIX44/Klebsiella sp. NFIX43/Klebsiella sp. NFIX42/Klebsiella sp. NFIX41/Klebsiella sp. NFIX40/Klebsiella sp. NFIX38/Klebsiella sp. NFIX37/Klebsiella sp. NFIX36/Klebsiella sp. NFIX35/Klebsiella sp. NFIX34/Klebsiella sp. NFIX33/Klebsiella sp. NFIX30/Klebsiella sp. NFIX29/Klebsiella sp. NFIX27/Klebsiella sp. NFIX22/Klebsiella sp. NFIX21/Klebsiella sp. NFIX20/Klebsiella sp. NFIX19/Klebsiella sp. NFIX18/Klebsiella sp. NFIX26/Klebsiella sp. NFIX25/Klebsiella sp. NFIX24/Klebsiella sp. NFIX23/Klebsiella sp. NFIX17/Klebsiella sp. NFIX16/Klebsiella sp. NFIX15/Klebsiella sp. NFIX13/Klebsiella sp. NFIX12/Klebsiella sp. NFIX11/Klebsiella sp. NFIX56/Klebsiella sp. NFPP35/Klebsiella sp. HMSC22F09/Klebsiella sp. HMSC25G12/Klebsiella sp. HMSC16A12/Klebsiella sp. HMSC16C06/Klebsiella sp. KGM-IMP216/Klebsiella sp. AA405/Klebsiella variicola/Enterobacter cloacae/Escherichia coli/Klebsiella oxytoca/Klebsiella pneumoniae/Serratia marcescens/Klebsiella sp. 4_1_44FAA/Klebsiella sp. S1/Klebsiella sp. MS 92-3]	ref_mOTU_v25_00085	Consistent	0.999	10	10	10	1	NZ_UKSZ01000004.1 Klebsiella pneumoniae strain EuSCAPE_IT238, whole genome shotgun sequence	NA	Contig
Raoultella_ornithinolytica___GCF_900155375.1	NZ_FTLF01000011.1	WP_075808803.1	100	548	0	0	606867	605224	1	548	0	1085.1	NZ_FTLF01000011.1	941506	chromosome.Proteobacteria				Raoultella_ornithinolytica___GCF_900155375.1	NA	Enterobacteriaceae sp. [Raoultella sp. YJ/Raoultella ornithinolytica/Klebsiella oxytoca/Klebsiella pneumoniae/Raoultella planticola]	ref_mOTU_v25_00087	Consistent	0.999	10	10	10	1	NZ_FTLF01000011.1 Raoultella ornithinolytica strain Marseille-P1025, whole genome shotgun sequence	NA	Contig
Escherichia_coli_UMEA_3323_1___GCF_000488135.1	NZ_KI530681.1	EFK16301.1	99.5	565	3	0	1856406	1854712	1	565	0	1120.5	NZ_KI530681.1	2246658	chromosome.Proteobacteria		blaEC-8	CEPHALOSPORIN	Escherichia_coli_UMEA_3323_1___GCF_000488135.1	NA	Proteobacteria sp. [Escherichia sp. KTE114/Escherichia sp. KTE11/Escherichia sp. KTE31/Escherichia sp. KTE52/Escherichia sp. KTE96/Escherichia sp. KTE159/Escherichia marmotae/Shigella sp. SF-2015/Achromobacter sp. ATCC35328/Shigella sp. PAMC 28760/Escherichia albertii/Komagataeibacter hansenii/Escherichia sp. 1_1_43/Escherichia sp. 4_1_40B/Escherichia coli/Escherichia fergusonii/Klebsiella oxytoca/Shigella boydii/Shigella dysenteriae/Shigella flexneri/Shigella sonnei/Escherichia sp. B1147/Escherichia sp. TW09308/Escherichia sp. TW11588]	ref_mOTU_v25_00095	Consistent	0.999	10	10	10	1	NZ_KI530681.1 Escherichia coli UMEA 3323-1 addTH-supercont1.5, whole genome shotgun sequence	NA	Scaffold
Salmonella_enterica_subsp_enterica_serovar_Kentucky___GCF_001271475.1	NZ_LIMQ01000020.1	WP_000919293.1	100	547	0	0	13347	14987	1	547	0	1103.2	NZ_LIMQ01000020.1	46415	chromosome.Proteobacteria				Salmonella_enterica_subsp_enterica_serovar_Kentucky___GCF_001271475.1	NA	Salmonella enterica/bongori	ref_mOTU_v25_00099	Consistent	0.999	10	10	10	1	NZ_LIMQ01000020.1 Salmonella enterica subsp. enterica serovar Kentucky strain CVM N44693 N44693_contig_20, whole genome shotgun sequence	NA	Contig
Salmonella_enterica_subsp_enterica_serovar_Thompson___GCF_003119225.1	NZ_QDPE01000003.1	WP_017465943.1	100	547	0	0	136577	134937	1	547	0	1102.8	NZ_QDPE01000003.1	532564	chromosome.Proteobacteria				Salmonella_enterica_subsp_enterica_serovar_Thompson___GCF_003119225.1	NA	Salmonella enterica/bongori	ref_mOTU_v25_00099	Consistent	0.999	10	10	10	1	NZ_QDPE01000003.1 Salmonella enterica subsp. enterica serovar Thompson strain 140 NODE_3_length_532564_cov_31.6176, whole genome shotgun sequence	NA	Contig
Xylella_fastidiosa_subsp_sandyi_Ann_1___GCF_000698805.1	NZ_CP006696.1	WP_020852111.1	100	552	0	0	1769563	1771218	1	552	0	1105.5	NZ_CP006696.1	2750603	chromosome.Proteobacteria				Xylella_fastidiosa_subsp_sandyi_Ann_1___GCF_000698805.1	2371	Xylella fastidiosa	ref_mOTU_v25_03154	Consistent	0.999	10	10	10	1	NZ_CP006696.1 Xylella fastidiosa subsp. sandyi Ann-1, complete genome	NA	Complete Genome
Escherichia_coli___GCF_002462865.1	NZ_NKEU01000013.1	EFK16301.1	99.5	565	3	0	116930	115236	1	565	0	1120.9	NZ_NKEU01000013.1	177642	chromosome.Proteobacteria				Escherichia_coli___GCF_002462865.1	NA	Proteobacteria sp. [Escherichia sp. KTE114/Escherichia sp. KTE11/Escherichia sp. KTE31/Escherichia sp. KTE52/Escherichia sp. KTE96/Escherichia sp. KTE159/Escherichia marmotae/Shigella sp. SF-2015/Achromobacter sp. ATCC35328/Shigella sp. PAMC 28760/Escherichia albertii/Komagataeibacter hansenii/Escherichia sp. 1_1_43/Escherichia sp. 4_1_40B/Escherichia coli/Escherichia fergusonii/Klebsiella oxytoca/Shigella boydii/Shigella dysenteriae/Shigella flexneri/Shigella sonnei/Escherichia sp. B1147/Escherichia sp. TW09308/Escherichia sp. TW11588]	ref_mOTU_v25_00095	Consistent	0.999	10	10	10	1	NZ_NKEU01000013.1 Escherichia coli strain MOD1-EC294 MOD1-EC294_13_length_177642_cov_46.1286, whole genome shotgun sequence	NA	Contig
Vibrio_parahaemolyticus___GCF_002880255.1	NZ_POBI01000002.1	WP_025788340.1	100	551	0	0	22204	20552	1	551	0	1075.1	NZ_POBI01000002.1	136776	chromosome.Proteobacteria				Vibrio_parahaemolyticus___GCF_002880255.1	670	Vibrio parahaemolyticus [Vibrio sp. S457-15/Vibrio sp. S512-13/Vibrio sp. SALL6/Vibrio sp. OULL4/Vibrio parahaemolyticus]	ref_mOTU_v25_00028	Consistent	0.999	10	10	9	0.9	NZ_POBI01000002.1 Vibrio parahaemolyticus strain ND12 contig2, whole genome shotgun sequence	NA	Contig
Salmonella_enterica_subsp_enterica_serovar_Inverness___GCF_001835175.1	NZ_MLVB01000003.1	WP_000919290.1	100	547	0	0	118666	117026	1	547	0	1103.2	NZ_MLVB01000003.1	604027	chromosome.Proteobacteria				Salmonella_enterica_subsp_enterica_serovar_Inverness___GCF_001835175.1	NA	Salmonella enterica/bongori	ref_mOTU_v25_00099	Consistent	0.999	10	10	10	1	NZ_MLVB01000003.1 Salmonella enterica subsp. enterica serovar Inverness strain CFSAN044988 CFSAN044988_3, whole genome shotgun sequence	NA	Contig
Pseudomonas_aeruginosa___GCF_001181065.1	NZ_CVVG01000076.1	WP_003139773.1	100	567	0	0	16500	14800	1	567	0	1125.9	NZ_CVVG01000076.1	139568	chromosome.Proteobacteria				Pseudomonas_aeruginosa___GCF_001181065.1	NA	Pseudomonas sp. [Pseudomonas sp. P179/Pseudomonas sp. YS-1p/Pseudomonas sp. HMSC11A05/Pseudomonas sp. HMSC16B01/Pseudomonas sp. HMSC05H02/Pseudomonas sp. HMSC060G01/Pseudomonas sp. HMSC060F12/Pseudomonas sp. HMSC057H01/Pseudomonas sp. HMSC061A10/Pseudomonas sp. HMSC071F02/Pseudomonas sp. HMSC070B12/Pseudomonas sp. HMSC058B07/Pseudomonas sp. HMSC058C05/Pseudomonas sp. HMSC072F09/Pseudomonas sp. HMSC058A10/Pseudomonas sp. HMSC059F05/Pseudomonas sp. HMSC076A11/Pseudomonas sp. HMSC060G02/Pseudomonas sp. HMSC064G05/Pseudomonas sp. HMSC075A08/Pseudomonas sp. HMSC067D05/Pseudomonas sp. HMSC066B03/Pseudomonas sp. HMSC067F09/Pseudomonas sp. HMSC076A12/Pseudomonas sp. HMSC066A08/Pseudomonas sp. HMSC065H02/Pseudomonas sp. HMSC067G02/Pseudomonas sp. HMSC069G05/Pseudomonas sp. HMSC073F05/Pseudomonas sp. HMSC065H01/Pseudomonas aeruginosa/Pseudomonas putida/Pseudomonas otitidis/Pseudomonas denitrificans (nomen rejiciendum)]	ref_mOTU_v25_00201	Consistent	0.999	10	10	10	1	NZ_CVVG01000076.1 Pseudomonas aeruginosa strain P33_London_28_VIM_2_02_12, whole genome shotgun sequence	NA	Contig
Pseudomonas_aeruginosa___GCF_001181065.1	NZ_CVVG01000158.1	RMS53751.1	99.6	563	2	0	129503	131191	1	563	0	1099.3	NZ_CVVG01000158.1	223365	chromosome.Proteobacteria				Pseudomonas_aeruginosa___GCF_001181065.1	NA	Pseudomonas sp. [Pseudomonas sp. P179/Pseudomonas sp. YS-1p/Pseudomonas sp. HMSC11A05/Pseudomonas sp. HMSC16B01/Pseudomonas sp. HMSC05H02/Pseudomonas sp. HMSC060G01/Pseudomonas sp. HMSC060F12/Pseudomonas sp. HMSC057H01/Pseudomonas sp. HMSC061A10/Pseudomonas sp. HMSC071F02/Pseudomonas sp. HMSC070B12/Pseudomonas sp. HMSC058B07/Pseudomonas sp. HMSC058C05/Pseudomonas sp. HMSC072F09/Pseudomonas sp. HMSC058A10/Pseudomonas sp. HMSC059F05/Pseudomonas sp. HMSC076A11/Pseudomonas sp. HMSC060G02/Pseudomonas sp. HMSC064G05/Pseudomonas sp. HMSC075A08/Pseudomonas sp. HMSC067D05/Pseudomonas sp. HMSC066B03/Pseudomonas sp. HMSC067F09/Pseudomonas sp. HMSC076A12/Pseudomonas sp. HMSC066A08/Pseudomonas sp. HMSC065H02/Pseudomonas sp. HMSC067G02/Pseudomonas sp. HMSC069G05/Pseudomonas sp. HMSC073F05/Pseudomonas sp. HMSC065H01/Pseudomonas aeruginosa/Pseudomonas putida/Pseudomonas otitidis/Pseudomonas denitrificans (nomen rejiciendum)]	ref_mOTU_v25_00201	Consistent	0.999	10	10	10	1	NZ_CVVG01000158.1 Pseudomonas aeruginosa strain P33_London_28_VIM_2_02_12, whole genome shotgun sequence	NA	Contig
Escherichia_coli___GCF_000754865.1	NZ_JRGB01000185.1	EFK16301.1	99.8	565	1	0	2435	4129	1	565	0	1124.4	NZ_JRGB01000185.1	26136	chromosome.Proteobacteria				Escherichia_coli___GCF_000754865.1	NA	Proteobacteria sp. [Escherichia sp. KTE114/Escherichia sp. KTE11/Escherichia sp. KTE31/Escherichia sp. KTE52/Escherichia sp. KTE96/Escherichia sp. KTE159/Escherichia marmotae/Shigella sp. SF-2015/Achromobacter sp. ATCC35328/Shigella sp. PAMC 28760/Escherichia albertii/Komagataeibacter hansenii/Escherichia sp. 1_1_43/Escherichia sp. 4_1_40B/Escherichia coli/Escherichia fergusonii/Klebsiella oxytoca/Shigella boydii/Shigella dysenteriae/Shigella flexneri/Shigella sonnei/Escherichia sp. B1147/Escherichia sp. TW09308/Escherichia sp. TW11588]	ref_mOTU_v25_00095	Consistent	0.999	10	10	10	1	NZ_JRGB01000185.1 Escherichia coli strain 77300095 NODE_222, whole genome shotgun sequence	NA	Scaffold
Escherichia_coli___GCF_000754865.1	NZ_JRGB01000247.1	WP_000591995.1	100	539	0	0	17625	19241	1	539	0	1089.7	NZ_JRGB01000247.1	21873	unclassified.Proteobacteria				Escherichia_coli___GCF_000754865.1	NA	Proteobacteria sp. [Escherichia sp. KTE114/Escherichia sp. KTE11/Escherichia sp. KTE31/Escherichia sp. KTE52/Escherichia sp. KTE96/Escherichia sp. KTE159/Escherichia marmotae/Shigella sp. SF-2015/Achromobacter sp. ATCC35328/Shigella sp. PAMC 28760/Escherichia albertii/Komagataeibacter hansenii/Escherichia sp. 1_1_43/Escherichia sp. 4_1_40B/Escherichia coli/Escherichia fergusonii/Klebsiella oxytoca/Shigella boydii/Shigella dysenteriae/Shigella flexneri/Shigella sonnei/Escherichia sp. B1147/Escherichia sp. TW09308/Escherichia sp. TW11588]	ref_mOTU_v25_00095	Consistent	0.999	10	10	10	1	NZ_JRGB01000247.1 Escherichia coli strain 77300095 NODE_305, whole genome shotgun sequence	NA	Scaffold
Escherichia_coli_O157_H7___GCF_003307215.1	NZ_BFBN01000040.1	EFK16301.1	99.8	565	1	0	38714	40408	1	565	0	1124.8	NZ_BFBN01000040.1	92921	chromosome.Proteobacteria				Escherichia_coli_O157_H7___GCF_003307215.1	NA	Proteobacteria sp. [Escherichia sp. KTE114/Escherichia sp. KTE11/Escherichia sp. KTE31/Escherichia sp. KTE52/Escherichia sp. KTE96/Escherichia sp. KTE159/Escherichia marmotae/Shigella sp. SF-2015/Achromobacter sp. ATCC35328/Shigella sp. PAMC 28760/Escherichia albertii/Komagataeibacter hansenii/Escherichia sp. 1_1_43/Escherichia sp. 4_1_40B/Escherichia coli/Escherichia fergusonii/Klebsiella oxytoca/Shigella boydii/Shigella dysenteriae/Shigella flexneri/Shigella sonnei/Escherichia sp. B1147/Escherichia sp. TW09308/Escherichia sp. TW11588]	ref_mOTU_v25_00095	Consistent	0.999	10	10	10	1	NZ_BFBN01000040.1 Escherichia coli O157:H7 strain PV98-491, whole genome shotgun sequence	NA	Scaffold
Neisseria_meningitidis___GCF_003798645.1	NZ_MNLM01000075.1	WP_002220493.1	100	544	0	0	2542	911	1	544	0	1092.8	NZ_MNLM01000075.1	16458	chromosome.Proteobacteria				Neisseria_meningitidis___GCF_003798645.1	487	Neisseria meningitidis [Neisseria sp. HMSC070F02/Neisseria meningitidis]	ref_mOTU_v25_01539	Consistent	0.999	10	10	10	1	NZ_MNLM01000075.1 Neisseria meningitidis strain S00-1200 05-1330_contig140, whole genome shotgun sequence	NA	Scaffold
Vibrio_parahaemolyticus_S142___GCF_000489615.1	NZ_AWIK01000065.1	WP_025612365.1	100	551	0	0	10218	8566	1	551	0	1075.1	NZ_AWIK01000065.1	23340	chromosome.Proteobacteria				Vibrio_parahaemolyticus_S142___GCF_000489615.1	670	Vibrio parahaemolyticus [Vibrio sp. S457-15/Vibrio sp. S512-13/Vibrio sp. SALL6/Vibrio sp. OULL4/Vibrio parahaemolyticus]	ref_mOTU_v25_00028	Consistent	0.999	10	10	9	0.9	NZ_AWIK01000065.1 Vibrio parahaemolyticus S142 Contig65, whole genome shotgun sequence	NA	Contig
Klebsiella_pneumoniae___GCF_900515025.1	NZ_UKUR01000003.1	AGT25176.1	99.8	549	1	0	247188	245542	1	549	0	1102.4	NZ_UKUR01000003.1	328960	chromosome.Proteobacteria				Klebsiella_pneumoniae___GCF_900515025.1	NA	Enterobacterales sp. [Klebsiella sp. D5A/Klebsiella sp. KTE92/Klebsiella sp. 10982/Klebsiella variicola CAG:634/Klebsiella quasipneumoniae/Klebsiella sp. NFIX54/Klebsiella sp. NFIX44/Klebsiella sp. NFIX43/Klebsiella sp. NFIX42/Klebsiella sp. NFIX41/Klebsiella sp. NFIX40/Klebsiella sp. NFIX38/Klebsiella sp. NFIX37/Klebsiella sp. NFIX36/Klebsiella sp. NFIX35/Klebsiella sp. NFIX34/Klebsiella sp. NFIX33/Klebsiella sp. NFIX30/Klebsiella sp. NFIX29/Klebsiella sp. NFIX27/Klebsiella sp. NFIX22/Klebsiella sp. NFIX21/Klebsiella sp. NFIX20/Klebsiella sp. NFIX19/Klebsiella sp. NFIX18/Klebsiella sp. NFIX26/Klebsiella sp. NFIX25/Klebsiella sp. NFIX24/Klebsiella sp. NFIX23/Klebsiella sp. NFIX17/Klebsiella sp. NFIX16/Klebsiella sp. NFIX15/Klebsiella sp. NFIX13/Klebsiella sp. NFIX12/Klebsiella sp. NFIX11/Klebsiella sp. NFIX56/Klebsiella sp. NFPP35/Klebsiella sp. HMSC22F09/Klebsiella sp. HMSC25G12/Klebsiella sp. HMSC16A12/Klebsiella sp. HMSC16C06/Klebsiella sp. KGM-IMP216/Klebsiella sp. AA405/Klebsiella variicola/Enterobacter cloacae/Escherichia coli/Klebsiella oxytoca/Klebsiella pneumoniae/Serratia marcescens/Klebsiella sp. 4_1_44FAA/Klebsiella sp. S1/Klebsiella sp. MS 92-3]	ref_mOTU_v25_00085	Consistent	0.999	10	10	10	1	NZ_UKUR01000003.1 Klebsiella pneumoniae strain EuSCAPE_IT140, whole genome shotgun sequence	NA	Contig
Pseudomonas_syringae_pv_actinidiae___GCF_002112135.1	NZ_MTZJ01000012.1	WP_017684794.1	100	547	0	0	86228	84588	1	547	0	1097.8	NZ_MTZJ01000012.1	90627	chromosome.Proteobacteria				Pseudomonas_syringae_pv_actinidiae___GCF_002112135.1	NA	Pseudomonas syringae/amygdali [Pseudomonas syringae group genomosp. 3/Pseudomonas syringae/Pseudomonas amygdali]	ref_mOTU_v25_01209	Consistent	0.999	10	10	10	1	NZ_MTZJ01000012.1 Pseudomonas syringae pv. actinidiae strain NZ49 BV365_12, whole genome shotgun sequence	NA	Contig
Klebsiella_pneumoniae___GCF_002202215.1	NZ_CP021939.1	WP_032432825.1	100	546	0	0	2456834	2455197	1	546	0	1099.3	NZ_CP021939.1	5374215	chromosome.Proteobacteria		fosA_gen,blaSHV-11,oqxA6,oqxB19	FOSFOMYCIN,BETA-LACTAM,PHENICOL;QUINOLONE,PHENICOL;QUINOLONE	Klebsiella_pneumoniae___GCF_002202215.1	NA	Enterobacterales sp. [Klebsiella sp. D5A/Klebsiella sp. KTE92/Klebsiella sp. 10982/Klebsiella variicola CAG:634/Klebsiella quasipneumoniae/Klebsiella sp. NFIX54/Klebsiella sp. NFIX44/Klebsiella sp. NFIX43/Klebsiella sp. NFIX42/Klebsiella sp. NFIX41/Klebsiella sp. NFIX40/Klebsiella sp. NFIX38/Klebsiella sp. NFIX37/Klebsiella sp. NFIX36/Klebsiella sp. NFIX35/Klebsiella sp. NFIX34/Klebsiella sp. NFIX33/Klebsiella sp. NFIX30/Klebsiella sp. NFIX29/Klebsiella sp. NFIX27/Klebsiella sp. NFIX22/Klebsiella sp. NFIX21/Klebsiella sp. NFIX20/Klebsiella sp. NFIX19/Klebsiella sp. NFIX18/Klebsiella sp. NFIX26/Klebsiella sp. NFIX25/Klebsiella sp. NFIX24/Klebsiella sp. NFIX23/Klebsiella sp. NFIX17/Klebsiella sp. NFIX16/Klebsiella sp. NFIX15/Klebsiella sp. NFIX13/Klebsiella sp. NFIX12/Klebsiella sp. NFIX11/Klebsiella sp. NFIX56/Klebsiella sp. NFPP35/Klebsiella sp. HMSC22F09/Klebsiella sp. HMSC25G12/Klebsiella sp. HMSC16A12/Klebsiella sp. HMSC16C06/Klebsiella sp. KGM-IMP216/Klebsiella sp. AA405/Klebsiella variicola/Enterobacter cloacae/Escherichia coli/Klebsiella oxytoca/Klebsiella pneumoniae/Serratia marcescens/Klebsiella sp. 4_1_44FAA/Klebsiella sp. S1/Klebsiella sp. MS 92-3]	ref_mOTU_v25_00085	Consistent	0.999	10	10	10	1	NZ_CP021939.1 Klebsiella pneumoniae strain AR_0145 chromosome, complete genome	NA	Complete Genome
Pseudomonas_amygdali_pv_tabaci_str_ATCC_11528___GCF_000159835.2	NZ_ACHU02000380.1	WP_005782813.1	100	547	0	0	17312	18952	1	547	0	1095.9	NZ_ACHU02000380.1	22716	plasmid.Proteobacteria				Pseudomonas_amygdali_pv_tabaci_str_ATCC_11528___GCF_000159835.2	NA	Pseudomonas sp. [Pseudomonas sp. ICMP 10191/Pseudomonas sp. NFACC10-1/Pseudomonas cerasi/Pseudomonas sp. BS3759/Pseudomonas sp. BS3767/Pseudomonas sp. BDAL1/Pseudomonas congelans/Pseudomonas syringae group genomosp. 3/Pseudomonas savastanoi/Pseudomonas syringae/Pseudomonas syringae pv. coryli/Pseudomonas amygdali/Pseudomonas sp. ICMP 3272]	ref_mOTU_v25_01211	Consistent	0.999	9	9	9	1	NZ_ACHU02000380.1 Pseudomonas amygdali pv. tabaci str. ATCC 11528 contig_679_13.1, whole genome shotgun sequence	NA	Contig
Klebsiella_quasipneumoniae_subsp_similipneumoniae___GCF_004320695.1	NZ_SGQW01000006.1	WP_060656358.1	100	546	0	0	368315	369952	1	546	0	1094.7	NZ_SGQW01000006.1	404166	chromosome.Proteobacteria				Klebsiella_quasipneumoniae_subsp_similipneumoniae___GCF_004320695.1	NA	Enterobacterales sp. [Klebsiella sp. D5A/Klebsiella sp. KTE92/Klebsiella sp. 10982/Klebsiella variicola CAG:634/Klebsiella quasipneumoniae/Klebsiella sp. NFIX54/Klebsiella sp. NFIX44/Klebsiella sp. NFIX43/Klebsiella sp. NFIX42/Klebsiella sp. NFIX41/Klebsiella sp. NFIX40/Klebsiella sp. NFIX38/Klebsiella sp. NFIX37/Klebsiella sp. NFIX36/Klebsiella sp. NFIX35/Klebsiella sp. NFIX34/Klebsiella sp. NFIX33/Klebsiella sp. NFIX30/Klebsiella sp. NFIX29/Klebsiella sp. NFIX27/Klebsiella sp. NFIX22/Klebsiella sp. NFIX21/Klebsiella sp. NFIX20/Klebsiella sp. NFIX19/Klebsiella sp. NFIX18/Klebsiella sp. NFIX26/Klebsiella sp. NFIX25/Klebsiella sp. NFIX24/Klebsiella sp. NFIX23/Klebsiella sp. NFIX17/Klebsiella sp. NFIX16/Klebsiella sp. NFIX15/Klebsiella sp. NFIX13/Klebsiella sp. NFIX12/Klebsiella sp. NFIX11/Klebsiella sp. NFIX56/Klebsiella sp. NFPP35/Klebsiella sp. HMSC22F09/Klebsiella sp. HMSC25G12/Klebsiella sp. HMSC16A12/Klebsiella sp. HMSC16C06/Klebsiella sp. KGM-IMP216/Klebsiella sp. AA405/Klebsiella variicola/Enterobacter cloacae/Escherichia coli/Klebsiella oxytoca/Klebsiella pneumoniae/Serratia marcescens/Klebsiella sp. 4_1_44FAA/Klebsiella sp. S1/Klebsiella sp. MS 92-3]	ref_mOTU_v25_00085	Consistent	0.999	10	9	9	1	NZ_SGQW01000006.1 Klebsiella quasipneumoniae subsp. similipneumoniae strain QH300-3 scaf2_3, whole genome shotgun sequence	NA	Contig
Pseudomonas_aeruginosa___GCF_004372705.1	NZ_RWPP01000003.1	RMS53751.1	99.6	563	2	0	136163	134475	1	563	0	1099.3	NZ_RWPP01000003.1	822244	chromosome.Proteobacteria				Pseudomonas_aeruginosa___GCF_004372705.1	NA	Pseudomonas sp. [Pseudomonas sp. P179/Pseudomonas sp. YS-1p/Pseudomonas sp. HMSC11A05/Pseudomonas sp. HMSC16B01/Pseudomonas sp. HMSC05H02/Pseudomonas sp. HMSC060G01/Pseudomonas sp. HMSC060F12/Pseudomonas sp. HMSC057H01/Pseudomonas sp. HMSC061A10/Pseudomonas sp. HMSC071F02/Pseudomonas sp. HMSC070B12/Pseudomonas sp. HMSC058B07/Pseudomonas sp. HMSC058C05/Pseudomonas sp. HMSC072F09/Pseudomonas sp. HMSC058A10/Pseudomonas sp. HMSC059F05/Pseudomonas sp. HMSC076A11/Pseudomonas sp. HMSC060G02/Pseudomonas sp. HMSC064G05/Pseudomonas sp. HMSC075A08/Pseudomonas sp. HMSC067D05/Pseudomonas sp. HMSC066B03/Pseudomonas sp. HMSC067F09/Pseudomonas sp. HMSC076A12/Pseudomonas sp. HMSC066A08/Pseudomonas sp. HMSC065H02/Pseudomonas sp. HMSC067G02/Pseudomonas sp. HMSC069G05/Pseudomonas sp. HMSC073F05/Pseudomonas sp. HMSC065H01/Pseudomonas aeruginosa/Pseudomonas putida/Pseudomonas otitidis/Pseudomonas denitrificans (nomen rejiciendum)]	ref_mOTU_v25_00201	Consistent	0.999	10	10	10	1	NZ_RWPP01000003.1 Pseudomonas aeruginosa strain PA-CL524 IPC620_3.1, whole genome shotgun sequence	NA	Contig
Pseudomonas_aeruginosa___GCF_004372705.1	NZ_RWPP01000013.1	WP_009876318.1	100	567	0	0	77123	78823	1	567	0	1125.5	NZ_RWPP01000013.1	94054	chromosome.Proteobacteria				Pseudomonas_aeruginosa___GCF_004372705.1	NA	Pseudomonas sp. [Pseudomonas sp. P179/Pseudomonas sp. YS-1p/Pseudomonas sp. HMSC11A05/Pseudomonas sp. HMSC16B01/Pseudomonas sp. HMSC05H02/Pseudomonas sp. HMSC060G01/Pseudomonas sp. HMSC060F12/Pseudomonas sp. HMSC057H01/Pseudomonas sp. HMSC061A10/Pseudomonas sp. HMSC071F02/Pseudomonas sp. HMSC070B12/Pseudomonas sp. HMSC058B07/Pseudomonas sp. HMSC058C05/Pseudomonas sp. HMSC072F09/Pseudomonas sp. HMSC058A10/Pseudomonas sp. HMSC059F05/Pseudomonas sp. HMSC076A11/Pseudomonas sp. HMSC060G02/Pseudomonas sp. HMSC064G05/Pseudomonas sp. HMSC075A08/Pseudomonas sp. HMSC067D05/Pseudomonas sp. HMSC066B03/Pseudomonas sp. HMSC067F09/Pseudomonas sp. HMSC076A12/Pseudomonas sp. HMSC066A08/Pseudomonas sp. HMSC065H02/Pseudomonas sp. HMSC067G02/Pseudomonas sp. HMSC069G05/Pseudomonas sp. HMSC073F05/Pseudomonas sp. HMSC065H01/Pseudomonas aeruginosa/Pseudomonas putida/Pseudomonas otitidis/Pseudomonas denitrificans (nomen rejiciendum)]	ref_mOTU_v25_00201	Consistent	0.999	10	10	10	1	NZ_RWPP01000013.1 Pseudomonas aeruginosa strain PA-CL524 IPC620_13.1, whole genome shotgun sequence	NA	Contig
Vibrio_cholerae_O1___GCF_001186855.1	NZ_LGOD01000046.1	WP_000236217.1	99.8	550	1	0	234212	232563	1	550	0	1095.1	NZ_LGOD01000046.1	555653	chromosome.Proteobacteria				Vibrio_cholerae_O1___GCF_001186855.1	NA	Vibrio albensis/cholerae	ref_mOTU_v25_00362	Consistent	0.999	10	10	10	1	NZ_LGOD01000046.1 Vibrio cholerae O1 strain NHCM-02 Contig47, whole genome shotgun sequence	NA	Contig
Escherichia_coli___GCF_000695505.1	NZ_JMKH01000054.1	CDN84984.1	99.8	562	1	0	79377	81062	1	562	0	1125.5	NZ_JMKH01000054.1	227714	chromosome.Proteobacteria				Escherichia_coli___GCF_000695505.1	NA	Proteobacteria sp. [Escherichia sp. KTE114/Escherichia sp. KTE11/Escherichia sp. KTE31/Escherichia sp. KTE52/Escherichia sp. KTE96/Escherichia sp. KTE159/Escherichia marmotae/Shigella sp. SF-2015/Achromobacter sp. ATCC35328/Shigella sp. PAMC 28760/Escherichia albertii/Komagataeibacter hansenii/Escherichia sp. 1_1_43/Escherichia sp. 4_1_40B/Escherichia coli/Escherichia fergusonii/Klebsiella oxytoca/Shigella boydii/Shigella dysenteriae/Shigella flexneri/Shigella sonnei/Escherichia sp. B1147/Escherichia sp. TW09308/Escherichia sp. TW11588]	ref_mOTU_v25_00095	Consistent	0.999	10	10	10	1	NZ_JMKH01000054.1 Escherichia coli strain SCB34 SCB34_5, whole genome shotgun sequence	NA	Contig
Yersinia_enterocolitica___GCF_001150845.1	NZ_CPYM01000019.1	WP_005165935.1	100	543	0	0	79985	81613	1	543	0	1091.6	NZ_CPYM01000019.1	84159	chromosome.Proteobacteria				Yersinia_enterocolitica___GCF_001150845.1	NA	Yersinia enterocolitica/intermedia	ref_mOTU_v25_01093	Consistent	0.999	10	10	10	1	NZ_CPYM01000019.1 Yersinia enterocolitica strain ERL082756, whole genome shotgun sequence	NA	Scaffold
Shigella_sonnei___GCF_001259855.1	NZ_CXJH01000013.1	EFK16301.1	98.9	565	6	0	8665	10359	1	565	0	1116.3	NZ_CXJH01000013.1	53598	chromosome.Proteobacteria				Shigella_sonnei___GCF_001259855.1	NA	Proteobacteria sp. [Escherichia sp. KTE114/Escherichia sp. KTE11/Escherichia sp. KTE31/Escherichia sp. KTE52/Escherichia sp. KTE96/Escherichia sp. KTE159/Escherichia marmotae/Shigella sp. SF-2015/Achromobacter sp. ATCC35328/Shigella sp. PAMC 28760/Escherichia albertii/Komagataeibacter hansenii/Escherichia sp. 1_1_43/Escherichia sp. 4_1_40B/Escherichia coli/Escherichia fergusonii/Klebsiella oxytoca/Shigella boydii/Shigella dysenteriae/Shigella flexneri/Shigella sonnei/Escherichia sp. B1147/Escherichia sp. TW09308/Escherichia sp. TW11588]	ref_mOTU_v25_00095	Consistent	0.999	10	10	10	1	NZ_CXJH01000013.1 Shigella sonnei strain 87772, whole genome shotgun sequence	NA	Contig
Pseudomonas_aeruginosa___GCF_003835365.1	NZ_NSOV01000003.1	RMS53751.1	99.6	563	2	0	135893	134205	1	563	0	1099.3	NZ_NSOV01000003.1	558132	chromosome.Proteobacteria				Pseudomonas_aeruginosa___GCF_003835365.1	NA	Pseudomonas sp. [Pseudomonas sp. P179/Pseudomonas sp. YS-1p/Pseudomonas sp. HMSC11A05/Pseudomonas sp. HMSC16B01/Pseudomonas sp. HMSC05H02/Pseudomonas sp. HMSC060G01/Pseudomonas sp. HMSC060F12/Pseudomonas sp. HMSC057H01/Pseudomonas sp. HMSC061A10/Pseudomonas sp. HMSC071F02/Pseudomonas sp. HMSC070B12/Pseudomonas sp. HMSC058B07/Pseudomonas sp. HMSC058C05/Pseudomonas sp. HMSC072F09/Pseudomonas sp. HMSC058A10/Pseudomonas sp. HMSC059F05/Pseudomonas sp. HMSC076A11/Pseudomonas sp. HMSC060G02/Pseudomonas sp. HMSC064G05/Pseudomonas sp. HMSC075A08/Pseudomonas sp. HMSC067D05/Pseudomonas sp. HMSC066B03/Pseudomonas sp. HMSC067F09/Pseudomonas sp. HMSC076A12/Pseudomonas sp. HMSC066A08/Pseudomonas sp. HMSC065H02/Pseudomonas sp. HMSC067G02/Pseudomonas sp. HMSC069G05/Pseudomonas sp. HMSC073F05/Pseudomonas sp. HMSC065H01/Pseudomonas aeruginosa/Pseudomonas putida/Pseudomonas otitidis/Pseudomonas denitrificans (nomen rejiciendum)]	ref_mOTU_v25_00201	Consistent	0.999	10	10	10	1	NZ_NSOV01000003.1 Pseudomonas aeruginosa strain CF5 IPC1171_3.1, whole genome shotgun sequence	NA	Contig
Pseudomonas_aeruginosa___GCF_003835365.1	NZ_NSOV01000021.1	VFT64192.1	99.6	569	2	0	75819	77525	1	569	0	1125.2	NZ_NSOV01000021.1	92567	chromosome.Proteobacteria				Pseudomonas_aeruginosa___GCF_003835365.1	NA	Pseudomonas sp. [Pseudomonas sp. P179/Pseudomonas sp. YS-1p/Pseudomonas sp. HMSC11A05/Pseudomonas sp. HMSC16B01/Pseudomonas sp. HMSC05H02/Pseudomonas sp. HMSC060G01/Pseudomonas sp. HMSC060F12/Pseudomonas sp. HMSC057H01/Pseudomonas sp. HMSC061A10/Pseudomonas sp. HMSC071F02/Pseudomonas sp. HMSC070B12/Pseudomonas sp. HMSC058B07/Pseudomonas sp. HMSC058C05/Pseudomonas sp. HMSC072F09/Pseudomonas sp. HMSC058A10/Pseudomonas sp. HMSC059F05/Pseudomonas sp. HMSC076A11/Pseudomonas sp. HMSC060G02/Pseudomonas sp. HMSC064G05/Pseudomonas sp. HMSC075A08/Pseudomonas sp. HMSC067D05/Pseudomonas sp. HMSC066B03/Pseudomonas sp. HMSC067F09/Pseudomonas sp. HMSC076A12/Pseudomonas sp. HMSC066A08/Pseudomonas sp. HMSC065H02/Pseudomonas sp. HMSC067G02/Pseudomonas sp. HMSC069G05/Pseudomonas sp. HMSC073F05/Pseudomonas sp. HMSC065H01/Pseudomonas aeruginosa/Pseudomonas putida/Pseudomonas otitidis/Pseudomonas denitrificans (nomen rejiciendum)]	ref_mOTU_v25_00201	Consistent	0.999	10	10	10	1	NZ_NSOV01000021.1 Pseudomonas aeruginosa strain CF5 IPC1171_21.1, whole genome shotgun sequence	NA	Contig
Enterobacter_asburiae_L1___GCF_000632395.1	NZ_CP007546.1	WP_029739799.1	100	541	0	0	1987227	1988849	1	541	0	1099.3	NZ_CP007546.1	4561905	chromosome.Proteobacteria		qnrE1,oqxB9,oqxA10,fosA,blaACT-4	QUINOLONE,PHENICOL;QUINOLONE,PHENICOL;QUINOLONE,FOSFOMYCIN,CEPHALOSPORIN	Enterobacter_asburiae_L1___GCF_000632395.1	NA	Bacteria sp. [Enterobacter sp. SENG-6/Enterobacter sp. MGH 1/Enterobacter sp. MGH 3/Enterobacter sp. MGH 6/Enterobacter sp. MGH 7/Enterobacter sp. MGH 10/Enterobacter sp. MGH 14/Enterobacter sp. MGH 15/Enterobacter sp. MGH 22/Enterobacter sp. MGH 23/Enterobacter sp. MGH 24/Enterobacter sp. MGH 25/Enterobacter sp. MGH 33/Enterobacter sp. MGH 37/Enterobacter sp. MGH 38/Enterobacter sp. BWH 37/Enterobacter sp. BIDMC 26/Enterobacter sp. BIDMC 27/Enterobacter sp. BIDMC 28/Enterobacter sp. BIDMC 30/Enterobacter sp. EGD-HP1/Enterobacter sp. DC3/Enterobacter sp. DC4/Enterobacter sp. T1-1/Enterobacter sp. UCD-UG_FMILLET/Enterobacter sp. E20/Enterobacter sp. NFIX58/Enterobacter sp. NFIX45/Enterobacter sp. NFIX59/Enterobacter sp. 940_PEND/Enterobacter sp. HMSC16D10/Enterobacter hormaechei/Enterobacter sp. BIDMC92/Leclercia sp. LK8/Enterobacter sp. BWH52/Enterobacter sp. BWH63/Enterobacter sp. BWH64/Enterobacter sp. MGH119/Enterobacter sp. MGH120/Enterobacter sp. MGH128/Enterobacter sp. BIDMC87/Enterobacter sp. BIDMC93/Enterobacter sp. BIDMC94/Enterobacter sp. BIDMC99/Enterobacter sp. BIDMC100/Enterobacter sp. BIDMC109/Enterobacter sp. 50588862/Enterobacter sp. 50793107/Enterobacter sp. 50858885/Enterobacter sp. K66-74/Enterobacter roggenkampii/Enterobacter sp. ODB01/Enterobacter sp. IF2SW-P2/Enterobacter sp. HK169/Enterobacter sp. PDC34/Pantoea sesami/Enterobacter sp. ku-bf2/Enterobacter sp. 56-7/Enterobacter sp. ST121:950178628/Enterobacter sp. J49/Enterobacter sichuanensis/Enterobacter kobei/Enterobacter genomosp. O/Enterobacter genomosp. S/Pedobacter himalayensis/Enterobacter chengduensis/Enterobacter ludwigii/Enterobacter sp. DC1/Klebsiella aerogenes/Enterobacter cloacae/Escherichia coli/Klebsiella oxytoca/Enterobacter asburiae/Lelliottia amnigena/Enterobacter cancerogenus/Lelliottia nimipressuralis/Leclercia adecarboxylata/Enterobacter bugandensis]	ref_mOTU_v25_00077	Consistent	0.999	10	10	10	1	NZ_CP007546.1 Enterobacter asburiae L1, complete genome	NA	Complete Genome
Pseudomonas_aeruginosa___GCF_001067795.1	NZ_JUKS01000042.1	RMS53751.1	99.8	563	1	0	68268	69956	1	563	0	1100.5	NZ_JUKS01000042.1	92390	chromosome.Proteobacteria				Pseudomonas_aeruginosa___GCF_001067795.1	NA	Pseudomonas sp. [Pseudomonas sp. P179/Pseudomonas sp. YS-1p/Pseudomonas sp. HMSC11A05/Pseudomonas sp. HMSC16B01/Pseudomonas sp. HMSC05H02/Pseudomonas sp. HMSC060G01/Pseudomonas sp. HMSC060F12/Pseudomonas sp. HMSC057H01/Pseudomonas sp. HMSC061A10/Pseudomonas sp. HMSC071F02/Pseudomonas sp. HMSC070B12/Pseudomonas sp. HMSC058B07/Pseudomonas sp. HMSC058C05/Pseudomonas sp. HMSC072F09/Pseudomonas sp. HMSC058A10/Pseudomonas sp. HMSC059F05/Pseudomonas sp. HMSC076A11/Pseudomonas sp. HMSC060G02/Pseudomonas sp. HMSC064G05/Pseudomonas sp. HMSC075A08/Pseudomonas sp. HMSC067D05/Pseudomonas sp. HMSC066B03/Pseudomonas sp. HMSC067F09/Pseudomonas sp. HMSC076A12/Pseudomonas sp. HMSC066A08/Pseudomonas sp. HMSC065H02/Pseudomonas sp. HMSC067G02/Pseudomonas sp. HMSC069G05/Pseudomonas sp. HMSC073F05/Pseudomonas sp. HMSC065H01/Pseudomonas aeruginosa/Pseudomonas putida/Pseudomonas otitidis/Pseudomonas denitrificans (nomen rejiciendum)]	ref_mOTU_v25_00201	Consistent	0.999	10	10	10	1	NZ_JUKS01000042.1 Pseudomonas aeruginosa strain 991.rep1_PAER 92_92390_1271637, whole genome shotgun sequence	NA	Contig
Pseudomonas_aeruginosa___GCF_001067795.1	NZ_JUKS01000052.1	WP_009876318.1	100	567	0	0	9521	7821	1	567	0	1125.5	NZ_JUKS01000052.1	11376	chromosome.Proteobacteria				Pseudomonas_aeruginosa___GCF_001067795.1	NA	Pseudomonas sp. [Pseudomonas sp. P179/Pseudomonas sp. YS-1p/Pseudomonas sp. HMSC11A05/Pseudomonas sp. HMSC16B01/Pseudomonas sp. HMSC05H02/Pseudomonas sp. HMSC060G01/Pseudomonas sp. HMSC060F12/Pseudomonas sp. HMSC057H01/Pseudomonas sp. HMSC061A10/Pseudomonas sp. HMSC071F02/Pseudomonas sp. HMSC070B12/Pseudomonas sp. HMSC058B07/Pseudomonas sp. HMSC058C05/Pseudomonas sp. HMSC072F09/Pseudomonas sp. HMSC058A10/Pseudomonas sp. HMSC059F05/Pseudomonas sp. HMSC076A11/Pseudomonas sp. HMSC060G02/Pseudomonas sp. HMSC064G05/Pseudomonas sp. HMSC075A08/Pseudomonas sp. HMSC067D05/Pseudomonas sp. HMSC066B03/Pseudomonas sp. HMSC067F09/Pseudomonas sp. HMSC076A12/Pseudomonas sp. HMSC066A08/Pseudomonas sp. HMSC065H02/Pseudomonas sp. HMSC067G02/Pseudomonas sp. HMSC069G05/Pseudomonas sp. HMSC073F05/Pseudomonas sp. HMSC065H01/Pseudomonas aeruginosa/Pseudomonas putida/Pseudomonas otitidis/Pseudomonas denitrificans (nomen rejiciendum)]	ref_mOTU_v25_00201	Consistent	0.999	10	10	10	1	NZ_JUKS01000052.1 Pseudomonas aeruginosa strain 991.rep1_PAER 111_11376_129906, whole genome shotgun sequence	NA	Contig
Vibrio_parahaemolyticus_S002___GCF_000492075.1	NZ_AWNE01000050.1	WP_015313453.1	100	551	0	0	10228	8576	1	551	0	1076.6	NZ_AWNE01000050.1	23957	chromosome.Proteobacteria				Vibrio_parahaemolyticus_S002___GCF_000492075.1	670	Vibrio parahaemolyticus [Vibrio sp. S457-15/Vibrio sp. S512-13/Vibrio sp. SALL6/Vibrio sp. OULL4/Vibrio parahaemolyticus]	ref_mOTU_v25_00028	Consistent	0.999	9	8	7	0.875	NZ_AWNE01000050.1 Vibrio parahaemolyticus S002 Contig50, whole genome shotgun sequence	NA	Contig
Klebsiella_pneumoniae___GCF_001062535.1	NZ_JVWL01000139.1	BAH62496.1	99.5	549	3	0	4924	6570	1	549	0	1101.7	NZ_JVWL01000139.1	14533	chromosome.Proteobacteria				Klebsiella_pneumoniae___GCF_001062535.1	NA	Enterobacterales sp. [Klebsiella sp. D5A/Klebsiella sp. KTE92/Klebsiella sp. 10982/Klebsiella variicola CAG:634/Klebsiella quasipneumoniae/Klebsiella sp. NFIX54/Klebsiella sp. NFIX44/Klebsiella sp. NFIX43/Klebsiella sp. NFIX42/Klebsiella sp. NFIX41/Klebsiella sp. NFIX40/Klebsiella sp. NFIX38/Klebsiella sp. NFIX37/Klebsiella sp. NFIX36/Klebsiella sp. NFIX35/Klebsiella sp. NFIX34/Klebsiella sp. NFIX33/Klebsiella sp. NFIX30/Klebsiella sp. NFIX29/Klebsiella sp. NFIX27/Klebsiella sp. NFIX22/Klebsiella sp. NFIX21/Klebsiella sp. NFIX20/Klebsiella sp. NFIX19/Klebsiella sp. NFIX18/Klebsiella sp. NFIX26/Klebsiella sp. NFIX25/Klebsiella sp. NFIX24/Klebsiella sp. NFIX23/Klebsiella sp. NFIX17/Klebsiella sp. NFIX16/Klebsiella sp. NFIX15/Klebsiella sp. NFIX13/Klebsiella sp. NFIX12/Klebsiella sp. NFIX11/Klebsiella sp. NFIX56/Klebsiella sp. NFPP35/Klebsiella sp. HMSC22F09/Klebsiella sp. HMSC25G12/Klebsiella sp. HMSC16A12/Klebsiella sp. HMSC16C06/Klebsiella sp. KGM-IMP216/Klebsiella sp. AA405/Klebsiella variicola/Enterobacter cloacae/Escherichia coli/Klebsiella oxytoca/Klebsiella pneumoniae/Serratia marcescens/Klebsiella sp. 4_1_44FAA/Klebsiella sp. S1/Klebsiella sp. MS 92-3]	ref_mOTU_v25_00085	Consistent	0.999	10	9	9	1	NZ_JVWL01000139.1 Klebsiella pneumoniae strain 1263_KPNE 462_14533_160312, whole genome shotgun sequence	NA	Scaffold
Escherichia_coli___GCF_001484305.1	NZ_LLYF01000093.1	EFK16301.1	99.5	565	3	0	9365	7671	1	565	0	1120.9	NZ_LLYF01000093.1	36328	chromosome.Proteobacteria				Escherichia_coli___GCF_001484305.1	NA	Proteobacteria sp. [Escherichia sp. KTE114/Escherichia sp. KTE11/Escherichia sp. KTE31/Escherichia sp. KTE52/Escherichia sp. KTE96/Escherichia sp. KTE159/Escherichia marmotae/Shigella sp. SF-2015/Achromobacter sp. ATCC35328/Shigella sp. PAMC 28760/Escherichia albertii/Komagataeibacter hansenii/Escherichia sp. 1_1_43/Escherichia sp. 4_1_40B/Escherichia coli/Escherichia fergusonii/Klebsiella oxytoca/Shigella boydii/Shigella dysenteriae/Shigella flexneri/Shigella sonnei/Escherichia sp. B1147/Escherichia sp. TW09308/Escherichia sp. TW11588]	ref_mOTU_v25_00095	Consistent	0.999	10	10	10	1	NZ_LLYF01000093.1 Escherichia coli strain AY63 4715, whole genome shotgun sequence	NA	Contig
Pseudomonas_aeruginosa___GCF_003629795.1	NZ_RAEF01000060.1	RMS53751.1	99.8	563	1	0	135250	133562	1	563	0	1100.5	NZ_RAEF01000060.1	204661	chromosome.Proteobacteria				Pseudomonas_aeruginosa___GCF_003629795.1	NA	Pseudomonas sp. [Pseudomonas sp. P179/Pseudomonas sp. YS-1p/Pseudomonas sp. HMSC11A05/Pseudomonas sp. HMSC16B01/Pseudomonas sp. HMSC05H02/Pseudomonas sp. HMSC060G01/Pseudomonas sp. HMSC060F12/Pseudomonas sp. HMSC057H01/Pseudomonas sp. HMSC061A10/Pseudomonas sp. HMSC071F02/Pseudomonas sp. HMSC070B12/Pseudomonas sp. HMSC058B07/Pseudomonas sp. HMSC058C05/Pseudomonas sp. HMSC072F09/Pseudomonas sp. HMSC058A10/Pseudomonas sp. HMSC059F05/Pseudomonas sp. HMSC076A11/Pseudomonas sp. HMSC060G02/Pseudomonas sp. HMSC064G05/Pseudomonas sp. HMSC075A08/Pseudomonas sp. HMSC067D05/Pseudomonas sp. HMSC066B03/Pseudomonas sp. HMSC067F09/Pseudomonas sp. HMSC076A12/Pseudomonas sp. HMSC066A08/Pseudomonas sp. HMSC065H02/Pseudomonas sp. HMSC067G02/Pseudomonas sp. HMSC069G05/Pseudomonas sp. HMSC073F05/Pseudomonas sp. HMSC065H01/Pseudomonas aeruginosa/Pseudomonas putida/Pseudomonas otitidis/Pseudomonas denitrificans (nomen rejiciendum)]	ref_mOTU_v25_00201	Consistent	0.999	10	10	10	1	NZ_RAEF01000060.1 Pseudomonas aeruginosa strain HUM-298 NODE_5_length_204661_cov_15.7812_ID_9, whole genome shotgun sequence	NA	Contig
Pseudomonas_aeruginosa___GCF_003629795.1	NZ_RAEF01000088.1	WP_009876318.1	100	567	0	0	74435	76135	1	567	0	1125.5	NZ_RAEF01000088.1	90936	chromosome.Proteobacteria				Pseudomonas_aeruginosa___GCF_003629795.1	NA	Pseudomonas sp. [Pseudomonas sp. P179/Pseudomonas sp. YS-1p/Pseudomonas sp. HMSC11A05/Pseudomonas sp. HMSC16B01/Pseudomonas sp. HMSC05H02/Pseudomonas sp. HMSC060G01/Pseudomonas sp. HMSC060F12/Pseudomonas sp. HMSC057H01/Pseudomonas sp. HMSC061A10/Pseudomonas sp. HMSC071F02/Pseudomonas sp. HMSC070B12/Pseudomonas sp. HMSC058B07/Pseudomonas sp. HMSC058C05/Pseudomonas sp. HMSC072F09/Pseudomonas sp. HMSC058A10/Pseudomonas sp. HMSC059F05/Pseudomonas sp. HMSC076A11/Pseudomonas sp. HMSC060G02/Pseudomonas sp. HMSC064G05/Pseudomonas sp. HMSC075A08/Pseudomonas sp. HMSC067D05/Pseudomonas sp. HMSC066B03/Pseudomonas sp. HMSC067F09/Pseudomonas sp. HMSC076A12/Pseudomonas sp. HMSC066A08/Pseudomonas sp. HMSC065H02/Pseudomonas sp. HMSC067G02/Pseudomonas sp. HMSC069G05/Pseudomonas sp. HMSC073F05/Pseudomonas sp. HMSC065H01/Pseudomonas aeruginosa/Pseudomonas putida/Pseudomonas otitidis/Pseudomonas denitrificans (nomen rejiciendum)]	ref_mOTU_v25_00201	Consistent	0.999	10	10	10	1	NZ_RAEF01000088.1 Pseudomonas aeruginosa strain HUM-298 NODE_24_length_90936_cov_12.6618_ID_47, whole genome shotgun sequence	NA	Contig
Escherichia_coli___GCF_002175945.1	NZ_JZGA01000014.1	EFK16301.1	99.8	565	1	0	104955	106649	1	565	0	1124.8	NZ_JZGA01000014.1	182104	chromosome.Proteobacteria		blaEC-15	CEPHALOSPORIN	Escherichia_coli___GCF_002175945.1	NA	Proteobacteria sp. [Escherichia sp. KTE114/Escherichia sp. KTE11/Escherichia sp. KTE31/Escherichia sp. KTE52/Escherichia sp. KTE96/Escherichia sp. KTE159/Escherichia marmotae/Shigella sp. SF-2015/Achromobacter sp. ATCC35328/Shigella sp. PAMC 28760/Escherichia albertii/Komagataeibacter hansenii/Escherichia sp. 1_1_43/Escherichia sp. 4_1_40B/Escherichia coli/Escherichia fergusonii/Klebsiella oxytoca/Shigella boydii/Shigella dysenteriae/Shigella flexneri/Shigella sonnei/Escherichia sp. B1147/Escherichia sp. TW09308/Escherichia sp. TW11588]	ref_mOTU_v25_00095	Consistent	0.999	10	10	10	1	NZ_JZGA01000014.1 Escherichia coli strain UMDUCS42 UMDUCS42_contig_14, whole genome shotgun sequence	NA	Contig
Escherichia_coli___GCF_002175945.1	NZ_JZGA01000144.1	WP_000591997.1	100	539	0	0	4176	2560	1	539	0	1091.3	NZ_JZGA01000144.1	43047	plasmid.Proteobacteria				Escherichia_coli___GCF_002175945.1	NA	Proteobacteria sp. [Escherichia sp. KTE114/Escherichia sp. KTE11/Escherichia sp. KTE31/Escherichia sp. KTE52/Escherichia sp. KTE96/Escherichia sp. KTE159/Escherichia marmotae/Shigella sp. SF-2015/Achromobacter sp. ATCC35328/Shigella sp. PAMC 28760/Escherichia albertii/Komagataeibacter hansenii/Escherichia sp. 1_1_43/Escherichia sp. 4_1_40B/Escherichia coli/Escherichia fergusonii/Klebsiella oxytoca/Shigella boydii/Shigella dysenteriae/Shigella flexneri/Shigella sonnei/Escherichia sp. B1147/Escherichia sp. TW09308/Escherichia sp. TW11588]	ref_mOTU_v25_00095	Consistent	0.999	10	10	10	1	NZ_JZGA01000144.1 Escherichia coli strain UMDUCS42 UMDUCS42_contig_144, whole genome shotgun sequence	NA	Contig
Salmonella_enterica_subsp_enterica_serovar_Hadar___GCF_000973745.1	NZ_LAPA01000010.1	WP_000919289.1	100	547	0	0	60677	62317	1	547	0	1103.6	NZ_LAPA01000010.1	119813	chromosome.Proteobacteria				Salmonella_enterica_subsp_enterica_serovar_Hadar___GCF_000973745.1	NA	Salmonella enterica/bongori	ref_mOTU_v25_00099	Consistent	0.999	10	10	10	1	NZ_LAPA01000010.1 Salmonella enterica subsp. enterica serovar Hadar strain ABBSB1020-2 NODE_12, whole genome shotgun sequence	NA	Scaffold
Pseudomonas_aeruginosa___GCF_004371955.1	NZ_RWPI01000001.1	RMS53751.1	99.6	563	2	0	650134	648446	1	563	0	1099.3	NZ_RWPI01000001.1	1594899	chromosome.Proteobacteria		blaPDC-374,aph(3')-IIb	CEPHALOSPORIN,KANAMYCIN	Pseudomonas_aeruginosa___GCF_004371955.1	NA	Pseudomonas sp. [Pseudomonas sp. P179/Pseudomonas sp. YS-1p/Pseudomonas sp. HMSC11A05/Pseudomonas sp. HMSC16B01/Pseudomonas sp. HMSC05H02/Pseudomonas sp. HMSC060G01/Pseudomonas sp. HMSC060F12/Pseudomonas sp. HMSC057H01/Pseudomonas sp. HMSC061A10/Pseudomonas sp. HMSC071F02/Pseudomonas sp. HMSC070B12/Pseudomonas sp. HMSC058B07/Pseudomonas sp. HMSC058C05/Pseudomonas sp. HMSC072F09/Pseudomonas sp. HMSC058A10/Pseudomonas sp. HMSC059F05/Pseudomonas sp. HMSC076A11/Pseudomonas sp. HMSC060G02/Pseudomonas sp. HMSC064G05/Pseudomonas sp. HMSC075A08/Pseudomonas sp. HMSC067D05/Pseudomonas sp. HMSC066B03/Pseudomonas sp. HMSC067F09/Pseudomonas sp. HMSC076A12/Pseudomonas sp. HMSC066A08/Pseudomonas sp. HMSC065H02/Pseudomonas sp. HMSC067G02/Pseudomonas sp. HMSC069G05/Pseudomonas sp. HMSC073F05/Pseudomonas sp. HMSC065H01/Pseudomonas aeruginosa/Pseudomonas putida/Pseudomonas otitidis/Pseudomonas denitrificans (nomen rejiciendum)]	ref_mOTU_v25_00201	Consistent	0.999	10	10	10	1	NZ_RWPI01000001.1 Pseudomonas aeruginosa strain PA-CL542a IPC629_1.1, whole genome shotgun sequence	NA	Contig
Pseudomonas_aeruginosa___GCF_004371955.1	NZ_RWPI01000008.1	VFT64192.1	99.8	569	1	0	73874	75580	1	569	0	1128.2	NZ_RWPI01000008.1	615501	chromosome.Proteobacteria				Pseudomonas_aeruginosa___GCF_004371955.1	NA	Pseudomonas sp. [Pseudomonas sp. P179/Pseudomonas sp. YS-1p/Pseudomonas sp. HMSC11A05/Pseudomonas sp. HMSC16B01/Pseudomonas sp. HMSC05H02/Pseudomonas sp. HMSC060G01/Pseudomonas sp. HMSC060F12/Pseudomonas sp. HMSC057H01/Pseudomonas sp. HMSC061A10/Pseudomonas sp. HMSC071F02/Pseudomonas sp. HMSC070B12/Pseudomonas sp. HMSC058B07/Pseudomonas sp. HMSC058C05/Pseudomonas sp. HMSC072F09/Pseudomonas sp. HMSC058A10/Pseudomonas sp. HMSC059F05/Pseudomonas sp. HMSC076A11/Pseudomonas sp. HMSC060G02/Pseudomonas sp. HMSC064G05/Pseudomonas sp. HMSC075A08/Pseudomonas sp. HMSC067D05/Pseudomonas sp. HMSC066B03/Pseudomonas sp. HMSC067F09/Pseudomonas sp. HMSC076A12/Pseudomonas sp. HMSC066A08/Pseudomonas sp. HMSC065H02/Pseudomonas sp. HMSC067G02/Pseudomonas sp. HMSC069G05/Pseudomonas sp. HMSC073F05/Pseudomonas sp. HMSC065H01/Pseudomonas aeruginosa/Pseudomonas putida/Pseudomonas otitidis/Pseudomonas denitrificans (nomen rejiciendum)]	ref_mOTU_v25_00201	Consistent	0.999	10	10	10	1	NZ_RWPI01000008.1 Pseudomonas aeruginosa strain PA-CL542a IPC629_8.1, whole genome shotgun sequence	NA	Contig
Salmonella_enterica_subsp_enterica_serovar_Kentucky___GCF_001480805.1	NZ_JYXH01000024.1	WP_000919289.1	100	547	0	0	85423	83783	1	547	0	1103.6	NZ_JYXH01000024.1	108681	chromosome.Proteobacteria				Salmonella_enterica_subsp_enterica_serovar_Kentucky___GCF_001480805.1	NA	Salmonella enterica/bongori	ref_mOTU_v25_00099	Consistent	0.999	10	10	10	1	NZ_JYXH01000024.1 Salmonella enterica subsp. enterica serovar Kentucky strain CVM N38868 N38868_contig_24, whole genome shotgun sequence	NA	Contig
Escherichia_coli_1_250_04_S1_C1___GCF_000704245.1	NZ_JNQB01000006.1	EFK16301.1	99.6	565	2	0	57821	59515	1	565	0	1122.1	NZ_JNQB01000006.1	185885	chromosome.Proteobacteria		blaEC-8	CEPHALOSPORIN	Escherichia_coli_1_250_04_S1_C1___GCF_000704245.1	NA	Proteobacteria sp. [Escherichia sp. KTE114/Escherichia sp. KTE11/Escherichia sp. KTE31/Escherichia sp. KTE52/Escherichia sp. KTE96/Escherichia sp. KTE159/Escherichia marmotae/Shigella sp. SF-2015/Achromobacter sp. ATCC35328/Shigella sp. PAMC 28760/Escherichia albertii/Komagataeibacter hansenii/Escherichia sp. 1_1_43/Escherichia sp. 4_1_40B/Escherichia coli/Escherichia fergusonii/Klebsiella oxytoca/Shigella boydii/Shigella dysenteriae/Shigella flexneri/Shigella sonnei/Escherichia sp. B1147/Escherichia sp. TW09308/Escherichia sp. TW11588]	ref_mOTU_v25_00095	Consistent	0.999	10	10	10	1	NZ_JNQB01000006.1 Escherichia coli 1-250-04_S1_C1 e125004S1C1.contig.5_1, whole genome shotgun sequence	NA	Contig
Salmonella_enterica_subsp_enterica_serovar_Enteritidis___GCF_002041935.1	NZ_MZXB01000006.1	WP_000919304.1	100	547	0	0	183745	185385	1	547	0	1104.7	NZ_MZXB01000006.1	305319	chromosome.Proteobacteria				Salmonella_enterica_subsp_enterica_serovar_Enteritidis___GCF_002041935.1	NA	Salmonella enterica/bongori	ref_mOTU_v25_00099	Consistent	0.999	10	10	10	1	NZ_MZXB01000006.1 Salmonella enterica subsp. enterica serovar Enteritidis strain CFSAN057870 CFSAN057870_contig_6, whole genome shotgun sequence	NA	Scaffold
Pseudomonas_amygdali_pv_mori___GCF_003702255.1	NZ_RBTD01000455.1	WP_057423291.1	100	547	0	0	91639	93279	1	547	0	1096.6	NZ_RBTD01000455.1	122426	plasmid.Proteobacteria				Pseudomonas_amygdali_pv_mori___GCF_003702255.1	NA	Pseudomonas sp. [Pseudomonas sp. ICMP 10191/Pseudomonas sp. NFACC10-1/Pseudomonas cerasi/Pseudomonas sp. BS3759/Pseudomonas sp. BS3767/Pseudomonas sp. BDAL1/Pseudomonas congelans/Pseudomonas syringae group genomosp. 3/Pseudomonas savastanoi/Pseudomonas syringae/Pseudomonas syringae pv. coryli/Pseudomonas amygdali/Pseudomonas sp. ICMP 3272]	ref_mOTU_v25_01211	Consistent	0.999	10	10	10	1	NZ_RBTD01000455.1 Pseudomonas amygdali pv. mori strain ICMP 6941 PmoICMP6941_Contig_122, whole genome shotgun sequence	NA	Scaffold
Pseudomonas_aeruginosa___GCF_001909825.1	NZ_MPUU01000032.1	RMS53751.1	99.6	563	2	0	24174	22486	1	563	0	1099	NZ_MPUU01000032.1	82434	chromosome.Proteobacteria				Pseudomonas_aeruginosa___GCF_001909825.1	NA	Pseudomonas sp. [Pseudomonas sp. P179/Pseudomonas sp. YS-1p/Pseudomonas sp. HMSC11A05/Pseudomonas sp. HMSC16B01/Pseudomonas sp. HMSC05H02/Pseudomonas sp. HMSC060G01/Pseudomonas sp. HMSC060F12/Pseudomonas sp. HMSC057H01/Pseudomonas sp. HMSC061A10/Pseudomonas sp. HMSC071F02/Pseudomonas sp. HMSC070B12/Pseudomonas sp. HMSC058B07/Pseudomonas sp. HMSC058C05/Pseudomonas sp. HMSC072F09/Pseudomonas sp. HMSC058A10/Pseudomonas sp. HMSC059F05/Pseudomonas sp. HMSC076A11/Pseudomonas sp. HMSC060G02/Pseudomonas sp. HMSC064G05/Pseudomonas sp. HMSC075A08/Pseudomonas sp. HMSC067D05/Pseudomonas sp. HMSC066B03/Pseudomonas sp. HMSC067F09/Pseudomonas sp. HMSC076A12/Pseudomonas sp. HMSC066A08/Pseudomonas sp. HMSC065H02/Pseudomonas sp. HMSC067G02/Pseudomonas sp. HMSC069G05/Pseudomonas sp. HMSC073F05/Pseudomonas sp. HMSC065H01/Pseudomonas aeruginosa/Pseudomonas putida/Pseudomonas otitidis/Pseudomonas denitrificans (nomen rejiciendum)]	ref_mOTU_v25_00201	Consistent	0.999	10	9	9	1	NZ_MPUU01000032.1 Pseudomonas aeruginosa strain 511653 contig_32, whole genome shotgun sequence	NA	Contig
Pseudomonas_aeruginosa___GCF_001909825.1	NZ_MPUU01000129.1	EZP12657.1	99.6	569	2	0	35796	37502	1	569	0	1124.8	NZ_MPUU01000129.1	52755	chromosome.Proteobacteria				Pseudomonas_aeruginosa___GCF_001909825.1	NA	Pseudomonas sp. [Pseudomonas sp. P179/Pseudomonas sp. YS-1p/Pseudomonas sp. HMSC11A05/Pseudomonas sp. HMSC16B01/Pseudomonas sp. HMSC05H02/Pseudomonas sp. HMSC060G01/Pseudomonas sp. HMSC060F12/Pseudomonas sp. HMSC057H01/Pseudomonas sp. HMSC061A10/Pseudomonas sp. HMSC071F02/Pseudomonas sp. HMSC070B12/Pseudomonas sp. HMSC058B07/Pseudomonas sp. HMSC058C05/Pseudomonas sp. HMSC072F09/Pseudomonas sp. HMSC058A10/Pseudomonas sp. HMSC059F05/Pseudomonas sp. HMSC076A11/Pseudomonas sp. HMSC060G02/Pseudomonas sp. HMSC064G05/Pseudomonas sp. HMSC075A08/Pseudomonas sp. HMSC067D05/Pseudomonas sp. HMSC066B03/Pseudomonas sp. HMSC067F09/Pseudomonas sp. HMSC076A12/Pseudomonas sp. HMSC066A08/Pseudomonas sp. HMSC065H02/Pseudomonas sp. HMSC067G02/Pseudomonas sp. HMSC069G05/Pseudomonas sp. HMSC073F05/Pseudomonas sp. HMSC065H01/Pseudomonas aeruginosa/Pseudomonas putida/Pseudomonas otitidis/Pseudomonas denitrificans (nomen rejiciendum)]	ref_mOTU_v25_00201	Consistent	0.999	10	9	9	1	NZ_MPUU01000129.1 Pseudomonas aeruginosa strain 511653 contig_129, whole genome shotgun sequence	NA	Contig
Escherichia_coli___GCF_002535335.1	NZ_NMBY01000009.1	CDN84984.1	99.5	562	3	0	56497	58182	1	562	0	1122.5	NZ_NMBY01000009.1	174912	chromosome.Proteobacteria		blaEC	BETA-LACTAM	Escherichia_coli___GCF_002535335.1	NA	Proteobacteria sp. [Escherichia sp. KTE114/Escherichia sp. KTE11/Escherichia sp. KTE31/Escherichia sp. KTE52/Escherichia sp. KTE96/Escherichia sp. KTE159/Escherichia marmotae/Shigella sp. SF-2015/Achromobacter sp. ATCC35328/Shigella sp. PAMC 28760/Escherichia albertii/Komagataeibacter hansenii/Escherichia sp. 1_1_43/Escherichia sp. 4_1_40B/Escherichia coli/Escherichia fergusonii/Klebsiella oxytoca/Shigella boydii/Shigella dysenteriae/Shigella flexneri/Shigella sonnei/Escherichia sp. B1147/Escherichia sp. TW09308/Escherichia sp. TW11588]	ref_mOTU_v25_00095	Consistent	0.999	10	10	10	1	NZ_NMBY01000009.1 Escherichia coli strain MOD1-EC6146 MOD1-EC6146_9_length_174912_cov_42.8774, whole genome shotgun sequence	NA	Contig
Enterobacter_sp_MGH_1___GCF_000534795.1	NZ_KI973331.1	EUM55622.1	99.8	594	1	0	1475932	1477713	1	594	0	1208	NZ_KI973331.1	2561027	chromosome.Proteobacteria		oqxA9,oqxB9	PHENICOL;QUINOLONE,PHENICOL;QUINOLONE	Enterobacter_sp_MGH_1___GCF_000534795.1	NA	Bacteria sp. [Enterobacter sp. SENG-6/Enterobacter sp. MGH 1/Enterobacter sp. MGH 3/Enterobacter sp. MGH 6/Enterobacter sp. MGH 7/Enterobacter sp. MGH 10/Enterobacter sp. MGH 14/Enterobacter sp. MGH 15/Enterobacter sp. MGH 22/Enterobacter sp. MGH 23/Enterobacter sp. MGH 24/Enterobacter sp. MGH 25/Enterobacter sp. MGH 33/Enterobacter sp. MGH 37/Enterobacter sp. MGH 38/Enterobacter sp. BWH 37/Enterobacter sp. BIDMC 26/Enterobacter sp. BIDMC 27/Enterobacter sp. BIDMC 28/Enterobacter sp. BIDMC 30/Enterobacter sp. EGD-HP1/Enterobacter sp. DC3/Enterobacter sp. DC4/Enterobacter sp. T1-1/Enterobacter sp. UCD-UG_FMILLET/Enterobacter sp. E20/Enterobacter sp. NFIX58/Enterobacter sp. NFIX45/Enterobacter sp. NFIX59/Enterobacter sp. 940_PEND/Enterobacter sp. HMSC16D10/Enterobacter hormaechei/Enterobacter sp. BIDMC92/Leclercia sp. LK8/Enterobacter sp. BWH52/Enterobacter sp. BWH63/Enterobacter sp. BWH64/Enterobacter sp. MGH119/Enterobacter sp. MGH120/Enterobacter sp. MGH128/Enterobacter sp. BIDMC87/Enterobacter sp. BIDMC93/Enterobacter sp. BIDMC94/Enterobacter sp. BIDMC99/Enterobacter sp. BIDMC100/Enterobacter sp. BIDMC109/Enterobacter sp. 50588862/Enterobacter sp. 50793107/Enterobacter sp. 50858885/Enterobacter sp. K66-74/Enterobacter roggenkampii/Enterobacter sp. ODB01/Enterobacter sp. IF2SW-P2/Enterobacter sp. HK169/Enterobacter sp. PDC34/Pantoea sesami/Enterobacter sp. ku-bf2/Enterobacter sp. 56-7/Enterobacter sp. ST121:950178628/Enterobacter sp. J49/Enterobacter sichuanensis/Enterobacter kobei/Enterobacter genomosp. O/Enterobacter genomosp. S/Pedobacter himalayensis/Enterobacter chengduensis/Enterobacter ludwigii/Enterobacter sp. DC1/Klebsiella aerogenes/Enterobacter cloacae/Escherichia coli/Klebsiella oxytoca/Enterobacter asburiae/Lelliottia amnigena/Enterobacter cancerogenus/Lelliottia nimipressuralis/Leclercia adecarboxylata/Enterobacter bugandensis]	ref_mOTU_v25_00077	Consistent	0.999	10	10	10	1	NZ_KI973331.1 Enterobacter sp. MGH 1 adjFU-supercont2.1, whole genome shotgun sequence	NA	Scaffold
Klebsiella_pneumoniae___GCF_900498685.1	NZ_UIFF01000001.1	WP_059065169.1	100	546	0	0	1266229	1267866	1	546	0	1099.3	NZ_UIFF01000001.1	1322182	chromosome.Proteobacteria		blaSHV-101	BETA-LACTAM	Klebsiella_pneumoniae___GCF_900498685.1	NA	Enterobacterales sp. [Klebsiella sp. D5A/Klebsiella sp. KTE92/Klebsiella sp. 10982/Klebsiella variicola CAG:634/Klebsiella quasipneumoniae/Klebsiella sp. NFIX54/Klebsiella sp. NFIX44/Klebsiella sp. NFIX43/Klebsiella sp. NFIX42/Klebsiella sp. NFIX41/Klebsiella sp. NFIX40/Klebsiella sp. NFIX38/Klebsiella sp. NFIX37/Klebsiella sp. NFIX36/Klebsiella sp. NFIX35/Klebsiella sp. NFIX34/Klebsiella sp. NFIX33/Klebsiella sp. NFIX30/Klebsiella sp. NFIX29/Klebsiella sp. NFIX27/Klebsiella sp. NFIX22/Klebsiella sp. NFIX21/Klebsiella sp. NFIX20/Klebsiella sp. NFIX19/Klebsiella sp. NFIX18/Klebsiella sp. NFIX26/Klebsiella sp. NFIX25/Klebsiella sp. NFIX24/Klebsiella sp. NFIX23/Klebsiella sp. NFIX17/Klebsiella sp. NFIX16/Klebsiella sp. NFIX15/Klebsiella sp. NFIX13/Klebsiella sp. NFIX12/Klebsiella sp. NFIX11/Klebsiella sp. NFIX56/Klebsiella sp. NFPP35/Klebsiella sp. HMSC22F09/Klebsiella sp. HMSC25G12/Klebsiella sp. HMSC16A12/Klebsiella sp. HMSC16C06/Klebsiella sp. KGM-IMP216/Klebsiella sp. AA405/Klebsiella variicola/Enterobacter cloacae/Escherichia coli/Klebsiella oxytoca/Klebsiella pneumoniae/Serratia marcescens/Klebsiella sp. 4_1_44FAA/Klebsiella sp. S1/Klebsiella sp. MS 92-3]	ref_mOTU_v25_00085	Consistent	0.999	10	10	10	1	NZ_UIFF01000001.1 Klebsiella pneumoniae isolate ID_52, whole genome shotgun sequence	NA	Scaffold
Escherichia_coli___GCF_002518805.1	NZ_NOMX01000009.1	EFK16301.1	99.6	565	2	0	125234	123540	1	565	0	1122.1	NZ_NOMX01000009.1	203372	chromosome.Proteobacteria		blaEC-8	CEPHALOSPORIN	Escherichia_coli___GCF_002518805.1	NA	Proteobacteria sp. [Escherichia sp. KTE114/Escherichia sp. KTE11/Escherichia sp. KTE31/Escherichia sp. KTE52/Escherichia sp. KTE96/Escherichia sp. KTE159/Escherichia marmotae/Shigella sp. SF-2015/Achromobacter sp. ATCC35328/Shigella sp. PAMC 28760/Escherichia albertii/Komagataeibacter hansenii/Escherichia sp. 1_1_43/Escherichia sp. 4_1_40B/Escherichia coli/Escherichia fergusonii/Klebsiella oxytoca/Shigella boydii/Shigella dysenteriae/Shigella flexneri/Shigella sonnei/Escherichia sp. B1147/Escherichia sp. TW09308/Escherichia sp. TW11588]	ref_mOTU_v25_00095	Consistent	0.999	10	10	10	1	NZ_NOMX01000009.1 Escherichia coli strain MOD1-EC6976 MOD1-EC6976_9_length_203372_cov_45.541, whole genome shotgun sequence	NA	Contig
Salmonella_enterica_subsp_enterica_serovar_Typhi___GCF_001365975.1	NZ_CVBH01000006.1	WP_000919286.1	100	547	0	0	103448	105088	1	547	0	1103.2	NZ_CVBH01000006.1	221937	chromosome.Proteobacteria				Salmonella_enterica_subsp_enterica_serovar_Typhi___GCF_001365975.1	NA	Salmonella enterica/bongori	ref_mOTU_v25_00099	Consistent	0.999	9	9	9	1	NZ_CVBH01000006.1 Salmonella enterica subsp. enterica serovar Typhi strain dtc21, whole genome shotgun sequence	NA	Scaffold
Pseudomonas_aeruginosa___GCF_003967475.1	NZ_BIFN01000004.1	RMS53751.1	99.6	563	2	0	67696	69384	1	563	0	1099.3	NZ_BIFN01000004.1	203017	chromosome.Proteobacteria				Pseudomonas_aeruginosa___GCF_003967475.1	NA	Pseudomonas sp. [Pseudomonas sp. P179/Pseudomonas sp. YS-1p/Pseudomonas sp. HMSC11A05/Pseudomonas sp. HMSC16B01/Pseudomonas sp. HMSC05H02/Pseudomonas sp. HMSC060G01/Pseudomonas sp. HMSC060F12/Pseudomonas sp. HMSC057H01/Pseudomonas sp. HMSC061A10/Pseudomonas sp. HMSC071F02/Pseudomonas sp. HMSC070B12/Pseudomonas sp. HMSC058B07/Pseudomonas sp. HMSC058C05/Pseudomonas sp. HMSC072F09/Pseudomonas sp. HMSC058A10/Pseudomonas sp. HMSC059F05/Pseudomonas sp. HMSC076A11/Pseudomonas sp. HMSC060G02/Pseudomonas sp. HMSC064G05/Pseudomonas sp. HMSC075A08/Pseudomonas sp. HMSC067D05/Pseudomonas sp. HMSC066B03/Pseudomonas sp. HMSC067F09/Pseudomonas sp. HMSC076A12/Pseudomonas sp. HMSC066A08/Pseudomonas sp. HMSC065H02/Pseudomonas sp. HMSC067G02/Pseudomonas sp. HMSC069G05/Pseudomonas sp. HMSC073F05/Pseudomonas sp. HMSC065H01/Pseudomonas aeruginosa/Pseudomonas putida/Pseudomonas otitidis/Pseudomonas denitrificans (nomen rejiciendum)]	ref_mOTU_v25_00201	Consistent	0.999	10	10	10	1	NZ_BIFN01000004.1 Pseudomonas aeruginosa strain TUM17825 sequence004, whole genome shotgun sequence	NA	Contig
Pseudomonas_aeruginosa___GCF_003967475.1	NZ_BIFN01000042.1	WP_016253519.1	100	567	0	0	29656	31356	1	567	0	1124.4	NZ_BIFN01000042.1	46227	chromosome.Proteobacteria				Pseudomonas_aeruginosa___GCF_003967475.1	NA	Pseudomonas sp. [Pseudomonas sp. P179/Pseudomonas sp. YS-1p/Pseudomonas sp. HMSC11A05/Pseudomonas sp. HMSC16B01/Pseudomonas sp. HMSC05H02/Pseudomonas sp. HMSC060G01/Pseudomonas sp. HMSC060F12/Pseudomonas sp. HMSC057H01/Pseudomonas sp. HMSC061A10/Pseudomonas sp. HMSC071F02/Pseudomonas sp. HMSC070B12/Pseudomonas sp. HMSC058B07/Pseudomonas sp. HMSC058C05/Pseudomonas sp. HMSC072F09/Pseudomonas sp. HMSC058A10/Pseudomonas sp. HMSC059F05/Pseudomonas sp. HMSC076A11/Pseudomonas sp. HMSC060G02/Pseudomonas sp. HMSC064G05/Pseudomonas sp. HMSC075A08/Pseudomonas sp. HMSC067D05/Pseudomonas sp. HMSC066B03/Pseudomonas sp. HMSC067F09/Pseudomonas sp. HMSC076A12/Pseudomonas sp. HMSC066A08/Pseudomonas sp. HMSC065H02/Pseudomonas sp. HMSC067G02/Pseudomonas sp. HMSC069G05/Pseudomonas sp. HMSC073F05/Pseudomonas sp. HMSC065H01/Pseudomonas aeruginosa/Pseudomonas putida/Pseudomonas otitidis/Pseudomonas denitrificans (nomen rejiciendum)]	ref_mOTU_v25_00201	Consistent	0.999	10	10	10	1	NZ_BIFN01000042.1 Pseudomonas aeruginosa strain TUM17825 sequence042, whole genome shotgun sequence	NA	Contig
Raoultella_ornithinolytica___GCF_001866535.2	NZ_CP017802.2	WP_015584851.1	100	548	0	0	1869804	1868161	1	548	0	1085.5	NZ_CP017802.2	5499520	chromosome.Proteobacteria		fosA_gen,blaORN-1,oqxA10,oqxB9	FOSFOMYCIN,BETA-LACTAM,PHENICOL;QUINOLONE,PHENICOL;QUINOLONE	Raoultella_ornithinolytica___GCF_001866535.2	NA	Enterobacteriaceae sp. [Raoultella sp. YJ/Raoultella ornithinolytica/Klebsiella oxytoca/Klebsiella pneumoniae/Raoultella planticola]	ref_mOTU_v25_00087	Consistent	0.999	10	10	10	1	NZ_CP017802.2 Raoultella ornithinolytica strain MG isolate MG01 chromosome, complete genome	NA	Complete Genome
Pseudomonas_aeruginosa___GCF_900147005.1	NZ_FRRW01000015.1	ERY32786.1	99.6	569	2	0	83964	82258	1	569	0	1127.5	NZ_FRRW01000015.1	203141	chromosome.Proteobacteria				Pseudomonas_aeruginosa___GCF_900147005.1	NA	Pseudomonas sp. [Pseudomonas sp. P179/Pseudomonas sp. YS-1p/Pseudomonas sp. HMSC11A05/Pseudomonas sp. HMSC16B01/Pseudomonas sp. HMSC05H02/Pseudomonas sp. HMSC060G01/Pseudomonas sp. HMSC060F12/Pseudomonas sp. HMSC057H01/Pseudomonas sp. HMSC061A10/Pseudomonas sp. HMSC071F02/Pseudomonas sp. HMSC070B12/Pseudomonas sp. HMSC058B07/Pseudomonas sp. HMSC058C05/Pseudomonas sp. HMSC072F09/Pseudomonas sp. HMSC058A10/Pseudomonas sp. HMSC059F05/Pseudomonas sp. HMSC076A11/Pseudomonas sp. HMSC060G02/Pseudomonas sp. HMSC064G05/Pseudomonas sp. HMSC075A08/Pseudomonas sp. HMSC067D05/Pseudomonas sp. HMSC066B03/Pseudomonas sp. HMSC067F09/Pseudomonas sp. HMSC076A12/Pseudomonas sp. HMSC066A08/Pseudomonas sp. HMSC065H02/Pseudomonas sp. HMSC067G02/Pseudomonas sp. HMSC069G05/Pseudomonas sp. HMSC073F05/Pseudomonas sp. HMSC065H01/Pseudomonas aeruginosa/Pseudomonas putida/Pseudomonas otitidis/Pseudomonas denitrificans (nomen rejiciendum)]	ref_mOTU_v25_00201	Consistent	0.999	10	10	10	1	NZ_FRRW01000015.1 Pseudomonas aeruginosa isolate 373, whole genome shotgun sequence	NA	Contig
Pseudomonas_aeruginosa___GCF_900147005.1	NZ_FRRW01000021.1	RMS53751.1	99.6	563	2	0	23627	21939	1	563	0	1099	NZ_FRRW01000021.1	90852	chromosome.Proteobacteria				Pseudomonas_aeruginosa___GCF_900147005.1	NA	Pseudomonas sp. [Pseudomonas sp. P179/Pseudomonas sp. YS-1p/Pseudomonas sp. HMSC11A05/Pseudomonas sp. HMSC16B01/Pseudomonas sp. HMSC05H02/Pseudomonas sp. HMSC060G01/Pseudomonas sp. HMSC060F12/Pseudomonas sp. HMSC057H01/Pseudomonas sp. HMSC061A10/Pseudomonas sp. HMSC071F02/Pseudomonas sp. HMSC070B12/Pseudomonas sp. HMSC058B07/Pseudomonas sp. HMSC058C05/Pseudomonas sp. HMSC072F09/Pseudomonas sp. HMSC058A10/Pseudomonas sp. HMSC059F05/Pseudomonas sp. HMSC076A11/Pseudomonas sp. HMSC060G02/Pseudomonas sp. HMSC064G05/Pseudomonas sp. HMSC075A08/Pseudomonas sp. HMSC067D05/Pseudomonas sp. HMSC066B03/Pseudomonas sp. HMSC067F09/Pseudomonas sp. HMSC076A12/Pseudomonas sp. HMSC066A08/Pseudomonas sp. HMSC065H02/Pseudomonas sp. HMSC067G02/Pseudomonas sp. HMSC069G05/Pseudomonas sp. HMSC073F05/Pseudomonas sp. HMSC065H01/Pseudomonas aeruginosa/Pseudomonas putida/Pseudomonas otitidis/Pseudomonas denitrificans (nomen rejiciendum)]	ref_mOTU_v25_00201	Consistent	0.999	10	10	10	1	NZ_FRRW01000021.1 Pseudomonas aeruginosa isolate 373, whole genome shotgun sequence	NA	Contig
Enterobacter_cloacae___GCF_900076895.1	NZ_FKIX01000011.1	CZU42575.1	99.8	594	1	0	47666	49447	1	594	0	1212.2	NZ_FKIX01000011.1	181812	chromosome.Proteobacteria				Enterobacter_cloacae___GCF_900076895.1	NA	Bacteria sp. [Enterobacter sp. SENG-6/Enterobacter sp. MGH 1/Enterobacter sp. MGH 3/Enterobacter sp. MGH 6/Enterobacter sp. MGH 7/Enterobacter sp. MGH 10/Enterobacter sp. MGH 14/Enterobacter sp. MGH 15/Enterobacter sp. MGH 22/Enterobacter sp. MGH 23/Enterobacter sp. MGH 24/Enterobacter sp. MGH 25/Enterobacter sp. MGH 33/Enterobacter sp. MGH 37/Enterobacter sp. MGH 38/Enterobacter sp. BWH 37/Enterobacter sp. BIDMC 26/Enterobacter sp. BIDMC 27/Enterobacter sp. BIDMC 28/Enterobacter sp. BIDMC 30/Enterobacter sp. EGD-HP1/Enterobacter sp. DC3/Enterobacter sp. DC4/Enterobacter sp. T1-1/Enterobacter sp. UCD-UG_FMILLET/Enterobacter sp. E20/Enterobacter sp. NFIX58/Enterobacter sp. NFIX45/Enterobacter sp. NFIX59/Enterobacter sp. 940_PEND/Enterobacter sp. HMSC16D10/Enterobacter hormaechei/Enterobacter sp. BIDMC92/Leclercia sp. LK8/Enterobacter sp. BWH52/Enterobacter sp. BWH63/Enterobacter sp. BWH64/Enterobacter sp. MGH119/Enterobacter sp. MGH120/Enterobacter sp. MGH128/Enterobacter sp. BIDMC87/Enterobacter sp. BIDMC93/Enterobacter sp. BIDMC94/Enterobacter sp. BIDMC99/Enterobacter sp. BIDMC100/Enterobacter sp. BIDMC109/Enterobacter sp. 50588862/Enterobacter sp. 50793107/Enterobacter sp. 50858885/Enterobacter sp. K66-74/Enterobacter roggenkampii/Enterobacter sp. ODB01/Enterobacter sp. IF2SW-P2/Enterobacter sp. HK169/Enterobacter sp. PDC34/Pantoea sesami/Enterobacter sp. ku-bf2/Enterobacter sp. 56-7/Enterobacter sp. ST121:950178628/Enterobacter sp. J49/Enterobacter sichuanensis/Enterobacter kobei/Enterobacter genomosp. O/Enterobacter genomosp. S/Pedobacter himalayensis/Enterobacter chengduensis/Enterobacter ludwigii/Enterobacter sp. DC1/Klebsiella aerogenes/Enterobacter cloacae/Escherichia coli/Klebsiella oxytoca/Enterobacter asburiae/Lelliottia amnigena/Enterobacter cancerogenus/Lelliottia nimipressuralis/Leclercia adecarboxylata/Enterobacter bugandensis]	ref_mOTU_v25_00077	Consistent	0.999	10	10	10	1	NZ_FKIX01000011.1 Enterobacter hormaechei strain e301, whole genome shotgun sequence	NA	Scaffold
Pseudomonas_avellanae___GCF_002905955.1	NZ_MLEI01000002.1	WP_060402209.1	100	547	0	0	4459	6099	1	547	0	1097.4	NZ_MLEI01000002.1	210445	chromosome.Proteobacteria				Pseudomonas_avellanae___GCF_002905955.1	NA	Pseudomonas syringae/amygdali [Pseudomonas syringae group genomosp. 3/Pseudomonas syringae/Pseudomonas amygdali]	ref_mOTU_v25_01209	Consistent	0.999	11	10	10	1	NZ_MLEI01000002.1 Pseudomonas avellanae strain R2sc214 contig_2, whole genome shotgun sequence	NA	Contig
Escherichia_coli___GCF_003570055.1	NZ_QWNO01000269.1	ABE10116.1	99.8	562	1	0	13475	11790	1	562	0	1122.5	NZ_QWNO01000269.1	42825	chromosome.Proteobacteria				Escherichia_coli___GCF_003570055.1	NA	Proteobacteria sp. [Escherichia sp. KTE114/Escherichia sp. KTE11/Escherichia sp. KTE31/Escherichia sp. KTE52/Escherichia sp. KTE96/Escherichia sp. KTE159/Escherichia marmotae/Shigella sp. SF-2015/Achromobacter sp. ATCC35328/Shigella sp. PAMC 28760/Escherichia albertii/Komagataeibacter hansenii/Escherichia sp. 1_1_43/Escherichia sp. 4_1_40B/Escherichia coli/Escherichia fergusonii/Klebsiella oxytoca/Shigella boydii/Shigella dysenteriae/Shigella flexneri/Shigella sonnei/Escherichia sp. B1147/Escherichia sp. TW09308/Escherichia sp. TW11588]	ref_mOTU_v25_00095	Consistent	0.999	10	10	10	1	NZ_QWNO01000269.1 Escherichia coli strain S273 NODE_280_length_42743_cov_18.001614, whole genome shotgun sequence	NA	Scaffold
Salmonella_enterica_subsp_enterica_serovar_Typhimurium_str_DT104___GCF_001140725.1	NZ_CQHE01000002.1	WP_000919289.1	100	547	0	0	136507	134867	1	547	0	1103.6	NZ_CQHE01000002.1	746141	chromosome.Proteobacteria				Salmonella_enterica_subsp_enterica_serovar_Typhimurium_str_DT104___GCF_001140725.1	NA	Salmonella enterica/bongori	ref_mOTU_v25_00099	Consistent	0.999	10	10	10	1	NZ_CQHE01000002.1 Salmonella enterica subsp. enterica serovar Typhimurium str. DT104 strain CH8 isolate CH8, whole genome shotgun sequence	NA	Contig
Salmonella_enterica_subsp_enterica_serovar_Borreze_str_SA20041063___GCF_001975345.1	NZ_CP019407.1	WP_000919294.1	100	547	0	0	4436778	4435138	1	547	0	1102.8	NZ_CP019407.1	4777558	chromosome.Proteobacteria		fosA7.2	FOSFOMYCIN	Salmonella_enterica_subsp_enterica_serovar_Borreze_str_SA20041063___GCF_001975345.1	NA	Salmonella enterica/bongori	ref_mOTU_v25_00099	Consistent	0.999	10	10	10	1	NZ_CP019407.1 Salmonella enterica subsp. enterica serovar Borreze str. SA20041063 chromosome, complete genome	NA	Complete Genome
Serratia_marcescens___GCF_001537405.1	NZ_FCFI01000001.1	WP_049213017.1	100	545	0	0	956018	954384	1	545	0	1106.7	NZ_FCFI01000001.1	2361975	chromosome.Proteobacteria		oqxB9,blaSRT	PHENICOL;QUINOLONE,CEPHALOSPORIN	Serratia_marcescens___GCF_001537405.1	NA	Enterobacterales sp. [Serratia sp. S119/Serratia sp. ISTD04/Serratia sp. FS14/Serratia sp. HMSC15F11/Serratia sp. YD25/Serratia sp. 2880STDY5682894/Serratia sp. 2880STDY5682895/Serratia ureilytica/Serratia nematodiphila/Serratia sp. SCBI/Klebsiella oxytoca/Serratia marcescens/Shigella boydii/Shigella sonnei]	ref_mOTU_v25_00830	Consistent	0.999	10	10	10	1	NZ_FCFI01000001.1 Serratia marcescens strain 2880STDY5683035, whole genome shotgun sequence	NA	Scaffold
Escherichia_coli___GCF_003146375.1	NZ_NBKI01000227.1	EFK16301.1	99.8	565	1	0	1664	3358	1	565	0	1124.4	NZ_NBKI01000227.1	133474	chromosome.Proteobacteria				Escherichia_coli___GCF_003146375.1	NA	Proteobacteria sp. [Escherichia sp. KTE114/Escherichia sp. KTE11/Escherichia sp. KTE31/Escherichia sp. KTE52/Escherichia sp. KTE96/Escherichia sp. KTE159/Escherichia marmotae/Shigella sp. SF-2015/Achromobacter sp. ATCC35328/Shigella sp. PAMC 28760/Escherichia albertii/Komagataeibacter hansenii/Escherichia sp. 1_1_43/Escherichia sp. 4_1_40B/Escherichia coli/Escherichia fergusonii/Klebsiella oxytoca/Shigella boydii/Shigella dysenteriae/Shigella flexneri/Shigella sonnei/Escherichia sp. B1147/Escherichia sp. TW09308/Escherichia sp. TW11588]	ref_mOTU_v25_00095	Consistent	0.999	10	10	10	1	NZ_NBKI01000227.1 Escherichia coli strain Spr2012_WWKa_OUT_13 Cont227, whole genome shotgun sequence	NA	Scaffold
Salmonella_enterica_subsp_enterica_serovar_Pullorum___GCF_003606225.1	NZ_CP022963.1	WP_000919305.1	100	547	0	0	776655	775015	1	547	0	1104.7	NZ_CP022963.1	4728875	chromosome.Proteobacteria				Salmonella_enterica_subsp_enterica_serovar_Pullorum___GCF_003606225.1	NA	Salmonella enterica/bongori	ref_mOTU_v25_00099	Consistent	0.999	10	10	10	1	NZ_CP022963.1 Salmonella enterica subsp. enterica serovar Pullorum strain QJ-2D-Sal chromosome, complete genome	NA	Complete Genome
Salmonella_enterica___GCF_001716745.1	NZ_MCQG01000033.1	WP_000919290.1	100	547	0	0	135389	133749	1	547	0	1103.6	NZ_MCQG01000033.1	533140	chromosome.Proteobacteria				Salmonella_enterica___GCF_001716745.1	NA	Salmonella enterica/bongori	ref_mOTU_v25_00099	Consistent	0.999	10	10	10	1	NZ_MCQG01000033.1 Salmonella enterica strain ARS-CC938 NODE_3_length_533140_cov_141.756_ID_12895, whole genome shotgun sequence	NA	Contig
Vibrio_coralliilyticus___GCF_002286655.1	NZ_NRHY01000015.1	WP_095561908.1	100	551	0	0	67684	69336	1	551	0	1102.8	NZ_NRHY01000015.1	93532	chromosome.Proteobacteria				Vibrio_coralliilyticus___GCF_002286655.1	190893	Vibrio coralliilyticus [Vibrio sp. B183/Vibrio coralliilyticus]	ref_mOTU_v25_00034	Consistent	0.999	10	10	10	1	NZ_NRHY01000015.1 Vibrio coralliilyticus strain RE87 contig-105_14, whole genome shotgun sequence	NA	Contig
Acinetobacter_baumannii___GCF_900477765.1	NZ_UCTB01000024.1	WP_001207327.1	100	548	0	0	19171	20814	1	548	0	1091.3	NZ_UCTB01000024.1	21068	chromosome.Proteobacteria				Acinetobacter_baumannii___GCF_900477765.1	NA	Bacteria sp. [Acinetobacter nosocomialis/Staphylococcus aureus/Acinetobacter baumannii/Acinetobacter calcoaceticus]	ref_mOTU_v25_00259	Consistent	0.999	10	10	10	1	NZ_UCTB01000024.1 Acinetobacter baumannii strain Ab236, whole genome shotgun sequence	NA	Scaffold
Acinetobacter_baumannii___GCF_900477765.1	NZ_UCTB01000070.1	WP_002017062.1	100	549	0	0	65576	63930	1	549	0	1088.2	NZ_UCTB01000070.1	261221	chromosome.Proteobacteria				Acinetobacter_baumannii___GCF_900477765.1	NA	Bacteria sp. [Acinetobacter nosocomialis/Staphylococcus aureus/Acinetobacter baumannii/Acinetobacter calcoaceticus]	ref_mOTU_v25_00259	Consistent	0.999	10	10	10	1	NZ_UCTB01000070.1 Acinetobacter baumannii strain Ab236, whole genome shotgun sequence	NA	Scaffold
Vibrio_cholerae___GCF_003348335.1	NZ_QEEG01000001.1	WP_114724686.1	99.8	550	1	0	326709	328358	1	550	0	1095.9	NZ_QEEG01000001.1	478844	chromosome.Proteobacteria				Vibrio_cholerae___GCF_003348335.1	NA	Vibrio albensis/cholerae	ref_mOTU_v25_00362	Consistent	0.999	10	10	10	1	NZ_QEEG01000001.1 Vibrio cholerae strain BD19 BD19_S19_L001_R1_001contig_1_consensus, whole genome shotgun sequence	NA	Contig
Escherichia_coli___GCF_002457935.1	NZ_NJTL01000004.1	EFK16301.1	99.5	565	3	0	123727	122033	1	565	0	1120.9	NZ_NJTL01000004.1	154928	chromosome.Proteobacteria				Escherichia_coli___GCF_002457935.1	NA	Proteobacteria sp. [Escherichia sp. KTE114/Escherichia sp. KTE11/Escherichia sp. KTE31/Escherichia sp. KTE52/Escherichia sp. KTE96/Escherichia sp. KTE159/Escherichia marmotae/Shigella sp. SF-2015/Achromobacter sp. ATCC35328/Shigella sp. PAMC 28760/Escherichia albertii/Komagataeibacter hansenii/Escherichia sp. 1_1_43/Escherichia sp. 4_1_40B/Escherichia coli/Escherichia fergusonii/Klebsiella oxytoca/Shigella boydii/Shigella dysenteriae/Shigella flexneri/Shigella sonnei/Escherichia sp. B1147/Escherichia sp. TW09308/Escherichia sp. TW11588]	ref_mOTU_v25_00095	Consistent	0.999	10	10	10	1	NZ_NJTL01000004.1 Escherichia coli strain MOD1-EC1936 MOD1-EC1936_4_length_154928_cov_44.8523, whole genome shotgun sequence	NA	Contig
Escherichia_coli___GCF_002457935.1	NZ_NJTL01000058.1	WP_000591999.1	100	539	0	0	601	2217	1	539	0	1088.6	NZ_NJTL01000058.1	26778	plasmid.Proteobacteria				Escherichia_coli___GCF_002457935.1	NA	Proteobacteria sp. [Escherichia sp. KTE114/Escherichia sp. KTE11/Escherichia sp. KTE31/Escherichia sp. KTE52/Escherichia sp. KTE96/Escherichia sp. KTE159/Escherichia marmotae/Shigella sp. SF-2015/Achromobacter sp. ATCC35328/Shigella sp. PAMC 28760/Escherichia albertii/Komagataeibacter hansenii/Escherichia sp. 1_1_43/Escherichia sp. 4_1_40B/Escherichia coli/Escherichia fergusonii/Klebsiella oxytoca/Shigella boydii/Shigella dysenteriae/Shigella flexneri/Shigella sonnei/Escherichia sp. B1147/Escherichia sp. TW09308/Escherichia sp. TW11588]	ref_mOTU_v25_00095	Consistent	0.999	10	10	10	1	NZ_NJTL01000058.1 Escherichia coli strain MOD1-EC1936 MOD1-EC1936_58_length_26778_cov_38.6125, whole genome shotgun sequence	NA	Contig
Pseudomonas_aeruginosa___GCF_900406925.1	NZ_OVCX01000002.1	RMS53751.1	99.6	563	2	0	124451	122763	1	563	0	1099.3	NZ_OVCX01000002.1	397937	chromosome.Proteobacteria				Pseudomonas_aeruginosa___GCF_900406925.1	NA	Pseudomonas sp. [Pseudomonas sp. P179/Pseudomonas sp. YS-1p/Pseudomonas sp. HMSC11A05/Pseudomonas sp. HMSC16B01/Pseudomonas sp. HMSC05H02/Pseudomonas sp. HMSC060G01/Pseudomonas sp. HMSC060F12/Pseudomonas sp. HMSC057H01/Pseudomonas sp. HMSC061A10/Pseudomonas sp. HMSC071F02/Pseudomonas sp. HMSC070B12/Pseudomonas sp. HMSC058B07/Pseudomonas sp. HMSC058C05/Pseudomonas sp. HMSC072F09/Pseudomonas sp. HMSC058A10/Pseudomonas sp. HMSC059F05/Pseudomonas sp. HMSC076A11/Pseudomonas sp. HMSC060G02/Pseudomonas sp. HMSC064G05/Pseudomonas sp. HMSC075A08/Pseudomonas sp. HMSC067D05/Pseudomonas sp. HMSC066B03/Pseudomonas sp. HMSC067F09/Pseudomonas sp. HMSC076A12/Pseudomonas sp. HMSC066A08/Pseudomonas sp. HMSC065H02/Pseudomonas sp. HMSC067G02/Pseudomonas sp. HMSC069G05/Pseudomonas sp. HMSC073F05/Pseudomonas sp. HMSC065H01/Pseudomonas aeruginosa/Pseudomonas putida/Pseudomonas otitidis/Pseudomonas denitrificans (nomen rejiciendum)]	ref_mOTU_v25_00201	Consistent	0.999	10	10	10	1	NZ_OVCX01000002.1 Pseudomonas aeruginosa strain KCRI-363 isolate R0007_363, whole genome shotgun sequence	NA	Contig
Pseudomonas_aeruginosa___GCF_900406925.1	NZ_OVCX01000028.1	WP_014603008.1	100	567	0	0	5651	3951	1	567	0	1122.5	NZ_OVCX01000028.1	78391	chromosome.Proteobacteria				Pseudomonas_aeruginosa___GCF_900406925.1	NA	Pseudomonas sp. [Pseudomonas sp. P179/Pseudomonas sp. YS-1p/Pseudomonas sp. HMSC11A05/Pseudomonas sp. HMSC16B01/Pseudomonas sp. HMSC05H02/Pseudomonas sp. HMSC060G01/Pseudomonas sp. HMSC060F12/Pseudomonas sp. HMSC057H01/Pseudomonas sp. HMSC061A10/Pseudomonas sp. HMSC071F02/Pseudomonas sp. HMSC070B12/Pseudomonas sp. HMSC058B07/Pseudomonas sp. HMSC058C05/Pseudomonas sp. HMSC072F09/Pseudomonas sp. HMSC058A10/Pseudomonas sp. HMSC059F05/Pseudomonas sp. HMSC076A11/Pseudomonas sp. HMSC060G02/Pseudomonas sp. HMSC064G05/Pseudomonas sp. HMSC075A08/Pseudomonas sp. HMSC067D05/Pseudomonas sp. HMSC066B03/Pseudomonas sp. HMSC067F09/Pseudomonas sp. HMSC076A12/Pseudomonas sp. HMSC066A08/Pseudomonas sp. HMSC065H02/Pseudomonas sp. HMSC067G02/Pseudomonas sp. HMSC069G05/Pseudomonas sp. HMSC073F05/Pseudomonas sp. HMSC065H01/Pseudomonas aeruginosa/Pseudomonas putida/Pseudomonas otitidis/Pseudomonas denitrificans (nomen rejiciendum)]	ref_mOTU_v25_00201	Consistent	0.999	10	10	10	1	NZ_OVCX01000028.1 Pseudomonas aeruginosa strain KCRI-363 isolate R0007_363, whole genome shotgun sequence	NA	Contig
Salmonella_enterica___GCF_004121675.1	NZ_RSEP01000009.1	WP_129467943.1	100	547	0	0	45842	44202	1	547	0	1104	NZ_RSEP01000009.1	168814	chromosome.Proteobacteria				Salmonella_enterica___GCF_004121675.1	NA	Salmonella enterica/bongori	ref_mOTU_v25_00099	Consistent	0.999	10	10	10	1	NZ_RSEP01000009.1 Salmonella enterica strain 173_17 NODE_9_length_168814_cov_15.3026_ID_17, whole genome shotgun sequence	NA	Contig
Escherichia_coli___GCF_002459675.1	NZ_NKOO01000041.1	EFK16301.1	99.5	565	3	0	31602	33296	1	565	0	1120.5	NZ_NKOO01000041.1	40223	chromosome.Proteobacteria				Escherichia_coli___GCF_002459675.1	NA	Proteobacteria sp. [Escherichia sp. KTE114/Escherichia sp. KTE11/Escherichia sp. KTE31/Escherichia sp. KTE52/Escherichia sp. KTE96/Escherichia sp. KTE159/Escherichia marmotae/Shigella sp. SF-2015/Achromobacter sp. ATCC35328/Shigella sp. PAMC 28760/Escherichia albertii/Komagataeibacter hansenii/Escherichia sp. 1_1_43/Escherichia sp. 4_1_40B/Escherichia coli/Escherichia fergusonii/Klebsiella oxytoca/Shigella boydii/Shigella dysenteriae/Shigella flexneri/Shigella sonnei/Escherichia sp. B1147/Escherichia sp. TW09308/Escherichia sp. TW11588]	ref_mOTU_v25_00095	Consistent	0.999	10	10	10	1	NZ_NKOO01000041.1 Escherichia coli strain MOD1-EC1691 MOD1-EC1691_41_length_40223_cov_64.6511, whole genome shotgun sequence	NA	Contig
Pseudomonas_aeruginosa_18A___GCF_000341565.1	NZ_CAQZ01000057.1	RMS53751.1	99.6	563	2	0	26891	28579	1	563	0	1099.3	NZ_CAQZ01000057.1	169931	chromosome.Proteobacteria				Pseudomonas_aeruginosa_18A___GCF_000341565.1	NA	Pseudomonas sp. [Pseudomonas sp. P179/Pseudomonas sp. YS-1p/Pseudomonas sp. HMSC11A05/Pseudomonas sp. HMSC16B01/Pseudomonas sp. HMSC05H02/Pseudomonas sp. HMSC060G01/Pseudomonas sp. HMSC060F12/Pseudomonas sp. HMSC057H01/Pseudomonas sp. HMSC061A10/Pseudomonas sp. HMSC071F02/Pseudomonas sp. HMSC070B12/Pseudomonas sp. HMSC058B07/Pseudomonas sp. HMSC058C05/Pseudomonas sp. HMSC072F09/Pseudomonas sp. HMSC058A10/Pseudomonas sp. HMSC059F05/Pseudomonas sp. HMSC076A11/Pseudomonas sp. HMSC060G02/Pseudomonas sp. HMSC064G05/Pseudomonas sp. HMSC075A08/Pseudomonas sp. HMSC067D05/Pseudomonas sp. HMSC066B03/Pseudomonas sp. HMSC067F09/Pseudomonas sp. HMSC076A12/Pseudomonas sp. HMSC066A08/Pseudomonas sp. HMSC065H02/Pseudomonas sp. HMSC067G02/Pseudomonas sp. HMSC069G05/Pseudomonas sp. HMSC073F05/Pseudomonas sp. HMSC065H01/Pseudomonas aeruginosa/Pseudomonas putida/Pseudomonas otitidis/Pseudomonas denitrificans (nomen rejiciendum)]	ref_mOTU_v25_00201	Consistent	0.999	10	10	10	1	NZ_CAQZ01000057.1 Pseudomonas aeruginosa 18A, whole genome shotgun sequence	NA	Contig
Klebsiella_pneumoniae___GCF_900502315.1	NZ_UIXU01000013.1	BAH62496.1	99.8	549	1	0	32070	30424	1	549	0	1104	NZ_UIXU01000013.1	137647	chromosome.Proteobacteria				Klebsiella_pneumoniae___GCF_900502315.1	NA	Enterobacterales sp. [Klebsiella sp. D5A/Klebsiella sp. KTE92/Klebsiella sp. 10982/Klebsiella variicola CAG:634/Klebsiella quasipneumoniae/Klebsiella sp. NFIX54/Klebsiella sp. NFIX44/Klebsiella sp. NFIX43/Klebsiella sp. NFIX42/Klebsiella sp. NFIX41/Klebsiella sp. NFIX40/Klebsiella sp. NFIX38/Klebsiella sp. NFIX37/Klebsiella sp. NFIX36/Klebsiella sp. NFIX35/Klebsiella sp. NFIX34/Klebsiella sp. NFIX33/Klebsiella sp. NFIX30/Klebsiella sp. NFIX29/Klebsiella sp. NFIX27/Klebsiella sp. NFIX22/Klebsiella sp. NFIX21/Klebsiella sp. NFIX20/Klebsiella sp. NFIX19/Klebsiella sp. NFIX18/Klebsiella sp. NFIX26/Klebsiella sp. NFIX25/Klebsiella sp. NFIX24/Klebsiella sp. NFIX23/Klebsiella sp. NFIX17/Klebsiella sp. NFIX16/Klebsiella sp. NFIX15/Klebsiella sp. NFIX13/Klebsiella sp. NFIX12/Klebsiella sp. NFIX11/Klebsiella sp. NFIX56/Klebsiella sp. NFPP35/Klebsiella sp. HMSC22F09/Klebsiella sp. HMSC25G12/Klebsiella sp. HMSC16A12/Klebsiella sp. HMSC16C06/Klebsiella sp. KGM-IMP216/Klebsiella sp. AA405/Klebsiella variicola/Enterobacter cloacae/Escherichia coli/Klebsiella oxytoca/Klebsiella pneumoniae/Serratia marcescens/Klebsiella sp. 4_1_44FAA/Klebsiella sp. S1/Klebsiella sp. MS 92-3]	ref_mOTU_v25_00085	Consistent	0.999	10	10	10	1	NZ_UIXU01000013.1 Klebsiella pneumoniae strain EuSCAPE_GR127, whole genome shotgun sequence	NA	Contig
Pseudomonas_aeruginosa___GCF_001454755.1	NZ_LLVG01000094.1	WP_003139773.1	100	567	0	0	38817	40517	1	567	0	1125.9	NZ_LLVG01000094.1	55631	chromosome.Proteobacteria				Pseudomonas_aeruginosa___GCF_001454755.1	NA	Pseudomonas sp. [Pseudomonas sp. P179/Pseudomonas sp. YS-1p/Pseudomonas sp. HMSC11A05/Pseudomonas sp. HMSC16B01/Pseudomonas sp. HMSC05H02/Pseudomonas sp. HMSC060G01/Pseudomonas sp. HMSC060F12/Pseudomonas sp. HMSC057H01/Pseudomonas sp. HMSC061A10/Pseudomonas sp. HMSC071F02/Pseudomonas sp. HMSC070B12/Pseudomonas sp. HMSC058B07/Pseudomonas sp. HMSC058C05/Pseudomonas sp. HMSC072F09/Pseudomonas sp. HMSC058A10/Pseudomonas sp. HMSC059F05/Pseudomonas sp. HMSC076A11/Pseudomonas sp. HMSC060G02/Pseudomonas sp. HMSC064G05/Pseudomonas sp. HMSC075A08/Pseudomonas sp. HMSC067D05/Pseudomonas sp. HMSC066B03/Pseudomonas sp. HMSC067F09/Pseudomonas sp. HMSC076A12/Pseudomonas sp. HMSC066A08/Pseudomonas sp. HMSC065H02/Pseudomonas sp. HMSC067G02/Pseudomonas sp. HMSC069G05/Pseudomonas sp. HMSC073F05/Pseudomonas sp. HMSC065H01/Pseudomonas aeruginosa/Pseudomonas putida/Pseudomonas otitidis/Pseudomonas denitrificans (nomen rejiciendum)]	ref_mOTU_v25_00201	Consistent	0.999	10	10	10	1	NZ_LLVG01000094.1 Pseudomonas aeruginosa strain WH-SGI-V-07318 WH_SGI_V_07318_41, whole genome shotgun sequence	NA	Contig
Pseudomonas_aeruginosa___GCF_001454755.1	NZ_LLVG01000104.1	RMS53751.1	99.3	563	4	0	23667	21979	1	563	0	1095.5	NZ_LLVG01000104.1	40567	chromosome.Proteobacteria				Pseudomonas_aeruginosa___GCF_001454755.1	NA	Pseudomonas sp. [Pseudomonas sp. P179/Pseudomonas sp. YS-1p/Pseudomonas sp. HMSC11A05/Pseudomonas sp. HMSC16B01/Pseudomonas sp. HMSC05H02/Pseudomonas sp. HMSC060G01/Pseudomonas sp. HMSC060F12/Pseudomonas sp. HMSC057H01/Pseudomonas sp. HMSC061A10/Pseudomonas sp. HMSC071F02/Pseudomonas sp. HMSC070B12/Pseudomonas sp. HMSC058B07/Pseudomonas sp. HMSC058C05/Pseudomonas sp. HMSC072F09/Pseudomonas sp. HMSC058A10/Pseudomonas sp. HMSC059F05/Pseudomonas sp. HMSC076A11/Pseudomonas sp. HMSC060G02/Pseudomonas sp. HMSC064G05/Pseudomonas sp. HMSC075A08/Pseudomonas sp. HMSC067D05/Pseudomonas sp. HMSC066B03/Pseudomonas sp. HMSC067F09/Pseudomonas sp. HMSC076A12/Pseudomonas sp. HMSC066A08/Pseudomonas sp. HMSC065H02/Pseudomonas sp. HMSC067G02/Pseudomonas sp. HMSC069G05/Pseudomonas sp. HMSC073F05/Pseudomonas sp. HMSC065H01/Pseudomonas aeruginosa/Pseudomonas putida/Pseudomonas otitidis/Pseudomonas denitrificans (nomen rejiciendum)]	ref_mOTU_v25_00201	Consistent	0.999	10	10	10	1	NZ_LLVG01000104.1 Pseudomonas aeruginosa strain WH-SGI-V-07318 WH_SGI_V_07318_50, whole genome shotgun sequence	NA	Contig
Escherichia_coli___GCF_002461465.1	NZ_NKPK01000020.1	EFK16301.1	99.3	565	4	0	72098	70404	1	565	0	1120.9	NZ_NKPK01000020.1	90467	chromosome.Proteobacteria				Escherichia_coli___GCF_002461465.1	NA	Proteobacteria sp. [Escherichia sp. KTE114/Escherichia sp. KTE11/Escherichia sp. KTE31/Escherichia sp. KTE52/Escherichia sp. KTE96/Escherichia sp. KTE159/Escherichia marmotae/Shigella sp. SF-2015/Achromobacter sp. ATCC35328/Shigella sp. PAMC 28760/Escherichia albertii/Komagataeibacter hansenii/Escherichia sp. 1_1_43/Escherichia sp. 4_1_40B/Escherichia coli/Escherichia fergusonii/Klebsiella oxytoca/Shigella boydii/Shigella dysenteriae/Shigella flexneri/Shigella sonnei/Escherichia sp. B1147/Escherichia sp. TW09308/Escherichia sp. TW11588]	ref_mOTU_v25_00095	Consistent	0.999	10	10	10	1	NZ_NKPK01000020.1 Escherichia coli strain MOD1-EC1491 MOD1-EC1491_20_length_90467_cov_38.2468, whole genome shotgun sequence	NA	Contig
Escherichia_coli___GCF_002461465.1	NZ_NKPK01000036.1	WP_000591991.1	100	539	0	0	38330	39946	1	539	0	1090.1	NZ_NKPK01000036.1	41292	plasmid.Proteobacteria				Escherichia_coli___GCF_002461465.1	NA	Proteobacteria sp. [Escherichia sp. KTE114/Escherichia sp. KTE11/Escherichia sp. KTE31/Escherichia sp. KTE52/Escherichia sp. KTE96/Escherichia sp. KTE159/Escherichia marmotae/Shigella sp. SF-2015/Achromobacter sp. ATCC35328/Shigella sp. PAMC 28760/Escherichia albertii/Komagataeibacter hansenii/Escherichia sp. 1_1_43/Escherichia sp. 4_1_40B/Escherichia coli/Escherichia fergusonii/Klebsiella oxytoca/Shigella boydii/Shigella dysenteriae/Shigella flexneri/Shigella sonnei/Escherichia sp. B1147/Escherichia sp. TW09308/Escherichia sp. TW11588]	ref_mOTU_v25_00095	Consistent	0.999	10	10	10	1	NZ_NKPK01000036.1 Escherichia coli strain MOD1-EC1491 MOD1-EC1491_36_length_41292_cov_37.2778, whole genome shotgun sequence	NA	Contig
Xanthomonas_arboricola___GCF_002940305.1	NZ_MIGL01000009.1	WP_024939471.1	100	551	0	0	172185	170533	1	551	0	1114.4	NZ_MIGL01000009.1	179191	chromosome.Proteobacteria				Xanthomonas_arboricola___GCF_002940305.1	NA	Xanthomonas campestris/arboricola	ref_mOTU_v25_01727	Consistent	0.999	10	10	10	1	NZ_MIGL01000009.1 Xanthomonas arboricola strain CFBP 8130 XarbCFBP813009, whole genome shotgun sequence	NA	Contig
Escherichia_coli___GCF_900015905.1	NZ_FAWW01000030.1	EFK16301.1	99.8	565	1	0	16938	18632	1	565	0	1124.8	NZ_FAWW01000030.1	19833	chromosome.Proteobacteria				Escherichia_coli___GCF_900015905.1	NA	Proteobacteria sp. [Escherichia sp. KTE114/Escherichia sp. KTE11/Escherichia sp. KTE31/Escherichia sp. KTE52/Escherichia sp. KTE96/Escherichia sp. KTE159/Escherichia marmotae/Shigella sp. SF-2015/Achromobacter sp. ATCC35328/Shigella sp. PAMC 28760/Escherichia albertii/Komagataeibacter hansenii/Escherichia sp. 1_1_43/Escherichia sp. 4_1_40B/Escherichia coli/Escherichia fergusonii/Klebsiella oxytoca/Shigella boydii/Shigella dysenteriae/Shigella flexneri/Shigella sonnei/Escherichia sp. B1147/Escherichia sp. TW09308/Escherichia sp. TW11588]	ref_mOTU_v25_00095	Consistent	0.999	9	9	9	1	NZ_FAWW01000030.1 Escherichia coli strain ED679 isolate VTEC, whole genome shotgun sequence	NA	Contig
Escherichia_coli___GCF_900015905.1	NZ_FAWW01000203.1	WP_000591997.1	100	539	0	0	4137	2521	1	539	0	1091.3	NZ_FAWW01000203.1	7317	plasmid.Proteobacteria				Escherichia_coli___GCF_900015905.1	NA	Proteobacteria sp. [Escherichia sp. KTE114/Escherichia sp. KTE11/Escherichia sp. KTE31/Escherichia sp. KTE52/Escherichia sp. KTE96/Escherichia sp. KTE159/Escherichia marmotae/Shigella sp. SF-2015/Achromobacter sp. ATCC35328/Shigella sp. PAMC 28760/Escherichia albertii/Komagataeibacter hansenii/Escherichia sp. 1_1_43/Escherichia sp. 4_1_40B/Escherichia coli/Escherichia fergusonii/Klebsiella oxytoca/Shigella boydii/Shigella dysenteriae/Shigella flexneri/Shigella sonnei/Escherichia sp. B1147/Escherichia sp. TW09308/Escherichia sp. TW11588]	ref_mOTU_v25_00095	Consistent	0.999	9	9	9	1	NZ_FAWW01000203.1 Escherichia coli strain ED679 isolate VTEC, whole genome shotgun sequence	NA	Contig
Enterobacter_hormaechei___GCF_003965645.1	NZ_RXRC01000001.1	CZW04508.1	99.1	580	5	0	93570	95309	1	580	0	1167.9	NZ_RXRC01000001.1	459610	chromosome.Proteobacteria				Enterobacter_hormaechei___GCF_003965645.1	NA	Bacteria sp. [Enterobacter sp. SENG-6/Enterobacter sp. MGH 1/Enterobacter sp. MGH 3/Enterobacter sp. MGH 6/Enterobacter sp. MGH 7/Enterobacter sp. MGH 10/Enterobacter sp. MGH 14/Enterobacter sp. MGH 15/Enterobacter sp. MGH 22/Enterobacter sp. MGH 23/Enterobacter sp. MGH 24/Enterobacter sp. MGH 25/Enterobacter sp. MGH 33/Enterobacter sp. MGH 37/Enterobacter sp. MGH 38/Enterobacter sp. BWH 37/Enterobacter sp. BIDMC 26/Enterobacter sp. BIDMC 27/Enterobacter sp. BIDMC 28/Enterobacter sp. BIDMC 30/Enterobacter sp. EGD-HP1/Enterobacter sp. DC3/Enterobacter sp. DC4/Enterobacter sp. T1-1/Enterobacter sp. UCD-UG_FMILLET/Enterobacter sp. E20/Enterobacter sp. NFIX58/Enterobacter sp. NFIX45/Enterobacter sp. NFIX59/Enterobacter sp. 940_PEND/Enterobacter sp. HMSC16D10/Enterobacter hormaechei/Enterobacter sp. BIDMC92/Leclercia sp. LK8/Enterobacter sp. BWH52/Enterobacter sp. BWH63/Enterobacter sp. BWH64/Enterobacter sp. MGH119/Enterobacter sp. MGH120/Enterobacter sp. MGH128/Enterobacter sp. BIDMC87/Enterobacter sp. BIDMC93/Enterobacter sp. BIDMC94/Enterobacter sp. BIDMC99/Enterobacter sp. BIDMC100/Enterobacter sp. BIDMC109/Enterobacter sp. 50588862/Enterobacter sp. 50793107/Enterobacter sp. 50858885/Enterobacter sp. K66-74/Enterobacter roggenkampii/Enterobacter sp. ODB01/Enterobacter sp. IF2SW-P2/Enterobacter sp. HK169/Enterobacter sp. PDC34/Pantoea sesami/Enterobacter sp. ku-bf2/Enterobacter sp. 56-7/Enterobacter sp. ST121:950178628/Enterobacter sp. J49/Enterobacter sichuanensis/Enterobacter kobei/Enterobacter genomosp. O/Enterobacter genomosp. S/Pedobacter himalayensis/Enterobacter chengduensis/Enterobacter ludwigii/Enterobacter sp. DC1/Klebsiella aerogenes/Enterobacter cloacae/Escherichia coli/Klebsiella oxytoca/Enterobacter asburiae/Lelliottia amnigena/Enterobacter cancerogenus/Lelliottia nimipressuralis/Leclercia adecarboxylata/Enterobacter bugandensis]	ref_mOTU_v25_00077	Consistent	0.999	10	10	10	1	NZ_RXRC01000001.1 Enterobacter hormaechei strain WCHEH090019, whole genome shotgun sequence	NA	Contig
Vibrio_parahaemolyticus___GCF_002209595.1	NZ_MDWP01000050.1	WP_015313453.1	100	551	0	0	216343	214691	1	551	0	1076.6	NZ_MDWP01000050.1	232164	chromosome.Proteobacteria				Vibrio_parahaemolyticus___GCF_002209595.1	670	Vibrio parahaemolyticus [Vibrio sp. S457-15/Vibrio sp. S512-13/Vibrio sp. SALL6/Vibrio sp. OULL4/Vibrio parahaemolyticus]	ref_mOTU_v25_00028	Consistent	0.999	10	10	9	0.9	NZ_MDWP01000050.1 Vibrio parahaemolyticus strain MAVP-A scaffold4.1, whole genome shotgun sequence	NA	Contig
Salmonella_enterica_subsp_enterica_serovar_Typhimurium_str_DT104___GCF_001216585.1	NZ_CTBA01000002.1	WP_000919289.1	100	547	0	0	36859	35219	1	547	0	1103.6	NZ_CTBA01000002.1	423884	chromosome.Proteobacteria				Salmonella_enterica_subsp_enterica_serovar_Typhimurium_str_DT104___GCF_001216585.1	NA	Salmonella enterica/bongori	ref_mOTU_v25_00099	Consistent	0.999	10	10	10	1	NZ_CTBA01000002.1 Salmonella enterica subsp. enterica serovar Typhimurium str. DT104 strain H36 isolate H36, whole genome shotgun sequence	NA	Scaffold
Rhizobium_sp_Leaf386___GCF_001424085.1	NZ_LMQF01000026.1	WP_062603241.1	100	545	0	0	35495	33861	1	545	0	1088.6	NZ_LMQF01000026.1	75167	unclassified.Proteobacteria				Rhizobium_sp_Leaf386___GCF_001424085.1	NA	Rhizobium sp. [Rhizobium sp. Leaf386/Rhizobium sp. Leaf391/Rhizobium sp. Leaf453]	ref_mOTU_v25_05324	Consistent	0.999	10	8	8	1	NZ_LMQF01000026.1 Rhizobium sp. Leaf386 contig_33, whole genome shotgun sequence	NA	Scaffold
Klebsiella_pneumoniae___GCF_900451475.1	NZ_UGKO01000001.1	WP_115376082.1	100	546	0	0	1601826	1603463	1	546	0	1102	NZ_UGKO01000001.1	5078186	chromosome.Proteobacteria		blaSHV-187,oqxA10,oqxB19,fosA_gen	BETA-LACTAM,PHENICOL;QUINOLONE,PHENICOL;QUINOLONE,FOSFOMYCIN	Klebsiella_pneumoniae___GCF_900451475.1	NA	Enterobacterales sp. [Klebsiella sp. D5A/Klebsiella sp. KTE92/Klebsiella sp. 10982/Klebsiella variicola CAG:634/Klebsiella quasipneumoniae/Klebsiella sp. NFIX54/Klebsiella sp. NFIX44/Klebsiella sp. NFIX43/Klebsiella sp. NFIX42/Klebsiella sp. NFIX41/Klebsiella sp. NFIX40/Klebsiella sp. NFIX38/Klebsiella sp. NFIX37/Klebsiella sp. NFIX36/Klebsiella sp. NFIX35/Klebsiella sp. NFIX34/Klebsiella sp. NFIX33/Klebsiella sp. NFIX30/Klebsiella sp. NFIX29/Klebsiella sp. NFIX27/Klebsiella sp. NFIX22/Klebsiella sp. NFIX21/Klebsiella sp. NFIX20/Klebsiella sp. NFIX19/Klebsiella sp. NFIX18/Klebsiella sp. NFIX26/Klebsiella sp. NFIX25/Klebsiella sp. NFIX24/Klebsiella sp. NFIX23/Klebsiella sp. NFIX17/Klebsiella sp. NFIX16/Klebsiella sp. NFIX15/Klebsiella sp. NFIX13/Klebsiella sp. NFIX12/Klebsiella sp. NFIX11/Klebsiella sp. NFIX56/Klebsiella sp. NFPP35/Klebsiella sp. HMSC22F09/Klebsiella sp. HMSC25G12/Klebsiella sp. HMSC16A12/Klebsiella sp. HMSC16C06/Klebsiella sp. KGM-IMP216/Klebsiella sp. AA405/Klebsiella variicola/Enterobacter cloacae/Escherichia coli/Klebsiella oxytoca/Klebsiella pneumoniae/Serratia marcescens/Klebsiella sp. 4_1_44FAA/Klebsiella sp. S1/Klebsiella sp. MS 92-3]	ref_mOTU_v25_00085	Consistent	0.999	11	10	10	1	NZ_UGKO01000001.1 Klebsiella pneumoniae strain NCTC13686, whole genome shotgun sequence	NA	Contig
Klebsiella_pneumoniae___GCF_004795515.1	NZ_SSCZ01000001.1	BAH62496.1	99.3	549	4	0	4943	6589	1	549	0	1098.6	NZ_SSCZ01000001.1	655925	chromosome.Proteobacteria				Klebsiella_pneumoniae___GCF_004795515.1	NA	Enterobacterales sp. [Klebsiella sp. D5A/Klebsiella sp. KTE92/Klebsiella sp. 10982/Klebsiella variicola CAG:634/Klebsiella quasipneumoniae/Klebsiella sp. NFIX54/Klebsiella sp. NFIX44/Klebsiella sp. NFIX43/Klebsiella sp. NFIX42/Klebsiella sp. NFIX41/Klebsiella sp. NFIX40/Klebsiella sp. NFIX38/Klebsiella sp. NFIX37/Klebsiella sp. NFIX36/Klebsiella sp. NFIX35/Klebsiella sp. NFIX34/Klebsiella sp. NFIX33/Klebsiella sp. NFIX30/Klebsiella sp. NFIX29/Klebsiella sp. NFIX27/Klebsiella sp. NFIX22/Klebsiella sp. NFIX21/Klebsiella sp. NFIX20/Klebsiella sp. NFIX19/Klebsiella sp. NFIX18/Klebsiella sp. NFIX26/Klebsiella sp. NFIX25/Klebsiella sp. NFIX24/Klebsiella sp. NFIX23/Klebsiella sp. NFIX17/Klebsiella sp. NFIX16/Klebsiella sp. NFIX15/Klebsiella sp. NFIX13/Klebsiella sp. NFIX12/Klebsiella sp. NFIX11/Klebsiella sp. NFIX56/Klebsiella sp. NFPP35/Klebsiella sp. HMSC22F09/Klebsiella sp. HMSC25G12/Klebsiella sp. HMSC16A12/Klebsiella sp. HMSC16C06/Klebsiella sp. KGM-IMP216/Klebsiella sp. AA405/Klebsiella variicola/Enterobacter cloacae/Escherichia coli/Klebsiella oxytoca/Klebsiella pneumoniae/Serratia marcescens/Klebsiella sp. 4_1_44FAA/Klebsiella sp. S1/Klebsiella sp. MS 92-3]	ref_mOTU_v25_00085	Consistent	0.999	10	10	10	1	NZ_SSCZ01000001.1 Klebsiella pneumoniae strain MGF007 MGF007_contig1, whole genome shotgun sequence	NA	Contig
Pseudomonas_aeruginosa___GCF_900144645.1	NZ_FRIS01000012.1	RMS53751.1	99.6	563	2	0	26551	28239	1	563	0	1099.3	NZ_FRIS01000012.1	62418	chromosome.Proteobacteria				Pseudomonas_aeruginosa___GCF_900144645.1	NA	Pseudomonas sp. [Pseudomonas sp. P179/Pseudomonas sp. YS-1p/Pseudomonas sp. HMSC11A05/Pseudomonas sp. HMSC16B01/Pseudomonas sp. HMSC05H02/Pseudomonas sp. HMSC060G01/Pseudomonas sp. HMSC060F12/Pseudomonas sp. HMSC057H01/Pseudomonas sp. HMSC061A10/Pseudomonas sp. HMSC071F02/Pseudomonas sp. HMSC070B12/Pseudomonas sp. HMSC058B07/Pseudomonas sp. HMSC058C05/Pseudomonas sp. HMSC072F09/Pseudomonas sp. HMSC058A10/Pseudomonas sp. HMSC059F05/Pseudomonas sp. HMSC076A11/Pseudomonas sp. HMSC060G02/Pseudomonas sp. HMSC064G05/Pseudomonas sp. HMSC075A08/Pseudomonas sp. HMSC067D05/Pseudomonas sp. HMSC066B03/Pseudomonas sp. HMSC067F09/Pseudomonas sp. HMSC076A12/Pseudomonas sp. HMSC066A08/Pseudomonas sp. HMSC065H02/Pseudomonas sp. HMSC067G02/Pseudomonas sp. HMSC069G05/Pseudomonas sp. HMSC073F05/Pseudomonas sp. HMSC065H01/Pseudomonas aeruginosa/Pseudomonas putida/Pseudomonas otitidis/Pseudomonas denitrificans (nomen rejiciendum)]	ref_mOTU_v25_00201	Consistent	0.999	10	10	10	1	NZ_FRIS01000012.1 Pseudomonas aeruginosa isolate 122, whole genome shotgun sequence	NA	Contig
Pseudomonas_aeruginosa___GCF_900144645.1	NZ_FRIS01000041.1	VFT64192.1	99.6	569	2	0	78010	79716	1	569	0	1125.2	NZ_FRIS01000041.1	94731	chromosome.Proteobacteria				Pseudomonas_aeruginosa___GCF_900144645.1	NA	Pseudomonas sp. [Pseudomonas sp. P179/Pseudomonas sp. YS-1p/Pseudomonas sp. HMSC11A05/Pseudomonas sp. HMSC16B01/Pseudomonas sp. HMSC05H02/Pseudomonas sp. HMSC060G01/Pseudomonas sp. HMSC060F12/Pseudomonas sp. HMSC057H01/Pseudomonas sp. HMSC061A10/Pseudomonas sp. HMSC071F02/Pseudomonas sp. HMSC070B12/Pseudomonas sp. HMSC058B07/Pseudomonas sp. HMSC058C05/Pseudomonas sp. HMSC072F09/Pseudomonas sp. HMSC058A10/Pseudomonas sp. HMSC059F05/Pseudomonas sp. HMSC076A11/Pseudomonas sp. HMSC060G02/Pseudomonas sp. HMSC064G05/Pseudomonas sp. HMSC075A08/Pseudomonas sp. HMSC067D05/Pseudomonas sp. HMSC066B03/Pseudomonas sp. HMSC067F09/Pseudomonas sp. HMSC076A12/Pseudomonas sp. HMSC066A08/Pseudomonas sp. HMSC065H02/Pseudomonas sp. HMSC067G02/Pseudomonas sp. HMSC069G05/Pseudomonas sp. HMSC073F05/Pseudomonas sp. HMSC065H01/Pseudomonas aeruginosa/Pseudomonas putida/Pseudomonas otitidis/Pseudomonas denitrificans (nomen rejiciendum)]	ref_mOTU_v25_00201	Consistent	0.999	10	10	10	1	NZ_FRIS01000041.1 Pseudomonas aeruginosa isolate 122, whole genome shotgun sequence	NA	Contig
Klebsiella_pneumoniae___GCF_900085665.1	NZ_FLGP01000011.1	BAH62496.1	99.3	549	4	0	17325	18971	1	549	0	1100.5	NZ_FLGP01000011.1	144340	chromosome.Proteobacteria				Klebsiella_pneumoniae___GCF_900085665.1	NA	Enterobacterales sp. [Klebsiella sp. D5A/Klebsiella sp. KTE92/Klebsiella sp. 10982/Klebsiella variicola CAG:634/Klebsiella quasipneumoniae/Klebsiella sp. NFIX54/Klebsiella sp. NFIX44/Klebsiella sp. NFIX43/Klebsiella sp. NFIX42/Klebsiella sp. NFIX41/Klebsiella sp. NFIX40/Klebsiella sp. NFIX38/Klebsiella sp. NFIX37/Klebsiella sp. NFIX36/Klebsiella sp. NFIX35/Klebsiella sp. NFIX34/Klebsiella sp. NFIX33/Klebsiella sp. NFIX30/Klebsiella sp. NFIX29/Klebsiella sp. NFIX27/Klebsiella sp. NFIX22/Klebsiella sp. NFIX21/Klebsiella sp. NFIX20/Klebsiella sp. NFIX19/Klebsiella sp. NFIX18/Klebsiella sp. NFIX26/Klebsiella sp. NFIX25/Klebsiella sp. NFIX24/Klebsiella sp. NFIX23/Klebsiella sp. NFIX17/Klebsiella sp. NFIX16/Klebsiella sp. NFIX15/Klebsiella sp. NFIX13/Klebsiella sp. NFIX12/Klebsiella sp. NFIX11/Klebsiella sp. NFIX56/Klebsiella sp. NFPP35/Klebsiella sp. HMSC22F09/Klebsiella sp. HMSC25G12/Klebsiella sp. HMSC16A12/Klebsiella sp. HMSC16C06/Klebsiella sp. KGM-IMP216/Klebsiella sp. AA405/Klebsiella variicola/Enterobacter cloacae/Escherichia coli/Klebsiella oxytoca/Klebsiella pneumoniae/Serratia marcescens/Klebsiella sp. 4_1_44FAA/Klebsiella sp. S1/Klebsiella sp. MS 92-3]	ref_mOTU_v25_00085	Consistent	0.999	10	10	10	1	NZ_FLGP01000011.1 Klebsiella pneumoniae strain k2370, whole genome shotgun sequence	NA	Scaffold
Salmonella_enterica_subsp_enterica_serovar_Typhi___GCF_001169625.1	NZ_CJOM01000010.1	WP_000919286.1	100	547	0	0	117407	115767	1	547	0	1103.2	NZ_CJOM01000010.1	151545	chromosome.Proteobacteria				Salmonella_enterica_subsp_enterica_serovar_Typhi___GCF_001169625.1	NA	Salmonella enterica/bongori	ref_mOTU_v25_00099	Consistent	0.999	10	10	10	1	NZ_CJOM01000010.1 Salmonella enterica subsp. enterica serovar Typhi strain IB5383, whole genome shotgun sequence	NA	Scaffold
Klebsiella_pneumoniae___GCF_900503675.1	NZ_UJCZ01000005.1	AGT25176.1	99.8	549	1	0	345358	347004	1	549	0	1102.4	NZ_UJCZ01000005.1	367883	chromosome.Proteobacteria				Klebsiella_pneumoniae___GCF_900503675.1	NA	Enterobacterales sp. [Klebsiella sp. D5A/Klebsiella sp. KTE92/Klebsiella sp. 10982/Klebsiella variicola CAG:634/Klebsiella quasipneumoniae/Klebsiella sp. NFIX54/Klebsiella sp. NFIX44/Klebsiella sp. NFIX43/Klebsiella sp. NFIX42/Klebsiella sp. NFIX41/Klebsiella sp. NFIX40/Klebsiella sp. NFIX38/Klebsiella sp. NFIX37/Klebsiella sp. NFIX36/Klebsiella sp. NFIX35/Klebsiella sp. NFIX34/Klebsiella sp. NFIX33/Klebsiella sp. NFIX30/Klebsiella sp. NFIX29/Klebsiella sp. NFIX27/Klebsiella sp. NFIX22/Klebsiella sp. NFIX21/Klebsiella sp. NFIX20/Klebsiella sp. NFIX19/Klebsiella sp. NFIX18/Klebsiella sp. NFIX26/Klebsiella sp. NFIX25/Klebsiella sp. NFIX24/Klebsiella sp. NFIX23/Klebsiella sp. NFIX17/Klebsiella sp. NFIX16/Klebsiella sp. NFIX15/Klebsiella sp. NFIX13/Klebsiella sp. NFIX12/Klebsiella sp. NFIX11/Klebsiella sp. NFIX56/Klebsiella sp. NFPP35/Klebsiella sp. HMSC22F09/Klebsiella sp. HMSC25G12/Klebsiella sp. HMSC16A12/Klebsiella sp. HMSC16C06/Klebsiella sp. KGM-IMP216/Klebsiella sp. AA405/Klebsiella variicola/Enterobacter cloacae/Escherichia coli/Klebsiella oxytoca/Klebsiella pneumoniae/Serratia marcescens/Klebsiella sp. 4_1_44FAA/Klebsiella sp. S1/Klebsiella sp. MS 92-3]	ref_mOTU_v25_00085	Consistent	0.999	10	10	10	1	NZ_UJCZ01000005.1 Klebsiella pneumoniae strain EuSCAPE_UK100, whole genome shotgun sequence	NA	Contig
Escherichia_coli___GCF_002959295.1	NZ_PUEA01000049.1	EFK16301.1	100	565	0	0	16646	18340	1	565	0	1127.5	NZ_PUEA01000049.1	25308	chromosome.Proteobacteria				Escherichia_coli___GCF_002959295.1	NA	Proteobacteria sp. [Escherichia sp. KTE114/Escherichia sp. KTE11/Escherichia sp. KTE31/Escherichia sp. KTE52/Escherichia sp. KTE96/Escherichia sp. KTE159/Escherichia marmotae/Shigella sp. SF-2015/Achromobacter sp. ATCC35328/Shigella sp. PAMC 28760/Escherichia albertii/Komagataeibacter hansenii/Escherichia sp. 1_1_43/Escherichia sp. 4_1_40B/Escherichia coli/Escherichia fergusonii/Klebsiella oxytoca/Shigella boydii/Shigella dysenteriae/Shigella flexneri/Shigella sonnei/Escherichia sp. B1147/Escherichia sp. TW09308/Escherichia sp. TW11588]	ref_mOTU_v25_00095	Consistent	0.999	10	10	10	1	NZ_PUEA01000049.1 Escherichia coli strain YH17129 NODE_49_length_25308_cov_49.6219, whole genome shotgun sequence	NA	Contig
Escherichia_coli___GCF_002959295.1	NZ_PUEA01000072.1	mcr-1.1_1_KP347127_1	100	542	0	0	5896	4271	1	542	8.5e-314	1073.5	NZ_PUEA01000072.1	9466	plasmid.Proteobacteria	IncX4_1	mcr-1.1	COLISTIN	Escherichia_coli___GCF_002959295.1	NA	Proteobacteria sp. [Escherichia sp. KTE114/Escherichia sp. KTE11/Escherichia sp. KTE31/Escherichia sp. KTE52/Escherichia sp. KTE96/Escherichia sp. KTE159/Escherichia marmotae/Shigella sp. SF-2015/Achromobacter sp. ATCC35328/Shigella sp. PAMC 28760/Escherichia albertii/Komagataeibacter hansenii/Escherichia sp. 1_1_43/Escherichia sp. 4_1_40B/Escherichia coli/Escherichia fergusonii/Klebsiella oxytoca/Shigella boydii/Shigella dysenteriae/Shigella flexneri/Shigella sonnei/Escherichia sp. B1147/Escherichia sp. TW09308/Escherichia sp. TW11588]	ref_mOTU_v25_00095	Consistent	0.999	10	10	10	1	NZ_PUEA01000072.1 Escherichia coli strain YH17129 NODE_72_length_9466_cov_16.3182, whole genome shotgun sequence	NA	Contig
Salmonella_enterica_subsp_enterica_serovar_Typhi___GCF_001240435.1	NZ_CUYH01000006.1	WP_000919286.1	100	547	0	0	103448	105088	1	547	0	1103.2	NZ_CUYH01000006.1	221937	chromosome.Proteobacteria				Salmonella_enterica_subsp_enterica_serovar_Typhi___GCF_001240435.1	NA	Salmonella enterica/bongori	ref_mOTU_v25_00099	Consistent	0.999	10	10	10	1	NZ_CUYH01000006.1 Salmonella enterica subsp. enterica serovar Typhi strain dtc86, whole genome shotgun sequence	NA	Scaffold
Escherichia_coli___GCF_002512735.1	NZ_NMJG01000031.1	EFJ59416.1	99.3	565	4	0	44348	42654	1	565	0	1124.4	NZ_NMJG01000031.1	45863	chromosome.Proteobacteria				Escherichia_coli___GCF_002512735.1	NA	Proteobacteria sp. [Escherichia sp. KTE114/Escherichia sp. KTE11/Escherichia sp. KTE31/Escherichia sp. KTE52/Escherichia sp. KTE96/Escherichia sp. KTE159/Escherichia marmotae/Shigella sp. SF-2015/Achromobacter sp. ATCC35328/Shigella sp. PAMC 28760/Escherichia albertii/Komagataeibacter hansenii/Escherichia sp. 1_1_43/Escherichia sp. 4_1_40B/Escherichia coli/Escherichia fergusonii/Klebsiella oxytoca/Shigella boydii/Shigella dysenteriae/Shigella flexneri/Shigella sonnei/Escherichia sp. B1147/Escherichia sp. TW09308/Escherichia sp. TW11588]	ref_mOTU_v25_00095	Consistent	0.999	10	10	10	1	NZ_NMJG01000031.1 Escherichia coli strain MOD1-EC6323 MOD1-EC6323_31_length_45863_cov_52.9801, whole genome shotgun sequence	NA	Contig
Escherichia_coli___GCF_002270175.1	NZ_NIFT01000107.1	EFK16301.1	99.3	565	4	0	9347	7653	1	565	0	1118.6	NZ_NIFT01000107.1	26667	chromosome.Proteobacteria				Escherichia_coli___GCF_002270175.1	NA	Proteobacteria sp. [Escherichia sp. KTE114/Escherichia sp. KTE11/Escherichia sp. KTE31/Escherichia sp. KTE52/Escherichia sp. KTE96/Escherichia sp. KTE159/Escherichia marmotae/Shigella sp. SF-2015/Achromobacter sp. ATCC35328/Shigella sp. PAMC 28760/Escherichia albertii/Komagataeibacter hansenii/Escherichia sp. 1_1_43/Escherichia sp. 4_1_40B/Escherichia coli/Escherichia fergusonii/Klebsiella oxytoca/Shigella boydii/Shigella dysenteriae/Shigella flexneri/Shigella sonnei/Escherichia sp. B1147/Escherichia sp. TW09308/Escherichia sp. TW11588]	ref_mOTU_v25_00095	Consistent	0.999	10	10	10	1	NZ_NIFT01000107.1 Escherichia coli strain SZM584-1 scaffold77, whole genome shotgun sequence	NA	Scaffold
Escherichia_coli___GCF_002270175.1	NZ_NIFT01000160.1	mcr-1.1_1_KP347127_1	100	542	0	0	40482	38857	1	542	1.3e-312	1073.9	NZ_NIFT01000160.1	141251	chromosome.Proteobacteria		mcr-1.1	COLISTIN	Escherichia_coli___GCF_002270175.1	NA	Proteobacteria sp. [Escherichia sp. KTE114/Escherichia sp. KTE11/Escherichia sp. KTE31/Escherichia sp. KTE52/Escherichia sp. KTE96/Escherichia sp. KTE159/Escherichia marmotae/Shigella sp. SF-2015/Achromobacter sp. ATCC35328/Shigella sp. PAMC 28760/Escherichia albertii/Komagataeibacter hansenii/Escherichia sp. 1_1_43/Escherichia sp. 4_1_40B/Escherichia coli/Escherichia fergusonii/Klebsiella oxytoca/Shigella boydii/Shigella dysenteriae/Shigella flexneri/Shigella sonnei/Escherichia sp. B1147/Escherichia sp. TW09308/Escherichia sp. TW11588]	ref_mOTU_v25_00095	Consistent	0.999	10	10	10	1	NZ_NIFT01000160.1 Escherichia coli strain SZM584-1 contig_combined, whole genome shotgun sequence	NA	Scaffold
Pseudoduganella_violaceinigra_DSM_15887___GCF_000425385.1	NZ_AUDI01000031.1	WP_035374466.1	100	541	0	0	24316	25938	1	541	0	1079.3	NZ_AUDI01000031.1	26707	chromosome.Proteobacteria				Pseudoduganella_violaceinigra_DSM_15887___GCF_000425385.1	246602	Pseudoduganella violaceinigra	ref_mOTU_v25_00429	Consistent	0.98	10	5	5	1	NZ_AUDI01000031.1 Pseudoduganella violaceinigra DSM 15887 H597DRAFT_scaffold00024.24_C, whole genome shotgun sequence	NA	Scaffold
Serratia_marcescens___GCF_001538345.1	NZ_FCIN01000001.1	WP_060420837.1	100	545	0	0	422986	421352	1	545	0	1104.7	NZ_FCIN01000001.1	1247403	chromosome.Proteobacteria		oqxB9,blaSRT	PHENICOL;QUINOLONE,CEPHALOSPORIN	Serratia_marcescens___GCF_001538345.1	NA	Enterobacterales sp. [Serratia sp. S119/Serratia sp. ISTD04/Serratia sp. FS14/Serratia sp. HMSC15F11/Serratia sp. YD25/Serratia sp. 2880STDY5682894/Serratia sp. 2880STDY5682895/Serratia ureilytica/Serratia nematodiphila/Serratia sp. SCBI/Klebsiella oxytoca/Serratia marcescens/Shigella boydii/Shigella sonnei]	ref_mOTU_v25_00830	Consistent	0.999	10	10	10	1	NZ_FCIN01000001.1 Serratia marcescens strain 2880STDY5682888, whole genome shotgun sequence	NA	Scaffold
Escherichia_coli___GCF_001621835.2	NZ_LVSX02000027.1	CDN84984.1	99.8	562	1	0	74095	72410	1	562	0	1125.5	NZ_LVSX02000027.1	421572	chromosome.Proteobacteria		blaEC-5	CEPHALOSPORIN	Escherichia_coli___GCF_001621835.2	NA	Proteobacteria sp. [Escherichia sp. KTE114/Escherichia sp. KTE11/Escherichia sp. KTE31/Escherichia sp. KTE52/Escherichia sp. KTE96/Escherichia sp. KTE159/Escherichia marmotae/Shigella sp. SF-2015/Achromobacter sp. ATCC35328/Shigella sp. PAMC 28760/Escherichia albertii/Komagataeibacter hansenii/Escherichia sp. 1_1_43/Escherichia sp. 4_1_40B/Escherichia coli/Escherichia fergusonii/Klebsiella oxytoca/Shigella boydii/Shigella dysenteriae/Shigella flexneri/Shigella sonnei/Escherichia sp. B1147/Escherichia sp. TW09308/Escherichia sp. TW11588]	ref_mOTU_v25_00095	Consistent	0.999	10	10	10	1	NZ_LVSX02000027.1 Escherichia coli strain GN05885 000000F_arrow, whole genome shotgun sequence	NA	Contig
Pseudomonas_viridiflava___GCF_900588405.1	NZ_UUFB01000005.1	WP_122421030.1	100	546	0	0	125254	126891	1	546	0	1092.8	NZ_UUFB01000005.1	134781	chromosome.Proteobacteria				Pseudomonas_viridiflava___GCF_900588405.1	NA	Pseudomonas marginalis/viridiflava [Pseudomonas syringae group genomosp. 3/Pseudomonas marginalis/Pseudomonas viridiflava]	ref_mOTU_v25_01202	Consistent	0.999	10	10	10	1	NZ_UUFB01000005.1 Pseudomonas viridiflava isolate p26.E4, whole genome shotgun sequence	NA	Contig
Klebsiella_pneumoniae___GCF_003400925.1	NZ_PXLF01000015.1	AGT25176.1	99.8	549	1	0	81875	83521	1	549	0	1102.4	NZ_PXLF01000015.1	130150	chromosome.Proteobacteria				Klebsiella_pneumoniae___GCF_003400925.1	NA	Enterobacterales sp. [Klebsiella sp. D5A/Klebsiella sp. KTE92/Klebsiella sp. 10982/Klebsiella variicola CAG:634/Klebsiella quasipneumoniae/Klebsiella sp. NFIX54/Klebsiella sp. NFIX44/Klebsiella sp. NFIX43/Klebsiella sp. NFIX42/Klebsiella sp. NFIX41/Klebsiella sp. NFIX40/Klebsiella sp. NFIX38/Klebsiella sp. NFIX37/Klebsiella sp. NFIX36/Klebsiella sp. NFIX35/Klebsiella sp. NFIX34/Klebsiella sp. NFIX33/Klebsiella sp. NFIX30/Klebsiella sp. NFIX29/Klebsiella sp. NFIX27/Klebsiella sp. NFIX22/Klebsiella sp. NFIX21/Klebsiella sp. NFIX20/Klebsiella sp. NFIX19/Klebsiella sp. NFIX18/Klebsiella sp. NFIX26/Klebsiella sp. NFIX25/Klebsiella sp. NFIX24/Klebsiella sp. NFIX23/Klebsiella sp. NFIX17/Klebsiella sp. NFIX16/Klebsiella sp. NFIX15/Klebsiella sp. NFIX13/Klebsiella sp. NFIX12/Klebsiella sp. NFIX11/Klebsiella sp. NFIX56/Klebsiella sp. NFPP35/Klebsiella sp. HMSC22F09/Klebsiella sp. HMSC25G12/Klebsiella sp. HMSC16A12/Klebsiella sp. HMSC16C06/Klebsiella sp. KGM-IMP216/Klebsiella sp. AA405/Klebsiella variicola/Enterobacter cloacae/Escherichia coli/Klebsiella oxytoca/Klebsiella pneumoniae/Serratia marcescens/Klebsiella sp. 4_1_44FAA/Klebsiella sp. S1/Klebsiella sp. MS 92-3]	ref_mOTU_v25_00085	Consistent	0.999	11	10	10	1	NZ_PXLF01000015.1 Klebsiella pneumoniae strain CRE18 NODE_15_length_130150_cov_49.8657, whole genome shotgun sequence	NA	Contig
Pseudomonas_viridiflava___GCF_900599325.1	NZ_UVVC01000003.1	WP_122430615.1	100	546	0	0	35111	33474	1	546	0	1091.6	NZ_UVVC01000003.1	51018	chromosome.Proteobacteria				Pseudomonas_viridiflava___GCF_900599325.1	NA	Pseudomonas marginalis/viridiflava [Pseudomonas syringae group genomosp. 3/Pseudomonas marginalis/Pseudomonas viridiflava]	ref_mOTU_v25_01202	Consistent	0.999	10	10	10	1	NZ_UVVC01000003.1 Pseudomonas viridiflava isolate p5.D9, whole genome shotgun sequence	NA	Contig
Escherichia_coli___GCF_002476375.1	NZ_NWQC01000012.1	EFK16301.1	99.8	565	1	0	9021	10715	1	565	0	1124.4	NZ_NWQC01000012.1	130925	chromosome.Proteobacteria				Escherichia_coli___GCF_002476375.1	NA	Proteobacteria sp. [Escherichia sp. KTE114/Escherichia sp. KTE11/Escherichia sp. KTE31/Escherichia sp. KTE52/Escherichia sp. KTE96/Escherichia sp. KTE159/Escherichia marmotae/Shigella sp. SF-2015/Achromobacter sp. ATCC35328/Shigella sp. PAMC 28760/Escherichia albertii/Komagataeibacter hansenii/Escherichia sp. 1_1_43/Escherichia sp. 4_1_40B/Escherichia coli/Escherichia fergusonii/Klebsiella oxytoca/Shigella boydii/Shigella dysenteriae/Shigella flexneri/Shigella sonnei/Escherichia sp. B1147/Escherichia sp. TW09308/Escherichia sp. TW11588]	ref_mOTU_v25_00095	Consistent	0.999	10	10	10	1	NZ_NWQC01000012.1 Escherichia coli strain MOD1-EC2766 MOD1-EC2766_12_length_130925_cov_35.4424, whole genome shotgun sequence	NA	Contig
Escherichia_coli_97_0264___GCF_000194295.2	NZ_AEZP02000004.1	EFK16301.1	99.5	565	3	0	258528	260222	1	565	0	1120.9	NZ_AEZP02000004.1	2075542	chromosome.Proteobacteria		blaEC-18,aadA1,sat2_gen,dfrA1	CEPHALOSPORIN,STREPTOMYCIN,STREPTOTHRICIN,TRIMETHOPRIM	Escherichia_coli_97_0264___GCF_000194295.2	NA	Proteobacteria sp. [Escherichia sp. KTE114/Escherichia sp. KTE11/Escherichia sp. KTE31/Escherichia sp. KTE52/Escherichia sp. KTE96/Escherichia sp. KTE159/Escherichia marmotae/Shigella sp. SF-2015/Achromobacter sp. ATCC35328/Shigella sp. PAMC 28760/Escherichia albertii/Komagataeibacter hansenii/Escherichia sp. 1_1_43/Escherichia sp. 4_1_40B/Escherichia coli/Escherichia fergusonii/Klebsiella oxytoca/Shigella boydii/Shigella dysenteriae/Shigella flexneri/Shigella sonnei/Escherichia sp. B1147/Escherichia sp. TW09308/Escherichia sp. TW11588]	ref_mOTU_v25_00095	Consistent	0.999	10	10	10	1	NZ_AEZP02000004.1 Escherichia coli 97.0264 Contig6329, whole genome shotgun sequence	NA	Contig
Escherichia_sp_E14S1___GCF_004211995.1	NZ_RHJQ01000004.1	EFK18136.1	96.6	565	19	0	129166	127472	1	565	0	1094	NZ_RHJQ01000004.1	288526	chromosome.Proteobacteria		blaEC-15	CEPHALOSPORIN	Escherichia_sp_E14S1___GCF_004211995.1	NA	Proteobacteria sp. [Escherichia sp. KTE114/Escherichia sp. KTE11/Escherichia sp. KTE31/Escherichia sp. KTE52/Escherichia sp. KTE96/Escherichia sp. KTE159/Escherichia marmotae/Shigella sp. SF-2015/Achromobacter sp. ATCC35328/Shigella sp. PAMC 28760/Escherichia albertii/Komagataeibacter hansenii/Escherichia sp. 1_1_43/Escherichia sp. 4_1_40B/Escherichia coli/Escherichia fergusonii/Klebsiella oxytoca/Shigella boydii/Shigella dysenteriae/Shigella flexneri/Shigella sonnei/Escherichia sp. B1147/Escherichia sp. TW09308/Escherichia sp. TW11588]	ref_mOTU_v25_00095	Consistent	0.999	10	9	9	1	NZ_RHJQ01000004.1 Escherichia sp. E14S1 14S1_4_consensus, whole genome shotgun sequence	NA	Scaffold
Rhizobiales_bacterium___GCF_900473255.1	NZ_UCLH01000009.1	ADY67116.1	97.9	568	12	0	24742	23039	28	595	0	1087.4	NZ_UCLH01000009.1	194229	chromosome.Proteobacteria				Rhizobiales_bacterium___GCF_900473255.1	358	Agrobacterium tumefaciens [Agrobacterium sp. 10MFCol1.1/Agrobacterium genomosp. 1/Rhizobium sp. TBD182/Rhizobium sp. Root491/Agrobacterium sp. 13-2099-1-2/Agrobacterium tumefaciens/Agrobacterium sp. H13-3]	ref_mOTU_v25_01387	Consistent	0.999	10	10	10	1	NZ_UCLH01000009.1 Rhizobiales bacterium isolate AFS090683, whole genome shotgun sequence	NA	Scaffold
Escherichia_coli___GCF_003362195.1	NZ_QHAC01000027.1	WP_000591997.1	100	539	0	0	48452	50068	1	539	0	1091.3	NZ_QHAC01000027.1	50941	plasmid.Proteobacteria				Escherichia_coli___GCF_003362195.1	NA	Proteobacteria sp. [Escherichia sp. KTE114/Escherichia sp. KTE11/Escherichia sp. KTE31/Escherichia sp. KTE52/Escherichia sp. KTE96/Escherichia sp. KTE159/Escherichia marmotae/Shigella sp. SF-2015/Achromobacter sp. ATCC35328/Shigella sp. PAMC 28760/Escherichia albertii/Komagataeibacter hansenii/Escherichia sp. 1_1_43/Escherichia sp. 4_1_40B/Escherichia coli/Escherichia fergusonii/Klebsiella oxytoca/Shigella boydii/Shigella dysenteriae/Shigella flexneri/Shigella sonnei/Escherichia sp. B1147/Escherichia sp. TW09308/Escherichia sp. TW11588]	ref_mOTU_v25_00095	Consistent	0.999	10	10	10	1	NZ_QHAC01000027.1 Escherichia coli strain ECI-586 ECI-586_contig27, whole genome shotgun sequence	NA	Contig
Escherichia_coli___GCF_003362195.1	NZ_QHAC01000131.1	EFK16301.1	99.8	565	1	0	76932	75238	1	565	0	1124.8	NZ_QHAC01000131.1	168594	chromosome.Proteobacteria		blaEC-15	CEPHALOSPORIN	Escherichia_coli___GCF_003362195.1	NA	Proteobacteria sp. [Escherichia sp. KTE114/Escherichia sp. KTE11/Escherichia sp. KTE31/Escherichia sp. KTE52/Escherichia sp. KTE96/Escherichia sp. KTE159/Escherichia marmotae/Shigella sp. SF-2015/Achromobacter sp. ATCC35328/Shigella sp. PAMC 28760/Escherichia albertii/Komagataeibacter hansenii/Escherichia sp. 1_1_43/Escherichia sp. 4_1_40B/Escherichia coli/Escherichia fergusonii/Klebsiella oxytoca/Shigella boydii/Shigella dysenteriae/Shigella flexneri/Shigella sonnei/Escherichia sp. B1147/Escherichia sp. TW09308/Escherichia sp. TW11588]	ref_mOTU_v25_00095	Consistent	0.999	10	10	10	1	NZ_QHAC01000131.1 Escherichia coli strain ECI-586 ECI-586_contig131, whole genome shotgun sequence	NA	Contig
Klebsiella_pneumoniae___GCF_900502765.1	NZ_UIZO01000001.1	AGT25176.1	99.6	549	2	0	673645	671999	1	549	0	1098.6	NZ_UIZO01000001.1	812562	chromosome.Proteobacteria				Klebsiella_pneumoniae___GCF_900502765.1	NA	Enterobacterales sp. [Klebsiella sp. D5A/Klebsiella sp. KTE92/Klebsiella sp. 10982/Klebsiella variicola CAG:634/Klebsiella quasipneumoniae/Klebsiella sp. NFIX54/Klebsiella sp. NFIX44/Klebsiella sp. NFIX43/Klebsiella sp. NFIX42/Klebsiella sp. NFIX41/Klebsiella sp. NFIX40/Klebsiella sp. NFIX38/Klebsiella sp. NFIX37/Klebsiella sp. NFIX36/Klebsiella sp. NFIX35/Klebsiella sp. NFIX34/Klebsiella sp. NFIX33/Klebsiella sp. NFIX30/Klebsiella sp. NFIX29/Klebsiella sp. NFIX27/Klebsiella sp. NFIX22/Klebsiella sp. NFIX21/Klebsiella sp. NFIX20/Klebsiella sp. NFIX19/Klebsiella sp. NFIX18/Klebsiella sp. NFIX26/Klebsiella sp. NFIX25/Klebsiella sp. NFIX24/Klebsiella sp. NFIX23/Klebsiella sp. NFIX17/Klebsiella sp. NFIX16/Klebsiella sp. NFIX15/Klebsiella sp. NFIX13/Klebsiella sp. NFIX12/Klebsiella sp. NFIX11/Klebsiella sp. NFIX56/Klebsiella sp. NFPP35/Klebsiella sp. HMSC22F09/Klebsiella sp. HMSC25G12/Klebsiella sp. HMSC16A12/Klebsiella sp. HMSC16C06/Klebsiella sp. KGM-IMP216/Klebsiella sp. AA405/Klebsiella variicola/Enterobacter cloacae/Escherichia coli/Klebsiella oxytoca/Klebsiella pneumoniae/Serratia marcescens/Klebsiella sp. 4_1_44FAA/Klebsiella sp. S1/Klebsiella sp. MS 92-3]	ref_mOTU_v25_00085	Consistent	0.999	10	10	10	1	NZ_UIZO01000001.1 Klebsiella pneumoniae strain EuSCAPE_PT014, whole genome shotgun sequence	NA	Contig
Escherichia_coli___GCF_002517825.1	NZ_NNZN01000028.1	EFK16301.1	99.5	565	3	0	32172	30478	1	565	0	1120.9	NZ_NNZN01000028.1	69816	chromosome.Proteobacteria				Escherichia_coli___GCF_002517825.1	NA	Proteobacteria sp. [Escherichia sp. KTE114/Escherichia sp. KTE11/Escherichia sp. KTE31/Escherichia sp. KTE52/Escherichia sp. KTE96/Escherichia sp. KTE159/Escherichia marmotae/Shigella sp. SF-2015/Achromobacter sp. ATCC35328/Shigella sp. PAMC 28760/Escherichia albertii/Komagataeibacter hansenii/Escherichia sp. 1_1_43/Escherichia sp. 4_1_40B/Escherichia coli/Escherichia fergusonii/Klebsiella oxytoca/Shigella boydii/Shigella dysenteriae/Shigella flexneri/Shigella sonnei/Escherichia sp. B1147/Escherichia sp. TW09308/Escherichia sp. TW11588]	ref_mOTU_v25_00095	Consistent	0.999	10	10	10	1	NZ_NNZN01000028.1 Escherichia coli strain MOD1-EC5887 MOD1-EC5887_28_length_69816_cov_21.9007, whole genome shotgun sequence	NA	Contig
Pseudoxanthomonas_sp_SGT_18___GCF_003931645.1	NZ_RRYJ01000011.1	WP_125077227.1	100	553	0	0	23424	25082	1	553	0	1124	NZ_RRYJ01000011.1	121320	chromosome.Proteobacteria				Pseudoxanthomonas_sp_SGT_18___GCF_003931645.1	NA	Pseudoxanthomonas sp. [Pseudoxanthomonas sp. GW2/Pseudoxanthomonas sp. J31]	ref_mOTU_v25_03142	Consistent	0.99	10	7	7	1	NZ_RRYJ01000011.1 Pseudoxanthomonas sp. SGT-18, whole genome shotgun sequence	NA	Contig
Pseudomonas_aeruginosa___GCF_003835785.1	NZ_NSRJ01000011.1	RMS53751.1	99.6	563	2	0	24447	22759	1	563	0	1099.3	NZ_NSRJ01000011.1	215359	chromosome.Proteobacteria				Pseudomonas_aeruginosa___GCF_003835785.1	NA	Pseudomonas sp. [Pseudomonas sp. P179/Pseudomonas sp. YS-1p/Pseudomonas sp. HMSC11A05/Pseudomonas sp. HMSC16B01/Pseudomonas sp. HMSC05H02/Pseudomonas sp. HMSC060G01/Pseudomonas sp. HMSC060F12/Pseudomonas sp. HMSC057H01/Pseudomonas sp. HMSC061A10/Pseudomonas sp. HMSC071F02/Pseudomonas sp. HMSC070B12/Pseudomonas sp. HMSC058B07/Pseudomonas sp. HMSC058C05/Pseudomonas sp. HMSC072F09/Pseudomonas sp. HMSC058A10/Pseudomonas sp. HMSC059F05/Pseudomonas sp. HMSC076A11/Pseudomonas sp. HMSC060G02/Pseudomonas sp. HMSC064G05/Pseudomonas sp. HMSC075A08/Pseudomonas sp. HMSC067D05/Pseudomonas sp. HMSC066B03/Pseudomonas sp. HMSC067F09/Pseudomonas sp. HMSC076A12/Pseudomonas sp. HMSC066A08/Pseudomonas sp. HMSC065H02/Pseudomonas sp. HMSC067G02/Pseudomonas sp. HMSC069G05/Pseudomonas sp. HMSC073F05/Pseudomonas sp. HMSC065H01/Pseudomonas aeruginosa/Pseudomonas putida/Pseudomonas otitidis/Pseudomonas denitrificans (nomen rejiciendum)]	ref_mOTU_v25_00201	Consistent	0.999	10	10	10	1	NZ_NSRJ01000011.1 Pseudomonas aeruginosa strain 001-5A IPC986_11.1, whole genome shotgun sequence	NA	Contig
Pseudomonas_aeruginosa___GCF_003835785.1	NZ_NSRJ01000016.1	WP_010794089.1	100	567	0	0	17265	15565	1	567	0	1127.5	NZ_NSRJ01000016.1	88660	chromosome.Proteobacteria				Pseudomonas_aeruginosa___GCF_003835785.1	NA	Pseudomonas sp. [Pseudomonas sp. P179/Pseudomonas sp. YS-1p/Pseudomonas sp. HMSC11A05/Pseudomonas sp. HMSC16B01/Pseudomonas sp. HMSC05H02/Pseudomonas sp. HMSC060G01/Pseudomonas sp. HMSC060F12/Pseudomonas sp. HMSC057H01/Pseudomonas sp. HMSC061A10/Pseudomonas sp. HMSC071F02/Pseudomonas sp. HMSC070B12/Pseudomonas sp. HMSC058B07/Pseudomonas sp. HMSC058C05/Pseudomonas sp. HMSC072F09/Pseudomonas sp. HMSC058A10/Pseudomonas sp. HMSC059F05/Pseudomonas sp. HMSC076A11/Pseudomonas sp. HMSC060G02/Pseudomonas sp. HMSC064G05/Pseudomonas sp. HMSC075A08/Pseudomonas sp. HMSC067D05/Pseudomonas sp. HMSC066B03/Pseudomonas sp. HMSC067F09/Pseudomonas sp. HMSC076A12/Pseudomonas sp. HMSC066A08/Pseudomonas sp. HMSC065H02/Pseudomonas sp. HMSC067G02/Pseudomonas sp. HMSC069G05/Pseudomonas sp. HMSC073F05/Pseudomonas sp. HMSC065H01/Pseudomonas aeruginosa/Pseudomonas putida/Pseudomonas otitidis/Pseudomonas denitrificans (nomen rejiciendum)]	ref_mOTU_v25_00201	Consistent	0.999	10	10	10	1	NZ_NSRJ01000016.1 Pseudomonas aeruginosa strain 001-5A IPC986_16.1, whole genome shotgun sequence	NA	Contig
Klebsiella_pneumoniae_30684_NJST258_2___GCF_000597905.1	NZ_CP006918.1	AGT25176.1	99.8	549	1	0	3638600	3640246	1	549	0	1102.4	NZ_CP006918.1	5293301	chromosome.Proteobacteria		oqxB,oqxA,blaSHV-158,fosA6	PHENICOL;QUINOLONE,PHENICOL;QUINOLONE,BETA-LACTAM,FOSFOMYCIN	Klebsiella_pneumoniae_30684_NJST258_2___GCF_000597905.1	NA	Enterobacterales sp. [Klebsiella sp. D5A/Klebsiella sp. KTE92/Klebsiella sp. 10982/Klebsiella variicola CAG:634/Klebsiella quasipneumoniae/Klebsiella sp. NFIX54/Klebsiella sp. NFIX44/Klebsiella sp. NFIX43/Klebsiella sp. NFIX42/Klebsiella sp. NFIX41/Klebsiella sp. NFIX40/Klebsiella sp. NFIX38/Klebsiella sp. NFIX37/Klebsiella sp. NFIX36/Klebsiella sp. NFIX35/Klebsiella sp. NFIX34/Klebsiella sp. NFIX33/Klebsiella sp. NFIX30/Klebsiella sp. NFIX29/Klebsiella sp. NFIX27/Klebsiella sp. NFIX22/Klebsiella sp. NFIX21/Klebsiella sp. NFIX20/Klebsiella sp. NFIX19/Klebsiella sp. NFIX18/Klebsiella sp. NFIX26/Klebsiella sp. NFIX25/Klebsiella sp. NFIX24/Klebsiella sp. NFIX23/Klebsiella sp. NFIX17/Klebsiella sp. NFIX16/Klebsiella sp. NFIX15/Klebsiella sp. NFIX13/Klebsiella sp. NFIX12/Klebsiella sp. NFIX11/Klebsiella sp. NFIX56/Klebsiella sp. NFPP35/Klebsiella sp. HMSC22F09/Klebsiella sp. HMSC25G12/Klebsiella sp. HMSC16A12/Klebsiella sp. HMSC16C06/Klebsiella sp. KGM-IMP216/Klebsiella sp. AA405/Klebsiella variicola/Enterobacter cloacae/Escherichia coli/Klebsiella oxytoca/Klebsiella pneumoniae/Serratia marcescens/Klebsiella sp. 4_1_44FAA/Klebsiella sp. S1/Klebsiella sp. MS 92-3]	ref_mOTU_v25_00085	Consistent	0.999	10	10	10	1	NZ_CP006918.1 Klebsiella pneumoniae 30684/NJST258_2 chromosome, complete genome	NA	Complete Genome
Shigella_sonnei___GCF_900158845.1	NZ_FTXF01000012.1	EFK16301.1	98.9	565	6	0	8665	10359	1	565	0	1116.3	NZ_FTXF01000012.1	53598	chromosome.Proteobacteria				Shigella_sonnei___GCF_900158845.1	NA	Proteobacteria sp. [Escherichia sp. KTE114/Escherichia sp. KTE11/Escherichia sp. KTE31/Escherichia sp. KTE52/Escherichia sp. KTE96/Escherichia sp. KTE159/Escherichia marmotae/Shigella sp. SF-2015/Achromobacter sp. ATCC35328/Shigella sp. PAMC 28760/Escherichia albertii/Komagataeibacter hansenii/Escherichia sp. 1_1_43/Escherichia sp. 4_1_40B/Escherichia coli/Escherichia fergusonii/Klebsiella oxytoca/Shigella boydii/Shigella dysenteriae/Shigella flexneri/Shigella sonnei/Escherichia sp. B1147/Escherichia sp. TW09308/Escherichia sp. TW11588]	ref_mOTU_v25_00095	Consistent	0.999	10	10	10	1	NZ_FTXF01000012.1 Shigella sonnei strain 2090STDY5488132, whole genome shotgun sequence	NA	Scaffold
Escherichia_coli___GCF_001277675.1	NZ_CXZX01000019.1	EFK16301.1	99.5	565	3	0	28420	30114	1	565	0	1120.9	NZ_CXZX01000019.1	99057	chromosome.Proteobacteria				Escherichia_coli___GCF_001277675.1	NA	Proteobacteria sp. [Escherichia sp. KTE114/Escherichia sp. KTE11/Escherichia sp. KTE31/Escherichia sp. KTE52/Escherichia sp. KTE96/Escherichia sp. KTE159/Escherichia marmotae/Shigella sp. SF-2015/Achromobacter sp. ATCC35328/Shigella sp. PAMC 28760/Escherichia albertii/Komagataeibacter hansenii/Escherichia sp. 1_1_43/Escherichia sp. 4_1_40B/Escherichia coli/Escherichia fergusonii/Klebsiella oxytoca/Shigella boydii/Shigella dysenteriae/Shigella flexneri/Shigella sonnei/Escherichia sp. B1147/Escherichia sp. TW09308/Escherichia sp. TW11588]	ref_mOTU_v25_00095	Consistent	0.999	10	10	10	1	NZ_CXZX01000019.1 Escherichia coli strain 100269_aEPEC, whole genome shotgun sequence	NA	Contig
Klebsiella_pneumoniae___GCF_004313025.1	NZ_BIKK01000008.1	BAH62496.1	99.6	549	2	0	218461	220107	1	549	0	1102.8	NZ_BIKK01000008.1	241543	chromosome.Proteobacteria				Klebsiella_pneumoniae___GCF_004313025.1	NA	Enterobacterales sp. [Klebsiella sp. D5A/Klebsiella sp. KTE92/Klebsiella sp. 10982/Klebsiella variicola CAG:634/Klebsiella quasipneumoniae/Klebsiella sp. NFIX54/Klebsiella sp. NFIX44/Klebsiella sp. NFIX43/Klebsiella sp. NFIX42/Klebsiella sp. NFIX41/Klebsiella sp. NFIX40/Klebsiella sp. NFIX38/Klebsiella sp. NFIX37/Klebsiella sp. NFIX36/Klebsiella sp. NFIX35/Klebsiella sp. NFIX34/Klebsiella sp. NFIX33/Klebsiella sp. NFIX30/Klebsiella sp. NFIX29/Klebsiella sp. NFIX27/Klebsiella sp. NFIX22/Klebsiella sp. NFIX21/Klebsiella sp. NFIX20/Klebsiella sp. NFIX19/Klebsiella sp. NFIX18/Klebsiella sp. NFIX26/Klebsiella sp. NFIX25/Klebsiella sp. NFIX24/Klebsiella sp. NFIX23/Klebsiella sp. NFIX17/Klebsiella sp. NFIX16/Klebsiella sp. NFIX15/Klebsiella sp. NFIX13/Klebsiella sp. NFIX12/Klebsiella sp. NFIX11/Klebsiella sp. NFIX56/Klebsiella sp. NFPP35/Klebsiella sp. HMSC22F09/Klebsiella sp. HMSC25G12/Klebsiella sp. HMSC16A12/Klebsiella sp. HMSC16C06/Klebsiella sp. KGM-IMP216/Klebsiella sp. AA405/Klebsiella variicola/Enterobacter cloacae/Escherichia coli/Klebsiella oxytoca/Klebsiella pneumoniae/Serratia marcescens/Klebsiella sp. 4_1_44FAA/Klebsiella sp. S1/Klebsiella sp. MS 92-3]	ref_mOTU_v25_00085	Consistent	0.999	11	10	10	1	NZ_BIKK01000008.1 Klebsiella pneumoniae strain TUM14111 sequence08, whole genome shotgun sequence	NA	Contig
Klebsiella_pneumoniae___GCF_003334885.1	NZ_QPAF01000008.1	BAH62496.1	99.8	549	1	0	667661	666015	1	549	0	1104	NZ_QPAF01000008.1	2544932	chromosome.Proteobacteria		blaSHV-190	BETA-LACTAM	Klebsiella_pneumoniae___GCF_003334885.1	NA	Enterobacterales sp. [Klebsiella sp. D5A/Klebsiella sp. KTE92/Klebsiella sp. 10982/Klebsiella variicola CAG:634/Klebsiella quasipneumoniae/Klebsiella sp. NFIX54/Klebsiella sp. NFIX44/Klebsiella sp. NFIX43/Klebsiella sp. NFIX42/Klebsiella sp. NFIX41/Klebsiella sp. NFIX40/Klebsiella sp. NFIX38/Klebsiella sp. NFIX37/Klebsiella sp. NFIX36/Klebsiella sp. NFIX35/Klebsiella sp. NFIX34/Klebsiella sp. NFIX33/Klebsiella sp. NFIX30/Klebsiella sp. NFIX29/Klebsiella sp. NFIX27/Klebsiella sp. NFIX22/Klebsiella sp. NFIX21/Klebsiella sp. NFIX20/Klebsiella sp. NFIX19/Klebsiella sp. NFIX18/Klebsiella sp. NFIX26/Klebsiella sp. NFIX25/Klebsiella sp. NFIX24/Klebsiella sp. NFIX23/Klebsiella sp. NFIX17/Klebsiella sp. NFIX16/Klebsiella sp. NFIX15/Klebsiella sp. NFIX13/Klebsiella sp. NFIX12/Klebsiella sp. NFIX11/Klebsiella sp. NFIX56/Klebsiella sp. NFPP35/Klebsiella sp. HMSC22F09/Klebsiella sp. HMSC25G12/Klebsiella sp. HMSC16A12/Klebsiella sp. HMSC16C06/Klebsiella sp. KGM-IMP216/Klebsiella sp. AA405/Klebsiella variicola/Enterobacter cloacae/Escherichia coli/Klebsiella oxytoca/Klebsiella pneumoniae/Serratia marcescens/Klebsiella sp. 4_1_44FAA/Klebsiella sp. S1/Klebsiella sp. MS 92-3]	ref_mOTU_v25_00085	Consistent	0.999	11	10	10	1	NZ_QPAF01000008.1 Klebsiella pneumoniae strain JHTS006 tig00006004, whole genome shotgun sequence	NA	Contig
Pseudomonas_putida_B001___GCF_000285395.1	NZ_CAED01000152.1	WP_019098496.1	100	545	0	0	62500	64134	1	545	0	1096.6	NZ_CAED01000152.1	93684	chromosome.Proteobacteria				Pseudomonas_putida_B001___GCF_000285395.1	NA	Pseudomonas sp. [Pseudomonas sp. LAMO17WK12:I4/Pseudomonas sp. LAIL14HWK12:I12/Pseudomonas sp. LAIL14HWK12:I9/Pseudomonas sp. LAIL14HWK12:I6/Pseudomonas sp. FGI182/Pseudomonas sp. URIL14HWK12:I5/Pseudomonas sp. LAIL14HWK12:I5/Pseudomonas sp. URIL14HWK12:I4/Pseudomonas sp. JY-Q/Pseudomonas sp. 10-1B/Pseudomonas sp. C5pp/Pseudomonas sp. ABFPK/Pseudomonas sp. NBRC 111118/Pseudomonas sp. NBRC 111121/Pseudomonas sp. NBRC 111122/Pseudomonas sp. NBRC 111125/Pseudomonas sp. NBRC 111132/Pseudomonas sp. NBRC 111133/Pseudomonas sp. NBRC 111136/Pseudomonas sp. NBRC 111139/Pseudomonas sp. NBRC 111140/Pseudomonas sp. GTC 16473/Pseudomonas sp. GTC 16482/Pseudomonas sp. p21/Pseudomonas sp. B9(2017)/Pseudomonas sp. B8(2017)/Pseudomonas sp. B5(2017)/Pseudomonas sp. B4(2017)/Pseudomonas sp. B24(2017)/Pseudomonas sp. B23(2017)/Pseudomonas sp. B22(2017)/Pseudomonas sp. B19(2017)/Pseudomonas sp. B18(2017)/Pseudomonas sp. B14(2017)/Pseudomonas sp. B13(2017)/Pseudomonas sp. B12(2017)/Pseudomonas sp. B10(2017)/Pseudomonas putida/Pseudomonas plecoglossicida/Pseudomonas monteilii]	ref_mOTU_v25_00187	Consistent	0.999	9	8	8	1	NZ_CAED01000152.1 Pseudomonas putida B001, whole genome shotgun sequence	NA	Contig
Escherichia_coli___GCF_003469495.1	NZ_QSKG01000006.1	EFK16301.1	99.8	565	1	0	108864	110558	1	565	0	1124.4	NZ_QSKG01000006.1	130859	chromosome.Proteobacteria		blaEC-15	CEPHALOSPORIN	Escherichia_coli___GCF_003469495.1	NA	Proteobacteria sp. [Escherichia sp. KTE114/Escherichia sp. KTE11/Escherichia sp. KTE31/Escherichia sp. KTE52/Escherichia sp. KTE96/Escherichia sp. KTE159/Escherichia marmotae/Shigella sp. SF-2015/Achromobacter sp. ATCC35328/Shigella sp. PAMC 28760/Escherichia albertii/Komagataeibacter hansenii/Escherichia sp. 1_1_43/Escherichia sp. 4_1_40B/Escherichia coli/Escherichia fergusonii/Klebsiella oxytoca/Shigella boydii/Shigella dysenteriae/Shigella flexneri/Shigella sonnei/Escherichia sp. B1147/Escherichia sp. TW09308/Escherichia sp. TW11588]	ref_mOTU_v25_00095	Consistent	0.999	10	10	10	1	NZ_QSKG01000006.1 Escherichia coli strain AM28-16AC AM28-16AC.Scaf6, whole genome shotgun sequence	NA	Scaffold
Acinetobacter_baumannii___GCF_004209215.1	NZ_SGSH01000251.1	WP_031975152.1	100	549	0	0	98	1744	1	549	0	1088.6	NZ_SGSH01000251.1	9499	chromosome.Proteobacteria				Acinetobacter_baumannii___GCF_004209215.1	NA	Bacteria sp. [Acinetobacter nosocomialis/Staphylococcus aureus/Acinetobacter baumannii/Acinetobacter calcoaceticus]	ref_mOTU_v25_00259	Consistent	0.999	11	11	11	1	NZ_SGSH01000251.1 Acinetobacter baumannii strain A158 NODE_383, whole genome shotgun sequence	NA	Scaffold
Acinetobacter_baumannii___GCF_900477625.2	NZ_UCSH02000017.1	WP_001207327.1	100	548	0	0	19195	20838	1	548	0	1091.3	NZ_UCSH02000017.1	31607	chromosome.Proteobacteria				Acinetobacter_baumannii___GCF_900477625.2	NA	Bacteria sp. [Acinetobacter nosocomialis/Staphylococcus aureus/Acinetobacter baumannii/Acinetobacter calcoaceticus]	ref_mOTU_v25_00259	Consistent	0.999	10	10	10	1	NZ_UCSH02000017.1 Acinetobacter baumannii strain J20, whole genome shotgun sequence	NA	Scaffold
Acinetobacter_baumannii___GCF_900477625.2	NZ_UCSH02000043.1	WP_002017062.1	99.1	549	4	1	65614	63971	1	549	7e-312	1072.4	NZ_UCSH02000043.1	261255	chromosome.Proteobacteria				Acinetobacter_baumannii___GCF_900477625.2	NA	Bacteria sp. [Acinetobacter nosocomialis/Staphylococcus aureus/Acinetobacter baumannii/Acinetobacter calcoaceticus]	ref_mOTU_v25_00259	Consistent	0.999	10	10	10	1	NZ_UCSH02000043.1 Acinetobacter baumannii strain J20, whole genome shotgun sequence	NA	Scaffold
Pseudomonas_aeruginosa___GCF_001035415.1	NZ_LEHM01000024.1	RMS53751.1	99.8	563	1	0	139952	138264	1	563	0	1100.5	NZ_LEHM01000024.1	209403	chromosome.Proteobacteria				Pseudomonas_aeruginosa___GCF_001035415.1	NA	Pseudomonas sp. [Pseudomonas sp. P179/Pseudomonas sp. YS-1p/Pseudomonas sp. HMSC11A05/Pseudomonas sp. HMSC16B01/Pseudomonas sp. HMSC05H02/Pseudomonas sp. HMSC060G01/Pseudomonas sp. HMSC060F12/Pseudomonas sp. HMSC057H01/Pseudomonas sp. HMSC061A10/Pseudomonas sp. HMSC071F02/Pseudomonas sp. HMSC070B12/Pseudomonas sp. HMSC058B07/Pseudomonas sp. HMSC058C05/Pseudomonas sp. HMSC072F09/Pseudomonas sp. HMSC058A10/Pseudomonas sp. HMSC059F05/Pseudomonas sp. HMSC076A11/Pseudomonas sp. HMSC060G02/Pseudomonas sp. HMSC064G05/Pseudomonas sp. HMSC075A08/Pseudomonas sp. HMSC067D05/Pseudomonas sp. HMSC066B03/Pseudomonas sp. HMSC067F09/Pseudomonas sp. HMSC076A12/Pseudomonas sp. HMSC066A08/Pseudomonas sp. HMSC065H02/Pseudomonas sp. HMSC067G02/Pseudomonas sp. HMSC069G05/Pseudomonas sp. HMSC073F05/Pseudomonas sp. HMSC065H01/Pseudomonas aeruginosa/Pseudomonas putida/Pseudomonas otitidis/Pseudomonas denitrificans (nomen rejiciendum)]	ref_mOTU_v25_00201	Consistent	0.999	10	10	10	1	NZ_LEHM01000024.1 Pseudomonas aeruginosa strain Pae_CF67.09h CF67.09h_contig_24, whole genome shotgun sequence	NA	Scaffold
Pseudomonas_aeruginosa___GCF_001035415.1	NZ_LEHM01000044.1	WP_009876318.1	100	567	0	0	79517	81217	1	567	0	1125.5	NZ_LEHM01000044.1	95983	chromosome.Proteobacteria				Pseudomonas_aeruginosa___GCF_001035415.1	NA	Pseudomonas sp. [Pseudomonas sp. P179/Pseudomonas sp. YS-1p/Pseudomonas sp. HMSC11A05/Pseudomonas sp. HMSC16B01/Pseudomonas sp. HMSC05H02/Pseudomonas sp. HMSC060G01/Pseudomonas sp. HMSC060F12/Pseudomonas sp. HMSC057H01/Pseudomonas sp. HMSC061A10/Pseudomonas sp. HMSC071F02/Pseudomonas sp. HMSC070B12/Pseudomonas sp. HMSC058B07/Pseudomonas sp. HMSC058C05/Pseudomonas sp. HMSC072F09/Pseudomonas sp. HMSC058A10/Pseudomonas sp. HMSC059F05/Pseudomonas sp. HMSC076A11/Pseudomonas sp. HMSC060G02/Pseudomonas sp. HMSC064G05/Pseudomonas sp. HMSC075A08/Pseudomonas sp. HMSC067D05/Pseudomonas sp. HMSC066B03/Pseudomonas sp. HMSC067F09/Pseudomonas sp. HMSC076A12/Pseudomonas sp. HMSC066A08/Pseudomonas sp. HMSC065H02/Pseudomonas sp. HMSC067G02/Pseudomonas sp. HMSC069G05/Pseudomonas sp. HMSC073F05/Pseudomonas sp. HMSC065H01/Pseudomonas aeruginosa/Pseudomonas putida/Pseudomonas otitidis/Pseudomonas denitrificans (nomen rejiciendum)]	ref_mOTU_v25_00201	Consistent	0.999	10	10	10	1	NZ_LEHM01000044.1 Pseudomonas aeruginosa strain Pae_CF67.09h CF67.09h_contig_44, whole genome shotgun sequence	NA	Scaffold
Escherichia_coli___GCF_004522275.1	NZ_SDSG01000007.1	CDN84984.1	99.8	562	1	0	99941	101626	1	562	0	1125.5	NZ_SDSG01000007.1	248157	chromosome.Proteobacteria				Escherichia_coli___GCF_004522275.1	NA	Proteobacteria sp. [Escherichia sp. KTE114/Escherichia sp. KTE11/Escherichia sp. KTE31/Escherichia sp. KTE52/Escherichia sp. KTE96/Escherichia sp. KTE159/Escherichia marmotae/Shigella sp. SF-2015/Achromobacter sp. ATCC35328/Shigella sp. PAMC 28760/Escherichia albertii/Komagataeibacter hansenii/Escherichia sp. 1_1_43/Escherichia sp. 4_1_40B/Escherichia coli/Escherichia fergusonii/Klebsiella oxytoca/Shigella boydii/Shigella dysenteriae/Shigella flexneri/Shigella sonnei/Escherichia sp. B1147/Escherichia sp. TW09308/Escherichia sp. TW11588]	ref_mOTU_v25_00095	Consistent	0.999	10	10	10	1	NZ_SDSG01000007.1 Escherichia coli strain 3.K7EC NODE_7_length_248157_cov_11.4328, whole genome shotgun sequence	NA	Contig
Klebsiella_pneumoniae___GCF_900775575.1	NZ_CAAGYU010000002.1	WP_049004257.1	100	546	0	0	661385	659748	1	546	0	1090.1	NZ_CAAGYU010000002.1	1109509	chromosome.Proteobacteria				Klebsiella_pneumoniae___GCF_900775575.1	NA	Enterobacterales sp. [Klebsiella sp. D5A/Klebsiella sp. KTE92/Klebsiella sp. 10982/Klebsiella variicola CAG:634/Klebsiella quasipneumoniae/Klebsiella sp. NFIX54/Klebsiella sp. NFIX44/Klebsiella sp. NFIX43/Klebsiella sp. NFIX42/Klebsiella sp. NFIX41/Klebsiella sp. NFIX40/Klebsiella sp. NFIX38/Klebsiella sp. NFIX37/Klebsiella sp. NFIX36/Klebsiella sp. NFIX35/Klebsiella sp. NFIX34/Klebsiella sp. NFIX33/Klebsiella sp. NFIX30/Klebsiella sp. NFIX29/Klebsiella sp. NFIX27/Klebsiella sp. NFIX22/Klebsiella sp. NFIX21/Klebsiella sp. NFIX20/Klebsiella sp. NFIX19/Klebsiella sp. NFIX18/Klebsiella sp. NFIX26/Klebsiella sp. NFIX25/Klebsiella sp. NFIX24/Klebsiella sp. NFIX23/Klebsiella sp. NFIX17/Klebsiella sp. NFIX16/Klebsiella sp. NFIX15/Klebsiella sp. NFIX13/Klebsiella sp. NFIX12/Klebsiella sp. NFIX11/Klebsiella sp. NFIX56/Klebsiella sp. NFPP35/Klebsiella sp. HMSC22F09/Klebsiella sp. HMSC25G12/Klebsiella sp. HMSC16A12/Klebsiella sp. HMSC16C06/Klebsiella sp. KGM-IMP216/Klebsiella sp. AA405/Klebsiella variicola/Enterobacter cloacae/Escherichia coli/Klebsiella oxytoca/Klebsiella pneumoniae/Serratia marcescens/Klebsiella sp. 4_1_44FAA/Klebsiella sp. S1/Klebsiella sp. MS 92-3]	ref_mOTU_v25_00085	Consistent	0.999	10	10	10	1	NZ_CAAGYU010000002.1 Klebsiella pneumoniae strain 5012STDY7312687, whole genome shotgun sequence	NA	Scaffold
Agrobacterium_tumefaciens___GCF_001692265.1	NZ_LXKV01000006.1	OCJ54414.1	99.8	557	1	0	128404	130074	1	557	0	1100.9	NZ_LXKV01000006.1	213324	chromosome.Proteobacteria				Agrobacterium_tumefaciens___GCF_001692265.1	358	Agrobacterium tumefaciens [Agrobacterium sp. 10MFCol1.1/Agrobacterium genomosp. 1/Rhizobium sp. TBD182/Rhizobium sp. Root491/Agrobacterium sp. 13-2099-1-2/Agrobacterium tumefaciens/Agrobacterium sp. H13-3]	ref_mOTU_v25_01387	Consistent	0.999	10	10	10	1	NZ_LXKV01000006.1 Agrobacterium tumefaciens strain 15-1187-1-2a AS1E5_14, whole genome shotgun sequence	NA	Scaffold
Agrobacterium_tumefaciens___GCF_001692265.1	NZ_LXKV01000038.1	OCJ43951.1	99.8	551	1	0	226334	224682	1	551	0	1104.4	NZ_LXKV01000038.1	252785	plasmid.Proteobacteria				Agrobacterium_tumefaciens___GCF_001692265.1	358	Agrobacterium tumefaciens [Agrobacterium sp. 10MFCol1.1/Agrobacterium genomosp. 1/Rhizobium sp. TBD182/Rhizobium sp. Root491/Agrobacterium sp. 13-2099-1-2/Agrobacterium tumefaciens/Agrobacterium sp. H13-3]	ref_mOTU_v25_01387	Consistent	0.999	10	10	10	1	NZ_LXKV01000038.1 Agrobacterium tumefaciens strain 15-1187-1-2a AS1E5_9, whole genome shotgun sequence	NA	Scaffold
Escherichia_coli_O26_H11___GCF_002924205.1	NZ_BEVC01000075.1	WP_000591994.1	100	539	0	0	30238	31854	1	539	0	1091.3	NZ_BEVC01000075.1	34304	unclassified.Proteobacteria				Escherichia_coli_O26_H11___GCF_002924205.1	NA	Proteobacteria sp. [Escherichia sp. KTE114/Escherichia sp. KTE11/Escherichia sp. KTE31/Escherichia sp. KTE52/Escherichia sp. KTE96/Escherichia sp. KTE159/Escherichia marmotae/Shigella sp. SF-2015/Achromobacter sp. ATCC35328/Shigella sp. PAMC 28760/Escherichia albertii/Komagataeibacter hansenii/Escherichia sp. 1_1_43/Escherichia sp. 4_1_40B/Escherichia coli/Escherichia fergusonii/Klebsiella oxytoca/Shigella boydii/Shigella dysenteriae/Shigella flexneri/Shigella sonnei/Escherichia sp. B1147/Escherichia sp. TW09308/Escherichia sp. TW11588]	ref_mOTU_v25_00095	Consistent	0.999	10	10	10	1	NZ_BEVC01000075.1 Escherichia coli O26:H11 strain 2706, whole genome shotgun sequence	NA	Scaffold
Escherichia_coli_O26_H11___GCF_002924205.1	NZ_BEVC01000160.1	EFK16301.1	99.5	565	3	0	83162	84856	1	565	0	1120.9	NZ_BEVC01000160.1	206511	chromosome.Proteobacteria				Escherichia_coli_O26_H11___GCF_002924205.1	NA	Proteobacteria sp. [Escherichia sp. KTE114/Escherichia sp. KTE11/Escherichia sp. KTE31/Escherichia sp. KTE52/Escherichia sp. KTE96/Escherichia sp. KTE159/Escherichia marmotae/Shigella sp. SF-2015/Achromobacter sp. ATCC35328/Shigella sp. PAMC 28760/Escherichia albertii/Komagataeibacter hansenii/Escherichia sp. 1_1_43/Escherichia sp. 4_1_40B/Escherichia coli/Escherichia fergusonii/Klebsiella oxytoca/Shigella boydii/Shigella dysenteriae/Shigella flexneri/Shigella sonnei/Escherichia sp. B1147/Escherichia sp. TW09308/Escherichia sp. TW11588]	ref_mOTU_v25_00095	Consistent	0.999	10	10	10	1	NZ_BEVC01000160.1 Escherichia coli O26:H11 strain 2706, whole genome shotgun sequence	NA	Scaffold
Salmonella_enterica___GCF_002034895.1	NZ_MXNF01000010.1	WP_000919289.1	100	547	0	0	136110	134470	1	547	0	1103.6	NZ_MXNF01000010.1	196987	chromosome.Proteobacteria				Salmonella_enterica___GCF_002034895.1	NA	Salmonella enterica/bongori	ref_mOTU_v25_00099	Consistent	0.999	10	10	10	1	NZ_MXNF01000010.1 Salmonella enterica strain BCW_1585 NODE_10_length_196987_cov_3.09382, whole genome shotgun sequence	NA	Contig
Klebsiella_pneumoniae___GCF_900505505.1	NZ_UJJY01000001.1	BAH62496.1	99.3	549	4	0	718938	717292	1	549	0	1098.6	NZ_UJJY01000001.1	723973	chromosome.Proteobacteria				Klebsiella_pneumoniae___GCF_900505505.1	NA	Enterobacterales sp. [Klebsiella sp. D5A/Klebsiella sp. KTE92/Klebsiella sp. 10982/Klebsiella variicola CAG:634/Klebsiella quasipneumoniae/Klebsiella sp. NFIX54/Klebsiella sp. NFIX44/Klebsiella sp. NFIX43/Klebsiella sp. NFIX42/Klebsiella sp. NFIX41/Klebsiella sp. NFIX40/Klebsiella sp. NFIX38/Klebsiella sp. NFIX37/Klebsiella sp. NFIX36/Klebsiella sp. NFIX35/Klebsiella sp. NFIX34/Klebsiella sp. NFIX33/Klebsiella sp. NFIX30/Klebsiella sp. NFIX29/Klebsiella sp. NFIX27/Klebsiella sp. NFIX22/Klebsiella sp. NFIX21/Klebsiella sp. NFIX20/Klebsiella sp. NFIX19/Klebsiella sp. NFIX18/Klebsiella sp. NFIX26/Klebsiella sp. NFIX25/Klebsiella sp. NFIX24/Klebsiella sp. NFIX23/Klebsiella sp. NFIX17/Klebsiella sp. NFIX16/Klebsiella sp. NFIX15/Klebsiella sp. NFIX13/Klebsiella sp. NFIX12/Klebsiella sp. NFIX11/Klebsiella sp. NFIX56/Klebsiella sp. NFPP35/Klebsiella sp. HMSC22F09/Klebsiella sp. HMSC25G12/Klebsiella sp. HMSC16A12/Klebsiella sp. HMSC16C06/Klebsiella sp. KGM-IMP216/Klebsiella sp. AA405/Klebsiella variicola/Enterobacter cloacae/Escherichia coli/Klebsiella oxytoca/Klebsiella pneumoniae/Serratia marcescens/Klebsiella sp. 4_1_44FAA/Klebsiella sp. S1/Klebsiella sp. MS 92-3]	ref_mOTU_v25_00085	Consistent	0.999	10	10	10	1	NZ_UJJY01000001.1 Klebsiella pneumoniae strain EuSCAPE_RS085, whole genome shotgun sequence	NA	Contig
Neisseria_meningitidis_NM418___GCF_000328185.2	NZ_ANRK01000025.1	WP_002216735.1	100	544	0	0	6723	5092	1	544	0	1092.8	NZ_ANRK01000025.1	33935	chromosome.Proteobacteria				Neisseria_meningitidis_NM418___GCF_000328185.2	487	Neisseria meningitidis [Neisseria sp. HMSC070F02/Neisseria meningitidis]	ref_mOTU_v25_01539	Consistent	0.999	10	10	10	1	NZ_ANRK01000025.1 Neisseria meningitidis NM418 NM418.contig.24, whole genome shotgun sequence	NA	Contig
Enterobacter_hormaechei_subsp_xiangfangensis___GCF_001476055.1	NZ_LDQQ01000006.1	KLW60240.1	99.8	594	1	0	313509	311728	1	594	0	1208.4	NZ_LDQQ01000006.1	411601	chromosome.Proteobacteria				Enterobacter_hormaechei_subsp_xiangfangensis___GCF_001476055.1	NA	Bacteria sp. [Enterobacter sp. SENG-6/Enterobacter sp. MGH 1/Enterobacter sp. MGH 3/Enterobacter sp. MGH 6/Enterobacter sp. MGH 7/Enterobacter sp. MGH 10/Enterobacter sp. MGH 14/Enterobacter sp. MGH 15/Enterobacter sp. MGH 22/Enterobacter sp. MGH 23/Enterobacter sp. MGH 24/Enterobacter sp. MGH 25/Enterobacter sp. MGH 33/Enterobacter sp. MGH 37/Enterobacter sp. MGH 38/Enterobacter sp. BWH 37/Enterobacter sp. BIDMC 26/Enterobacter sp. BIDMC 27/Enterobacter sp. BIDMC 28/Enterobacter sp. BIDMC 30/Enterobacter sp. EGD-HP1/Enterobacter sp. DC3/Enterobacter sp. DC4/Enterobacter sp. T1-1/Enterobacter sp. UCD-UG_FMILLET/Enterobacter sp. E20/Enterobacter sp. NFIX58/Enterobacter sp. NFIX45/Enterobacter sp. NFIX59/Enterobacter sp. 940_PEND/Enterobacter sp. HMSC16D10/Enterobacter hormaechei/Enterobacter sp. BIDMC92/Leclercia sp. LK8/Enterobacter sp. BWH52/Enterobacter sp. BWH63/Enterobacter sp. BWH64/Enterobacter sp. MGH119/Enterobacter sp. MGH120/Enterobacter sp. MGH128/Enterobacter sp. BIDMC87/Enterobacter sp. BIDMC93/Enterobacter sp. BIDMC94/Enterobacter sp. BIDMC99/Enterobacter sp. BIDMC100/Enterobacter sp. BIDMC109/Enterobacter sp. 50588862/Enterobacter sp. 50793107/Enterobacter sp. 50858885/Enterobacter sp. K66-74/Enterobacter roggenkampii/Enterobacter sp. ODB01/Enterobacter sp. IF2SW-P2/Enterobacter sp. HK169/Enterobacter sp. PDC34/Pantoea sesami/Enterobacter sp. ku-bf2/Enterobacter sp. 56-7/Enterobacter sp. ST121:950178628/Enterobacter sp. J49/Enterobacter sichuanensis/Enterobacter kobei/Enterobacter genomosp. O/Enterobacter genomosp. S/Pedobacter himalayensis/Enterobacter chengduensis/Enterobacter ludwigii/Enterobacter sp. DC1/Klebsiella aerogenes/Enterobacter cloacae/Escherichia coli/Klebsiella oxytoca/Enterobacter asburiae/Lelliottia amnigena/Enterobacter cancerogenus/Lelliottia nimipressuralis/Leclercia adecarboxylata/Enterobacter bugandensis]	ref_mOTU_v25_00077	Consistent	0.999	10	10	10	1	NZ_LDQQ01000006.1 Enterobacter hormaechei subsp. xiangfangensis strain NS57 contig_6, whole genome shotgun sequence	NA	Contig
Sphingomonas_sp_TPD3009___GCF_003074955.1	NZ_QDFK01000002.1	WP_116492894.1	100	565	0	0	586895	585201	1	565	0	1130.5	NZ_QDFK01000002.1	704933	unclassified.Proteobacteria				Sphingomonas_sp_TPD3009___GCF_003074955.1	NA	Rhizobium sp. [Rhizobium sp. Leaf202/Rhizobium sp. Leaf68/Rhizobium sp. Leaf155/Rhizobium sp. Root564]	ref_mOTU_v25_05289	Consistent	0.98	10	5	5	1	NZ_QDFK01000002.1 Sphingomonas sp. TPD3009 Contig_11, whole genome shotgun sequence	NA	Contig
Escherichia_coli___GCF_002511475.1	NZ_NLZW01000007.1	EFK16301.1	99.8	565	1	0	9383	7689	1	565	0	1124.4	NZ_NLZW01000007.1	128648	chromosome.Proteobacteria		blaEC-15	CEPHALOSPORIN	Escherichia_coli___GCF_002511475.1	NA	Proteobacteria sp. [Escherichia sp. KTE114/Escherichia sp. KTE11/Escherichia sp. KTE31/Escherichia sp. KTE52/Escherichia sp. KTE96/Escherichia sp. KTE159/Escherichia marmotae/Shigella sp. SF-2015/Achromobacter sp. ATCC35328/Shigella sp. PAMC 28760/Escherichia albertii/Komagataeibacter hansenii/Escherichia sp. 1_1_43/Escherichia sp. 4_1_40B/Escherichia coli/Escherichia fergusonii/Klebsiella oxytoca/Shigella boydii/Shigella dysenteriae/Shigella flexneri/Shigella sonnei/Escherichia sp. B1147/Escherichia sp. TW09308/Escherichia sp. TW11588]	ref_mOTU_v25_00095	Consistent	0.999	10	10	10	1	NZ_NLZW01000007.1 Escherichia coli strain MOD1-EC6320 MOD1-EC6320_7_length_128648_cov_32.2009, whole genome shotgun sequence	NA	Contig
Shigella_sonnei_08_7761___GCF_000815815.1	NZ_AMKH01000064.1	EFK16301.1	98.9	565	6	0	214218	212524	1	565	0	1116.3	NZ_AMKH01000064.1	251451	chromosome.Proteobacteria				Shigella_sonnei_08_7761___GCF_000815815.1	NA	Proteobacteria sp. [Escherichia sp. KTE114/Escherichia sp. KTE11/Escherichia sp. KTE31/Escherichia sp. KTE52/Escherichia sp. KTE96/Escherichia sp. KTE159/Escherichia marmotae/Shigella sp. SF-2015/Achromobacter sp. ATCC35328/Shigella sp. PAMC 28760/Escherichia albertii/Komagataeibacter hansenii/Escherichia sp. 1_1_43/Escherichia sp. 4_1_40B/Escherichia coli/Escherichia fergusonii/Klebsiella oxytoca/Shigella boydii/Shigella dysenteriae/Shigella flexneri/Shigella sonnei/Escherichia sp. B1147/Escherichia sp. TW09308/Escherichia sp. TW11588]	ref_mOTU_v25_00095	Consistent	0.999	10	10	10	1	NZ_AMKH01000064.1 Shigella sonnei 08-7761 SS_08_7761_65, whole genome shotgun sequence	NA	Contig
Klebsiella_pneumoniae_subsp_pneumoniae_KKBO_4___GCF_000495895.2	NZ_AVFD01000102.1	AGT25176.1	99.8	549	1	0	83577	85223	1	549	0	1102.4	NZ_AVFD01000102.1	96727	chromosome.Proteobacteria				Klebsiella_pneumoniae_subsp_pneumoniae_KKBO_4___GCF_000495895.2	NA	Enterobacterales sp. [Klebsiella sp. D5A/Klebsiella sp. KTE92/Klebsiella sp. 10982/Klebsiella variicola CAG:634/Klebsiella quasipneumoniae/Klebsiella sp. NFIX54/Klebsiella sp. NFIX44/Klebsiella sp. NFIX43/Klebsiella sp. NFIX42/Klebsiella sp. NFIX41/Klebsiella sp. NFIX40/Klebsiella sp. NFIX38/Klebsiella sp. NFIX37/Klebsiella sp. NFIX36/Klebsiella sp. NFIX35/Klebsiella sp. NFIX34/Klebsiella sp. NFIX33/Klebsiella sp. NFIX30/Klebsiella sp. NFIX29/Klebsiella sp. NFIX27/Klebsiella sp. NFIX22/Klebsiella sp. NFIX21/Klebsiella sp. NFIX20/Klebsiella sp. NFIX19/Klebsiella sp. NFIX18/Klebsiella sp. NFIX26/Klebsiella sp. NFIX25/Klebsiella sp. NFIX24/Klebsiella sp. NFIX23/Klebsiella sp. NFIX17/Klebsiella sp. NFIX16/Klebsiella sp. NFIX15/Klebsiella sp. NFIX13/Klebsiella sp. NFIX12/Klebsiella sp. NFIX11/Klebsiella sp. NFIX56/Klebsiella sp. NFPP35/Klebsiella sp. HMSC22F09/Klebsiella sp. HMSC25G12/Klebsiella sp. HMSC16A12/Klebsiella sp. HMSC16C06/Klebsiella sp. KGM-IMP216/Klebsiella sp. AA405/Klebsiella variicola/Enterobacter cloacae/Escherichia coli/Klebsiella oxytoca/Klebsiella pneumoniae/Serratia marcescens/Klebsiella sp. 4_1_44FAA/Klebsiella sp. S1/Klebsiella sp. MS 92-3]	ref_mOTU_v25_00085	Consistent	0.999	10	10	10	1	NZ_AVFD01000102.1 Klebsiella pneumoniae subsp. pneumoniae KKBO-4 Contig1216, whole genome shotgun sequence	NA	Scaffold
Escherichia_coli___GCF_900481755.1	NZ_UDFS01000012.1	CDN84984.1	99.5	562	3	0	118076	116391	1	562	0	1122.5	NZ_UDFS01000012.1	145107	chromosome.Proteobacteria				Escherichia_coli___GCF_900481755.1	NA	Proteobacteria sp. [Escherichia sp. KTE114/Escherichia sp. KTE11/Escherichia sp. KTE31/Escherichia sp. KTE52/Escherichia sp. KTE96/Escherichia sp. KTE159/Escherichia marmotae/Shigella sp. SF-2015/Achromobacter sp. ATCC35328/Shigella sp. PAMC 28760/Escherichia albertii/Komagataeibacter hansenii/Escherichia sp. 1_1_43/Escherichia sp. 4_1_40B/Escherichia coli/Escherichia fergusonii/Klebsiella oxytoca/Shigella boydii/Shigella dysenteriae/Shigella flexneri/Shigella sonnei/Escherichia sp. B1147/Escherichia sp. TW09308/Escherichia sp. TW11588]	ref_mOTU_v25_00095	Consistent	0.999	10	10	10	1	NZ_UDFS01000012.1 Escherichia coli strain VRES0574, whole genome shotgun sequence	NA	Scaffold
Escherichia_coli___GCF_001561175.1	NZ_LRVT01000002.1	CDN84984.1	99.8	562	1	0	56886	58571	1	562	0	1125.5	NZ_LRVT01000002.1	205022	chromosome.Proteobacteria		blaEC-5	CEPHALOSPORIN	Escherichia_coli___GCF_001561175.1	NA	Proteobacteria sp. [Escherichia sp. KTE114/Escherichia sp. KTE11/Escherichia sp. KTE31/Escherichia sp. KTE52/Escherichia sp. KTE96/Escherichia sp. KTE159/Escherichia marmotae/Shigella sp. SF-2015/Achromobacter sp. ATCC35328/Shigella sp. PAMC 28760/Escherichia albertii/Komagataeibacter hansenii/Escherichia sp. 1_1_43/Escherichia sp. 4_1_40B/Escherichia coli/Escherichia fergusonii/Klebsiella oxytoca/Shigella boydii/Shigella dysenteriae/Shigella flexneri/Shigella sonnei/Escherichia sp. B1147/Escherichia sp. TW09308/Escherichia sp. TW11588]	ref_mOTU_v25_00095	Consistent	0.999	10	10	10	1	NZ_LRVT01000002.1 Escherichia coli strain 3019 Contig_2, whole genome shotgun sequence	NA	Contig
Pseudomonas_viridiflava___GCF_900598875.1	NZ_UVTG01000008.1	KPW46996.1	99.8	549	1	0	7175	8821	1	549	0	1098.6	NZ_UVTG01000008.1	153881	chromosome.Proteobacteria				Pseudomonas_viridiflava___GCF_900598875.1	NA	Pseudomonas syringae/amygdali [Pseudomonas syringae group genomosp. 3/Pseudomonas syringae/Pseudomonas amygdali]	ref_mOTU_v25_01209	Consistent	0.999	10	10	10	1	NZ_UVTG01000008.1 Pseudomonas viridiflava isolate p4.H5, whole genome shotgun sequence	NA	Contig
Sinorhizobium_sp_NG07B___GCF_002532005.1	NZ_NWTD01000003.1	WP_097538887.1	99.8	569	1	0	472229	473935	1	569	0	1123.6	NZ_NWTD01000003.1	1010057	plasmid.Proteobacteria				Sinorhizobium_sp_NG07B___GCF_002532005.1	794846	Sinorhizobium sp. CCBAU 05631	ref_mOTU_v25_01509	Consistent	0.95	10	3	3	1	NZ_NWTD01000003.1 Sinorhizobium sp. NG07B Scaffold2_2, whole genome shotgun sequence	NA	Contig
Rhizobiales_bacterium___GCF_900471715.1	NZ_UCFO01000018.1	KQY51401.1	99.5	557	3	0	148909	147239	1	557	0	1097.8	NZ_UCFO01000018.1	315305	unclassified.Proteobacteria				Rhizobiales_bacterium___GCF_900471715.1	358	Agrobacterium tumefaciens [Agrobacterium sp. 10MFCol1.1/Agrobacterium genomosp. 1/Rhizobium sp. TBD182/Rhizobium sp. Root491/Agrobacterium sp. 13-2099-1-2/Agrobacterium tumefaciens/Agrobacterium sp. H13-3]	ref_mOTU_v25_01387	Consistent	0.999	10	10	10	1	NZ_UCFO01000018.1 Rhizobiales bacterium isolate AFS075043, whole genome shotgun sequence	NA	Scaffold
Klebsiella_pneumoniae___GCF_900093025.1	NZ_FLVY01000002.1	AGT25176.1	99.8	549	1	0	22655	21009	1	549	0	1102.4	NZ_FLVY01000002.1	519212	chromosome.Proteobacteria				Klebsiella_pneumoniae___GCF_900093025.1	NA	Enterobacterales sp. [Klebsiella sp. D5A/Klebsiella sp. KTE92/Klebsiella sp. 10982/Klebsiella variicola CAG:634/Klebsiella quasipneumoniae/Klebsiella sp. NFIX54/Klebsiella sp. NFIX44/Klebsiella sp. NFIX43/Klebsiella sp. NFIX42/Klebsiella sp. NFIX41/Klebsiella sp. NFIX40/Klebsiella sp. NFIX38/Klebsiella sp. NFIX37/Klebsiella sp. NFIX36/Klebsiella sp. NFIX35/Klebsiella sp. NFIX34/Klebsiella sp. NFIX33/Klebsiella sp. NFIX30/Klebsiella sp. NFIX29/Klebsiella sp. NFIX27/Klebsiella sp. NFIX22/Klebsiella sp. NFIX21/Klebsiella sp. NFIX20/Klebsiella sp. NFIX19/Klebsiella sp. NFIX18/Klebsiella sp. NFIX26/Klebsiella sp. NFIX25/Klebsiella sp. NFIX24/Klebsiella sp. NFIX23/Klebsiella sp. NFIX17/Klebsiella sp. NFIX16/Klebsiella sp. NFIX15/Klebsiella sp. NFIX13/Klebsiella sp. NFIX12/Klebsiella sp. NFIX11/Klebsiella sp. NFIX56/Klebsiella sp. NFPP35/Klebsiella sp. HMSC22F09/Klebsiella sp. HMSC25G12/Klebsiella sp. HMSC16A12/Klebsiella sp. HMSC16C06/Klebsiella sp. KGM-IMP216/Klebsiella sp. AA405/Klebsiella variicola/Enterobacter cloacae/Escherichia coli/Klebsiella oxytoca/Klebsiella pneumoniae/Serratia marcescens/Klebsiella sp. 4_1_44FAA/Klebsiella sp. S1/Klebsiella sp. MS 92-3]	ref_mOTU_v25_00085	Consistent	0.999	10	10	10	1	NZ_FLVY01000002.1 Klebsiella pneumoniae strain W2-5-ERG4, whole genome shotgun sequence	NA	Scaffold
Xanthomonas_oryzae_pv_oryzae___GCF_003428965.1	NZ_CP019515.1	AEQ95470.1	98.6	585	8	0	1136901	1135147	1	585	0	1170.2	NZ_CP019515.1	4934446	chromosome.Proteobacteria				Xanthomonas_oryzae_pv_oryzae___GCF_003428965.1	347	Xanthomonas oryzae	ref_mOTU_v25_01733	Consistent	0.999	10	9	9	1	NZ_CP019515.1 Xanthomonas oryzae pv. oryzae strain SK2-3 chromosome, complete genome	NA	Complete Genome
Acinetobacter_baumannii___GCF_900494995.1	NZ_UFIM01000015.1	WP_002017062.1	100	549	0	0	33196	34842	1	549	0	1088.2	NZ_UFIM01000015.1	99786	chromosome.Proteobacteria				Acinetobacter_baumannii___GCF_900494995.1	NA	Bacteria sp. [Acinetobacter nosocomialis/Staphylococcus aureus/Acinetobacter baumannii/Acinetobacter calcoaceticus]	ref_mOTU_v25_00259	Consistent	0.999	10	10	10	1	NZ_UFIM01000015.1 Acinetobacter baumannii strain 4300STDY7045707, whole genome shotgun sequence	NA	Scaffold
Acinetobacter_baumannii___GCF_900494995.1	NZ_UFIM01000017.1	WP_001207327.1	100	548	0	0	31396	33039	1	548	0	1091.6	NZ_UFIM01000017.1	72388	chromosome.Proteobacteria				Acinetobacter_baumannii___GCF_900494995.1	NA	Bacteria sp. [Acinetobacter nosocomialis/Staphylococcus aureus/Acinetobacter baumannii/Acinetobacter calcoaceticus]	ref_mOTU_v25_00259	Consistent	0.999	10	10	10	1	NZ_UFIM01000017.1 Acinetobacter baumannii strain 4300STDY7045707, whole genome shotgun sequence	NA	Scaffold
Pantoea_sp_At_9b___GCF_000175935.2	NC_014837.1	WP_013508860.1	100	545	0	0	1872477	1870843	1	545	0	1119	NC_014837.1	4368708	chromosome.Proteobacteria		oqxB9	PHENICOL;QUINOLONE	Pantoea_sp_At_9b___GCF_000175935.2	NA	Pantoea sp. [Pantoea sp. AS-PWVM4/Pantoea sp. At-9b]	ref_mOTU_v25_01649	Consistent	0.99	10	6	6	1	NC_014837.1 Pantoea sp. At-9b, complete sequence	NA	Complete Genome
Klebsiella_pneumoniae___GCF_004311005.1	NZ_BIGN01000001.1	BAH62496.1	99.3	549	4	0	140382	142028	1	549	0	1100.9	NZ_BIGN01000001.1	326344	chromosome.Proteobacteria				Klebsiella_pneumoniae___GCF_004311005.1	NA	Enterobacterales sp. [Klebsiella sp. D5A/Klebsiella sp. KTE92/Klebsiella sp. 10982/Klebsiella variicola CAG:634/Klebsiella quasipneumoniae/Klebsiella sp. NFIX54/Klebsiella sp. NFIX44/Klebsiella sp. NFIX43/Klebsiella sp. NFIX42/Klebsiella sp. NFIX41/Klebsiella sp. NFIX40/Klebsiella sp. NFIX38/Klebsiella sp. NFIX37/Klebsiella sp. NFIX36/Klebsiella sp. NFIX35/Klebsiella sp. NFIX34/Klebsiella sp. NFIX33/Klebsiella sp. NFIX30/Klebsiella sp. NFIX29/Klebsiella sp. NFIX27/Klebsiella sp. NFIX22/Klebsiella sp. NFIX21/Klebsiella sp. NFIX20/Klebsiella sp. NFIX19/Klebsiella sp. NFIX18/Klebsiella sp. NFIX26/Klebsiella sp. NFIX25/Klebsiella sp. NFIX24/Klebsiella sp. NFIX23/Klebsiella sp. NFIX17/Klebsiella sp. NFIX16/Klebsiella sp. NFIX15/Klebsiella sp. NFIX13/Klebsiella sp. NFIX12/Klebsiella sp. NFIX11/Klebsiella sp. NFIX56/Klebsiella sp. NFPP35/Klebsiella sp. HMSC22F09/Klebsiella sp. HMSC25G12/Klebsiella sp. HMSC16A12/Klebsiella sp. HMSC16C06/Klebsiella sp. KGM-IMP216/Klebsiella sp. AA405/Klebsiella variicola/Enterobacter cloacae/Escherichia coli/Klebsiella oxytoca/Klebsiella pneumoniae/Serratia marcescens/Klebsiella sp. 4_1_44FAA/Klebsiella sp. S1/Klebsiella sp. MS 92-3]	ref_mOTU_v25_00085	Consistent	0.999	10	10	10	1	NZ_BIGN01000001.1 Klebsiella pneumoniae strain TUM14008 sequence001, whole genome shotgun sequence	NA	Contig
Stenotrophomonas_maltophilia___GCF_004522525.1	NZ_SESO01000008.1	WP_134709328.1	99.8	603	1	0	20294	22102	1	603	0	1190.3	NZ_SESO01000008.1	183090	chromosome.Proteobacteria				Stenotrophomonas_maltophilia___GCF_004522525.1	NA	Stenotrophomonas sp. [Stenotrophomonas sp. HMSC10F07/Stenotrophomonas sp. DDT-1/Stenotrophomonas sp. TD3/Stenotrophomonas sp. MB339/Stenotrophomonas sp. SKA14/Stenotrophomonas maltophilia/Stenotrophomonas pavanii/[Pseudomonas] geniculata]	ref_mOTU_v25_01786	Consistent	0.999	10	10	10	1	NZ_SESO01000008.1 Stenotrophomonas maltophilia strain STN-AUH4 NODE_8_length_183090_cov_80.5801, whole genome shotgun sequence	NA	Contig
Stenotrophomonas_maltophilia___GCF_004522525.1	NZ_SESO01000019.1	CRD55808.1	97.2	565	16	0	55585	53891	2	566	0	1112.4	NZ_SESO01000019.1	79680	chromosome.Proteobacteria		aac(6')-Iz	TOBRAMYCIN	Stenotrophomonas_maltophilia___GCF_004522525.1	NA	Stenotrophomonas sp. [Stenotrophomonas sp. HMSC10F07/Stenotrophomonas sp. DDT-1/Stenotrophomonas sp. TD3/Stenotrophomonas sp. MB339/Stenotrophomonas sp. SKA14/Stenotrophomonas maltophilia/Stenotrophomonas pavanii/[Pseudomonas] geniculata]	ref_mOTU_v25_01786	Consistent	0.999	10	10	10	1	NZ_SESO01000019.1 Stenotrophomonas maltophilia strain STN-AUH4 NODE_19_length_79680_cov_74.5007, whole genome shotgun sequence	NA	Contig
Salmonella_enterica_subsp_enterica_serovar_Newport___GCF_003120495.1	NZ_QDRN01000004.1	WP_000919310.1	100	547	0	0	366736	368376	1	547	0	1105.1	NZ_QDRN01000004.1	503873	chromosome.Proteobacteria				Salmonella_enterica_subsp_enterica_serovar_Newport___GCF_003120495.1	NA	Salmonella enterica/bongori	ref_mOTU_v25_00099	Consistent	0.999	10	10	10	1	NZ_QDRN01000004.1 Salmonella enterica subsp. enterica serovar Newport strain 79 NODE_4_length_503873_cov_16.5409, whole genome shotgun sequence	NA	Contig
Escherichia_coli___GCF_002972715.1	NZ_JZQH01000085.1	CDN84984.1	99.8	562	1	0	147834	146149	1	562	0	1125.5	NZ_JZQH01000085.1	162639	chromosome.Proteobacteria				Escherichia_coli___GCF_002972715.1	NA	Proteobacteria sp. [Escherichia sp. KTE114/Escherichia sp. KTE11/Escherichia sp. KTE31/Escherichia sp. KTE52/Escherichia sp. KTE96/Escherichia sp. KTE159/Escherichia marmotae/Shigella sp. SF-2015/Achromobacter sp. ATCC35328/Shigella sp. PAMC 28760/Escherichia albertii/Komagataeibacter hansenii/Escherichia sp. 1_1_43/Escherichia sp. 4_1_40B/Escherichia coli/Escherichia fergusonii/Klebsiella oxytoca/Shigella boydii/Shigella dysenteriae/Shigella flexneri/Shigella sonnei/Escherichia sp. B1147/Escherichia sp. TW09308/Escherichia sp. TW11588]	ref_mOTU_v25_00095	Consistent	0.999	10	10	10	1	NZ_JZQH01000085.1 Escherichia coli strain HT2012131 scaffold85, whole genome shotgun sequence	NA	Scaffold
Aeromonas_caviae___GCF_000783695.1	NZ_JTBG02000003.1	WP_041212708.1	100	541	0	0	73065	74687	1	541	0	1085.9	NZ_JTBG02000003.1	775677	chromosome.Proteobacteria				Aeromonas_caviae___GCF_000783695.1	NA	Aeromonas sp. [Aeromonas sp. HZM/Aeromonas sp. 62-46/Aeromonas sanarellii/Aeromonas taiwanensis/Aeromonas hydrophila/Aeromonas caviae]	ref_mOTU_v25_00050	Consistent	0.999	10	10	10	1	NZ_JTBG02000003.1 Aeromonas caviae strain FDAARGOS_76 scf7180000000028_quiver_pilon, whole genome shotgun sequence	NA	Contig
Neisseria_meningitidis___GCF_001697885.1	NZ_CP016673.1	WP_002216735.1	100	544	0	0	88035	86404	1	544	0	1092.8	NZ_CP016673.1	2173115	chromosome.Proteobacteria				Neisseria_meningitidis___GCF_001697885.1	487	Neisseria meningitidis [Neisseria sp. HMSC070F02/Neisseria meningitidis]	ref_mOTU_v25_01539	Consistent	0.999	10	9	9	1	NZ_CP016673.1 Neisseria meningitidis strain M25459, complete genome	NA	Complete Genome
Serratia_marcescens___GCF_001537105.1	NZ_FCGC01000001.1	WP_060429968.1	100	545	0	0	461167	462801	1	545	0	1107.8	NZ_FCGC01000001.1	1804014	chromosome.Proteobacteria		blaSRT-2,oqxB9	CEPHALOSPORIN,PHENICOL;QUINOLONE	Serratia_marcescens___GCF_001537105.1	NA	Enterobacterales sp. [Serratia sp. S119/Serratia sp. ISTD04/Serratia sp. FS14/Serratia sp. HMSC15F11/Serratia sp. YD25/Serratia sp. 2880STDY5682894/Serratia sp. 2880STDY5682895/Serratia ureilytica/Serratia nematodiphila/Serratia sp. SCBI/Klebsiella oxytoca/Serratia marcescens/Shigella boydii/Shigella sonnei]	ref_mOTU_v25_00830	Consistent	0.999	10	9	9	1	NZ_FCGC01000001.1 Serratia marcescens strain 2880STDY5683024, whole genome shotgun sequence	NA	Scaffold
Vibrio_cyclitrophicus___GCF_002873015.1	NZ_MCVT01000154.1	WP_016789979.1	100	540	0	0	40380	38761	1	540	0	1085.1	NZ_MCVT01000154.1	42983	chromosome.Proteobacteria				Vibrio_cyclitrophicus___GCF_002873015.1	NA	Vibrio sp. [Vibrio sp. Vb278/Vibrio toranzoniae/Vibrio lentus/Vibrio sp. J2-1/Vibrio sp. J2-3/Vibrio sp. J2-8/Vibrio sp. J2-6/Vibrio sp. J2-12/Vibrio sp. J2-15/Vibrio sp. J2-4/Vibrio sp. J2-26/Vibrio sp. J2-29/Vibrio sp. J2-31/Vibrio sp. J2-17/Vibrio sp. ECSMB14106/Vibrio sp. ECSMB14105/Vibrio sp. ZF57/Vibrio sp. 10N.261.45.E1/Vibrio sp. 10N.222.47.A9/Vibrio tasmaniensis/Vibrio crassostreae/Vibrio splendidus/Vibrio sp. MED222/Vibrio celticus/Vibrio cyclitrophicus/Vibrio alginolyticus/Vibrio atlanticus]	ref_mOTU_v25_01404	Consistent	0.999	10	10	10	1	NZ_MCVT01000154.1 Vibrio cyclitrophicus strain 10N.286.46.B3 10N.286.46.B3_contig_81, whole genome shotgun sequence	NA	Scaffold
Pseudomonas_aeruginosa___GCF_003835575.1	NZ_NSPU01000009.1	RMS53751.1	99.8	563	1	0	243914	242226	1	563	0	1100.5	NZ_NSPU01000009.1	315229	chromosome.Proteobacteria				Pseudomonas_aeruginosa___GCF_003835575.1	NA	Pseudomonas sp. [Pseudomonas sp. P179/Pseudomonas sp. YS-1p/Pseudomonas sp. HMSC11A05/Pseudomonas sp. HMSC16B01/Pseudomonas sp. HMSC05H02/Pseudomonas sp. HMSC060G01/Pseudomonas sp. HMSC060F12/Pseudomonas sp. HMSC057H01/Pseudomonas sp. HMSC061A10/Pseudomonas sp. HMSC071F02/Pseudomonas sp. HMSC070B12/Pseudomonas sp. HMSC058B07/Pseudomonas sp. HMSC058C05/Pseudomonas sp. HMSC072F09/Pseudomonas sp. HMSC058A10/Pseudomonas sp. HMSC059F05/Pseudomonas sp. HMSC076A11/Pseudomonas sp. HMSC060G02/Pseudomonas sp. HMSC064G05/Pseudomonas sp. HMSC075A08/Pseudomonas sp. HMSC067D05/Pseudomonas sp. HMSC066B03/Pseudomonas sp. HMSC067F09/Pseudomonas sp. HMSC076A12/Pseudomonas sp. HMSC066A08/Pseudomonas sp. HMSC065H02/Pseudomonas sp. HMSC067G02/Pseudomonas sp. HMSC069G05/Pseudomonas sp. HMSC073F05/Pseudomonas sp. HMSC065H01/Pseudomonas aeruginosa/Pseudomonas putida/Pseudomonas otitidis/Pseudomonas denitrificans (nomen rejiciendum)]	ref_mOTU_v25_00201	Consistent	0.999	10	10	10	1	NZ_NSPU01000009.1 Pseudomonas aeruginosa strain LiP11 IPC1083_9.1, whole genome shotgun sequence	NA	Contig
Pseudomonas_aeruginosa___GCF_003835575.1	NZ_NSPU01000018.1	VFT64192.1	99.6	569	2	0	17705	15999	1	569	0	1125.2	NZ_NSPU01000018.1	97465	chromosome.Proteobacteria				Pseudomonas_aeruginosa___GCF_003835575.1	NA	Pseudomonas sp. [Pseudomonas sp. P179/Pseudomonas sp. YS-1p/Pseudomonas sp. HMSC11A05/Pseudomonas sp. HMSC16B01/Pseudomonas sp. HMSC05H02/Pseudomonas sp. HMSC060G01/Pseudomonas sp. HMSC060F12/Pseudomonas sp. HMSC057H01/Pseudomonas sp. HMSC061A10/Pseudomonas sp. HMSC071F02/Pseudomonas sp. HMSC070B12/Pseudomonas sp. HMSC058B07/Pseudomonas sp. HMSC058C05/Pseudomonas sp. HMSC072F09/Pseudomonas sp. HMSC058A10/Pseudomonas sp. HMSC059F05/Pseudomonas sp. HMSC076A11/Pseudomonas sp. HMSC060G02/Pseudomonas sp. HMSC064G05/Pseudomonas sp. HMSC075A08/Pseudomonas sp. HMSC067D05/Pseudomonas sp. HMSC066B03/Pseudomonas sp. HMSC067F09/Pseudomonas sp. HMSC076A12/Pseudomonas sp. HMSC066A08/Pseudomonas sp. HMSC065H02/Pseudomonas sp. HMSC067G02/Pseudomonas sp. HMSC069G05/Pseudomonas sp. HMSC073F05/Pseudomonas sp. HMSC065H01/Pseudomonas aeruginosa/Pseudomonas putida/Pseudomonas otitidis/Pseudomonas denitrificans (nomen rejiciendum)]	ref_mOTU_v25_00201	Consistent	0.999	10	10	10	1	NZ_NSPU01000018.1 Pseudomonas aeruginosa strain LiP11 IPC1083_18.1, whole genome shotgun sequence	NA	Contig
Escherichia_coli_O103_H2_str_2010C_4433___GCF_000617685.1	NZ_JHNC01000025.1	EFK16301.1	99.5	565	3	0	124186	122492	1	565	0	1120.9	NZ_JHNC01000025.1	163340	chromosome.Proteobacteria				Escherichia_coli_O103_H2_str_2010C_4433___GCF_000617685.1	NA	Proteobacteria sp. [Escherichia sp. KTE114/Escherichia sp. KTE11/Escherichia sp. KTE31/Escherichia sp. KTE52/Escherichia sp. KTE96/Escherichia sp. KTE159/Escherichia marmotae/Shigella sp. SF-2015/Achromobacter sp. ATCC35328/Shigella sp. PAMC 28760/Escherichia albertii/Komagataeibacter hansenii/Escherichia sp. 1_1_43/Escherichia sp. 4_1_40B/Escherichia coli/Escherichia fergusonii/Klebsiella oxytoca/Shigella boydii/Shigella dysenteriae/Shigella flexneri/Shigella sonnei/Escherichia sp. B1147/Escherichia sp. TW09308/Escherichia sp. TW11588]	ref_mOTU_v25_00095	Consistent	0.999	10	10	10	1	NZ_JHNC01000025.1 Escherichia coli O103:H2 str. 2010C-4433 contig25, whole genome shotgun sequence	NA	Contig
Escherichia_coli_O103_H2_str_2010C_4433___GCF_000617685.1	NZ_JHNC01000087.1	WP_000591994.1	100	539	0	0	37896	39512	1	539	0	1091.3	NZ_JHNC01000087.1	348499	chromosome.Proteobacteria				Escherichia_coli_O103_H2_str_2010C_4433___GCF_000617685.1	NA	Proteobacteria sp. [Escherichia sp. KTE114/Escherichia sp. KTE11/Escherichia sp. KTE31/Escherichia sp. KTE52/Escherichia sp. KTE96/Escherichia sp. KTE159/Escherichia marmotae/Shigella sp. SF-2015/Achromobacter sp. ATCC35328/Shigella sp. PAMC 28760/Escherichia albertii/Komagataeibacter hansenii/Escherichia sp. 1_1_43/Escherichia sp. 4_1_40B/Escherichia coli/Escherichia fergusonii/Klebsiella oxytoca/Shigella boydii/Shigella dysenteriae/Shigella flexneri/Shigella sonnei/Escherichia sp. B1147/Escherichia sp. TW09308/Escherichia sp. TW11588]	ref_mOTU_v25_00095	Consistent	0.999	10	10	10	1	NZ_JHNC01000087.1 Escherichia coli O103:H2 str. 2010C-4433 contig87, whole genome shotgun sequence	NA	Contig
Salmonella_enterica_subsp_enterica_serovar_Kentucky___GCF_001272405.1	NZ_LIOD01000015.1	WP_000919293.1	100	547	0	0	69604	71244	1	547	0	1103.2	NZ_LIOD01000015.1	154464	chromosome.Proteobacteria				Salmonella_enterica_subsp_enterica_serovar_Kentucky___GCF_001272405.1	NA	Salmonella enterica/bongori	ref_mOTU_v25_00099	Consistent	0.999	10	10	10	1	NZ_LIOD01000015.1 Salmonella enterica subsp. enterica serovar Kentucky strain CVM N51277 N51277_contig_15, whole genome shotgun sequence	NA	Contig
Cronobacter_sakazakii___GCF_002974355.1	NZ_PVBV01000013.1	WP_085044899.1	100	542	0	0	273477	275102	1	542	0	1102.4	NZ_PVBV01000013.1	337407	chromosome.Proteobacteria		fos-Crono,blaCSA-2	FOSFOMYCIN,CEPHALOTHIN	Cronobacter_sakazakii___GCF_002974355.1	NA	Cronobacter sp. [Cronobacter sakazakii/Cronobacter turicensis/Cronobacter malonaticus/Cronobacter universalis]	ref_mOTU_v25_00060	Consistent	0.999	10	10	10	1	NZ_PVBV01000013.1 Cronobacter sakazakii strain MOD1_Jor178 Jor178_contig_13, whole genome shotgun sequence	NA	Contig
Dickeya_solani_MK10___GCF_000365285.1	NZ_CM001839.1	WP_022635120.1	100	547	0	0	4406284	4407924	1	547	0	1102.4	NZ_CM001839.1	4934019	chromosome.Proteobacteria				Dickeya_solani_MK10___GCF_000365285.1	NA	Dickeya solani/dadantii	ref_mOTU_v25_01758	Consistent	0.999	10	10	10	1	NZ_CM001839.1 Dickeya solani MK10 chromosome, whole genome shotgun sequence	NA	Chromosome
Vibrio_cholerae_HC_48B2___GCF_000234865.1	NZ_JH377497.1	WP_000236217.1	99.8	550	1	0	63842	65491	1	550	0	1095.1	NZ_JH377497.1	78900	chromosome.Proteobacteria				Vibrio_cholerae_HC_48B2___GCF_000234865.1	NA	Vibrio albensis/cholerae	ref_mOTU_v25_00362	Consistent	0.999	10	10	10	1	NZ_JH377497.1 Vibrio cholerae HC-48B2 vcoHC48B2.contig.56, whole genome shotgun sequence	NA	Scaffold
Salmonella_enterica_subsp_enterica_serovar_Typhi___GCF_001365015.1	NZ_CVBQ01000006.1	WP_000919286.1	100	547	0	0	118490	116850	1	547	0	1103.2	NZ_CVBQ01000006.1	221939	chromosome.Proteobacteria				Salmonella_enterica_subsp_enterica_serovar_Typhi___GCF_001365015.1	NA	Salmonella enterica/bongori	ref_mOTU_v25_00099	Consistent	0.999	10	10	10	1	NZ_CVBQ01000006.1 Salmonella enterica subsp. enterica serovar Typhi strain ipt79, whole genome shotgun sequence	NA	Scaffold
Pseudomonas_aeruginosa___GCF_003975845.1	NZ_RXBW01000020.1	ERY32786.1	99.5	569	3	0	76066	77772	1	569	0	1124.8	NZ_RXBW01000020.1	93302	chromosome.Proteobacteria				Pseudomonas_aeruginosa___GCF_003975845.1	NA	Pseudomonas sp. [Pseudomonas sp. P179/Pseudomonas sp. YS-1p/Pseudomonas sp. HMSC11A05/Pseudomonas sp. HMSC16B01/Pseudomonas sp. HMSC05H02/Pseudomonas sp. HMSC060G01/Pseudomonas sp. HMSC060F12/Pseudomonas sp. HMSC057H01/Pseudomonas sp. HMSC061A10/Pseudomonas sp. HMSC071F02/Pseudomonas sp. HMSC070B12/Pseudomonas sp. HMSC058B07/Pseudomonas sp. HMSC058C05/Pseudomonas sp. HMSC072F09/Pseudomonas sp. HMSC058A10/Pseudomonas sp. HMSC059F05/Pseudomonas sp. HMSC076A11/Pseudomonas sp. HMSC060G02/Pseudomonas sp. HMSC064G05/Pseudomonas sp. HMSC075A08/Pseudomonas sp. HMSC067D05/Pseudomonas sp. HMSC066B03/Pseudomonas sp. HMSC067F09/Pseudomonas sp. HMSC076A12/Pseudomonas sp. HMSC066A08/Pseudomonas sp. HMSC065H02/Pseudomonas sp. HMSC067G02/Pseudomonas sp. HMSC069G05/Pseudomonas sp. HMSC073F05/Pseudomonas sp. HMSC065H01/Pseudomonas aeruginosa/Pseudomonas putida/Pseudomonas otitidis/Pseudomonas denitrificans (nomen rejiciendum)]	ref_mOTU_v25_00201	Consistent	0.999	10	10	10	1	NZ_RXBW01000020.1 Pseudomonas aeruginosa strain JYH11 IPC1222_20.1, whole genome shotgun sequence	NA	Contig
Pseudomonas_aeruginosa___GCF_003975845.1	NZ_RXBW01000021.1	RMS53751.1	99.6	563	2	0	68190	69878	1	563	0	1099.3	NZ_RXBW01000021.1	92478	chromosome.Proteobacteria				Pseudomonas_aeruginosa___GCF_003975845.1	NA	Pseudomonas sp. [Pseudomonas sp. P179/Pseudomonas sp. YS-1p/Pseudomonas sp. HMSC11A05/Pseudomonas sp. HMSC16B01/Pseudomonas sp. HMSC05H02/Pseudomonas sp. HMSC060G01/Pseudomonas sp. HMSC060F12/Pseudomonas sp. HMSC057H01/Pseudomonas sp. HMSC061A10/Pseudomonas sp. HMSC071F02/Pseudomonas sp. HMSC070B12/Pseudomonas sp. HMSC058B07/Pseudomonas sp. HMSC058C05/Pseudomonas sp. HMSC072F09/Pseudomonas sp. HMSC058A10/Pseudomonas sp. HMSC059F05/Pseudomonas sp. HMSC076A11/Pseudomonas sp. HMSC060G02/Pseudomonas sp. HMSC064G05/Pseudomonas sp. HMSC075A08/Pseudomonas sp. HMSC067D05/Pseudomonas sp. HMSC066B03/Pseudomonas sp. HMSC067F09/Pseudomonas sp. HMSC076A12/Pseudomonas sp. HMSC066A08/Pseudomonas sp. HMSC065H02/Pseudomonas sp. HMSC067G02/Pseudomonas sp. HMSC069G05/Pseudomonas sp. HMSC073F05/Pseudomonas sp. HMSC065H01/Pseudomonas aeruginosa/Pseudomonas putida/Pseudomonas otitidis/Pseudomonas denitrificans (nomen rejiciendum)]	ref_mOTU_v25_00201	Consistent	0.999	10	10	10	1	NZ_RXBW01000021.1 Pseudomonas aeruginosa strain JYH11 IPC1222_21.1, whole genome shotgun sequence	NA	Contig
Enterobacter_asburiae___GCF_001482465.1	NZ_LLJM01000011.1	WP_058840753.1	100	541	0	0	331926	333548	1	541	0	1098.2	NZ_LLJM01000011.1	577783	chromosome.Proteobacteria		oqxB9,oqxA10	PHENICOL;QUINOLONE,PHENICOL;QUINOLONE	Enterobacter_asburiae___GCF_001482465.1	NA	Bacteria sp. [Enterobacter sp. SENG-6/Enterobacter sp. MGH 1/Enterobacter sp. MGH 3/Enterobacter sp. MGH 6/Enterobacter sp. MGH 7/Enterobacter sp. MGH 10/Enterobacter sp. MGH 14/Enterobacter sp. MGH 15/Enterobacter sp. MGH 22/Enterobacter sp. MGH 23/Enterobacter sp. MGH 24/Enterobacter sp. MGH 25/Enterobacter sp. MGH 33/Enterobacter sp. MGH 37/Enterobacter sp. MGH 38/Enterobacter sp. BWH 37/Enterobacter sp. BIDMC 26/Enterobacter sp. BIDMC 27/Enterobacter sp. BIDMC 28/Enterobacter sp. BIDMC 30/Enterobacter sp. EGD-HP1/Enterobacter sp. DC3/Enterobacter sp. DC4/Enterobacter sp. T1-1/Enterobacter sp. UCD-UG_FMILLET/Enterobacter sp. E20/Enterobacter sp. NFIX58/Enterobacter sp. NFIX45/Enterobacter sp. NFIX59/Enterobacter sp. 940_PEND/Enterobacter sp. HMSC16D10/Enterobacter hormaechei/Enterobacter sp. BIDMC92/Leclercia sp. LK8/Enterobacter sp. BWH52/Enterobacter sp. BWH63/Enterobacter sp. BWH64/Enterobacter sp. MGH119/Enterobacter sp. MGH120/Enterobacter sp. MGH128/Enterobacter sp. BIDMC87/Enterobacter sp. BIDMC93/Enterobacter sp. BIDMC94/Enterobacter sp. BIDMC99/Enterobacter sp. BIDMC100/Enterobacter sp. BIDMC109/Enterobacter sp. 50588862/Enterobacter sp. 50793107/Enterobacter sp. 50858885/Enterobacter sp. K66-74/Enterobacter roggenkampii/Enterobacter sp. ODB01/Enterobacter sp. IF2SW-P2/Enterobacter sp. HK169/Enterobacter sp. PDC34/Pantoea sesami/Enterobacter sp. ku-bf2/Enterobacter sp. 56-7/Enterobacter sp. ST121:950178628/Enterobacter sp. J49/Enterobacter sichuanensis/Enterobacter kobei/Enterobacter genomosp. O/Enterobacter genomosp. S/Pedobacter himalayensis/Enterobacter chengduensis/Enterobacter ludwigii/Enterobacter sp. DC1/Klebsiella aerogenes/Enterobacter cloacae/Escherichia coli/Klebsiella oxytoca/Enterobacter asburiae/Lelliottia amnigena/Enterobacter cancerogenus/Lelliottia nimipressuralis/Leclercia adecarboxylata/Enterobacter bugandensis]	ref_mOTU_v25_00077	Consistent	0.999	10	10	10	1	NZ_LLJM01000011.1 Enterobacter asburiae strain AMA 497 contig_11, whole genome shotgun sequence	NA	Contig
Enterobacter_asburiae___GCF_001482465.1	NZ_LLJM01000059.1	WP_012477388.1	100	551	0	0	115	1767	1	551	0	1102.8	NZ_LLJM01000059.1	2445	chromosome.unclassified		mcr-9.1	COLISTIN	Enterobacter_asburiae___GCF_001482465.1	NA	Bacteria sp. [Enterobacter sp. SENG-6/Enterobacter sp. MGH 1/Enterobacter sp. MGH 3/Enterobacter sp. MGH 6/Enterobacter sp. MGH 7/Enterobacter sp. MGH 10/Enterobacter sp. MGH 14/Enterobacter sp. MGH 15/Enterobacter sp. MGH 22/Enterobacter sp. MGH 23/Enterobacter sp. MGH 24/Enterobacter sp. MGH 25/Enterobacter sp. MGH 33/Enterobacter sp. MGH 37/Enterobacter sp. MGH 38/Enterobacter sp. BWH 37/Enterobacter sp. BIDMC 26/Enterobacter sp. BIDMC 27/Enterobacter sp. BIDMC 28/Enterobacter sp. BIDMC 30/Enterobacter sp. EGD-HP1/Enterobacter sp. DC3/Enterobacter sp. DC4/Enterobacter sp. T1-1/Enterobacter sp. UCD-UG_FMILLET/Enterobacter sp. E20/Enterobacter sp. NFIX58/Enterobacter sp. NFIX45/Enterobacter sp. NFIX59/Enterobacter sp. 940_PEND/Enterobacter sp. HMSC16D10/Enterobacter hormaechei/Enterobacter sp. BIDMC92/Leclercia sp. LK8/Enterobacter sp. BWH52/Enterobacter sp. BWH63/Enterobacter sp. BWH64/Enterobacter sp. MGH119/Enterobacter sp. MGH120/Enterobacter sp. MGH128/Enterobacter sp. BIDMC87/Enterobacter sp. BIDMC93/Enterobacter sp. BIDMC94/Enterobacter sp. BIDMC99/Enterobacter sp. BIDMC100/Enterobacter sp. BIDMC109/Enterobacter sp. 50588862/Enterobacter sp. 50793107/Enterobacter sp. 50858885/Enterobacter sp. K66-74/Enterobacter roggenkampii/Enterobacter sp. ODB01/Enterobacter sp. IF2SW-P2/Enterobacter sp. HK169/Enterobacter sp. PDC34/Pantoea sesami/Enterobacter sp. ku-bf2/Enterobacter sp. 56-7/Enterobacter sp. ST121:950178628/Enterobacter sp. J49/Enterobacter sichuanensis/Enterobacter kobei/Enterobacter genomosp. O/Enterobacter genomosp. S/Pedobacter himalayensis/Enterobacter chengduensis/Enterobacter ludwigii/Enterobacter sp. DC1/Klebsiella aerogenes/Enterobacter cloacae/Escherichia coli/Klebsiella oxytoca/Enterobacter asburiae/Lelliottia amnigena/Enterobacter cancerogenus/Lelliottia nimipressuralis/Leclercia adecarboxylata/Enterobacter bugandensis]	ref_mOTU_v25_00077	Consistent	0.999	10	10	10	1	NZ_LLJM01000059.1 Enterobacter asburiae strain AMA 497 contig_59, whole genome shotgun sequence	NA	Contig
Acinetobacter_baumannii___GCF_001863555.1	NZ_LYLH01000109.1	WP_002017062.1	100	549	0	0	33520	35166	1	549	0	1088.2	NZ_LYLH01000109.1	99347	chromosome.Proteobacteria				Acinetobacter_baumannii___GCF_001863555.1	NA	Bacteria sp. [Acinetobacter nosocomialis/Staphylococcus aureus/Acinetobacter baumannii/Acinetobacter calcoaceticus]	ref_mOTU_v25_00259	Consistent	0.999	10	10	10	1	NZ_LYLH01000109.1 Acinetobacter baumannii strain XH511 XH511_contig_20, whole genome shotgun sequence	NA	Scaffold
Acinetobacter_baumannii___GCF_001863555.1	NZ_LYLH01000120.1	WP_001207327.1	100	548	0	0	6686	8329	1	548	0	1091.6	NZ_LYLH01000120.1	47568	chromosome.Proteobacteria				Acinetobacter_baumannii___GCF_001863555.1	NA	Bacteria sp. [Acinetobacter nosocomialis/Staphylococcus aureus/Acinetobacter baumannii/Acinetobacter calcoaceticus]	ref_mOTU_v25_00259	Consistent	0.999	10	10	10	1	NZ_LYLH01000120.1 Acinetobacter baumannii strain XH511 XH511_contig_21, whole genome shotgun sequence	NA	Scaffold
Legionella_longbeachae___GCF_002073455.2	NZ_CP020412.2	WP_050777606.1	99.8	539	1	0	4059821	4061437	1	539	0	1097.8	NZ_CP020412.2	4162732	chromosome.Proteobacteria		tet(56)	TETRACYCLINE	Legionella_longbeachae___GCF_002073455.2	450	Legionella longbeachae	ref_mOTU_v25_04304	Consistent	0.999	10	10	10	1	NZ_CP020412.2 Legionella longbeachae strain FDAARGOS_201 chromosome, complete genome	NA	Complete Genome
Klebsiella_pneumoniae___GCF_900504385.1	NZ_UJFU01000002.1	BAH62496.1	99.3	549	4	0	390791	389145	1	549	0	1098.6	NZ_UJFU01000002.1	395826	chromosome.Proteobacteria				Klebsiella_pneumoniae___GCF_900504385.1	NA	Enterobacterales sp. [Klebsiella sp. D5A/Klebsiella sp. KTE92/Klebsiella sp. 10982/Klebsiella variicola CAG:634/Klebsiella quasipneumoniae/Klebsiella sp. NFIX54/Klebsiella sp. NFIX44/Klebsiella sp. NFIX43/Klebsiella sp. NFIX42/Klebsiella sp. NFIX41/Klebsiella sp. NFIX40/Klebsiella sp. NFIX38/Klebsiella sp. NFIX37/Klebsiella sp. NFIX36/Klebsiella sp. NFIX35/Klebsiella sp. NFIX34/Klebsiella sp. NFIX33/Klebsiella sp. NFIX30/Klebsiella sp. NFIX29/Klebsiella sp. NFIX27/Klebsiella sp. NFIX22/Klebsiella sp. NFIX21/Klebsiella sp. NFIX20/Klebsiella sp. NFIX19/Klebsiella sp. NFIX18/Klebsiella sp. NFIX26/Klebsiella sp. NFIX25/Klebsiella sp. NFIX24/Klebsiella sp. NFIX23/Klebsiella sp. NFIX17/Klebsiella sp. NFIX16/Klebsiella sp. NFIX15/Klebsiella sp. NFIX13/Klebsiella sp. NFIX12/Klebsiella sp. NFIX11/Klebsiella sp. NFIX56/Klebsiella sp. NFPP35/Klebsiella sp. HMSC22F09/Klebsiella sp. HMSC25G12/Klebsiella sp. HMSC16A12/Klebsiella sp. HMSC16C06/Klebsiella sp. KGM-IMP216/Klebsiella sp. AA405/Klebsiella variicola/Enterobacter cloacae/Escherichia coli/Klebsiella oxytoca/Klebsiella pneumoniae/Serratia marcescens/Klebsiella sp. 4_1_44FAA/Klebsiella sp. S1/Klebsiella sp. MS 92-3]	ref_mOTU_v25_00085	Consistent	0.999	10	10	10	1	NZ_UJFU01000002.1 Klebsiella pneumoniae strain EuSCAPE_RO088, whole genome shotgun sequence	NA	Contig
Escherichia_coli___GCF_003171985.1	NZ_QGJW01000007.1	EFK16301.1	99.8	565	1	0	141319	143013	1	565	0	1124.4	NZ_QGJW01000007.1	150675	chromosome.Proteobacteria		blaEC	BETA-LACTAM	Escherichia_coli___GCF_003171985.1	NA	Proteobacteria sp. [Escherichia sp. KTE114/Escherichia sp. KTE11/Escherichia sp. KTE31/Escherichia sp. KTE52/Escherichia sp. KTE96/Escherichia sp. KTE159/Escherichia marmotae/Shigella sp. SF-2015/Achromobacter sp. ATCC35328/Shigella sp. PAMC 28760/Escherichia albertii/Komagataeibacter hansenii/Escherichia sp. 1_1_43/Escherichia sp. 4_1_40B/Escherichia coli/Escherichia fergusonii/Klebsiella oxytoca/Shigella boydii/Shigella dysenteriae/Shigella flexneri/Shigella sonnei/Escherichia sp. B1147/Escherichia sp. TW09308/Escherichia sp. TW11588]	ref_mOTU_v25_00095	Consistent	0.999	10	10	10	1	NZ_QGJW01000007.1 Escherichia coli strain WCHEC050618C1G1000M9, whole genome shotgun sequence	NA	Contig
Escherichia_coli___GCF_003171985.1	NZ_QGJW01000042.1	mcr-1.1_1_KP347127_1	100	542	0	0	5769	4144	1	542	2.8e-313	1073.5	NZ_QGJW01000042.1	30834	plasmid.Proteobacteria	IncX4_1	mcr-1.1	COLISTIN	Escherichia_coli___GCF_003171985.1	NA	Proteobacteria sp. [Escherichia sp. KTE114/Escherichia sp. KTE11/Escherichia sp. KTE31/Escherichia sp. KTE52/Escherichia sp. KTE96/Escherichia sp. KTE159/Escherichia marmotae/Shigella sp. SF-2015/Achromobacter sp. ATCC35328/Shigella sp. PAMC 28760/Escherichia albertii/Komagataeibacter hansenii/Escherichia sp. 1_1_43/Escherichia sp. 4_1_40B/Escherichia coli/Escherichia fergusonii/Klebsiella oxytoca/Shigella boydii/Shigella dysenteriae/Shigella flexneri/Shigella sonnei/Escherichia sp. B1147/Escherichia sp. TW09308/Escherichia sp. TW11588]	ref_mOTU_v25_00095	Consistent	0.999	10	10	10	1	NZ_QGJW01000042.1 Escherichia coli strain WCHEC050618C1G1000M9, whole genome shotgun sequence	NA	Contig
Klebsiella_pneumoniae_BIDMC_51___GCF_000567085.1	NZ_KK036701.1	BAH62496.1	99.6	549	2	0	664386	662740	1	549	0	1102.8	NZ_KK036701.1	5054292	chromosome.Proteobacteria		blaSHV-11,oqxA8,oqxB10,fosA5	BETA-LACTAM,PHENICOL;QUINOLONE,PHENICOL;QUINOLONE,FOSFOMYCIN	Klebsiella_pneumoniae_BIDMC_51___GCF_000567085.1	NA	Enterobacterales sp. [Klebsiella sp. D5A/Klebsiella sp. KTE92/Klebsiella sp. 10982/Klebsiella variicola CAG:634/Klebsiella quasipneumoniae/Klebsiella sp. NFIX54/Klebsiella sp. NFIX44/Klebsiella sp. NFIX43/Klebsiella sp. NFIX42/Klebsiella sp. NFIX41/Klebsiella sp. NFIX40/Klebsiella sp. NFIX38/Klebsiella sp. NFIX37/Klebsiella sp. NFIX36/Klebsiella sp. NFIX35/Klebsiella sp. NFIX34/Klebsiella sp. NFIX33/Klebsiella sp. NFIX30/Klebsiella sp. NFIX29/Klebsiella sp. NFIX27/Klebsiella sp. NFIX22/Klebsiella sp. NFIX21/Klebsiella sp. NFIX20/Klebsiella sp. NFIX19/Klebsiella sp. NFIX18/Klebsiella sp. NFIX26/Klebsiella sp. NFIX25/Klebsiella sp. NFIX24/Klebsiella sp. NFIX23/Klebsiella sp. NFIX17/Klebsiella sp. NFIX16/Klebsiella sp. NFIX15/Klebsiella sp. NFIX13/Klebsiella sp. NFIX12/Klebsiella sp. NFIX11/Klebsiella sp. NFIX56/Klebsiella sp. NFPP35/Klebsiella sp. HMSC22F09/Klebsiella sp. HMSC25G12/Klebsiella sp. HMSC16A12/Klebsiella sp. HMSC16C06/Klebsiella sp. KGM-IMP216/Klebsiella sp. AA405/Klebsiella variicola/Enterobacter cloacae/Escherichia coli/Klebsiella oxytoca/Klebsiella pneumoniae/Serratia marcescens/Klebsiella sp. 4_1_44FAA/Klebsiella sp. S1/Klebsiella sp. MS 92-3]	ref_mOTU_v25_00085	Consistent	0.999	10	10	10	1	NZ_KK036701.1 Klebsiella pneumoniae BIDMC 51 adjbq-supercont1.1, whole genome shotgun sequence	NA	Scaffold
Shigella_sonnei___GCF_001248765.1	NZ_CWYV01000015.1	EFK16301.1	98.9	565	6	0	44933	43239	1	565	0	1116.3	NZ_CWYV01000015.1	53597	chromosome.Proteobacteria				Shigella_sonnei___GCF_001248765.1	NA	Proteobacteria sp. [Escherichia sp. KTE114/Escherichia sp. KTE11/Escherichia sp. KTE31/Escherichia sp. KTE52/Escherichia sp. KTE96/Escherichia sp. KTE159/Escherichia marmotae/Shigella sp. SF-2015/Achromobacter sp. ATCC35328/Shigella sp. PAMC 28760/Escherichia albertii/Komagataeibacter hansenii/Escherichia sp. 1_1_43/Escherichia sp. 4_1_40B/Escherichia coli/Escherichia fergusonii/Klebsiella oxytoca/Shigella boydii/Shigella dysenteriae/Shigella flexneri/Shigella sonnei/Escherichia sp. B1147/Escherichia sp. TW09308/Escherichia sp. TW11588]	ref_mOTU_v25_00095	Consistent	0.999	10	10	10	1	NZ_CWYV01000015.1 Shigella sonnei strain H104480143, whole genome shotgun sequence	NA	Scaffold
Pseudomonas_savastanoi_pv_retacarpa___GCF_003700145.1	NZ_RBQM01000344.1	WP_002552601.1	100	547	0	0	4292	2652	1	547	0	1096.6	NZ_RBQM01000344.1	6517	chromosome.Proteobacteria				Pseudomonas_savastanoi_pv_retacarpa___GCF_003700145.1	NA	Pseudomonas sp. [Pseudomonas sp. ICMP 10191/Pseudomonas sp. NFACC10-1/Pseudomonas cerasi/Pseudomonas sp. BS3759/Pseudomonas sp. BS3767/Pseudomonas sp. BDAL1/Pseudomonas congelans/Pseudomonas syringae group genomosp. 3/Pseudomonas savastanoi/Pseudomonas syringae/Pseudomonas syringae pv. coryli/Pseudomonas amygdali/Pseudomonas sp. ICMP 3272]	ref_mOTU_v25_01211	Consistent	0.999	9	9	9	1	NZ_RBQM01000344.1 Pseudomonas savastanoi pv. retacarpa strain ICMP 16946 PreICMP16946_Contig_396, whole genome shotgun sequence	NA	Scaffold
Escherichia_coli___GCF_001056015.1	NZ_JVOT01000294.1	CDN84984.1	99.8	562	1	0	21128	19443	1	562	0	1125.5	NZ_JVOT01000294.1	35572	chromosome.Proteobacteria				Escherichia_coli___GCF_001056015.1	NA	Proteobacteria sp. [Escherichia sp. KTE114/Escherichia sp. KTE11/Escherichia sp. KTE31/Escherichia sp. KTE52/Escherichia sp. KTE96/Escherichia sp. KTE159/Escherichia marmotae/Shigella sp. SF-2015/Achromobacter sp. ATCC35328/Shigella sp. PAMC 28760/Escherichia albertii/Komagataeibacter hansenii/Escherichia sp. 1_1_43/Escherichia sp. 4_1_40B/Escherichia coli/Escherichia fergusonii/Klebsiella oxytoca/Shigella boydii/Shigella dysenteriae/Shigella flexneri/Shigella sonnei/Escherichia sp. B1147/Escherichia sp. TW09308/Escherichia sp. TW11588]	ref_mOTU_v25_00095	Consistent	0.999	10	10	10	1	NZ_JVOT01000294.1 Escherichia coli strain 241_ECOL 2304_35572_453319_1869_,...,1018+, whole genome shotgun sequence	NA	Scaffold
Escherichia_coli_TOP550_4___GCF_000397485.1	NZ_AOQO01000013.1	EFJ59416.1	99.6	565	2	0	1797	3491	1	565	0	1126.7	NZ_AOQO01000013.1	109596	chromosome.Proteobacteria				Escherichia_coli_TOP550_4___GCF_000397485.1	NA	Proteobacteria sp. [Escherichia sp. KTE114/Escherichia sp. KTE11/Escherichia sp. KTE31/Escherichia sp. KTE52/Escherichia sp. KTE96/Escherichia sp. KTE159/Escherichia marmotae/Shigella sp. SF-2015/Achromobacter sp. ATCC35328/Shigella sp. PAMC 28760/Escherichia albertii/Komagataeibacter hansenii/Escherichia sp. 1_1_43/Escherichia sp. 4_1_40B/Escherichia coli/Escherichia fergusonii/Klebsiella oxytoca/Shigella boydii/Shigella dysenteriae/Shigella flexneri/Shigella sonnei/Escherichia sp. B1147/Escherichia sp. TW09308/Escherichia sp. TW11588]	ref_mOTU_v25_00095	Consistent	0.999	10	10	10	1	NZ_AOQO01000013.1 Escherichia coli TOP550-4, whole genome shotgun sequence	NA	Contig
Escherichia_coli_KTE203___GCF_000352985.1	NZ_KB733201.1	EFK16301.1	99.5	565	3	0	908653	906959	1	565	0	1120.9	NZ_KB733201.1	4619985	chromosome.Proteobacteria		blaEC-18	CEPHALOSPORIN	Escherichia_coli_KTE203___GCF_000352985.1	NA	Proteobacteria sp. [Escherichia sp. KTE114/Escherichia sp. KTE11/Escherichia sp. KTE31/Escherichia sp. KTE52/Escherichia sp. KTE96/Escherichia sp. KTE159/Escherichia marmotae/Shigella sp. SF-2015/Achromobacter sp. ATCC35328/Shigella sp. PAMC 28760/Escherichia albertii/Komagataeibacter hansenii/Escherichia sp. 1_1_43/Escherichia sp. 4_1_40B/Escherichia coli/Escherichia fergusonii/Klebsiella oxytoca/Shigella boydii/Shigella dysenteriae/Shigella flexneri/Shigella sonnei/Escherichia sp. B1147/Escherichia sp. TW09308/Escherichia sp. TW11588]	ref_mOTU_v25_00095	Consistent	0.999	10	10	10	1	NZ_KB733201.1 Escherichia coli KTE203 acATn-supercont1.2, whole genome shotgun sequence	NA	Scaffold
Vibrio_cholerae_MZO_3___GCF_000168935.2	NZ_KQ257285.1	WP_001897023.1	99.8	550	1	0	384683	383034	1	550	0	1095.1	NZ_KQ257285.1	1096293	chromosome.Proteobacteria				Vibrio_cholerae_MZO_3___GCF_000168935.2	NA	Vibrio albensis/cholerae	ref_mOTU_v25_00362	Consistent	0.999	10	10	10	1	NZ_KQ257285.1 Vibrio cholerae MZO-3 supercont1.2, whole genome shotgun sequence	NA	Scaffold
Klebsiella_pneumoniae___GCF_900509945.1	NZ_UKBD01000003.1	AGT25176.1	99.8	549	1	0	247189	245543	1	549	0	1102.4	NZ_UKBD01000003.1	328961	chromosome.Proteobacteria				Klebsiella_pneumoniae___GCF_900509945.1	NA	Enterobacterales sp. [Klebsiella sp. D5A/Klebsiella sp. KTE92/Klebsiella sp. 10982/Klebsiella variicola CAG:634/Klebsiella quasipneumoniae/Klebsiella sp. NFIX54/Klebsiella sp. NFIX44/Klebsiella sp. NFIX43/Klebsiella sp. NFIX42/Klebsiella sp. NFIX41/Klebsiella sp. NFIX40/Klebsiella sp. NFIX38/Klebsiella sp. NFIX37/Klebsiella sp. NFIX36/Klebsiella sp. NFIX35/Klebsiella sp. NFIX34/Klebsiella sp. NFIX33/Klebsiella sp. NFIX30/Klebsiella sp. NFIX29/Klebsiella sp. NFIX27/Klebsiella sp. NFIX22/Klebsiella sp. NFIX21/Klebsiella sp. NFIX20/Klebsiella sp. NFIX19/Klebsiella sp. NFIX18/Klebsiella sp. NFIX26/Klebsiella sp. NFIX25/Klebsiella sp. NFIX24/Klebsiella sp. NFIX23/Klebsiella sp. NFIX17/Klebsiella sp. NFIX16/Klebsiella sp. NFIX15/Klebsiella sp. NFIX13/Klebsiella sp. NFIX12/Klebsiella sp. NFIX11/Klebsiella sp. NFIX56/Klebsiella sp. NFPP35/Klebsiella sp. HMSC22F09/Klebsiella sp. HMSC25G12/Klebsiella sp. HMSC16A12/Klebsiella sp. HMSC16C06/Klebsiella sp. KGM-IMP216/Klebsiella sp. AA405/Klebsiella variicola/Enterobacter cloacae/Escherichia coli/Klebsiella oxytoca/Klebsiella pneumoniae/Serratia marcescens/Klebsiella sp. 4_1_44FAA/Klebsiella sp. S1/Klebsiella sp. MS 92-3]	ref_mOTU_v25_00085	Consistent	0.999	10	10	10	1	NZ_UKBD01000003.1 Klebsiella pneumoniae strain EuSCAPE_AT027, whole genome shotgun sequence	NA	Contig
Vibrio_parahaemolyticus_S152___GCF_000489435.1	NZ_AWIB01000034.1	WP_025540220.1	100	551	0	0	10227	8575	1	551	0	1075.1	NZ_AWIB01000034.1	26565	chromosome.Proteobacteria				Vibrio_parahaemolyticus_S152___GCF_000489435.1	670	Vibrio parahaemolyticus [Vibrio sp. S457-15/Vibrio sp. S512-13/Vibrio sp. SALL6/Vibrio sp. OULL4/Vibrio parahaemolyticus]	ref_mOTU_v25_00028	Consistent	0.999	10	10	9	0.9	NZ_AWIB01000034.1 Vibrio parahaemolyticus S152 Contig34, whole genome shotgun sequence	NA	Contig
Enterobacter_cloacae___GCF_900075225.1	NZ_FKIV01000001.1	WP_015367609.1	100	547	0	0	553484	551844	1	547	1.7e-310	1069.7	NZ_FKIV01000001.1	938869	chromosome.Proteobacteria		CMY2-MIR-ACT-EC	BETA-LACTAM	Enterobacter_cloacae___GCF_900075225.1	NA	Enterobacteriaceae sp. [Klebsiella aerogenes/Enterobacter cloacae]	ref_mOTU_v25_00084	Consistent	0.999	11	10	10	1	NZ_FKIV01000001.1 Klebsiella aerogenes strain e1034, whole genome shotgun sequence	NA	Scaffold
Klebsiella_pneumoniae___GCF_001902855.4	NZ_MPXN04000112.1	AGT25176.1	99.8	549	1	0	48053	46407	1	549	0	1102.4	NZ_MPXN04000112.1	129809	chromosome.Proteobacteria				Klebsiella_pneumoniae___GCF_001902855.4	NA	Enterobacterales sp. [Klebsiella sp. D5A/Klebsiella sp. KTE92/Klebsiella sp. 10982/Klebsiella variicola CAG:634/Klebsiella quasipneumoniae/Klebsiella sp. NFIX54/Klebsiella sp. NFIX44/Klebsiella sp. NFIX43/Klebsiella sp. NFIX42/Klebsiella sp. NFIX41/Klebsiella sp. NFIX40/Klebsiella sp. NFIX38/Klebsiella sp. NFIX37/Klebsiella sp. NFIX36/Klebsiella sp. NFIX35/Klebsiella sp. NFIX34/Klebsiella sp. NFIX33/Klebsiella sp. NFIX30/Klebsiella sp. NFIX29/Klebsiella sp. NFIX27/Klebsiella sp. NFIX22/Klebsiella sp. NFIX21/Klebsiella sp. NFIX20/Klebsiella sp. NFIX19/Klebsiella sp. NFIX18/Klebsiella sp. NFIX26/Klebsiella sp. NFIX25/Klebsiella sp. NFIX24/Klebsiella sp. NFIX23/Klebsiella sp. NFIX17/Klebsiella sp. NFIX16/Klebsiella sp. NFIX15/Klebsiella sp. NFIX13/Klebsiella sp. NFIX12/Klebsiella sp. NFIX11/Klebsiella sp. NFIX56/Klebsiella sp. NFPP35/Klebsiella sp. HMSC22F09/Klebsiella sp. HMSC25G12/Klebsiella sp. HMSC16A12/Klebsiella sp. HMSC16C06/Klebsiella sp. KGM-IMP216/Klebsiella sp. AA405/Klebsiella variicola/Enterobacter cloacae/Escherichia coli/Klebsiella oxytoca/Klebsiella pneumoniae/Serratia marcescens/Klebsiella sp. 4_1_44FAA/Klebsiella sp. S1/Klebsiella sp. MS 92-3]	ref_mOTU_v25_00085	Consistent	0.999	10	10	10	1	NZ_MPXN04000112.1 Klebsiella pneumoniae strain CRK0184 CRK0184_NODE_17.ctg_1, whole genome shotgun sequence	NA	Contig
Legionella_rowbothamii___GCF_900639985.1	NZ_CAAAIM010000001.1	WP_133135069.1	99.8	545	1	0	116347	117981	1	545	0	1102.4	NZ_CAAAIM010000001.1	1271492	chromosome.Proteobacteria				Legionella_rowbothamii___GCF_900639985.1	no match	no match	no match	No match	0	10	0	0	NA	NZ_CAAAIM010000001.1 Legionella rowbothamii strain LLAP6, whole genome shotgun sequence	NA	Contig
Klebsiella_pneumoniae___GCF_900513045.1	NZ_UKNG01000006.1	BAH62496.1	99.5	549	3	0	222068	220422	1	549	0	1100.5	NZ_UKNG01000006.1	322051	chromosome.Proteobacteria				Klebsiella_pneumoniae___GCF_900513045.1	NA	Enterobacterales sp. [Klebsiella sp. D5A/Klebsiella sp. KTE92/Klebsiella sp. 10982/Klebsiella variicola CAG:634/Klebsiella quasipneumoniae/Klebsiella sp. NFIX54/Klebsiella sp. NFIX44/Klebsiella sp. NFIX43/Klebsiella sp. NFIX42/Klebsiella sp. NFIX41/Klebsiella sp. NFIX40/Klebsiella sp. NFIX38/Klebsiella sp. NFIX37/Klebsiella sp. NFIX36/Klebsiella sp. NFIX35/Klebsiella sp. NFIX34/Klebsiella sp. NFIX33/Klebsiella sp. NFIX30/Klebsiella sp. NFIX29/Klebsiella sp. NFIX27/Klebsiella sp. NFIX22/Klebsiella sp. NFIX21/Klebsiella sp. NFIX20/Klebsiella sp. NFIX19/Klebsiella sp. NFIX18/Klebsiella sp. NFIX26/Klebsiella sp. NFIX25/Klebsiella sp. NFIX24/Klebsiella sp. NFIX23/Klebsiella sp. NFIX17/Klebsiella sp. NFIX16/Klebsiella sp. NFIX15/Klebsiella sp. NFIX13/Klebsiella sp. NFIX12/Klebsiella sp. NFIX11/Klebsiella sp. NFIX56/Klebsiella sp. NFPP35/Klebsiella sp. HMSC22F09/Klebsiella sp. HMSC25G12/Klebsiella sp. HMSC16A12/Klebsiella sp. HMSC16C06/Klebsiella sp. KGM-IMP216/Klebsiella sp. AA405/Klebsiella variicola/Enterobacter cloacae/Escherichia coli/Klebsiella oxytoca/Klebsiella pneumoniae/Serratia marcescens/Klebsiella sp. 4_1_44FAA/Klebsiella sp. S1/Klebsiella sp. MS 92-3]	ref_mOTU_v25_00085	Consistent	0.999	10	10	10	1	NZ_UKNG01000006.1 Klebsiella pneumoniae strain EuSCAPE_IT046, whole genome shotgun sequence	NA	Contig
Enterobacter_cloacae___GCF_900078055.1	NZ_FKHT01000001.1	ESL77573.1	99.8	594	1	0	950310	948529	1	594	0	1208.7	NZ_FKHT01000001.1	1020256	chromosome.Proteobacteria				Enterobacter_cloacae___GCF_900078055.1	NA	Bacteria sp. [Enterobacter sp. SENG-6/Enterobacter sp. MGH 1/Enterobacter sp. MGH 3/Enterobacter sp. MGH 6/Enterobacter sp. MGH 7/Enterobacter sp. MGH 10/Enterobacter sp. MGH 14/Enterobacter sp. MGH 15/Enterobacter sp. MGH 22/Enterobacter sp. MGH 23/Enterobacter sp. MGH 24/Enterobacter sp. MGH 25/Enterobacter sp. MGH 33/Enterobacter sp. MGH 37/Enterobacter sp. MGH 38/Enterobacter sp. BWH 37/Enterobacter sp. BIDMC 26/Enterobacter sp. BIDMC 27/Enterobacter sp. BIDMC 28/Enterobacter sp. BIDMC 30/Enterobacter sp. EGD-HP1/Enterobacter sp. DC3/Enterobacter sp. DC4/Enterobacter sp. T1-1/Enterobacter sp. UCD-UG_FMILLET/Enterobacter sp. E20/Enterobacter sp. NFIX58/Enterobacter sp. NFIX45/Enterobacter sp. NFIX59/Enterobacter sp. 940_PEND/Enterobacter sp. HMSC16D10/Enterobacter hormaechei/Enterobacter sp. BIDMC92/Leclercia sp. LK8/Enterobacter sp. BWH52/Enterobacter sp. BWH63/Enterobacter sp. BWH64/Enterobacter sp. MGH119/Enterobacter sp. MGH120/Enterobacter sp. MGH128/Enterobacter sp. BIDMC87/Enterobacter sp. BIDMC93/Enterobacter sp. BIDMC94/Enterobacter sp. BIDMC99/Enterobacter sp. BIDMC100/Enterobacter sp. BIDMC109/Enterobacter sp. 50588862/Enterobacter sp. 50793107/Enterobacter sp. 50858885/Enterobacter sp. K66-74/Enterobacter roggenkampii/Enterobacter sp. ODB01/Enterobacter sp. IF2SW-P2/Enterobacter sp. HK169/Enterobacter sp. PDC34/Pantoea sesami/Enterobacter sp. ku-bf2/Enterobacter sp. 56-7/Enterobacter sp. ST121:950178628/Enterobacter sp. J49/Enterobacter sichuanensis/Enterobacter kobei/Enterobacter genomosp. O/Enterobacter genomosp. S/Pedobacter himalayensis/Enterobacter chengduensis/Enterobacter ludwigii/Enterobacter sp. DC1/Klebsiella aerogenes/Enterobacter cloacae/Escherichia coli/Klebsiella oxytoca/Enterobacter asburiae/Lelliottia amnigena/Enterobacter cancerogenus/Lelliottia nimipressuralis/Leclercia adecarboxylata/Enterobacter bugandensis]	ref_mOTU_v25_00077	Consistent	0.999	10	10	10	1	NZ_FKHT01000001.1 Enterobacter hormaechei strain e926, whole genome shotgun sequence	NA	Scaffold
Neisseria_gonorrhoeae_NOR_2011_03_06___GCF_001025685.1	NZ_ATQS01000166.1	WP_003702904.1	100	544	0	0	13841	15472	1	544	0	1092.4	NZ_ATQS01000166.1	16365	chromosome.unclassified				Neisseria_gonorrhoeae_NOR_2011_03_06___GCF_001025685.1	485	Neisseria gonorrhoeae	ref_mOTU_v25_01538	Consistent	0.999	10	10	10	1	NZ_ATQS01000166.1 Neisseria gonorrhoeae NOR_2011_03-06 contig248, whole genome shotgun sequence	NA	Scaffold
Pseudomonas_aeruginosa_CI27___GCF_000297335.1	NZ_AKZG01000049.1	RMS53751.1	99.6	563	2	0	16753	18441	1	563	0	1099	NZ_AKZG01000049.1	40457	chromosome.Proteobacteria				Pseudomonas_aeruginosa_CI27___GCF_000297335.1	NA	Pseudomonas sp. [Pseudomonas sp. P179/Pseudomonas sp. YS-1p/Pseudomonas sp. HMSC11A05/Pseudomonas sp. HMSC16B01/Pseudomonas sp. HMSC05H02/Pseudomonas sp. HMSC060G01/Pseudomonas sp. HMSC060F12/Pseudomonas sp. HMSC057H01/Pseudomonas sp. HMSC061A10/Pseudomonas sp. HMSC071F02/Pseudomonas sp. HMSC070B12/Pseudomonas sp. HMSC058B07/Pseudomonas sp. HMSC058C05/Pseudomonas sp. HMSC072F09/Pseudomonas sp. HMSC058A10/Pseudomonas sp. HMSC059F05/Pseudomonas sp. HMSC076A11/Pseudomonas sp. HMSC060G02/Pseudomonas sp. HMSC064G05/Pseudomonas sp. HMSC075A08/Pseudomonas sp. HMSC067D05/Pseudomonas sp. HMSC066B03/Pseudomonas sp. HMSC067F09/Pseudomonas sp. HMSC076A12/Pseudomonas sp. HMSC066A08/Pseudomonas sp. HMSC065H02/Pseudomonas sp. HMSC067G02/Pseudomonas sp. HMSC069G05/Pseudomonas sp. HMSC073F05/Pseudomonas sp. HMSC065H01/Pseudomonas aeruginosa/Pseudomonas putida/Pseudomonas otitidis/Pseudomonas denitrificans (nomen rejiciendum)]	ref_mOTU_v25_00201	Consistent	0.999	10	10	10	1	NZ_AKZG01000049.1 Pseudomonas aeruginosa CI27 Contig0050, whole genome shotgun sequence	NA	Contig
Pseudomonas_aeruginosa_CI27___GCF_000297335.1	NZ_AKZG01000092.1	WP_003139773.1	100	567	0	0	12930	11230	1	567	0	1125.9	NZ_AKZG01000092.1	40519	chromosome.Proteobacteria				Pseudomonas_aeruginosa_CI27___GCF_000297335.1	NA	Pseudomonas sp. [Pseudomonas sp. P179/Pseudomonas sp. YS-1p/Pseudomonas sp. HMSC11A05/Pseudomonas sp. HMSC16B01/Pseudomonas sp. HMSC05H02/Pseudomonas sp. HMSC060G01/Pseudomonas sp. HMSC060F12/Pseudomonas sp. HMSC057H01/Pseudomonas sp. HMSC061A10/Pseudomonas sp. HMSC071F02/Pseudomonas sp. HMSC070B12/Pseudomonas sp. HMSC058B07/Pseudomonas sp. HMSC058C05/Pseudomonas sp. HMSC072F09/Pseudomonas sp. HMSC058A10/Pseudomonas sp. HMSC059F05/Pseudomonas sp. HMSC076A11/Pseudomonas sp. HMSC060G02/Pseudomonas sp. HMSC064G05/Pseudomonas sp. HMSC075A08/Pseudomonas sp. HMSC067D05/Pseudomonas sp. HMSC066B03/Pseudomonas sp. HMSC067F09/Pseudomonas sp. HMSC076A12/Pseudomonas sp. HMSC066A08/Pseudomonas sp. HMSC065H02/Pseudomonas sp. HMSC067G02/Pseudomonas sp. HMSC069G05/Pseudomonas sp. HMSC073F05/Pseudomonas sp. HMSC065H01/Pseudomonas aeruginosa/Pseudomonas putida/Pseudomonas otitidis/Pseudomonas denitrificans (nomen rejiciendum)]	ref_mOTU_v25_00201	Consistent	0.999	10	10	10	1	NZ_AKZG01000092.1 Pseudomonas aeruginosa CI27 Contig0096, whole genome shotgun sequence	NA	Contig
Acinetobacter_baumannii_AB_1536_8___GCF_000301835.1	NZ_AMHA01000014.1	WP_032066547.1	100	549	0	0	33255	31609	1	549	0	1089.7	NZ_AMHA01000014.1	89571	chromosome.Proteobacteria				Acinetobacter_baumannii_AB_1536_8___GCF_000301835.1	NA	Bacteria sp. [Acinetobacter nosocomialis/Staphylococcus aureus/Acinetobacter baumannii/Acinetobacter calcoaceticus]	ref_mOTU_v25_00259	Consistent	0.999	10	9	9	1	NZ_AMHA01000014.1 Acinetobacter baumannii AB_1536-8 AB_1536-8_15, whole genome shotgun sequence	NA	Contig
Rhizobiales_bacterium___GCF_900472485.1	NZ_UCII01000006.1	WP_113230036.1	100	559	0	0	136350	134674	1	559	0	1115.9	NZ_UCII01000006.1	244753	plasmid.Proteobacteria				Rhizobiales_bacterium___GCF_900472485.1	398	Rhizobium tropici	ref_mOTU_v25_04610	Consistent	0.82	10	1	1	1	NZ_UCII01000006.1 Rhizobiales bacterium isolate AFS084704, whole genome shotgun sequence	NA	Scaffold
Pseudomonas_aeruginosa___GCF_001420535.1	NZ_LKAE01000004.1	RMS53751.1	99.5	563	3	0	196916	198604	1	563	0	1097.4	NZ_LKAE01000004.1	221914	chromosome.Proteobacteria				Pseudomonas_aeruginosa___GCF_001420535.1	NA	Pseudomonas sp. [Pseudomonas sp. P179/Pseudomonas sp. YS-1p/Pseudomonas sp. HMSC11A05/Pseudomonas sp. HMSC16B01/Pseudomonas sp. HMSC05H02/Pseudomonas sp. HMSC060G01/Pseudomonas sp. HMSC060F12/Pseudomonas sp. HMSC057H01/Pseudomonas sp. HMSC061A10/Pseudomonas sp. HMSC071F02/Pseudomonas sp. HMSC070B12/Pseudomonas sp. HMSC058B07/Pseudomonas sp. HMSC058C05/Pseudomonas sp. HMSC072F09/Pseudomonas sp. HMSC058A10/Pseudomonas sp. HMSC059F05/Pseudomonas sp. HMSC076A11/Pseudomonas sp. HMSC060G02/Pseudomonas sp. HMSC064G05/Pseudomonas sp. HMSC075A08/Pseudomonas sp. HMSC067D05/Pseudomonas sp. HMSC066B03/Pseudomonas sp. HMSC067F09/Pseudomonas sp. HMSC076A12/Pseudomonas sp. HMSC066A08/Pseudomonas sp. HMSC065H02/Pseudomonas sp. HMSC067G02/Pseudomonas sp. HMSC069G05/Pseudomonas sp. HMSC073F05/Pseudomonas sp. HMSC065H01/Pseudomonas aeruginosa/Pseudomonas putida/Pseudomonas otitidis/Pseudomonas denitrificans (nomen rejiciendum)]	ref_mOTU_v25_00201	Consistent	0.999	10	10	10	1	NZ_LKAE01000004.1 Pseudomonas aeruginosa strain Ps1 16934_8_82.12, whole genome shotgun sequence	NA	Scaffold
Pseudomonas_aeruginosa___GCF_001420535.1	NZ_LKAE01000011.1	WP_004349485.1	100	567	0	0	17023	15323	1	567	0	1125.2	NZ_LKAE01000011.1	52373	chromosome.Proteobacteria				Pseudomonas_aeruginosa___GCF_001420535.1	NA	Pseudomonas sp. [Pseudomonas sp. P179/Pseudomonas sp. YS-1p/Pseudomonas sp. HMSC11A05/Pseudomonas sp. HMSC16B01/Pseudomonas sp. HMSC05H02/Pseudomonas sp. HMSC060G01/Pseudomonas sp. HMSC060F12/Pseudomonas sp. HMSC057H01/Pseudomonas sp. HMSC061A10/Pseudomonas sp. HMSC071F02/Pseudomonas sp. HMSC070B12/Pseudomonas sp. HMSC058B07/Pseudomonas sp. HMSC058C05/Pseudomonas sp. HMSC072F09/Pseudomonas sp. HMSC058A10/Pseudomonas sp. HMSC059F05/Pseudomonas sp. HMSC076A11/Pseudomonas sp. HMSC060G02/Pseudomonas sp. HMSC064G05/Pseudomonas sp. HMSC075A08/Pseudomonas sp. HMSC067D05/Pseudomonas sp. HMSC066B03/Pseudomonas sp. HMSC067F09/Pseudomonas sp. HMSC076A12/Pseudomonas sp. HMSC066A08/Pseudomonas sp. HMSC065H02/Pseudomonas sp. HMSC067G02/Pseudomonas sp. HMSC069G05/Pseudomonas sp. HMSC073F05/Pseudomonas sp. HMSC065H01/Pseudomonas aeruginosa/Pseudomonas putida/Pseudomonas otitidis/Pseudomonas denitrificans (nomen rejiciendum)]	ref_mOTU_v25_00201	Consistent	0.999	10	10	10	1	NZ_LKAE01000011.1 Pseudomonas aeruginosa strain Ps1 16934_8_82.19, whole genome shotgun sequence	NA	Scaffold
Escherichia_coli_M2___GCF_000471065.1	NZ_AWPN01000109.1	EFK16301.1	99.8	565	1	0	9295	7601	1	565	0	1124.8	NZ_AWPN01000109.1	36190	chromosome.Proteobacteria				Escherichia_coli_M2___GCF_000471065.1	NA	Proteobacteria sp. [Escherichia sp. KTE114/Escherichia sp. KTE11/Escherichia sp. KTE31/Escherichia sp. KTE52/Escherichia sp. KTE96/Escherichia sp. KTE159/Escherichia marmotae/Shigella sp. SF-2015/Achromobacter sp. ATCC35328/Shigella sp. PAMC 28760/Escherichia albertii/Komagataeibacter hansenii/Escherichia sp. 1_1_43/Escherichia sp. 4_1_40B/Escherichia coli/Escherichia fergusonii/Klebsiella oxytoca/Shigella boydii/Shigella dysenteriae/Shigella flexneri/Shigella sonnei/Escherichia sp. B1147/Escherichia sp. TW09308/Escherichia sp. TW11588]	ref_mOTU_v25_00095	Consistent	0.999	10	10	10	1	NZ_AWPN01000109.1 Escherichia coli M2 E_coliM2-1.0-132.1, whole genome shotgun sequence	NA	Scaffold
Escherichia_coli_M2___GCF_000471065.1	NZ_KI301994.1	WP_000591997.1	100	539	0	0	10392	12008	1	539	0	1091.3	NZ_KI301994.1	23790	plasmid.Proteobacteria				Escherichia_coli_M2___GCF_000471065.1	NA	Proteobacteria sp. [Escherichia sp. KTE114/Escherichia sp. KTE11/Escherichia sp. KTE31/Escherichia sp. KTE52/Escherichia sp. KTE96/Escherichia sp. KTE159/Escherichia marmotae/Shigella sp. SF-2015/Achromobacter sp. ATCC35328/Shigella sp. PAMC 28760/Escherichia albertii/Komagataeibacter hansenii/Escherichia sp. 1_1_43/Escherichia sp. 4_1_40B/Escherichia coli/Escherichia fergusonii/Klebsiella oxytoca/Shigella boydii/Shigella dysenteriae/Shigella flexneri/Shigella sonnei/Escherichia sp. B1147/Escherichia sp. TW09308/Escherichia sp. TW11588]	ref_mOTU_v25_00095	Consistent	0.999	10	10	10	1	NZ_KI301994.1 Escherichia coli M2 Contig66, whole genome shotgun sequence	NA	Scaffold
Klebsiella_pneumoniae___GCF_900502695.1	NZ_UIZE01000001.1	WP_064114526.1	100	546	0	0	563975	562338	1	546	0	1100.5	NZ_UIZE01000001.1	933919	chromosome.Proteobacteria				Klebsiella_pneumoniae___GCF_900502695.1	NA	Enterobacterales sp. [Klebsiella sp. D5A/Klebsiella sp. KTE92/Klebsiella sp. 10982/Klebsiella variicola CAG:634/Klebsiella quasipneumoniae/Klebsiella sp. NFIX54/Klebsiella sp. NFIX44/Klebsiella sp. NFIX43/Klebsiella sp. NFIX42/Klebsiella sp. NFIX41/Klebsiella sp. NFIX40/Klebsiella sp. NFIX38/Klebsiella sp. NFIX37/Klebsiella sp. NFIX36/Klebsiella sp. NFIX35/Klebsiella sp. NFIX34/Klebsiella sp. NFIX33/Klebsiella sp. NFIX30/Klebsiella sp. NFIX29/Klebsiella sp. NFIX27/Klebsiella sp. NFIX22/Klebsiella sp. NFIX21/Klebsiella sp. NFIX20/Klebsiella sp. NFIX19/Klebsiella sp. NFIX18/Klebsiella sp. NFIX26/Klebsiella sp. NFIX25/Klebsiella sp. NFIX24/Klebsiella sp. NFIX23/Klebsiella sp. NFIX17/Klebsiella sp. NFIX16/Klebsiella sp. NFIX15/Klebsiella sp. NFIX13/Klebsiella sp. NFIX12/Klebsiella sp. NFIX11/Klebsiella sp. NFIX56/Klebsiella sp. NFPP35/Klebsiella sp. HMSC22F09/Klebsiella sp. HMSC25G12/Klebsiella sp. HMSC16A12/Klebsiella sp. HMSC16C06/Klebsiella sp. KGM-IMP216/Klebsiella sp. AA405/Klebsiella variicola/Enterobacter cloacae/Escherichia coli/Klebsiella oxytoca/Klebsiella pneumoniae/Serratia marcescens/Klebsiella sp. 4_1_44FAA/Klebsiella sp. S1/Klebsiella sp. MS 92-3]	ref_mOTU_v25_00085	Consistent	0.999	10	10	10	1	NZ_UIZE01000001.1 Klebsiella pneumoniae strain EuSCAPE_PT008, whole genome shotgun sequence	NA	Contig
Klebsiella_oxytoca___GCF_900636985.1	NZ_LR134333.1	KLY14753.1	100	552	0	0	4194204	4195859	1	552	0	1098.6	NZ_LR134333.1	5857964	chromosome.Proteobacteria		oqxB9,oqxA10,blaOXY-2-2,fosA_gen	PHENICOL;QUINOLONE,PHENICOL;QUINOLONE,BETA-LACTAM,FOSFOMYCIN	Klebsiella_oxytoca___GCF_900636985.1	NA	Klebsiella michiganensis/oxytoca [Klebsiella michiganensis/Proteus sp. HMSC10D02/Enterobacter sp. HMSC055A11/Klebsiella sp. LTGPAF-6F/Klebsiella sp. M5al/Klebsiella oxytoca/Klebsiella sp. AS10/Klebsiella sp. OBRC7]	ref_mOTU_v25_00086	Consistent	0.999	10	10	10	1	NZ_LR134333.1 Klebsiella oxytoca strain NCTC13727 chromosome 1	NA	Complete Genome
Acinetobacter_baumannii_42057_4___GCF_000671675.1	NZ_JMHJ01000024.1	WP_050451578.1	100	551	0	0	3792	5444	1	551	0	1100.9	NZ_JMHJ01000024.1	62771	chromosome.Proteobacteria				Acinetobacter_baumannii_42057_4___GCF_000671675.1	NA	Bacteria sp. [Acinetobacter nosocomialis/Staphylococcus aureus/Acinetobacter baumannii/Acinetobacter calcoaceticus]	ref_mOTU_v25_00259	Consistent	0.999	10	10	10	1	NZ_JMHJ01000024.1 Acinetobacter baumannii 42057_4 ab420574.contig.23_1, whole genome shotgun sequence	NA	Contig
Klebsiella_pneumoniae___GCF_900776435.1	NZ_CAAHCC010000001.1	BAH62496.1	99.3	549	4	0	243267	241621	1	549	0	1099.3	NZ_CAAHCC010000001.1	1222364	chromosome.Proteobacteria		blaSHV-76	BETA-LACTAM	Klebsiella_pneumoniae___GCF_900776435.1	NA	Enterobacterales sp. [Klebsiella sp. D5A/Klebsiella sp. KTE92/Klebsiella sp. 10982/Klebsiella variicola CAG:634/Klebsiella quasipneumoniae/Klebsiella sp. NFIX54/Klebsiella sp. NFIX44/Klebsiella sp. NFIX43/Klebsiella sp. NFIX42/Klebsiella sp. NFIX41/Klebsiella sp. NFIX40/Klebsiella sp. NFIX38/Klebsiella sp. NFIX37/Klebsiella sp. NFIX36/Klebsiella sp. NFIX35/Klebsiella sp. NFIX34/Klebsiella sp. NFIX33/Klebsiella sp. NFIX30/Klebsiella sp. NFIX29/Klebsiella sp. NFIX27/Klebsiella sp. NFIX22/Klebsiella sp. NFIX21/Klebsiella sp. NFIX20/Klebsiella sp. NFIX19/Klebsiella sp. NFIX18/Klebsiella sp. NFIX26/Klebsiella sp. NFIX25/Klebsiella sp. NFIX24/Klebsiella sp. NFIX23/Klebsiella sp. NFIX17/Klebsiella sp. NFIX16/Klebsiella sp. NFIX15/Klebsiella sp. NFIX13/Klebsiella sp. NFIX12/Klebsiella sp. NFIX11/Klebsiella sp. NFIX56/Klebsiella sp. NFPP35/Klebsiella sp. HMSC22F09/Klebsiella sp. HMSC25G12/Klebsiella sp. HMSC16A12/Klebsiella sp. HMSC16C06/Klebsiella sp. KGM-IMP216/Klebsiella sp. AA405/Klebsiella variicola/Enterobacter cloacae/Escherichia coli/Klebsiella oxytoca/Klebsiella pneumoniae/Serratia marcescens/Klebsiella sp. 4_1_44FAA/Klebsiella sp. S1/Klebsiella sp. MS 92-3]	ref_mOTU_v25_00085	Consistent	0.999	10	10	10	1	NZ_CAAHCC010000001.1 Klebsiella pneumoniae strain 5012STDY7626430, whole genome shotgun sequence	NA	Contig
Acinetobacter_tandoii_DSM_14970_CIP_107469___GCF_000400735.1	NZ_KE007360.1	WP_016165744.1	100	558	0	0	35130	36803	1	558	0	1109.7	NZ_KE007360.1	281238	chromosome.Proteobacteria				Acinetobacter_tandoii_DSM_14970_CIP_107469___GCF_000400735.1	202954	Acinetobacter tandoii	ref_mOTU_v25_00258	Consistent	0.98	10	5	5	1	NZ_KE007360.1 Acinetobacter tandoii DSM 14970 = CIP 107469 acPFI-supercont1.17, whole genome shotgun sequence	NA	Scaffold
Escherichia_coli___GCF_001641875.1	NZ_LSBX01000284.1	EFK18136.1	99.5	565	3	0	112827	111133	1	565	0	1120.5	NZ_LSBX01000284.1	138154	chromosome.Proteobacteria				Escherichia_coli___GCF_001641875.1	NA	Proteobacteria sp. [Escherichia sp. KTE114/Escherichia sp. KTE11/Escherichia sp. KTE31/Escherichia sp. KTE52/Escherichia sp. KTE96/Escherichia sp. KTE159/Escherichia marmotae/Shigella sp. SF-2015/Achromobacter sp. ATCC35328/Shigella sp. PAMC 28760/Escherichia albertii/Komagataeibacter hansenii/Escherichia sp. 1_1_43/Escherichia sp. 4_1_40B/Escherichia coli/Escherichia fergusonii/Klebsiella oxytoca/Shigella boydii/Shigella dysenteriae/Shigella flexneri/Shigella sonnei/Escherichia sp. B1147/Escherichia sp. TW09308/Escherichia sp. TW11588]	ref_mOTU_v25_00095	Consistent	0.999	10	10	10	1	NZ_LSBX01000284.1 Escherichia coli strain 31122 31122_contig_63, whole genome shotgun sequence	NA	Contig
Pseudomonas_aeruginosa___GCF_002835725.1	NZ_PHST01000017.1	RMS53751.1	99.6	563	2	0	30269	28581	1	563	0	1099.3	NZ_PHST01000017.1	98437	chromosome.Proteobacteria				Pseudomonas_aeruginosa___GCF_002835725.1	NA	Pseudomonas sp. [Pseudomonas sp. P179/Pseudomonas sp. YS-1p/Pseudomonas sp. HMSC11A05/Pseudomonas sp. HMSC16B01/Pseudomonas sp. HMSC05H02/Pseudomonas sp. HMSC060G01/Pseudomonas sp. HMSC060F12/Pseudomonas sp. HMSC057H01/Pseudomonas sp. HMSC061A10/Pseudomonas sp. HMSC071F02/Pseudomonas sp. HMSC070B12/Pseudomonas sp. HMSC058B07/Pseudomonas sp. HMSC058C05/Pseudomonas sp. HMSC072F09/Pseudomonas sp. HMSC058A10/Pseudomonas sp. HMSC059F05/Pseudomonas sp. HMSC076A11/Pseudomonas sp. HMSC060G02/Pseudomonas sp. HMSC064G05/Pseudomonas sp. HMSC075A08/Pseudomonas sp. HMSC067D05/Pseudomonas sp. HMSC066B03/Pseudomonas sp. HMSC067F09/Pseudomonas sp. HMSC076A12/Pseudomonas sp. HMSC066A08/Pseudomonas sp. HMSC065H02/Pseudomonas sp. HMSC067G02/Pseudomonas sp. HMSC069G05/Pseudomonas sp. HMSC073F05/Pseudomonas sp. HMSC065H01/Pseudomonas aeruginosa/Pseudomonas putida/Pseudomonas otitidis/Pseudomonas denitrificans (nomen rejiciendum)]	ref_mOTU_v25_00201	Consistent	0.999	10	10	10	1	NZ_PHST01000017.1 Pseudomonas aeruginosa strain PA19 contig_12719_70, whole genome shotgun sequence	NA	Contig
Pseudomonas_aeruginosa___GCF_002835725.1	NZ_PHST01000142.1	EZP12657.1	99.6	569	2	0	874	2580	1	569	0	1125.2	NZ_PHST01000142.1	4421	chromosome.Proteobacteria				Pseudomonas_aeruginosa___GCF_002835725.1	NA	Pseudomonas sp. [Pseudomonas sp. P179/Pseudomonas sp. YS-1p/Pseudomonas sp. HMSC11A05/Pseudomonas sp. HMSC16B01/Pseudomonas sp. HMSC05H02/Pseudomonas sp. HMSC060G01/Pseudomonas sp. HMSC060F12/Pseudomonas sp. HMSC057H01/Pseudomonas sp. HMSC061A10/Pseudomonas sp. HMSC071F02/Pseudomonas sp. HMSC070B12/Pseudomonas sp. HMSC058B07/Pseudomonas sp. HMSC058C05/Pseudomonas sp. HMSC072F09/Pseudomonas sp. HMSC058A10/Pseudomonas sp. HMSC059F05/Pseudomonas sp. HMSC076A11/Pseudomonas sp. HMSC060G02/Pseudomonas sp. HMSC064G05/Pseudomonas sp. HMSC075A08/Pseudomonas sp. HMSC067D05/Pseudomonas sp. HMSC066B03/Pseudomonas sp. HMSC067F09/Pseudomonas sp. HMSC076A12/Pseudomonas sp. HMSC066A08/Pseudomonas sp. HMSC065H02/Pseudomonas sp. HMSC067G02/Pseudomonas sp. HMSC069G05/Pseudomonas sp. HMSC073F05/Pseudomonas sp. HMSC065H01/Pseudomonas aeruginosa/Pseudomonas putida/Pseudomonas otitidis/Pseudomonas denitrificans (nomen rejiciendum)]	ref_mOTU_v25_00201	Consistent	0.999	10	10	10	1	NZ_PHST01000142.1 Pseudomonas aeruginosa strain PA19 contig_2418_63, whole genome shotgun sequence	NA	Contig
Pseudoxanthomonas_sp_Root630___GCF_001427585.1	NZ_LMGY01000015.1	WP_081420308.1	100	555	0	0	404928	403264	1	555	0	1127.1	NZ_LMGY01000015.1	469525	chromosome.Proteobacteria				Pseudoxanthomonas_sp_Root630___GCF_001427585.1	1736574	Pseudoxanthomonas sp. Root630	ref_mOTU_v25_03868	Consistent	0.99	10	7	7	1	NZ_LMGY01000015.1 Pseudoxanthomonas sp. Root630 contig_3, whole genome shotgun sequence	NA	Scaffold
Pseudoxanthomonas_sp_Root630___GCF_001427585.1	NZ_LMGY01000021.1	WP_081420485.1	100	572	0	0	12921	14636	1	572	0	1133.2	NZ_LMGY01000021.1	176836	unclassified.Proteobacteria				Pseudoxanthomonas_sp_Root630___GCF_001427585.1	1736574	Pseudoxanthomonas sp. Root630	ref_mOTU_v25_03868	Consistent	0.99	10	7	7	1	NZ_LMGY01000021.1 Pseudoxanthomonas sp. Root630 contig_9, whole genome shotgun sequence	NA	Scaffold
Psychromonas_sp_RZ22___GCF_004376845.1	NZ_SNUW01000007.1	WP_134277226.1	100	543	0	0	146083	147711	1	543	1.4e-304	1047.7	NZ_SNUW01000007.1	198952	chromosome.Proteobacteria				Psychromonas_sp_RZ22___GCF_004376845.1	no match	no match	no match	No match	0	10	0	0	NA	NZ_SNUW01000007.1 Psychromonas sp. RZ22 Scaffold6_1, whole genome shotgun sequence	NA	Contig
Aeromonas_allosaccharophila___GCF_000819685.1	NZ_CDBR01000053.1	WP_042657088.1	100	538	0	0	99715	101328	1	538	0	1077.8	NZ_CDBR01000053.1	207878	chromosome.Proteobacteria				Aeromonas_allosaccharophila___GCF_000819685.1	NA	Aeromonas sp. [Aeromonas australiensis/Aeromonas sp. 159/Aeromonas sp. ZOR0001/Aeromonas sp. ANNP30/Aeromonas sp. ANP5/Aeromonas sp. DNP9/Aeromonas sp. YN13HZO-058/Aeromonas fluvialis/Aeromonas veronii/Aeromonas allosaccharophila]	ref_mOTU_v25_00052	Consistent	0.999	10	9	9	1	NZ_CDBR01000053.1 Aeromonas allosaccharophila strain CECT 4199 CDBR01000053, whole genome shotgun sequence	NA	Scaffold
Rhizobiales_bacterium___GCF_900466935.1	NZ_UBOJ01000014.1	ADY67116.1	97.9	568	12	0	4515	6218	28	595	0	1087.4	NZ_UBOJ01000014.1	89383	unclassified.Proteobacteria				Rhizobiales_bacterium___GCF_900466935.1	358	Agrobacterium tumefaciens [Agrobacterium sp. 10MFCol1.1/Agrobacterium genomosp. 1/Rhizobium sp. TBD182/Rhizobium sp. Root491/Agrobacterium sp. 13-2099-1-2/Agrobacterium tumefaciens/Agrobacterium sp. H13-3]	ref_mOTU_v25_01387	Consistent	0.999	10	10	10	1	NZ_UBOJ01000014.1 Rhizobiales bacterium isolate AFS017603, whole genome shotgun sequence	NA	Scaffold
Cronobacter_sakazakii___GCF_002101445.1	NZ_NCTU01000005.1	WP_080320859.1	100	542	0	0	1029332	1027707	1	542	0	1102.8	NZ_NCTU01000005.1	1046653	chromosome.Proteobacteria				Cronobacter_sakazakii___GCF_002101445.1	NA	Cronobacter sp. [Cronobacter sakazakii/Cronobacter turicensis/Cronobacter malonaticus/Cronobacter universalis]	ref_mOTU_v25_00060	Consistent	0.999	11	10	10	1	NZ_NCTU01000005.1 Cronobacter sakazakii strain MOD1_Comp15 csakComp15_contig_5, whole genome shotgun sequence	NA	Scaffold
Xanthomonas_oryzae_pv_oryzae___GCF_001928935.1	NZ_JXGQ01000008.1	AEQ95470.1	98.6	585	8	0	18136	16382	1	585	0	1170.2	NZ_JXGQ01000008.1	34761	chromosome.Proteobacteria				Xanthomonas_oryzae_pv_oryzae___GCF_001928935.1	347	Xanthomonas oryzae	ref_mOTU_v25_01733	Consistent	0.999	10	9	9	1	NZ_JXGQ01000008.1 Xanthomonas oryzae pv. oryzae strain IXO621 contig_8, whole genome shotgun sequence	NA	Contig
Neisseria_meningitidis___GCF_003996355.1	NZ_JWPA01000030.1	WP_002216735.1	100	544	0	0	16310	17941	1	544	0	1092.8	NZ_JWPA01000030.1	19553	chromosome.unclassified				Neisseria_meningitidis___GCF_003996355.1	487	Neisseria meningitidis [Neisseria sp. HMSC070F02/Neisseria meningitidis]	ref_mOTU_v25_01539	Consistent	0.999	10	10	9	0.9	NZ_JWPA01000030.1 Neisseria meningitidis strain NmXJ043 Scaffold30, whole genome shotgun sequence	NA	Scaffold
Pseudomonas_aeruginosa___GCF_001453645.1	NZ_LLSG01000006.1	RMS53751.1	99.6	563	2	0	135511	133823	1	563	0	1099.3	NZ_LLSG01000006.1	205024	chromosome.Proteobacteria				Pseudomonas_aeruginosa___GCF_001453645.1	NA	Pseudomonas sp. [Pseudomonas sp. P179/Pseudomonas sp. YS-1p/Pseudomonas sp. HMSC11A05/Pseudomonas sp. HMSC16B01/Pseudomonas sp. HMSC05H02/Pseudomonas sp. HMSC060G01/Pseudomonas sp. HMSC060F12/Pseudomonas sp. HMSC057H01/Pseudomonas sp. HMSC061A10/Pseudomonas sp. HMSC071F02/Pseudomonas sp. HMSC070B12/Pseudomonas sp. HMSC058B07/Pseudomonas sp. HMSC058C05/Pseudomonas sp. HMSC072F09/Pseudomonas sp. HMSC058A10/Pseudomonas sp. HMSC059F05/Pseudomonas sp. HMSC076A11/Pseudomonas sp. HMSC060G02/Pseudomonas sp. HMSC064G05/Pseudomonas sp. HMSC075A08/Pseudomonas sp. HMSC067D05/Pseudomonas sp. HMSC066B03/Pseudomonas sp. HMSC067F09/Pseudomonas sp. HMSC076A12/Pseudomonas sp. HMSC066A08/Pseudomonas sp. HMSC065H02/Pseudomonas sp. HMSC067G02/Pseudomonas sp. HMSC069G05/Pseudomonas sp. HMSC073F05/Pseudomonas sp. HMSC065H01/Pseudomonas aeruginosa/Pseudomonas putida/Pseudomonas otitidis/Pseudomonas denitrificans (nomen rejiciendum)]	ref_mOTU_v25_00201	Consistent	0.999	10	10	10	1	NZ_LLSG01000006.1 Pseudomonas aeruginosa strain WH-SGI-V-07686 WH-SGI-V-07686_contig14, whole genome shotgun sequence	NA	Contig
Pseudomonas_aeruginosa___GCF_001453645.1	NZ_LLSG01000010.1	WP_017002455.1	100	567	0	0	75195	76895	1	567	0	1124.8	NZ_LLSG01000010.1	91873	chromosome.Proteobacteria				Pseudomonas_aeruginosa___GCF_001453645.1	NA	Pseudomonas sp. [Pseudomonas sp. P179/Pseudomonas sp. YS-1p/Pseudomonas sp. HMSC11A05/Pseudomonas sp. HMSC16B01/Pseudomonas sp. HMSC05H02/Pseudomonas sp. HMSC060G01/Pseudomonas sp. HMSC060F12/Pseudomonas sp. HMSC057H01/Pseudomonas sp. HMSC061A10/Pseudomonas sp. HMSC071F02/Pseudomonas sp. HMSC070B12/Pseudomonas sp. HMSC058B07/Pseudomonas sp. HMSC058C05/Pseudomonas sp. HMSC072F09/Pseudomonas sp. HMSC058A10/Pseudomonas sp. HMSC059F05/Pseudomonas sp. HMSC076A11/Pseudomonas sp. HMSC060G02/Pseudomonas sp. HMSC064G05/Pseudomonas sp. HMSC075A08/Pseudomonas sp. HMSC067D05/Pseudomonas sp. HMSC066B03/Pseudomonas sp. HMSC067F09/Pseudomonas sp. HMSC076A12/Pseudomonas sp. HMSC066A08/Pseudomonas sp. HMSC065H02/Pseudomonas sp. HMSC067G02/Pseudomonas sp. HMSC069G05/Pseudomonas sp. HMSC073F05/Pseudomonas sp. HMSC065H01/Pseudomonas aeruginosa/Pseudomonas putida/Pseudomonas otitidis/Pseudomonas denitrificans (nomen rejiciendum)]	ref_mOTU_v25_00201	Consistent	0.999	10	10	10	1	NZ_LLSG01000010.1 Pseudomonas aeruginosa strain WH-SGI-V-07686 WH-SGI-V-07686_contig18, whole genome shotgun sequence	NA	Contig
Shigella_sonnei___GCF_001256035.1	NZ_CWUH01000001.1	EFK16301.1	98.9	565	6	0	44967	43273	1	565	0	1116.3	NZ_CWUH01000001.1	99282	unclassified.Proteobacteria	IncB/O/K/Z_2			Shigella_sonnei___GCF_001256035.1	NA	Proteobacteria sp. [Escherichia sp. KTE114/Escherichia sp. KTE11/Escherichia sp. KTE31/Escherichia sp. KTE52/Escherichia sp. KTE96/Escherichia sp. KTE159/Escherichia marmotae/Shigella sp. SF-2015/Achromobacter sp. ATCC35328/Shigella sp. PAMC 28760/Escherichia albertii/Komagataeibacter hansenii/Escherichia sp. 1_1_43/Escherichia sp. 4_1_40B/Escherichia coli/Escherichia fergusonii/Klebsiella oxytoca/Shigella boydii/Shigella dysenteriae/Shigella flexneri/Shigella sonnei/Escherichia sp. B1147/Escherichia sp. TW09308/Escherichia sp. TW11588]	ref_mOTU_v25_00095	Consistent	0.999	10	10	10	1	NZ_CWUH01000001.1 Shigella sonnei strain 24701ss_1, whole genome shotgun sequence	NA	Scaffold
Escherichia_coli___GCF_002249065.1	NZ_NQDT01000113.1	CDN84984.1	99.6	562	2	0	201171	202856	1	562	0	1125.2	NZ_NQDT01000113.1	310917	chromosome.Proteobacteria		blaEC-5	CEPHALOSPORIN	Escherichia_coli___GCF_002249065.1	NA	Proteobacteria sp. [Escherichia sp. KTE114/Escherichia sp. KTE11/Escherichia sp. KTE31/Escherichia sp. KTE52/Escherichia sp. KTE96/Escherichia sp. KTE159/Escherichia marmotae/Shigella sp. SF-2015/Achromobacter sp. ATCC35328/Shigella sp. PAMC 28760/Escherichia albertii/Komagataeibacter hansenii/Escherichia sp. 1_1_43/Escherichia sp. 4_1_40B/Escherichia coli/Escherichia fergusonii/Klebsiella oxytoca/Shigella boydii/Shigella dysenteriae/Shigella flexneri/Shigella sonnei/Escherichia sp. B1147/Escherichia sp. TW09308/Escherichia sp. TW11588]	ref_mOTU_v25_00095	Consistent	0.999	10	10	10	1	NZ_NQDT01000113.1 Escherichia coli strain ECPUTH09 152-ESBL-SIUE-18_NODE_4.ctg_1, whole genome shotgun sequence	NA	Contig
Vibrio_parahaemolyticus_S023___GCF_000491715.1	NZ_AWMM01000078.1	WP_029840717.1	100	551	0	0	8227	9879	1	551	0	1076.6	NZ_AWMM01000078.1	18463	chromosome.Proteobacteria				Vibrio_parahaemolyticus_S023___GCF_000491715.1	670	Vibrio parahaemolyticus [Vibrio sp. S457-15/Vibrio sp. S512-13/Vibrio sp. SALL6/Vibrio sp. OULL4/Vibrio parahaemolyticus]	ref_mOTU_v25_00028	Consistent	0.999	10	10	9	0.9	NZ_AWMM01000078.1 Vibrio parahaemolyticus S023 Contig78, whole genome shotgun sequence	NA	Contig
Escherichia_coli___GCF_002244465.1	NZ_KZ269373.1	EFJ59416.1	99.5	565	3	0	332125	330431	1	565	0	1123.6	NZ_KZ269373.1	357513	chromosome.Proteobacteria				Escherichia_coli___GCF_002244465.1	NA	Proteobacteria sp. [Escherichia sp. KTE114/Escherichia sp. KTE11/Escherichia sp. KTE31/Escherichia sp. KTE52/Escherichia sp. KTE96/Escherichia sp. KTE159/Escherichia marmotae/Shigella sp. SF-2015/Achromobacter sp. ATCC35328/Shigella sp. PAMC 28760/Escherichia albertii/Komagataeibacter hansenii/Escherichia sp. 1_1_43/Escherichia sp. 4_1_40B/Escherichia coli/Escherichia fergusonii/Klebsiella oxytoca/Shigella boydii/Shigella dysenteriae/Shigella flexneri/Shigella sonnei/Escherichia sp. B1147/Escherichia sp. TW09308/Escherichia sp. TW11588]	ref_mOTU_v25_00095	Consistent	0.999	10	10	10	1	NZ_KZ269373.1 Escherichia coli strain 31-679 aervl-supercont1.6, whole genome shotgun sequence	NA	Scaffold
Salmonella_enterica_subsp_enterica_serovar_Enteritidis___GCF_002039925.1	NZ_MZRF01000013.1	WP_000919304.1	100	547	0	0	183977	185617	1	547	0	1104.7	NZ_MZRF01000013.1	269458	chromosome.Proteobacteria				Salmonella_enterica_subsp_enterica_serovar_Enteritidis___GCF_002039925.1	NA	Salmonella enterica/bongori	ref_mOTU_v25_00099	Consistent	0.999	10	10	10	1	NZ_MZRF01000013.1 Salmonella enterica subsp. enterica serovar Enteritidis strain CFSAN057710 CFSAN057710_contig_13, whole genome shotgun sequence	NA	Scaffold
Escherichia_coli___GCF_900015195.1	NZ_FAWQ01000105.1	EFK16301.1	99.8	565	1	0	8256	9950	1	565	0	1124.8	NZ_FAWQ01000105.1	11154	chromosome.Proteobacteria				Escherichia_coli___GCF_900015195.1	NA	Proteobacteria sp. [Escherichia sp. KTE114/Escherichia sp. KTE11/Escherichia sp. KTE31/Escherichia sp. KTE52/Escherichia sp. KTE96/Escherichia sp. KTE159/Escherichia marmotae/Shigella sp. SF-2015/Achromobacter sp. ATCC35328/Shigella sp. PAMC 28760/Escherichia albertii/Komagataeibacter hansenii/Escherichia sp. 1_1_43/Escherichia sp. 4_1_40B/Escherichia coli/Escherichia fergusonii/Klebsiella oxytoca/Shigella boydii/Shigella dysenteriae/Shigella flexneri/Shigella sonnei/Escherichia sp. B1147/Escherichia sp. TW09308/Escherichia sp. TW11588]	ref_mOTU_v25_00095	Consistent	0.999	9	9	9	1	NZ_FAWQ01000105.1 Escherichia coli strain ED666 isolate VTEC, whole genome shotgun sequence	NA	Contig
Pseudomonas_chlororaphis___GCF_000963835.1	NZ_CP011110.1	AKA26081.1	100	580	0	0	5062925	5061186	1	580	0	1171.8	NZ_CP011110.1	6646309	chromosome.Proteobacteria				Pseudomonas_chlororaphis___GCF_000963835.1	587753	Pseudomonas chlororaphis [Pseudomonas sp. MRSN12121/Pseudomonas chlororaphis]	ref_mOTU_v25_00139	Consistent	0.999	10	10	10	1	NZ_CP011110.1 Pseudomonas chlororaphis strain PCL1606, complete genome	NA	Complete Genome
Acinetobacter_baumannii___GCF_000809465.3	NZ_JWYL03000139.1	WP_044119726.1	100	546	0	0	53329	54966	1	546	0	1080.1	NZ_JWYL03000139.1	96400	chromosome.Proteobacteria				Acinetobacter_baumannii___GCF_000809465.3	NA	Bacteria sp. [Acinetobacter nosocomialis/Staphylococcus aureus/Acinetobacter baumannii/Acinetobacter calcoaceticus]	ref_mOTU_v25_00259	Consistent	0.999	10	10	10	1	NZ_JWYL03000139.1 Acinetobacter baumannii strain UH243_43 contig139, whole genome shotgun sequence	NA	Contig
Escherichia_coli___GCF_000777605.1	NZ_JSIR01000099.1	EFJ59416.1	100	565	0	0	44233	42539	1	565	0	1129	NZ_JSIR01000099.1	69437	chromosome.Proteobacteria				Escherichia_coli___GCF_000777605.1	NA	Proteobacteria sp. [Escherichia sp. KTE114/Escherichia sp. KTE11/Escherichia sp. KTE31/Escherichia sp. KTE52/Escherichia sp. KTE96/Escherichia sp. KTE159/Escherichia marmotae/Shigella sp. SF-2015/Achromobacter sp. ATCC35328/Shigella sp. PAMC 28760/Escherichia albertii/Komagataeibacter hansenii/Escherichia sp. 1_1_43/Escherichia sp. 4_1_40B/Escherichia coli/Escherichia fergusonii/Klebsiella oxytoca/Shigella boydii/Shigella dysenteriae/Shigella flexneri/Shigella sonnei/Escherichia sp. B1147/Escherichia sp. TW09308/Escherichia sp. TW11588]	ref_mOTU_v25_00095	Consistent	0.999	10	10	10	1	NZ_JSIR01000099.1 Escherichia coli strain upec-277 upec-277_ctg_2782, whole genome shotgun sequence	NA	Scaffold
Klebsiella_quasipneumoniae_subsp_similipneumoniae___GCF_900182005.1	NZ_FXSC01000002.1	WP_064187602.1	100	546	0	0	635434	633797	1	546	0	1090.1	NZ_FXSC01000002.1	640485	chromosome.Proteobacteria				Klebsiella_quasipneumoniae_subsp_similipneumoniae___GCF_900182005.1	NA	Enterobacterales sp. [Klebsiella sp. D5A/Klebsiella sp. KTE92/Klebsiella sp. 10982/Klebsiella variicola CAG:634/Klebsiella quasipneumoniae/Klebsiella sp. NFIX54/Klebsiella sp. NFIX44/Klebsiella sp. NFIX43/Klebsiella sp. NFIX42/Klebsiella sp. NFIX41/Klebsiella sp. NFIX40/Klebsiella sp. NFIX38/Klebsiella sp. NFIX37/Klebsiella sp. NFIX36/Klebsiella sp. NFIX35/Klebsiella sp. NFIX34/Klebsiella sp. NFIX33/Klebsiella sp. NFIX30/Klebsiella sp. NFIX29/Klebsiella sp. NFIX27/Klebsiella sp. NFIX22/Klebsiella sp. NFIX21/Klebsiella sp. NFIX20/Klebsiella sp. NFIX19/Klebsiella sp. NFIX18/Klebsiella sp. NFIX26/Klebsiella sp. NFIX25/Klebsiella sp. NFIX24/Klebsiella sp. NFIX23/Klebsiella sp. NFIX17/Klebsiella sp. NFIX16/Klebsiella sp. NFIX15/Klebsiella sp. NFIX13/Klebsiella sp. NFIX12/Klebsiella sp. NFIX11/Klebsiella sp. NFIX56/Klebsiella sp. NFPP35/Klebsiella sp. HMSC22F09/Klebsiella sp. HMSC25G12/Klebsiella sp. HMSC16A12/Klebsiella sp. HMSC16C06/Klebsiella sp. KGM-IMP216/Klebsiella sp. AA405/Klebsiella variicola/Enterobacter cloacae/Escherichia coli/Klebsiella oxytoca/Klebsiella pneumoniae/Serratia marcescens/Klebsiella sp. 4_1_44FAA/Klebsiella sp. S1/Klebsiella sp. MS 92-3]	ref_mOTU_v25_00085	Consistent	0.999	10	10	10	1	NZ_FXSC01000002.1 Klebsiella quasipneumoniae subsp. similipneumoniae strain 3189STDY5864911, whole genome shotgun sequence	NA	Scaffold
Xanthomonas_phaseoli_pv_phaseoli___GCF_000818835.2	NZ_JTJF02000036.1	WP_039580377.1	100	555	0	0	1673	9	1	555	0	1127.5	NZ_JTJF02000036.1	21394	chromosome.Proteobacteria				Xanthomonas_phaseoli_pv_phaseoli___GCF_000818835.2	NA	Xanthomonas sp. [Xanthomonas phaseoli/Xanthomonas campestris/Xanthomonas citri/Xanthomonas perforans/Xanthomonas euvesicatoria/Xanthomonas axonopodis]	ref_mOTU_v25_01735	Consistent	0.999	10	10	10	1	NZ_JTJF02000036.1 Xanthomonas phaseoli pv. phaseoli strain NCPPB 556 scf_22205_122.contig_1, whole genome shotgun sequence	NA	Contig
Salmonella_enterica_subsp_enterica_serovar_Derby___GCF_003547665.1	NZ_PCJA01000026.1	WP_001534544.1	100	547	0	0	219657	221297	1	547	0	1105.5	NZ_PCJA01000026.1	4726863	chromosome.Proteobacteria	IncQ2_1	fosA7.3	FOSFOMYCIN	Salmonella_enterica_subsp_enterica_serovar_Derby___GCF_003547665.1	NA	Salmonella enterica/bongori	ref_mOTU_v25_00099	Consistent	0.999	10	10	10	1	NZ_PCJA01000026.1 Salmonella enterica subsp. enterica serovar Derby strain 2015LSAL00990 2015LSAL00990_26, whole genome shotgun sequence	NA	Contig
Klebsiella_pneumoniae_subsp_pneumoniae___GCF_002936435.2	NZ_PTGE02000060.1	AGT25176.1	99.8	549	1	0	48310	46664	1	549	0	1102.4	NZ_PTGE02000060.1	130062	chromosome.Proteobacteria				Klebsiella_pneumoniae_subsp_pneumoniae___GCF_002936435.2	NA	Enterobacterales sp. [Klebsiella sp. D5A/Klebsiella sp. KTE92/Klebsiella sp. 10982/Klebsiella variicola CAG:634/Klebsiella quasipneumoniae/Klebsiella sp. NFIX54/Klebsiella sp. NFIX44/Klebsiella sp. NFIX43/Klebsiella sp. NFIX42/Klebsiella sp. NFIX41/Klebsiella sp. NFIX40/Klebsiella sp. NFIX38/Klebsiella sp. NFIX37/Klebsiella sp. NFIX36/Klebsiella sp. NFIX35/Klebsiella sp. NFIX34/Klebsiella sp. NFIX33/Klebsiella sp. NFIX30/Klebsiella sp. NFIX29/Klebsiella sp. NFIX27/Klebsiella sp. NFIX22/Klebsiella sp. NFIX21/Klebsiella sp. NFIX20/Klebsiella sp. NFIX19/Klebsiella sp. NFIX18/Klebsiella sp. NFIX26/Klebsiella sp. NFIX25/Klebsiella sp. NFIX24/Klebsiella sp. NFIX23/Klebsiella sp. NFIX17/Klebsiella sp. NFIX16/Klebsiella sp. NFIX15/Klebsiella sp. NFIX13/Klebsiella sp. NFIX12/Klebsiella sp. NFIX11/Klebsiella sp. NFIX56/Klebsiella sp. NFPP35/Klebsiella sp. HMSC22F09/Klebsiella sp. HMSC25G12/Klebsiella sp. HMSC16A12/Klebsiella sp. HMSC16C06/Klebsiella sp. KGM-IMP216/Klebsiella sp. AA405/Klebsiella variicola/Enterobacter cloacae/Escherichia coli/Klebsiella oxytoca/Klebsiella pneumoniae/Serratia marcescens/Klebsiella sp. 4_1_44FAA/Klebsiella sp. S1/Klebsiella sp. MS 92-3]	ref_mOTU_v25_00085	Consistent	0.999	11	10	10	1	NZ_PTGE02000060.1 Klebsiella pneumoniae subsp. pneumoniae strain CRK0369 CRK0369_NODE_15.ctg_1, whole genome shotgun sequence	NA	Contig
Pseudomonas_aeruginosa___GCF_900145695.1	NZ_FRMT01000050.1	RMS53751.1	99.6	563	2	0	98119	96431	1	563	0	1099.3	NZ_FRMT01000050.1	216548	chromosome.Proteobacteria				Pseudomonas_aeruginosa___GCF_900145695.1	NA	Pseudomonas sp. [Pseudomonas sp. P179/Pseudomonas sp. YS-1p/Pseudomonas sp. HMSC11A05/Pseudomonas sp. HMSC16B01/Pseudomonas sp. HMSC05H02/Pseudomonas sp. HMSC060G01/Pseudomonas sp. HMSC060F12/Pseudomonas sp. HMSC057H01/Pseudomonas sp. HMSC061A10/Pseudomonas sp. HMSC071F02/Pseudomonas sp. HMSC070B12/Pseudomonas sp. HMSC058B07/Pseudomonas sp. HMSC058C05/Pseudomonas sp. HMSC072F09/Pseudomonas sp. HMSC058A10/Pseudomonas sp. HMSC059F05/Pseudomonas sp. HMSC076A11/Pseudomonas sp. HMSC060G02/Pseudomonas sp. HMSC064G05/Pseudomonas sp. HMSC075A08/Pseudomonas sp. HMSC067D05/Pseudomonas sp. HMSC066B03/Pseudomonas sp. HMSC067F09/Pseudomonas sp. HMSC076A12/Pseudomonas sp. HMSC066A08/Pseudomonas sp. HMSC065H02/Pseudomonas sp. HMSC067G02/Pseudomonas sp. HMSC069G05/Pseudomonas sp. HMSC073F05/Pseudomonas sp. HMSC065H01/Pseudomonas aeruginosa/Pseudomonas putida/Pseudomonas otitidis/Pseudomonas denitrificans (nomen rejiciendum)]	ref_mOTU_v25_00201	Consistent	0.999	10	10	10	1	NZ_FRMT01000050.1 Pseudomonas aeruginosa isolate 227, whole genome shotgun sequence	NA	Contig
Pseudomonas_aeruginosa___GCF_900145695.1	NZ_FRMT01000073.1	WP_023084338.1	100	567	0	0	16438	14738	1	567	0	1122.5	NZ_FRMT01000073.1	92440	chromosome.Proteobacteria				Pseudomonas_aeruginosa___GCF_900145695.1	NA	Pseudomonas sp. [Pseudomonas sp. P179/Pseudomonas sp. YS-1p/Pseudomonas sp. HMSC11A05/Pseudomonas sp. HMSC16B01/Pseudomonas sp. HMSC05H02/Pseudomonas sp. HMSC060G01/Pseudomonas sp. HMSC060F12/Pseudomonas sp. HMSC057H01/Pseudomonas sp. HMSC061A10/Pseudomonas sp. HMSC071F02/Pseudomonas sp. HMSC070B12/Pseudomonas sp. HMSC058B07/Pseudomonas sp. HMSC058C05/Pseudomonas sp. HMSC072F09/Pseudomonas sp. HMSC058A10/Pseudomonas sp. HMSC059F05/Pseudomonas sp. HMSC076A11/Pseudomonas sp. HMSC060G02/Pseudomonas sp. HMSC064G05/Pseudomonas sp. HMSC075A08/Pseudomonas sp. HMSC067D05/Pseudomonas sp. HMSC066B03/Pseudomonas sp. HMSC067F09/Pseudomonas sp. HMSC076A12/Pseudomonas sp. HMSC066A08/Pseudomonas sp. HMSC065H02/Pseudomonas sp. HMSC067G02/Pseudomonas sp. HMSC069G05/Pseudomonas sp. HMSC073F05/Pseudomonas sp. HMSC065H01/Pseudomonas aeruginosa/Pseudomonas putida/Pseudomonas otitidis/Pseudomonas denitrificans (nomen rejiciendum)]	ref_mOTU_v25_00201	Consistent	0.999	10	10	10	1	NZ_FRMT01000073.1 Pseudomonas aeruginosa isolate 227, whole genome shotgun sequence	NA	Contig
Klebsiella_pneumoniae___GCF_002406945.1	NZ_NXFM01000004.1	WP_064114526.1	100	546	0	0	146449	148086	1	546	0	1100.5	NZ_NXFM01000004.1	319087	chromosome.Proteobacteria				Klebsiella_pneumoniae___GCF_002406945.1	NA	Enterobacterales sp. [Klebsiella sp. D5A/Klebsiella sp. KTE92/Klebsiella sp. 10982/Klebsiella variicola CAG:634/Klebsiella quasipneumoniae/Klebsiella sp. NFIX54/Klebsiella sp. NFIX44/Klebsiella sp. NFIX43/Klebsiella sp. NFIX42/Klebsiella sp. NFIX41/Klebsiella sp. NFIX40/Klebsiella sp. NFIX38/Klebsiella sp. NFIX37/Klebsiella sp. NFIX36/Klebsiella sp. NFIX35/Klebsiella sp. NFIX34/Klebsiella sp. NFIX33/Klebsiella sp. NFIX30/Klebsiella sp. NFIX29/Klebsiella sp. NFIX27/Klebsiella sp. NFIX22/Klebsiella sp. NFIX21/Klebsiella sp. NFIX20/Klebsiella sp. NFIX19/Klebsiella sp. NFIX18/Klebsiella sp. NFIX26/Klebsiella sp. NFIX25/Klebsiella sp. NFIX24/Klebsiella sp. NFIX23/Klebsiella sp. NFIX17/Klebsiella sp. NFIX16/Klebsiella sp. NFIX15/Klebsiella sp. NFIX13/Klebsiella sp. NFIX12/Klebsiella sp. NFIX11/Klebsiella sp. NFIX56/Klebsiella sp. NFPP35/Klebsiella sp. HMSC22F09/Klebsiella sp. HMSC25G12/Klebsiella sp. HMSC16A12/Klebsiella sp. HMSC16C06/Klebsiella sp. KGM-IMP216/Klebsiella sp. AA405/Klebsiella variicola/Enterobacter cloacae/Escherichia coli/Klebsiella oxytoca/Klebsiella pneumoniae/Serratia marcescens/Klebsiella sp. 4_1_44FAA/Klebsiella sp. S1/Klebsiella sp. MS 92-3]	ref_mOTU_v25_00085	Consistent	0.999	11	10	10	1	NZ_NXFM01000004.1 Klebsiella pneumoniae strain C17 NODE_4_length_319087_cov_33.7388_ID_7, whole genome shotgun sequence	NA	Scaffold
Escherichia_coli_2_474_04_S4_C2___GCF_000704705.1	NZ_JNRM01000012.1	EFK16301.1	99.5	565	3	0	117666	115972	1	565	0	1120.9	NZ_JNRM01000012.1	155568	chromosome.Proteobacteria				Escherichia_coli_2_474_04_S4_C2___GCF_000704705.1	NA	Proteobacteria sp. [Escherichia sp. KTE114/Escherichia sp. KTE11/Escherichia sp. KTE31/Escherichia sp. KTE52/Escherichia sp. KTE96/Escherichia sp. KTE159/Escherichia marmotae/Shigella sp. SF-2015/Achromobacter sp. ATCC35328/Shigella sp. PAMC 28760/Escherichia albertii/Komagataeibacter hansenii/Escherichia sp. 1_1_43/Escherichia sp. 4_1_40B/Escherichia coli/Escherichia fergusonii/Klebsiella oxytoca/Shigella boydii/Shigella dysenteriae/Shigella flexneri/Shigella sonnei/Escherichia sp. B1147/Escherichia sp. TW09308/Escherichia sp. TW11588]	ref_mOTU_v25_00095	Consistent	0.999	10	10	10	1	NZ_JNRM01000012.1 Escherichia coli 2-474-04_S4_C2 e247404S4C2.contig.11_1, whole genome shotgun sequence	NA	Contig
Rhizobiales_bacterium___GCF_900471625.1	NZ_UCFJ01000041.1	WP_112294074.1	99.8	555	1	0	37598	39262	1	555	0	1112.8	NZ_UCFJ01000041.1	83790	chromosome.Proteobacteria				Rhizobiales_bacterium___GCF_900471625.1	358	Agrobacterium tumefaciens [Agrobacterium sp. 224MFTsu3.1/Agrobacterium sp. UNC420CL41Cvi/Agrobacterium tumefaciens]	ref_mOTU_v25_01394	Consistent	0.999	10	10	10	1	NZ_UCFJ01000041.1 Rhizobiales bacterium isolate AFS074026, whole genome shotgun sequence	NA	Scaffold
Escherichia_coli___GCF_002459375.1	NZ_NKOA01000006.1	EFK16301.1	99.5	565	3	0	31708	33402	1	565	0	1120.9	NZ_NKOA01000006.1	155107	chromosome.Proteobacteria				Escherichia_coli___GCF_002459375.1	NA	Proteobacteria sp. [Escherichia sp. KTE114/Escherichia sp. KTE11/Escherichia sp. KTE31/Escherichia sp. KTE52/Escherichia sp. KTE96/Escherichia sp. KTE159/Escherichia marmotae/Shigella sp. SF-2015/Achromobacter sp. ATCC35328/Shigella sp. PAMC 28760/Escherichia albertii/Komagataeibacter hansenii/Escherichia sp. 1_1_43/Escherichia sp. 4_1_40B/Escherichia coli/Escherichia fergusonii/Klebsiella oxytoca/Shigella boydii/Shigella dysenteriae/Shigella flexneri/Shigella sonnei/Escherichia sp. B1147/Escherichia sp. TW09308/Escherichia sp. TW11588]	ref_mOTU_v25_00095	Consistent	0.999	10	10	10	1	NZ_NKOA01000006.1 Escherichia coli strain MOD1-EC1748 MOD1-EC1748_6_length_155107_cov_35.1082, whole genome shotgun sequence	NA	Contig
Escherichia_coli___GCF_002459375.1	NZ_NKOA01000093.1	WP_000591994.1	100	539	0	0	4108	2492	1	539	0	1091.3	NZ_NKOA01000093.1	10296	unclassified.Proteobacteria				Escherichia_coli___GCF_002459375.1	NA	Proteobacteria sp. [Escherichia sp. KTE114/Escherichia sp. KTE11/Escherichia sp. KTE31/Escherichia sp. KTE52/Escherichia sp. KTE96/Escherichia sp. KTE159/Escherichia marmotae/Shigella sp. SF-2015/Achromobacter sp. ATCC35328/Shigella sp. PAMC 28760/Escherichia albertii/Komagataeibacter hansenii/Escherichia sp. 1_1_43/Escherichia sp. 4_1_40B/Escherichia coli/Escherichia fergusonii/Klebsiella oxytoca/Shigella boydii/Shigella dysenteriae/Shigella flexneri/Shigella sonnei/Escherichia sp. B1147/Escherichia sp. TW09308/Escherichia sp. TW11588]	ref_mOTU_v25_00095	Consistent	0.999	10	10	10	1	NZ_NKOA01000093.1 Escherichia coli strain MOD1-EC1748 MOD1-EC1748_93_length_10296_cov_34.935, whole genome shotgun sequence	NA	Contig
Pseudomonas_aeruginosa___GCF_002330675.1	NZ_NRAR01000011.1	RMS53751.1	99.6	563	2	0	107514	109202	1	563	0	1099.3	NZ_NRAR01000011.1	129516	chromosome.Proteobacteria				Pseudomonas_aeruginosa___GCF_002330675.1	NA	Pseudomonas sp. [Pseudomonas sp. P179/Pseudomonas sp. YS-1p/Pseudomonas sp. HMSC11A05/Pseudomonas sp. HMSC16B01/Pseudomonas sp. HMSC05H02/Pseudomonas sp. HMSC060G01/Pseudomonas sp. HMSC060F12/Pseudomonas sp. HMSC057H01/Pseudomonas sp. HMSC061A10/Pseudomonas sp. HMSC071F02/Pseudomonas sp. HMSC070B12/Pseudomonas sp. HMSC058B07/Pseudomonas sp. HMSC058C05/Pseudomonas sp. HMSC072F09/Pseudomonas sp. HMSC058A10/Pseudomonas sp. HMSC059F05/Pseudomonas sp. HMSC076A11/Pseudomonas sp. HMSC060G02/Pseudomonas sp. HMSC064G05/Pseudomonas sp. HMSC075A08/Pseudomonas sp. HMSC067D05/Pseudomonas sp. HMSC066B03/Pseudomonas sp. HMSC067F09/Pseudomonas sp. HMSC076A12/Pseudomonas sp. HMSC066A08/Pseudomonas sp. HMSC065H02/Pseudomonas sp. HMSC067G02/Pseudomonas sp. HMSC069G05/Pseudomonas sp. HMSC073F05/Pseudomonas sp. HMSC065H01/Pseudomonas aeruginosa/Pseudomonas putida/Pseudomonas otitidis/Pseudomonas denitrificans (nomen rejiciendum)]	ref_mOTU_v25_00201	Consistent	0.999	10	10	10	1	NZ_NRAR01000011.1 Pseudomonas aeruginosa strain env126 NODE_11_length_129516_cov_5.10082, whole genome shotgun sequence	NA	Contig
Pseudomonas_aeruginosa___GCF_002330675.1	NZ_NRAR01000073.1	VFT64192.1	99.6	569	2	0	5682	3976	1	569	0	1125.2	NZ_NRAR01000073.1	27260	chromosome.Proteobacteria				Pseudomonas_aeruginosa___GCF_002330675.1	NA	Pseudomonas sp. [Pseudomonas sp. P179/Pseudomonas sp. YS-1p/Pseudomonas sp. HMSC11A05/Pseudomonas sp. HMSC16B01/Pseudomonas sp. HMSC05H02/Pseudomonas sp. HMSC060G01/Pseudomonas sp. HMSC060F12/Pseudomonas sp. HMSC057H01/Pseudomonas sp. HMSC061A10/Pseudomonas sp. HMSC071F02/Pseudomonas sp. HMSC070B12/Pseudomonas sp. HMSC058B07/Pseudomonas sp. HMSC058C05/Pseudomonas sp. HMSC072F09/Pseudomonas sp. HMSC058A10/Pseudomonas sp. HMSC059F05/Pseudomonas sp. HMSC076A11/Pseudomonas sp. HMSC060G02/Pseudomonas sp. HMSC064G05/Pseudomonas sp. HMSC075A08/Pseudomonas sp. HMSC067D05/Pseudomonas sp. HMSC066B03/Pseudomonas sp. HMSC067F09/Pseudomonas sp. HMSC076A12/Pseudomonas sp. HMSC066A08/Pseudomonas sp. HMSC065H02/Pseudomonas sp. HMSC067G02/Pseudomonas sp. HMSC069G05/Pseudomonas sp. HMSC073F05/Pseudomonas sp. HMSC065H01/Pseudomonas aeruginosa/Pseudomonas putida/Pseudomonas otitidis/Pseudomonas denitrificans (nomen rejiciendum)]	ref_mOTU_v25_00201	Consistent	0.999	10	10	10	1	NZ_NRAR01000073.1 Pseudomonas aeruginosa strain env126 NODE_73_length_27260_cov_5.01953, whole genome shotgun sequence	NA	Contig
Acinetobacter_baumannii_25307_5___GCF_000589455.1	NZ_JFVT01000033.1	WP_031975991.1	100	530	0	0	33011	34600	1	530	3.3e-305	1047.3	NZ_JFVT01000033.1	34601	chromosome.Proteobacteria				Acinetobacter_baumannii_25307_5___GCF_000589455.1	NA	Bacteria sp. [Acinetobacter nosocomialis/Staphylococcus aureus/Acinetobacter baumannii/Acinetobacter calcoaceticus]	ref_mOTU_v25_00259	Consistent	0.999	10	10	10	1	NZ_JFVT01000033.1 Acinetobacter baumannii 25307_5 ab253075.contig.32_1, whole genome shotgun sequence	NA	Contig
Escherichia_coli___GCF_002223475.1	NZ_NIII01000071.1	CDN84984.1	99.8	562	1	0	44285	42600	1	562	0	1125.5	NZ_NIII01000071.1	232368	chromosome.Proteobacteria		blaEC-5	CEPHALOSPORIN	Escherichia_coli___GCF_002223475.1	NA	Proteobacteria sp. [Escherichia sp. KTE114/Escherichia sp. KTE11/Escherichia sp. KTE31/Escherichia sp. KTE52/Escherichia sp. KTE96/Escherichia sp. KTE159/Escherichia marmotae/Shigella sp. SF-2015/Achromobacter sp. ATCC35328/Shigella sp. PAMC 28760/Escherichia albertii/Komagataeibacter hansenii/Escherichia sp. 1_1_43/Escherichia sp. 4_1_40B/Escherichia coli/Escherichia fergusonii/Klebsiella oxytoca/Shigella boydii/Shigella dysenteriae/Shigella flexneri/Shigella sonnei/Escherichia sp. B1147/Escherichia sp. TW09308/Escherichia sp. TW11588]	ref_mOTU_v25_00095	Consistent	0.999	10	10	10	1	NZ_NIII01000071.1 Escherichia coli strain FC10257 Scaffold6, whole genome shotgun sequence	NA	Scaffold
Salmonella_enterica_subsp_enterica_serovar_Enteritidis_str_SA20084384___GCF_000623535.2	NZ_CP007295.2	WP_000919304.1	100	547	0	0	4393812	4392172	1	547	0	1104.7	NZ_CP007295.2	4686394	chromosome.Proteobacteria				Salmonella_enterica_subsp_enterica_serovar_Enteritidis_str_SA20084384___GCF_000623535.2	NA	Salmonella enterica/bongori	ref_mOTU_v25_00099	Consistent	0.999	10	10	10	1	NZ_CP007295.2 Salmonella enterica subsp. enterica serovar Enteritidis str. SA20084384 chromosome	NA	Chromosome
Neisseria_meningitidis___GCF_003995135.1	NZ_JWNI01000038.1	WP_002216735.1	100	544	0	0	16415	18046	1	544	0	1092.8	NZ_JWNI01000038.1	19945	chromosome.Proteobacteria				Neisseria_meningitidis___GCF_003995135.1	487	Neisseria meningitidis [Neisseria sp. HMSC070F02/Neisseria meningitidis]	ref_mOTU_v25_01539	Consistent	0.999	10	9	9	1	NZ_JWNI01000038.1 Neisseria meningitidis strain Nm360559 Scaffold38, whole genome shotgun sequence	NA	Scaffold
Escherichia_coli___GCF_003319075.1	NZ_QOER01000011.1	EFK16301.1	99.8	565	1	0	169560	171254	1	565	0	1124.4	NZ_QOER01000011.1	179032	chromosome.Proteobacteria		blaEC	BETA-LACTAM	Escherichia_coli___GCF_003319075.1	NA	Proteobacteria sp. [Escherichia sp. KTE114/Escherichia sp. KTE11/Escherichia sp. KTE31/Escherichia sp. KTE52/Escherichia sp. KTE96/Escherichia sp. KTE159/Escherichia marmotae/Shigella sp. SF-2015/Achromobacter sp. ATCC35328/Shigella sp. PAMC 28760/Escherichia albertii/Komagataeibacter hansenii/Escherichia sp. 1_1_43/Escherichia sp. 4_1_40B/Escherichia coli/Escherichia fergusonii/Klebsiella oxytoca/Shigella boydii/Shigella dysenteriae/Shigella flexneri/Shigella sonnei/Escherichia sp. B1147/Escherichia sp. TW09308/Escherichia sp. TW11588]	ref_mOTU_v25_00095	Consistent	0.999	10	10	10	1	NZ_QOER01000011.1 Escherichia coli strain AVC237 scaffold_10, whole genome shotgun sequence	NA	Contig
Kingella_kingae_KK274___GCF_000470595.1	NZ_HG427448.1	WP_038302591.1	100	540	0	0	92275	93894	1	540	0	1104.4	NZ_HG427448.1	1991455	chromosome.Proteobacteria				Kingella_kingae_KK274___GCF_000470595.1	504	Kingella kingae	ref_mOTU_v25_02715	Consistent	0.99	10	6	6	1	NZ_HG427448.1 Kingella kingae KK274, whole genome shotgun sequence	NA	Scaffold
Salmonella_enterica___GCF_004120855.1	NZ_QVPS01000005.1	WP_000919296.1	100	547	0	0	284896	286536	1	547	0	1103.2	NZ_QVPS01000005.1	380768	chromosome.Proteobacteria				Salmonella_enterica___GCF_004120855.1	NA	Salmonella enterica/bongori	ref_mOTU_v25_00099	Consistent	0.999	10	10	10	1	NZ_QVPS01000005.1 Salmonella enterica strain 21_17 NODE_5_length_380768_cov_20.4902_ID_9, whole genome shotgun sequence	NA	Contig
Salmonella_enterica_subsp_enterica_serovar_Typhi___GCF_001125965.1	NZ_CJDO01000011.1	WP_000919286.1	100	547	0	0	103561	105201	1	547	0	1103.2	NZ_CJDO01000011.1	149893	unclassified.Proteobacteria				Salmonella_enterica_subsp_enterica_serovar_Typhi___GCF_001125965.1	NA	Salmonella enterica/bongori	ref_mOTU_v25_00099	Consistent	0.999	10	10	10	1	NZ_CJDO01000011.1 Salmonella enterica subsp. enterica serovar Typhi strain MDUST189, whole genome shotgun sequence	NA	Scaffold
Escherichia_coli___GCF_002486205.1	NZ_NNXB01000002.1	EFK16301.1	99.5	565	3	0	116958	115264	1	565	0	1120.9	NZ_NNXB01000002.1	396859	chromosome.Proteobacteria		blaEC-18	CEPHALOSPORIN	Escherichia_coli___GCF_002486205.1	NA	Proteobacteria sp. [Escherichia sp. KTE114/Escherichia sp. KTE11/Escherichia sp. KTE31/Escherichia sp. KTE52/Escherichia sp. KTE96/Escherichia sp. KTE159/Escherichia marmotae/Shigella sp. SF-2015/Achromobacter sp. ATCC35328/Shigella sp. PAMC 28760/Escherichia albertii/Komagataeibacter hansenii/Escherichia sp. 1_1_43/Escherichia sp. 4_1_40B/Escherichia coli/Escherichia fergusonii/Klebsiella oxytoca/Shigella boydii/Shigella dysenteriae/Shigella flexneri/Shigella sonnei/Escherichia sp. B1147/Escherichia sp. TW09308/Escherichia sp. TW11588]	ref_mOTU_v25_00095	Consistent	0.999	10	10	10	1	NZ_NNXB01000002.1 Escherichia coli strain MOD1-EC6310 MOD1-EC6310_2_length_396859_cov_34.8661, whole genome shotgun sequence	NA	Contig
Acinetobacter_baumannii___GCF_003949235.1	NZ_RFBY01000014.1	WP_031944804.1	100	549	0	0	2449	4095	1	549	0	1089.7	NZ_RFBY01000014.1	65801	chromosome.Proteobacteria				Acinetobacter_baumannii___GCF_003949235.1	NA	Bacteria sp. [Acinetobacter nosocomialis/Staphylococcus aureus/Acinetobacter baumannii/Acinetobacter calcoaceticus]	ref_mOTU_v25_00259	Consistent	0.999	10	10	10	1	NZ_RFBY01000014.1 Acinetobacter baumannii strain TG31299 Acinetobacter-spp-TG31299_246, whole genome shotgun sequence	NA	Contig
Acinetobacter_baumannii___GCF_003949235.1	NZ_RFBY01000014.1	WP_031944804.1	100	549	0	0	2449	4095	1	549	0	1089.7	NZ_RFBY01000014.1	65801	chromosome.Proteobacteria				Acinetobacter_baumannii___GCF_003949235.1	NA	Bacteria sp. [Acinetobacter nosocomialis/Staphylococcus aureus/Acinetobacter baumannii/Acinetobacter calcoaceticus]	ref_mOTU_v25_00259	Consistent	0.999	10	10	10	1	NZ_RFBY01000014.1 Acinetobacter baumannii strain TG31299 Acinetobacter-spp-TG31299_246, whole genome shotgun sequence	NA	Contig
Rhizobiales_bacterium___GCF_900469335.1	NZ_UBWW01000008.1	WP_087746343.1	99.8	555	1	0	85784	84120	1	555	2.3e-312	1074.7	NZ_UBWW01000008.1	260412	chromosome.Proteobacteria				Rhizobiales_bacterium___GCF_900469335.1	358	Agrobacterium tumefaciens [Agrobacterium sp. 224MFTsu3.1/Agrobacterium sp. UNC420CL41Cvi/Agrobacterium tumefaciens]	ref_mOTU_v25_01394	Consistent	0.999	10	9	9	1	NZ_UBWW01000008.1 Rhizobiales bacterium isolate AFS047722, whole genome shotgun sequence	NA	Scaffold
Xanthomonadaceae_bacterium_NML120232___GCF_002798335.1	NZ_NWQS01000016.1	WP_100309565.1	100	542	0	0	122719	121094	1	542	0	1088.9	NZ_NWQS01000016.1	140044	chromosome.Proteobacteria				Xanthomonadaceae_bacterium_NML120232___GCF_002798335.1	no match	no match	no match	No match	0	10	0	0	NA	NZ_NWQS01000016.1 Xanthomonadaceae bacterium NML120232 NML12-0232_5, whole genome shotgun sequence	NA	Contig
Escherichia_coli___GCF_001521095.1	NZ_LQVN01000252.1	CDN84984.1	99.8	562	1	0	16865	15180	1	562	0	1125.5	NZ_LQVN01000252.1	28286	chromosome.Proteobacteria				Escherichia_coli___GCF_001521095.1	NA	Proteobacteria sp. [Escherichia sp. KTE114/Escherichia sp. KTE11/Escherichia sp. KTE31/Escherichia sp. KTE52/Escherichia sp. KTE96/Escherichia sp. KTE159/Escherichia marmotae/Shigella sp. SF-2015/Achromobacter sp. ATCC35328/Shigella sp. PAMC 28760/Escherichia albertii/Komagataeibacter hansenii/Escherichia sp. 1_1_43/Escherichia sp. 4_1_40B/Escherichia coli/Escherichia fergusonii/Klebsiella oxytoca/Shigella boydii/Shigella dysenteriae/Shigella flexneri/Shigella sonnei/Escherichia sp. B1147/Escherichia sp. TW09308/Escherichia sp. TW11588]	ref_mOTU_v25_00095	Consistent	0.999	9	9	9	1	NZ_LQVN01000252.1 Escherichia coli strain GN03132 GCID_ECOLID_00126_NODE_59.ctg_1, whole genome shotgun sequence	NA	Contig
Klebsiella_pneumoniae___GCF_900776365.1	NZ_CAAHBU010000009.1	BAH62496.1	99.5	549	3	0	23043	21397	1	549	0	1101.7	NZ_CAAHBU010000009.1	274210	chromosome.Proteobacteria				Klebsiella_pneumoniae___GCF_900776365.1	NA	Enterobacterales sp. [Klebsiella sp. D5A/Klebsiella sp. KTE92/Klebsiella sp. 10982/Klebsiella variicola CAG:634/Klebsiella quasipneumoniae/Klebsiella sp. NFIX54/Klebsiella sp. NFIX44/Klebsiella sp. NFIX43/Klebsiella sp. NFIX42/Klebsiella sp. NFIX41/Klebsiella sp. NFIX40/Klebsiella sp. NFIX38/Klebsiella sp. NFIX37/Klebsiella sp. NFIX36/Klebsiella sp. NFIX35/Klebsiella sp. NFIX34/Klebsiella sp. NFIX33/Klebsiella sp. NFIX30/Klebsiella sp. NFIX29/Klebsiella sp. NFIX27/Klebsiella sp. NFIX22/Klebsiella sp. NFIX21/Klebsiella sp. NFIX20/Klebsiella sp. NFIX19/Klebsiella sp. NFIX18/Klebsiella sp. NFIX26/Klebsiella sp. NFIX25/Klebsiella sp. NFIX24/Klebsiella sp. NFIX23/Klebsiella sp. NFIX17/Klebsiella sp. NFIX16/Klebsiella sp. NFIX15/Klebsiella sp. NFIX13/Klebsiella sp. NFIX12/Klebsiella sp. NFIX11/Klebsiella sp. NFIX56/Klebsiella sp. NFPP35/Klebsiella sp. HMSC22F09/Klebsiella sp. HMSC25G12/Klebsiella sp. HMSC16A12/Klebsiella sp. HMSC16C06/Klebsiella sp. KGM-IMP216/Klebsiella sp. AA405/Klebsiella variicola/Enterobacter cloacae/Escherichia coli/Klebsiella oxytoca/Klebsiella pneumoniae/Serratia marcescens/Klebsiella sp. 4_1_44FAA/Klebsiella sp. S1/Klebsiella sp. MS 92-3]	ref_mOTU_v25_00085	Consistent	0.999	10	10	10	1	NZ_CAAHBU010000009.1 Klebsiella pneumoniae strain 5012STDY7626421, whole genome shotgun sequence	NA	Scaffold
Vibrio_parahaemolyticus___GCF_000878815.1	NZ_JXVK01000067.1	WP_005499358.1	100	551	0	0	80817	82469	1	551	0	1075.8	NZ_JXVK01000067.1	114506	chromosome.Proteobacteria				Vibrio_parahaemolyticus___GCF_000878815.1	670	Vibrio parahaemolyticus [Vibrio sp. S457-15/Vibrio sp. S512-13/Vibrio sp. SALL6/Vibrio sp. OULL4/Vibrio parahaemolyticus]	ref_mOTU_v25_00028	Consistent	0.999	10	10	9	0.9	NZ_JXVK01000067.1 Vibrio parahaemolyticus strain 04-1290 contig67, whole genome shotgun sequence	NA	Contig
Escherichia_coli___GCF_003359615.1	NZ_QGVO01000001.1	EFK16301.1	99.6	565	2	0	129490	127796	1	565	0	1121.3	NZ_QGVO01000001.1	288792	chromosome.Proteobacteria		blaEC-15	CEPHALOSPORIN	Escherichia_coli___GCF_003359615.1	NA	Proteobacteria sp. [Escherichia sp. KTE114/Escherichia sp. KTE11/Escherichia sp. KTE31/Escherichia sp. KTE52/Escherichia sp. KTE96/Escherichia sp. KTE159/Escherichia marmotae/Shigella sp. SF-2015/Achromobacter sp. ATCC35328/Shigella sp. PAMC 28760/Escherichia albertii/Komagataeibacter hansenii/Escherichia sp. 1_1_43/Escherichia sp. 4_1_40B/Escherichia coli/Escherichia fergusonii/Klebsiella oxytoca/Shigella boydii/Shigella dysenteriae/Shigella flexneri/Shigella sonnei/Escherichia sp. B1147/Escherichia sp. TW09308/Escherichia sp. TW11588]	ref_mOTU_v25_00095	Consistent	0.999	10	10	10	1	NZ_QGVO01000001.1 Escherichia coli strain ECI-2980 ECI-2980_contig1, whole genome shotgun sequence	NA	Contig
Escherichia_coli___GCF_003359615.1	NZ_QGVO01000187.1	WP_000591997.1	100	539	0	0	4119	2503	1	539	0	1091.3	NZ_QGVO01000187.1	46787	plasmid.Proteobacteria				Escherichia_coli___GCF_003359615.1	NA	Proteobacteria sp. [Escherichia sp. KTE114/Escherichia sp. KTE11/Escherichia sp. KTE31/Escherichia sp. KTE52/Escherichia sp. KTE96/Escherichia sp. KTE159/Escherichia marmotae/Shigella sp. SF-2015/Achromobacter sp. ATCC35328/Shigella sp. PAMC 28760/Escherichia albertii/Komagataeibacter hansenii/Escherichia sp. 1_1_43/Escherichia sp. 4_1_40B/Escherichia coli/Escherichia fergusonii/Klebsiella oxytoca/Shigella boydii/Shigella dysenteriae/Shigella flexneri/Shigella sonnei/Escherichia sp. B1147/Escherichia sp. TW09308/Escherichia sp. TW11588]	ref_mOTU_v25_00095	Consistent	0.999	10	10	10	1	NZ_QGVO01000187.1 Escherichia coli strain ECI-2980 ECI-2980_contig187, whole genome shotgun sequence	NA	Contig
Pseudomonas_aeruginosa___GCF_003397505.1	NZ_QFTG01000008.1	RMS53751.1	99.5	563	3	0	23799	22111	1	563	0	1097.4	NZ_QFTG01000008.1	214578	chromosome.Proteobacteria				Pseudomonas_aeruginosa___GCF_003397505.1	NA	Pseudomonas sp. [Pseudomonas sp. P179/Pseudomonas sp. YS-1p/Pseudomonas sp. HMSC11A05/Pseudomonas sp. HMSC16B01/Pseudomonas sp. HMSC05H02/Pseudomonas sp. HMSC060G01/Pseudomonas sp. HMSC060F12/Pseudomonas sp. HMSC057H01/Pseudomonas sp. HMSC061A10/Pseudomonas sp. HMSC071F02/Pseudomonas sp. HMSC070B12/Pseudomonas sp. HMSC058B07/Pseudomonas sp. HMSC058C05/Pseudomonas sp. HMSC072F09/Pseudomonas sp. HMSC058A10/Pseudomonas sp. HMSC059F05/Pseudomonas sp. HMSC076A11/Pseudomonas sp. HMSC060G02/Pseudomonas sp. HMSC064G05/Pseudomonas sp. HMSC075A08/Pseudomonas sp. HMSC067D05/Pseudomonas sp. HMSC066B03/Pseudomonas sp. HMSC067F09/Pseudomonas sp. HMSC076A12/Pseudomonas sp. HMSC066A08/Pseudomonas sp. HMSC065H02/Pseudomonas sp. HMSC067G02/Pseudomonas sp. HMSC069G05/Pseudomonas sp. HMSC073F05/Pseudomonas sp. HMSC065H01/Pseudomonas aeruginosa/Pseudomonas putida/Pseudomonas otitidis/Pseudomonas denitrificans (nomen rejiciendum)]	ref_mOTU_v25_00201	Consistent	0.999	10	10	10	1	NZ_QFTG01000008.1 Pseudomonas aeruginosa strain AUH-PA43 scaffold_7, whole genome shotgun sequence	NA	Contig
Pseudomonas_aeruginosa___GCF_003397505.1	NZ_QFTG01000021.1	EZP12657.1	99.6	569	2	0	75208	76914	1	569	0	1124.8	NZ_QFTG01000021.1	91978	chromosome.Proteobacteria				Pseudomonas_aeruginosa___GCF_003397505.1	NA	Pseudomonas sp. [Pseudomonas sp. P179/Pseudomonas sp. YS-1p/Pseudomonas sp. HMSC11A05/Pseudomonas sp. HMSC16B01/Pseudomonas sp. HMSC05H02/Pseudomonas sp. HMSC060G01/Pseudomonas sp. HMSC060F12/Pseudomonas sp. HMSC057H01/Pseudomonas sp. HMSC061A10/Pseudomonas sp. HMSC071F02/Pseudomonas sp. HMSC070B12/Pseudomonas sp. HMSC058B07/Pseudomonas sp. HMSC058C05/Pseudomonas sp. HMSC072F09/Pseudomonas sp. HMSC058A10/Pseudomonas sp. HMSC059F05/Pseudomonas sp. HMSC076A11/Pseudomonas sp. HMSC060G02/Pseudomonas sp. HMSC064G05/Pseudomonas sp. HMSC075A08/Pseudomonas sp. HMSC067D05/Pseudomonas sp. HMSC066B03/Pseudomonas sp. HMSC067F09/Pseudomonas sp. HMSC076A12/Pseudomonas sp. HMSC066A08/Pseudomonas sp. HMSC065H02/Pseudomonas sp. HMSC067G02/Pseudomonas sp. HMSC069G05/Pseudomonas sp. HMSC073F05/Pseudomonas sp. HMSC065H01/Pseudomonas aeruginosa/Pseudomonas putida/Pseudomonas otitidis/Pseudomonas denitrificans (nomen rejiciendum)]	ref_mOTU_v25_00201	Consistent	0.999	10	10	10	1	NZ_QFTG01000021.1 Pseudomonas aeruginosa strain AUH-PA43 scaffold_20, whole genome shotgun sequence	NA	Contig
Escherichia_coli___GCF_003028275.1	NZ_PYSE01000145.1	EFJ59416.1	97	565	17	0	2408	4102	1	565	0	1102.8	NZ_PYSE01000145.1	11014	chromosome.Proteobacteria				Escherichia_coli___GCF_003028275.1	NA	Proteobacteria sp. [Escherichia sp. KTE114/Escherichia sp. KTE11/Escherichia sp. KTE31/Escherichia sp. KTE52/Escherichia sp. KTE96/Escherichia sp. KTE159/Escherichia marmotae/Shigella sp. SF-2015/Achromobacter sp. ATCC35328/Shigella sp. PAMC 28760/Escherichia albertii/Komagataeibacter hansenii/Escherichia sp. 1_1_43/Escherichia sp. 4_1_40B/Escherichia coli/Escherichia fergusonii/Klebsiella oxytoca/Shigella boydii/Shigella dysenteriae/Shigella flexneri/Shigella sonnei/Escherichia sp. B1147/Escherichia sp. TW09308/Escherichia sp. TW11588]	ref_mOTU_v25_00095	Consistent	0.999	10	10	10	1	NZ_PYSE01000145.1 Escherichia coli strain 364060-17 NODE_145_length_11014_cov_8.411041, whole genome shotgun sequence	NA	Contig
Salmonella_enterica_subsp_enterica_serovar_Paratyphi_A___GCF_003689995.1	NZ_QGET01000060.1	WP_000919284.1	100	547	0	0	115005	113365	1	547	0	1105.1	NZ_QGET01000060.1	119304	chromosome.Proteobacteria				Salmonella_enterica_subsp_enterica_serovar_Paratyphi_A___GCF_003689995.1	NA	Salmonella enterica/bongori	ref_mOTU_v25_00099	Consistent	0.999	10	10	10	1	NZ_QGET01000060.1 Salmonella enterica subsp. enterica serovar Paratyphi A strain MRC 7813 MRC_7813_60, whole genome shotgun sequence	NA	Contig
Klebsiella_pneumoniae_subsp_pneumoniae___GCF_900181385.1	NZ_FXPP01000001.1	BAH62496.1	99.5	549	3	0	316298	317944	1	549	0	1101.7	NZ_FXPP01000001.1	885633	chromosome.Proteobacteria				Klebsiella_pneumoniae_subsp_pneumoniae___GCF_900181385.1	NA	Enterobacterales sp. [Klebsiella sp. D5A/Klebsiella sp. KTE92/Klebsiella sp. 10982/Klebsiella variicola CAG:634/Klebsiella quasipneumoniae/Klebsiella sp. NFIX54/Klebsiella sp. NFIX44/Klebsiella sp. NFIX43/Klebsiella sp. NFIX42/Klebsiella sp. NFIX41/Klebsiella sp. NFIX40/Klebsiella sp. NFIX38/Klebsiella sp. NFIX37/Klebsiella sp. NFIX36/Klebsiella sp. NFIX35/Klebsiella sp. NFIX34/Klebsiella sp. NFIX33/Klebsiella sp. NFIX30/Klebsiella sp. NFIX29/Klebsiella sp. NFIX27/Klebsiella sp. NFIX22/Klebsiella sp. NFIX21/Klebsiella sp. NFIX20/Klebsiella sp. NFIX19/Klebsiella sp. NFIX18/Klebsiella sp. NFIX26/Klebsiella sp. NFIX25/Klebsiella sp. NFIX24/Klebsiella sp. NFIX23/Klebsiella sp. NFIX17/Klebsiella sp. NFIX16/Klebsiella sp. NFIX15/Klebsiella sp. NFIX13/Klebsiella sp. NFIX12/Klebsiella sp. NFIX11/Klebsiella sp. NFIX56/Klebsiella sp. NFPP35/Klebsiella sp. HMSC22F09/Klebsiella sp. HMSC25G12/Klebsiella sp. HMSC16A12/Klebsiella sp. HMSC16C06/Klebsiella sp. KGM-IMP216/Klebsiella sp. AA405/Klebsiella variicola/Enterobacter cloacae/Escherichia coli/Klebsiella oxytoca/Klebsiella pneumoniae/Serratia marcescens/Klebsiella sp. 4_1_44FAA/Klebsiella sp. S1/Klebsiella sp. MS 92-3]	ref_mOTU_v25_00085	Consistent	0.999	10	10	10	1	NZ_FXPP01000001.1 Klebsiella pneumoniae subsp. pneumoniae strain 3189STDY5864777, whole genome shotgun sequence	NA	Scaffold
Salmonella_enterica_subsp_enterica_serovar_Banana___GCF_002156265.1	NZ_MWLZ01000002.1	WP_001630070.1	100	547	0	0	370578	372218	1	547	0	1103.6	NZ_MWLZ01000002.1	456089	chromosome.Proteobacteria				Salmonella_enterica_subsp_enterica_serovar_Banana___GCF_002156265.1	NA	Salmonella enterica/bongori	ref_mOTU_v25_00099	Consistent	0.999	10	10	10	1	NZ_MWLZ01000002.1 Salmonella enterica subsp. enterica serovar Banana strain NCTC 8718 NODE_2_length_456089_cov_74.3298_ID_4737, whole genome shotgun sequence	NA	Contig
Escherichia_coli_O26_H11___GCF_002734665.1	NZ_BEJD01000078.1	WP_000591994.1	100	539	0	0	30145	31761	1	539	0	1091.3	NZ_BEJD01000078.1	34211	unclassified.Proteobacteria				Escherichia_coli_O26_H11___GCF_002734665.1	NA	Proteobacteria sp. [Escherichia sp. KTE114/Escherichia sp. KTE11/Escherichia sp. KTE31/Escherichia sp. KTE52/Escherichia sp. KTE96/Escherichia sp. KTE159/Escherichia marmotae/Shigella sp. SF-2015/Achromobacter sp. ATCC35328/Shigella sp. PAMC 28760/Escherichia albertii/Komagataeibacter hansenii/Escherichia sp. 1_1_43/Escherichia sp. 4_1_40B/Escherichia coli/Escherichia fergusonii/Klebsiella oxytoca/Shigella boydii/Shigella dysenteriae/Shigella flexneri/Shigella sonnei/Escherichia sp. B1147/Escherichia sp. TW09308/Escherichia sp. TW11588]	ref_mOTU_v25_00095	Consistent	0.999	10	10	10	1	NZ_BEJD01000078.1 Escherichia coli O26:H11 strain EH031, whole genome shotgun sequence	NA	Scaffold
Escherichia_coli_O26_H11___GCF_002734665.1	NZ_BEJD01000129.1	EFK16301.1	99.5	565	3	0	82602	84296	1	565	0	1120.9	NZ_BEJD01000129.1	205945	chromosome.Proteobacteria				Escherichia_coli_O26_H11___GCF_002734665.1	NA	Proteobacteria sp. [Escherichia sp. KTE114/Escherichia sp. KTE11/Escherichia sp. KTE31/Escherichia sp. KTE52/Escherichia sp. KTE96/Escherichia sp. KTE159/Escherichia marmotae/Shigella sp. SF-2015/Achromobacter sp. ATCC35328/Shigella sp. PAMC 28760/Escherichia albertii/Komagataeibacter hansenii/Escherichia sp. 1_1_43/Escherichia sp. 4_1_40B/Escherichia coli/Escherichia fergusonii/Klebsiella oxytoca/Shigella boydii/Shigella dysenteriae/Shigella flexneri/Shigella sonnei/Escherichia sp. B1147/Escherichia sp. TW09308/Escherichia sp. TW11588]	ref_mOTU_v25_00095	Consistent	0.999	10	10	10	1	NZ_BEJD01000129.1 Escherichia coli O26:H11 strain EH031, whole genome shotgun sequence	NA	Scaffold
Shigella_sonnei___GCF_001249935.1	NZ_CWUI01000008.1	EFK16301.1	98.9	565	6	0	8724	10418	1	565	0	1116.3	NZ_CWUI01000008.1	53714	chromosome.Proteobacteria				Shigella_sonnei___GCF_001249935.1	NA	Proteobacteria sp. [Escherichia sp. KTE114/Escherichia sp. KTE11/Escherichia sp. KTE31/Escherichia sp. KTE52/Escherichia sp. KTE96/Escherichia sp. KTE159/Escherichia marmotae/Shigella sp. SF-2015/Achromobacter sp. ATCC35328/Shigella sp. PAMC 28760/Escherichia albertii/Komagataeibacter hansenii/Escherichia sp. 1_1_43/Escherichia sp. 4_1_40B/Escherichia coli/Escherichia fergusonii/Klebsiella oxytoca/Shigella boydii/Shigella dysenteriae/Shigella flexneri/Shigella sonnei/Escherichia sp. B1147/Escherichia sp. TW09308/Escherichia sp. TW11588]	ref_mOTU_v25_00095	Consistent	0.999	10	9	9	1	NZ_CWUI01000008.1 Shigella sonnei strain 35801ss_1, whole genome shotgun sequence	NA	Scaffold
Acinetobacter_baumannii_45075_4___GCF_000681755.1	NZ_JMND01000012.1	WP_031946942.1	100	549	0	0	41822	43468	1	549	0	1089.3	NZ_JMND01000012.1	101636	chromosome.Proteobacteria				Acinetobacter_baumannii_45075_4___GCF_000681755.1	NA	Bacteria sp. [Acinetobacter nosocomialis/Staphylococcus aureus/Acinetobacter baumannii/Acinetobacter calcoaceticus]	ref_mOTU_v25_00259	Consistent	0.999	10	10	10	1	NZ_JMND01000012.1 Acinetobacter baumannii 45075_4 ab450754.contig.11_1, whole genome shotgun sequence	NA	Contig
Acinetobacter_baumannii_45075_4___GCF_000681755.1	NZ_JMND01000060.1	WP_050451578.1	100	535	0	0	1607	3	1	535	2e-311	1065.4	NZ_JMND01000060.1	5962	chromosome.Proteobacteria				Acinetobacter_baumannii_45075_4___GCF_000681755.1	NA	Bacteria sp. [Acinetobacter nosocomialis/Staphylococcus aureus/Acinetobacter baumannii/Acinetobacter calcoaceticus]	ref_mOTU_v25_00259	Consistent	0.999	10	10	10	1	NZ_JMND01000060.1 Acinetobacter baumannii 45075_4 ab450754.contig.59_1, whole genome shotgun sequence	NA	Contig
Serratia_plymuthica_AS9___GCF_000214235.1	NC_015567.1	WP_013812682.1	100	545	0	0	2306542	2304908	1	545	0	1103.2	NC_015567.1	5442880	chromosome.Proteobacteria		oqxB11,qnrB96,bla-C	PHENICOL;QUINOLONE,QUINOLONE,BETA-LACTAM	Serratia_plymuthica_AS9___GCF_000214235.1	82996	Serratia plymuthica [Serratia sp. C-1/Serratia sp. AS12/Serratia sp. AS13/Serratia plymuthica]	ref_mOTU_v25_00832	Consistent	0.999	10	10	10	1	NC_015567.1 Serratia plymuthica AS9, complete sequence	NA	Complete Genome
Escherichia_coli___GCF_003358835.1	NZ_QOOH01000070.1	CDN84984.1	99.6	562	2	0	288471	290156	1	562	0	1123.6	NZ_QOOH01000070.1	446985	chromosome.Proteobacteria		blaEC-5	CEPHALOSPORIN	Escherichia_coli___GCF_003358835.1	NA	Proteobacteria sp. [Escherichia sp. KTE114/Escherichia sp. KTE11/Escherichia sp. KTE31/Escherichia sp. KTE52/Escherichia sp. KTE96/Escherichia sp. KTE159/Escherichia marmotae/Shigella sp. SF-2015/Achromobacter sp. ATCC35328/Shigella sp. PAMC 28760/Escherichia albertii/Komagataeibacter hansenii/Escherichia sp. 1_1_43/Escherichia sp. 4_1_40B/Escherichia coli/Escherichia fergusonii/Klebsiella oxytoca/Shigella boydii/Shigella dysenteriae/Shigella flexneri/Shigella sonnei/Escherichia sp. B1147/Escherichia sp. TW09308/Escherichia sp. TW11588]	ref_mOTU_v25_00095	Consistent	0.999	10	10	10	1	NZ_QOOH01000070.1 Escherichia coli strain SC320 NODE_3_length_446985_cov_136.104_ID_35, whole genome shotgun sequence	NA	Scaffold
Klebsiella_variicola___GCF_900509595.1	NZ_UJZT01000002.1	WP_117122359.1	100	546	0	0	636859	635222	1	546	0	1097.4	NZ_UJZT01000002.1	924540	chromosome.Proteobacteria				Klebsiella_variicola___GCF_900509595.1	NA	Enterobacterales sp. [Klebsiella sp. D5A/Klebsiella sp. KTE92/Klebsiella sp. 10982/Klebsiella variicola CAG:634/Klebsiella quasipneumoniae/Klebsiella sp. NFIX54/Klebsiella sp. NFIX44/Klebsiella sp. NFIX43/Klebsiella sp. NFIX42/Klebsiella sp. NFIX41/Klebsiella sp. NFIX40/Klebsiella sp. NFIX38/Klebsiella sp. NFIX37/Klebsiella sp. NFIX36/Klebsiella sp. NFIX35/Klebsiella sp. NFIX34/Klebsiella sp. NFIX33/Klebsiella sp. NFIX30/Klebsiella sp. NFIX29/Klebsiella sp. NFIX27/Klebsiella sp. NFIX22/Klebsiella sp. NFIX21/Klebsiella sp. NFIX20/Klebsiella sp. NFIX19/Klebsiella sp. NFIX18/Klebsiella sp. NFIX26/Klebsiella sp. NFIX25/Klebsiella sp. NFIX24/Klebsiella sp. NFIX23/Klebsiella sp. NFIX17/Klebsiella sp. NFIX16/Klebsiella sp. NFIX15/Klebsiella sp. NFIX13/Klebsiella sp. NFIX12/Klebsiella sp. NFIX11/Klebsiella sp. NFIX56/Klebsiella sp. NFPP35/Klebsiella sp. HMSC22F09/Klebsiella sp. HMSC25G12/Klebsiella sp. HMSC16A12/Klebsiella sp. HMSC16C06/Klebsiella sp. KGM-IMP216/Klebsiella sp. AA405/Klebsiella variicola/Enterobacter cloacae/Escherichia coli/Klebsiella oxytoca/Klebsiella pneumoniae/Serratia marcescens/Klebsiella sp. 4_1_44FAA/Klebsiella sp. S1/Klebsiella sp. MS 92-3]	ref_mOTU_v25_00085	Consistent	0.999	10	10	10	1	NZ_UJZT01000002.1 Klebsiella variicola strain EuSCAPE_IT344, whole genome shotgun sequence	NA	Contig
Pseudomonas_sp_OV226___GCF_003148705.1	NZ_QGGS01000021.1	WP_077430710.1	100	549	0	0	112677	114323	1	549	0	1097.8	NZ_QGGS01000021.1	117892	chromosome.Proteobacteria				Pseudomonas_sp_OV226___GCF_003148705.1	NA	Pseudomonas sp. [Pseudomonas frederiksbergensis/Pseudomonas sp. GM102/Pseudomonas sp. GM21/Pseudomonas sp. GM50/Pseudomonas sp. GM79/Pseudomonas sp. GM41(2012)/Pseudomonas sp. URMO17WK12:I12/Pseudomonas sp. URMO17WK12:I11/Pseudomonas sp. C9/Pseudomonas sp. QTF5/Pseudomonas lini/Pseudomonas sp. RIT-PI-q/Pseudomonas sp. 655/Pseudomonas sp. Root329/Pseudomonas sp. FSL W5-0299/Pseudomonas fluorescens/Pseudomonas syringae/Pseudomonas sp. In5/Pseudomonas arsenicoxydans/Pseudomonas mandelii]	ref_mOTU_v25_00164	Consistent	0.999	10	9	9	1	NZ_QGGS01000021.1 Pseudomonas sp. OV226 Ga0215800_121, whole genome shotgun sequence	NA	Scaffold
Shigella_boydii___GCF_003572565.1	NZ_QWRX01000089.1	EFK16301.1	99.3	565	4	0	8665	6971	1	565	0	1119	NZ_QWRX01000089.1	16633	chromosome.Proteobacteria				Shigella_boydii___GCF_003572565.1	NA	Proteobacteria sp. [Escherichia sp. KTE114/Escherichia sp. KTE11/Escherichia sp. KTE31/Escherichia sp. KTE52/Escherichia sp. KTE96/Escherichia sp. KTE159/Escherichia marmotae/Shigella sp. SF-2015/Achromobacter sp. ATCC35328/Shigella sp. PAMC 28760/Escherichia albertii/Komagataeibacter hansenii/Escherichia sp. 1_1_43/Escherichia sp. 4_1_40B/Escherichia coli/Escherichia fergusonii/Klebsiella oxytoca/Shigella boydii/Shigella dysenteriae/Shigella flexneri/Shigella sonnei/Escherichia sp. B1147/Escherichia sp. TW09308/Escherichia sp. TW11588]	ref_mOTU_v25_00095	Consistent	0.999	10	10	10	1	NZ_QWRX01000089.1 Shigella boydii strain DMB SH121 MOD1-SH121_89_length_16633_cov_20.389613, whole genome shotgun sequence	NA	Contig
Salmonella_enterica_subsp_enterica_serovar_Enteritidis___GCF_001973565.1	NZ_MTUU01000006.1	WP_000919304.1	100	547	0	0	85468	83828	1	547	0	1104.7	NZ_MTUU01000006.1	268190	chromosome.Proteobacteria				Salmonella_enterica_subsp_enterica_serovar_Enteritidis___GCF_001973565.1	NA	Salmonella enterica/bongori	ref_mOTU_v25_00099	Consistent	0.999	10	10	10	1	NZ_MTUU01000006.1 Salmonella enterica subsp. enterica serovar Enteritidis strain CFSAN051843 CFSAN051843_6, whole genome shotgun sequence	NA	Contig
Salmonella_enterica_subsp_enterica_serovar_Enteritidis___GCF_002284635.1	NZ_NQNX01000004.1	WP_000919304.1	100	547	0	0	356919	358559	1	547	0	1104.7	NZ_NQNX01000004.1	478411	chromosome.Proteobacteria				Salmonella_enterica_subsp_enterica_serovar_Enteritidis___GCF_002284635.1	NA	Salmonella enterica/bongori	ref_mOTU_v25_00099	Consistent	0.999	10	10	10	1	NZ_NQNX01000004.1 Salmonella enterica subsp. enterica serovar Enteritidis strain 15-00488 scaffold4.1, whole genome shotgun sequence	NA	Contig
Salmonella_enterica_subsp_enterica_serovar_Typhimurium___GCF_001887015.1	NZ_CP017621.1	WP_000919289.1	100	547	0	0	4482622	4480982	1	547	0	1103.6	NZ_CP017621.1	4806964	chromosome.Proteobacteria				Salmonella_enterica_subsp_enterica_serovar_Typhimurium___GCF_001887015.1	NA	Salmonella enterica/bongori	ref_mOTU_v25_00099	Consistent	0.999	10	10	10	1	NZ_CP017621.1 Salmonella enterica subsp. enterica serovar Typhimurium strain 22792 chromosome, complete genome	NA	Complete Genome
Klebsiella_pneumoniae_subsp_pneumoniae___GCF_900182505.1	NZ_FXSV01000003.1	BAH62496.1	99.5	549	3	0	425591	427237	1	549	0	1099	NZ_FXSV01000003.1	611370	chromosome.Proteobacteria				Klebsiella_pneumoniae_subsp_pneumoniae___GCF_900182505.1	NA	Enterobacterales sp. [Klebsiella sp. D5A/Klebsiella sp. KTE92/Klebsiella sp. 10982/Klebsiella variicola CAG:634/Klebsiella quasipneumoniae/Klebsiella sp. NFIX54/Klebsiella sp. NFIX44/Klebsiella sp. NFIX43/Klebsiella sp. NFIX42/Klebsiella sp. NFIX41/Klebsiella sp. NFIX40/Klebsiella sp. NFIX38/Klebsiella sp. NFIX37/Klebsiella sp. NFIX36/Klebsiella sp. NFIX35/Klebsiella sp. NFIX34/Klebsiella sp. NFIX33/Klebsiella sp. NFIX30/Klebsiella sp. NFIX29/Klebsiella sp. NFIX27/Klebsiella sp. NFIX22/Klebsiella sp. NFIX21/Klebsiella sp. NFIX20/Klebsiella sp. NFIX19/Klebsiella sp. NFIX18/Klebsiella sp. NFIX26/Klebsiella sp. NFIX25/Klebsiella sp. NFIX24/Klebsiella sp. NFIX23/Klebsiella sp. NFIX17/Klebsiella sp. NFIX16/Klebsiella sp. NFIX15/Klebsiella sp. NFIX13/Klebsiella sp. NFIX12/Klebsiella sp. NFIX11/Klebsiella sp. NFIX56/Klebsiella sp. NFPP35/Klebsiella sp. HMSC22F09/Klebsiella sp. HMSC25G12/Klebsiella sp. HMSC16A12/Klebsiella sp. HMSC16C06/Klebsiella sp. KGM-IMP216/Klebsiella sp. AA405/Klebsiella variicola/Enterobacter cloacae/Escherichia coli/Klebsiella oxytoca/Klebsiella pneumoniae/Serratia marcescens/Klebsiella sp. 4_1_44FAA/Klebsiella sp. S1/Klebsiella sp. MS 92-3]	ref_mOTU_v25_00085	Consistent	0.999	10	10	10	1	NZ_FXSV01000003.1 Klebsiella pneumoniae subsp. pneumoniae strain 3189STDY5864876, whole genome shotgun sequence	NA	Scaffold
Escherichia_coli___GCF_002573395.1	NZ_MPIG01000040.1	EFK16301.1	99.3	565	4	0	8257	6563	1	565	0	1119.4	NZ_MPIG01000040.1	37719	chromosome.Proteobacteria				Escherichia_coli___GCF_002573395.1	NA	Proteobacteria sp. [Escherichia sp. KTE114/Escherichia sp. KTE11/Escherichia sp. KTE31/Escherichia sp. KTE52/Escherichia sp. KTE96/Escherichia sp. KTE159/Escherichia marmotae/Shigella sp. SF-2015/Achromobacter sp. ATCC35328/Shigella sp. PAMC 28760/Escherichia albertii/Komagataeibacter hansenii/Escherichia sp. 1_1_43/Escherichia sp. 4_1_40B/Escherichia coli/Escherichia fergusonii/Klebsiella oxytoca/Shigella boydii/Shigella dysenteriae/Shigella flexneri/Shigella sonnei/Escherichia sp. B1147/Escherichia sp. TW09308/Escherichia sp. TW11588]	ref_mOTU_v25_00095	Consistent	0.999	10	9	9	1	NZ_MPIG01000040.1 Escherichia coli strain 20_Esco_HA-NL 127366Z_contig_40, whole genome shotgun sequence	NA	Scaffold
Neisseria_meningitidis___GCF_003799645.1	NZ_MNNK01000013.1	WP_002220493.1	100	544	0	0	14948	16579	1	544	0	1092.8	NZ_MNNK01000013.1	17497	chromosome.unclassified				Neisseria_meningitidis___GCF_003799645.1	487	Neisseria meningitidis [Neisseria sp. HMSC070F02/Neisseria meningitidis]	ref_mOTU_v25_01539	Consistent	0.999	10	10	10	1	NZ_MNNK01000013.1 Neisseria meningitidis strain S00-1256 11-230_contig17, whole genome shotgun sequence	NA	Scaffold
Vibrio_parahaemolyticus_S047___GCF_000491235.1	NZ_AWLO01000074.1	WP_029852239.1	100	551	0	0	10236	8584	1	551	0	1075.8	NZ_AWLO01000074.1	23387	chromosome.Proteobacteria				Vibrio_parahaemolyticus_S047___GCF_000491235.1	670	Vibrio parahaemolyticus [Vibrio sp. S457-15/Vibrio sp. S512-13/Vibrio sp. SALL6/Vibrio sp. OULL4/Vibrio parahaemolyticus]	ref_mOTU_v25_00028	Consistent	0.999	9	8	8	1	NZ_AWLO01000074.1 Vibrio parahaemolyticus S047 Contig74, whole genome shotgun sequence	NA	Contig
Escherichia_coli___GCF_003299845.1	NZ_BGSG01000005.1	EFK16301.1	99.5	565	3	0	102757	101063	1	565	0	1120.5	NZ_BGSG01000005.1	194880	chromosome.Proteobacteria		blaEC-8	CEPHALOSPORIN	Escherichia_coli___GCF_003299845.1	NA	Proteobacteria sp. [Escherichia sp. KTE114/Escherichia sp. KTE11/Escherichia sp. KTE31/Escherichia sp. KTE52/Escherichia sp. KTE96/Escherichia sp. KTE159/Escherichia marmotae/Shigella sp. SF-2015/Achromobacter sp. ATCC35328/Shigella sp. PAMC 28760/Escherichia albertii/Komagataeibacter hansenii/Escherichia sp. 1_1_43/Escherichia sp. 4_1_40B/Escherichia coli/Escherichia fergusonii/Klebsiella oxytoca/Shigella boydii/Shigella dysenteriae/Shigella flexneri/Shigella sonnei/Escherichia sp. B1147/Escherichia sp. TW09308/Escherichia sp. TW11588]	ref_mOTU_v25_00095	Consistent	0.999	10	10	10	1	NZ_BGSG01000005.1 Escherichia coli strain TUM18597, whole genome shotgun sequence	NA	Contig
Salmonella_enterica_subsp_enterica_serovar_Hadar___GCF_002032945.1	NZ_MXHY01000004.1	WP_000919289.1	100	547	0	0	372683	374323	1	547	0	1103.6	NZ_MXHY01000004.1	510050	chromosome.Proteobacteria				Salmonella_enterica_subsp_enterica_serovar_Hadar___GCF_002032945.1	NA	Salmonella enterica/bongori	ref_mOTU_v25_00099	Consistent	0.999	10	10	10	1	NZ_MXHY01000004.1 Salmonella enterica subsp. enterica serovar Hadar strain BCW_2074 NODE_4_length_510050_cov_7.71364, whole genome shotgun sequence	NA	Contig
Klebsiella_pneumoniae___GCF_001032075.1	NZ_KQ088597.1	AGT25176.1	99.8	549	1	0	649286	647640	1	549	0	1102.4	NZ_KQ088597.1	3019336	chromosome.Proteobacteria		aadA2,sul1	STREPTOMYCIN,SULFONAMIDE	Klebsiella_pneumoniae___GCF_001032075.1	NA	Enterobacterales sp. [Klebsiella sp. D5A/Klebsiella sp. KTE92/Klebsiella sp. 10982/Klebsiella variicola CAG:634/Klebsiella quasipneumoniae/Klebsiella sp. NFIX54/Klebsiella sp. NFIX44/Klebsiella sp. NFIX43/Klebsiella sp. NFIX42/Klebsiella sp. NFIX41/Klebsiella sp. NFIX40/Klebsiella sp. NFIX38/Klebsiella sp. NFIX37/Klebsiella sp. NFIX36/Klebsiella sp. NFIX35/Klebsiella sp. NFIX34/Klebsiella sp. NFIX33/Klebsiella sp. NFIX30/Klebsiella sp. NFIX29/Klebsiella sp. NFIX27/Klebsiella sp. NFIX22/Klebsiella sp. NFIX21/Klebsiella sp. NFIX20/Klebsiella sp. NFIX19/Klebsiella sp. NFIX18/Klebsiella sp. NFIX26/Klebsiella sp. NFIX25/Klebsiella sp. NFIX24/Klebsiella sp. NFIX23/Klebsiella sp. NFIX17/Klebsiella sp. NFIX16/Klebsiella sp. NFIX15/Klebsiella sp. NFIX13/Klebsiella sp. NFIX12/Klebsiella sp. NFIX11/Klebsiella sp. NFIX56/Klebsiella sp. NFPP35/Klebsiella sp. HMSC22F09/Klebsiella sp. HMSC25G12/Klebsiella sp. HMSC16A12/Klebsiella sp. HMSC16C06/Klebsiella sp. KGM-IMP216/Klebsiella sp. AA405/Klebsiella variicola/Enterobacter cloacae/Escherichia coli/Klebsiella oxytoca/Klebsiella pneumoniae/Serratia marcescens/Klebsiella sp. 4_1_44FAA/Klebsiella sp. S1/Klebsiella sp. MS 92-3]	ref_mOTU_v25_00085	Consistent	0.999	11	10	10	1	NZ_KQ088597.1 Klebsiella pneumoniae strain CHS156 aetgB-supercont1.1, whole genome shotgun sequence	NA	Scaffold
Escherichia_coli___GCF_002155755.1	NZ_NEDK01000033.1	EFK16301.1	99.5	565	3	0	28838	30532	1	565	0	1120.5	NZ_NEDK01000033.1	52711	chromosome.Proteobacteria				Escherichia_coli___GCF_002155755.1	NA	Proteobacteria sp. [Escherichia sp. KTE114/Escherichia sp. KTE11/Escherichia sp. KTE31/Escherichia sp. KTE52/Escherichia sp. KTE96/Escherichia sp. KTE159/Escherichia marmotae/Shigella sp. SF-2015/Achromobacter sp. ATCC35328/Shigella sp. PAMC 28760/Escherichia albertii/Komagataeibacter hansenii/Escherichia sp. 1_1_43/Escherichia sp. 4_1_40B/Escherichia coli/Escherichia fergusonii/Klebsiella oxytoca/Shigella boydii/Shigella dysenteriae/Shigella flexneri/Shigella sonnei/Escherichia sp. B1147/Escherichia sp. TW09308/Escherichia sp. TW11588]	ref_mOTU_v25_00095	Consistent	0.999	10	10	10	1	NZ_NEDK01000033.1 Escherichia coli strain AUH_IMP188 NODE_33_length_52711_cov_13.895, whole genome shotgun sequence	NA	Contig
Escherichia_coli___GCF_002941445.1	NZ_PTMZ01000008.1	EFK16301.1	99.5	565	3	0	69915	71609	1	565	0	1120.9	NZ_PTMZ01000008.1	206788	chromosome.Proteobacteria				Escherichia_coli___GCF_002941445.1	NA	Proteobacteria sp. [Escherichia sp. KTE114/Escherichia sp. KTE11/Escherichia sp. KTE31/Escherichia sp. KTE52/Escherichia sp. KTE96/Escherichia sp. KTE159/Escherichia marmotae/Shigella sp. SF-2015/Achromobacter sp. ATCC35328/Shigella sp. PAMC 28760/Escherichia albertii/Komagataeibacter hansenii/Escherichia sp. 1_1_43/Escherichia sp. 4_1_40B/Escherichia coli/Escherichia fergusonii/Klebsiella oxytoca/Shigella boydii/Shigella dysenteriae/Shigella flexneri/Shigella sonnei/Escherichia sp. B1147/Escherichia sp. TW09308/Escherichia sp. TW11588]	ref_mOTU_v25_00095	Consistent	0.999	10	10	10	1	NZ_PTMZ01000008.1 Escherichia coli strain YH17161 scaffold8, whole genome shotgun sequence	NA	Contig
Escherichia_coli___GCF_002941445.1	NZ_PTMZ01000028.1	mcr-1.1_1_KP347127_1	100	542	0	0	10602	8977	1	542	5.5e-313	1073.5	NZ_PTMZ01000028.1	61087	plasmid.Proteobacteria	IncI2_1_Delta	mcr-1.1	COLISTIN	Escherichia_coli___GCF_002941445.1	NA	Proteobacteria sp. [Escherichia sp. KTE114/Escherichia sp. KTE11/Escherichia sp. KTE31/Escherichia sp. KTE52/Escherichia sp. KTE96/Escherichia sp. KTE159/Escherichia marmotae/Shigella sp. SF-2015/Achromobacter sp. ATCC35328/Shigella sp. PAMC 28760/Escherichia albertii/Komagataeibacter hansenii/Escherichia sp. 1_1_43/Escherichia sp. 4_1_40B/Escherichia coli/Escherichia fergusonii/Klebsiella oxytoca/Shigella boydii/Shigella dysenteriae/Shigella flexneri/Shigella sonnei/Escherichia sp. B1147/Escherichia sp. TW09308/Escherichia sp. TW11588]	ref_mOTU_v25_00095	Consistent	0.999	10	10	10	1	NZ_PTMZ01000028.1 Escherichia coli strain YH17161 scaffold28, whole genome shotgun sequence	NA	Contig
Agrobacterium_tumefaciens___GCF_002179795.1	NZ_NBZF01000014.1	WP_087746343.1	99.8	555	1	0	85894	84230	1	555	2.1e-312	1074.7	NZ_NBZF01000014.1	239227	chromosome.Proteobacteria				Agrobacterium_tumefaciens___GCF_002179795.1	358	Agrobacterium tumefaciens [Agrobacterium sp. 224MFTsu3.1/Agrobacterium sp. UNC420CL41Cvi/Agrobacterium tumefaciens]	ref_mOTU_v25_01394	Consistent	0.999	10	9	9	1	NZ_NBZF01000014.1 Agrobacterium tumefaciens strain LMG 215 AS1G3_7, whole genome shotgun sequence	NA	Contig
Salmonella_enterica_subsp_enterica_serovar_Typhimurium_var_5____GCF_002031265.1	NZ_MXGG01000006.1	WP_000919289.1	100	547	0	0	135269	133629	1	547	0	1103.6	NZ_MXGG01000006.1	237544	chromosome.Proteobacteria				Salmonella_enterica_subsp_enterica_serovar_Typhimurium_var_5____GCF_002031265.1	NA	Salmonella enterica/bongori	ref_mOTU_v25_00099	Consistent	0.999	10	10	10	1	NZ_MXGG01000006.1 Salmonella enterica subsp. enterica serovar Typhimurium var. 5- strain BCW_2163 NODE_6_length_237544_cov_4.28844, whole genome shotgun sequence	NA	Contig
Enterobacter_hormaechei_subsp_xiangfangensis___GCF_001472035.1	NZ_LPQN01000013.1	EIM36675.1	99.7	599	2	0	233703	231907	1	599	0	1222.2	NZ_LPQN01000013.1	248427	chromosome.Proteobacteria				Enterobacter_hormaechei_subsp_xiangfangensis___GCF_001472035.1	NA	Bacteria sp. [Enterobacter sp. SENG-6/Enterobacter sp. MGH 1/Enterobacter sp. MGH 3/Enterobacter sp. MGH 6/Enterobacter sp. MGH 7/Enterobacter sp. MGH 10/Enterobacter sp. MGH 14/Enterobacter sp. MGH 15/Enterobacter sp. MGH 22/Enterobacter sp. MGH 23/Enterobacter sp. MGH 24/Enterobacter sp. MGH 25/Enterobacter sp. MGH 33/Enterobacter sp. MGH 37/Enterobacter sp. MGH 38/Enterobacter sp. BWH 37/Enterobacter sp. BIDMC 26/Enterobacter sp. BIDMC 27/Enterobacter sp. BIDMC 28/Enterobacter sp. BIDMC 30/Enterobacter sp. EGD-HP1/Enterobacter sp. DC3/Enterobacter sp. DC4/Enterobacter sp. T1-1/Enterobacter sp. UCD-UG_FMILLET/Enterobacter sp. E20/Enterobacter sp. NFIX58/Enterobacter sp. NFIX45/Enterobacter sp. NFIX59/Enterobacter sp. 940_PEND/Enterobacter sp. HMSC16D10/Enterobacter hormaechei/Enterobacter sp. BIDMC92/Leclercia sp. LK8/Enterobacter sp. BWH52/Enterobacter sp. BWH63/Enterobacter sp. BWH64/Enterobacter sp. MGH119/Enterobacter sp. MGH120/Enterobacter sp. MGH128/Enterobacter sp. BIDMC87/Enterobacter sp. BIDMC93/Enterobacter sp. BIDMC94/Enterobacter sp. BIDMC99/Enterobacter sp. BIDMC100/Enterobacter sp. BIDMC109/Enterobacter sp. 50588862/Enterobacter sp. 50793107/Enterobacter sp. 50858885/Enterobacter sp. K66-74/Enterobacter roggenkampii/Enterobacter sp. ODB01/Enterobacter sp. IF2SW-P2/Enterobacter sp. HK169/Enterobacter sp. PDC34/Pantoea sesami/Enterobacter sp. ku-bf2/Enterobacter sp. 56-7/Enterobacter sp. ST121:950178628/Enterobacter sp. J49/Enterobacter sichuanensis/Enterobacter kobei/Enterobacter genomosp. O/Enterobacter genomosp. S/Pedobacter himalayensis/Enterobacter chengduensis/Enterobacter ludwigii/Enterobacter sp. DC1/Klebsiella aerogenes/Enterobacter cloacae/Escherichia coli/Klebsiella oxytoca/Enterobacter asburiae/Lelliottia amnigena/Enterobacter cancerogenus/Lelliottia nimipressuralis/Leclercia adecarboxylata/Enterobacter bugandensis]	ref_mOTU_v25_00077	Consistent	0.999	10	10	10	1	NZ_LPQN01000013.1 Enterobacter hormaechei subsp. xiangfangensis strain SMART_278 contig20, whole genome shotgun sequence	NA	Contig
Salmonella_enterica_subsp_diarizonae_serovar_60_r_z___GCF_002035705.1	NZ_MXOR01000008.1	WP_000919283.1	100	547	0	0	55859	54219	1	547	0	1106.3	NZ_MXOR01000008.1	198571	chromosome.Proteobacteria				Salmonella_enterica_subsp_diarizonae_serovar_60_r_z___GCF_002035705.1	NA	Salmonella enterica/bongori	ref_mOTU_v25_00099	Consistent	0.999	10	10	10	1	NZ_MXOR01000008.1 Salmonella enterica subsp. diarizonae serovar 60:r:z strain BCW_1540 NODE_8_length_198571_cov_0.439523, whole genome shotgun sequence	NA	Contig
Salmonella_enterica_subsp_enterica_serovar_Typhimurium___GCF_002798565.1	NZ_PHIQ01000032.1	WP_000919289.1	100	547	0	0	40213	41853	1	547	0	1103.6	NZ_PHIQ01000032.1	154815	chromosome.Proteobacteria				Salmonella_enterica_subsp_enterica_serovar_Typhimurium___GCF_002798565.1	NA	Salmonella enterica/bongori	ref_mOTU_v25_00099	Consistent	0.999	10	10	10	1	NZ_PHIQ01000032.1 Salmonella enterica subsp. enterica serovar Typhimurium strain CFSAN068043 CFSAN068043_contig_35, whole genome shotgun sequence	NA	Scaffold
Pectobacterium_versatile___GCF_003595065.1	NZ_QZDK01000039.1	WP_119880183.1	100	548	0	0	127397	125754	1	548	0	1094	NZ_QZDK01000039.1	132898	chromosome.Proteobacteria				Pectobacterium_versatile___GCF_003595065.1	554	Pectobacterium carotovorum	ref_mOTU_v25_01624	Consistent	0.99	10	7	7	1	NZ_QZDK01000039.1 Pectobacterium versatile strain S4.16.03.3I contig_39, whole genome shotgun sequence	NA	Contig
Klebsiella_pneumoniae___GCF_002855985.1	NZ_PIDG01000125.1	BAH62496.1	99.6	549	2	0	6140	4494	1	549	0	1102.8	NZ_PIDG01000125.1	12257	chromosome.Proteobacteria				Klebsiella_pneumoniae___GCF_002855985.1	NA	Enterobacterales sp. [Klebsiella sp. D5A/Klebsiella sp. KTE92/Klebsiella sp. 10982/Klebsiella variicola CAG:634/Klebsiella quasipneumoniae/Klebsiella sp. NFIX54/Klebsiella sp. NFIX44/Klebsiella sp. NFIX43/Klebsiella sp. NFIX42/Klebsiella sp. NFIX41/Klebsiella sp. NFIX40/Klebsiella sp. NFIX38/Klebsiella sp. NFIX37/Klebsiella sp. NFIX36/Klebsiella sp. NFIX35/Klebsiella sp. NFIX34/Klebsiella sp. NFIX33/Klebsiella sp. NFIX30/Klebsiella sp. NFIX29/Klebsiella sp. NFIX27/Klebsiella sp. NFIX22/Klebsiella sp. NFIX21/Klebsiella sp. NFIX20/Klebsiella sp. NFIX19/Klebsiella sp. NFIX18/Klebsiella sp. NFIX26/Klebsiella sp. NFIX25/Klebsiella sp. NFIX24/Klebsiella sp. NFIX23/Klebsiella sp. NFIX17/Klebsiella sp. NFIX16/Klebsiella sp. NFIX15/Klebsiella sp. NFIX13/Klebsiella sp. NFIX12/Klebsiella sp. NFIX11/Klebsiella sp. NFIX56/Klebsiella sp. NFPP35/Klebsiella sp. HMSC22F09/Klebsiella sp. HMSC25G12/Klebsiella sp. HMSC16A12/Klebsiella sp. HMSC16C06/Klebsiella sp. KGM-IMP216/Klebsiella sp. AA405/Klebsiella variicola/Enterobacter cloacae/Escherichia coli/Klebsiella oxytoca/Klebsiella pneumoniae/Serratia marcescens/Klebsiella sp. 4_1_44FAA/Klebsiella sp. S1/Klebsiella sp. MS 92-3]	ref_mOTU_v25_00085	Consistent	0.999	10	10	10	1	NZ_PIDG01000125.1 Klebsiella pneumoniae strain C35 NODE_125_length_12257_cov_3.42251, whole genome shotgun sequence	NA	Contig
Vibrio_mimicus_VM573___GCF_000175995.1	NZ_ACYV01000016.1	EEW10158.1	100	601	0	0	52046	53848	1	601	0	1211.8	NZ_ACYV01000016.1	314852	chromosome.Proteobacteria				Vibrio_mimicus_VM573___GCF_000175995.1	NA	Vibrio sp. [Vibrio metoecus/Vibrio cholerae/Vibrio mimicus/Vibrio sp. RC586]	ref_mOTU_v25_00363	Consistent	0.999	10	10	9	0.9	NZ_ACYV01000016.1 Vibrio mimicus VM573 Cont16, whole genome shotgun sequence	NA	Contig
Pseudomonas_aeruginosa___GCF_900147885.1	NZ_FRVC01000043.1	WP_016253519.1	100	567	0	0	16490	14790	1	567	0	1124.4	NZ_FRVC01000043.1	91622	chromosome.Proteobacteria				Pseudomonas_aeruginosa___GCF_900147885.1	NA	Pseudomonas sp. [Pseudomonas sp. P179/Pseudomonas sp. YS-1p/Pseudomonas sp. HMSC11A05/Pseudomonas sp. HMSC16B01/Pseudomonas sp. HMSC05H02/Pseudomonas sp. HMSC060G01/Pseudomonas sp. HMSC060F12/Pseudomonas sp. HMSC057H01/Pseudomonas sp. HMSC061A10/Pseudomonas sp. HMSC071F02/Pseudomonas sp. HMSC070B12/Pseudomonas sp. HMSC058B07/Pseudomonas sp. HMSC058C05/Pseudomonas sp. HMSC072F09/Pseudomonas sp. HMSC058A10/Pseudomonas sp. HMSC059F05/Pseudomonas sp. HMSC076A11/Pseudomonas sp. HMSC060G02/Pseudomonas sp. HMSC064G05/Pseudomonas sp. HMSC075A08/Pseudomonas sp. HMSC067D05/Pseudomonas sp. HMSC066B03/Pseudomonas sp. HMSC067F09/Pseudomonas sp. HMSC076A12/Pseudomonas sp. HMSC066A08/Pseudomonas sp. HMSC065H02/Pseudomonas sp. HMSC067G02/Pseudomonas sp. HMSC069G05/Pseudomonas sp. HMSC073F05/Pseudomonas sp. HMSC065H01/Pseudomonas aeruginosa/Pseudomonas putida/Pseudomonas otitidis/Pseudomonas denitrificans (nomen rejiciendum)]	ref_mOTU_v25_00201	Consistent	0.999	10	10	10	1	NZ_FRVC01000043.1 Pseudomonas aeruginosa isolate 29.1, whole genome shotgun sequence	NA	Contig
Pseudomonas_aeruginosa___GCF_900147885.1	NZ_FRVC01000092.1	RMS53751.1	99.5	563	3	0	68638	70326	1	563	0	1098.2	NZ_FRVC01000092.1	157433	chromosome.Proteobacteria				Pseudomonas_aeruginosa___GCF_900147885.1	NA	Pseudomonas sp. [Pseudomonas sp. P179/Pseudomonas sp. YS-1p/Pseudomonas sp. HMSC11A05/Pseudomonas sp. HMSC16B01/Pseudomonas sp. HMSC05H02/Pseudomonas sp. HMSC060G01/Pseudomonas sp. HMSC060F12/Pseudomonas sp. HMSC057H01/Pseudomonas sp. HMSC061A10/Pseudomonas sp. HMSC071F02/Pseudomonas sp. HMSC070B12/Pseudomonas sp. HMSC058B07/Pseudomonas sp. HMSC058C05/Pseudomonas sp. HMSC072F09/Pseudomonas sp. HMSC058A10/Pseudomonas sp. HMSC059F05/Pseudomonas sp. HMSC076A11/Pseudomonas sp. HMSC060G02/Pseudomonas sp. HMSC064G05/Pseudomonas sp. HMSC075A08/Pseudomonas sp. HMSC067D05/Pseudomonas sp. HMSC066B03/Pseudomonas sp. HMSC067F09/Pseudomonas sp. HMSC076A12/Pseudomonas sp. HMSC066A08/Pseudomonas sp. HMSC065H02/Pseudomonas sp. HMSC067G02/Pseudomonas sp. HMSC069G05/Pseudomonas sp. HMSC073F05/Pseudomonas sp. HMSC065H01/Pseudomonas aeruginosa/Pseudomonas putida/Pseudomonas otitidis/Pseudomonas denitrificans (nomen rejiciendum)]	ref_mOTU_v25_00201	Consistent	0.999	10	10	10	1	NZ_FRVC01000092.1 Pseudomonas aeruginosa isolate 29.1, whole genome shotgun sequence	NA	Contig
Escherichia_coli___GCF_004171425.1	NZ_SAGC01000108.1	EFK16301.1	99.6	565	2	0	2432	4126	1	565	0	1122.8	NZ_SAGC01000108.1	11044	chromosome.Proteobacteria				Escherichia_coli___GCF_004171425.1	NA	Proteobacteria sp. [Escherichia sp. KTE114/Escherichia sp. KTE11/Escherichia sp. KTE31/Escherichia sp. KTE52/Escherichia sp. KTE96/Escherichia sp. KTE159/Escherichia marmotae/Shigella sp. SF-2015/Achromobacter sp. ATCC35328/Shigella sp. PAMC 28760/Escherichia albertii/Komagataeibacter hansenii/Escherichia sp. 1_1_43/Escherichia sp. 4_1_40B/Escherichia coli/Escherichia fergusonii/Klebsiella oxytoca/Shigella boydii/Shigella dysenteriae/Shigella flexneri/Shigella sonnei/Escherichia sp. B1147/Escherichia sp. TW09308/Escherichia sp. TW11588]	ref_mOTU_v25_00095	Consistent	0.999	10	10	10	1	NZ_SAGC01000108.1 Escherichia coli strain TZ31_S scaffold_107, whole genome shotgun sequence	NA	Contig
Escherichia_coli___GCF_003384105.1	NZ_PNRN01000016.1	EFK16301.1	99.3	565	4	0	29784	31478	1	565	0	1120.9	NZ_PNRN01000016.1	101905	chromosome.Proteobacteria				Escherichia_coli___GCF_003384105.1	NA	Proteobacteria sp. [Escherichia sp. KTE114/Escherichia sp. KTE11/Escherichia sp. KTE31/Escherichia sp. KTE52/Escherichia sp. KTE96/Escherichia sp. KTE159/Escherichia marmotae/Shigella sp. SF-2015/Achromobacter sp. ATCC35328/Shigella sp. PAMC 28760/Escherichia albertii/Komagataeibacter hansenii/Escherichia sp. 1_1_43/Escherichia sp. 4_1_40B/Escherichia coli/Escherichia fergusonii/Klebsiella oxytoca/Shigella boydii/Shigella dysenteriae/Shigella flexneri/Shigella sonnei/Escherichia sp. B1147/Escherichia sp. TW09308/Escherichia sp. TW11588]	ref_mOTU_v25_00095	Consistent	0.999	10	10	10	1	NZ_PNRN01000016.1 Escherichia coli strain FSL R9-5345 NODE_16_length_101905_cov_33.5378, whole genome shotgun sequence	NA	Contig
Salmonella_enterica_subsp_enterica_serovar_Typhimurium_str_DT104___GCF_001566155.1	NZ_CTIK01000003.1	WP_000919289.1	100	547	0	0	386546	388186	1	547	0	1103.6	NZ_CTIK01000003.1	523039	chromosome.Proteobacteria				Salmonella_enterica_subsp_enterica_serovar_Typhimurium_str_DT104___GCF_001566155.1	NA	Salmonella enterica/bongori	ref_mOTU_v25_00099	Consistent	0.999	10	10	10	1	NZ_CTIK01000003.1 Salmonella enterica subsp. enterica serovar Typhimurium str. DT104 strain H127 isolate H127, whole genome shotgun sequence	NA	Scaffold
Enterobacter_sp_FS01___GCF_003024485.1	NZ_PVZP01000003.1	WP_106993887.1	100	542	0	0	153429	151804	1	542	0	1097.4	NZ_PVZP01000003.1	361362	chromosome.Proteobacteria		oqxA10,oqxB9	PHENICOL;QUINOLONE,PHENICOL;QUINOLONE	Enterobacter_sp_FS01___GCF_003024485.1	no match	no match	no match	No match	0	10	0	0	NA	NZ_PVZP01000003.1 Enterobacter sp. FS01 NODE_3_length_361362_cov_73.617850, whole genome shotgun sequence	NA	Contig
Stenotrophomonas_maltophilia___GCF_001073355.1	NZ_JVCK01000245.1	WP_049441847.1	99.8	603	1	0	6933	5125	1	603	0	1192.2	NZ_JVCK01000245.1	19289	chromosome.Proteobacteria				Stenotrophomonas_maltophilia___GCF_001073355.1	NA	Stenotrophomonas sp. [Stenotrophomonas sp. HMSC10F07/Stenotrophomonas sp. DDT-1/Stenotrophomonas sp. TD3/Stenotrophomonas sp. MB339/Stenotrophomonas sp. SKA14/Stenotrophomonas maltophilia/Stenotrophomonas pavanii/[Pseudomonas] geniculata]	ref_mOTU_v25_01786	Consistent	0.999	10	10	10	1	NZ_JVCK01000245.1 Stenotrophomonas maltophilia strain 553_SMAL 1334_19289_238462_0+,1315+,933+, whole genome shotgun sequence	NA	Scaffold
Stenotrophomonas_maltophilia___GCF_001073355.1	NZ_JVCK01000245.1	WP_049441847.1	99.8	603	1	0	6933	5125	1	603	0	1192.2	NZ_JVCK01000245.1	19289	chromosome.Proteobacteria				Stenotrophomonas_maltophilia___GCF_001073355.1	NA	Stenotrophomonas sp. [Stenotrophomonas sp. HMSC10F07/Stenotrophomonas sp. DDT-1/Stenotrophomonas sp. TD3/Stenotrophomonas sp. MB339/Stenotrophomonas sp. SKA14/Stenotrophomonas maltophilia/Stenotrophomonas pavanii/[Pseudomonas] geniculata]	ref_mOTU_v25_01786	Consistent	0.999	10	10	10	1	NZ_JVCK01000245.1 Stenotrophomonas maltophilia strain 553_SMAL 1334_19289_238462_0+,1315+,933+, whole genome shotgun sequence	NA	Scaffold
Neisseria_meningitidis___GCF_900204255.1	NZ_OAIJ01000031.1	WP_002216735.1	100	544	0	0	16232	17863	1	544	0	1092.8	NZ_OAIJ01000031.1	19489	chromosome.unclassified				Neisseria_meningitidis___GCF_900204255.1	487	Neisseria meningitidis [Neisseria sp. HMSC070F02/Neisseria meningitidis]	ref_mOTU_v25_01539	Consistent	0.999	10	10	10	1	NZ_OAIJ01000031.1 Neisseria meningitidis strain Neisseria meningitidis isolate 22798, whole genome shotgun sequence	NA	Contig
Escherichia_coli___GCF_002968075.1	NZ_PUQC01000189.1	EFK18136.1	99.1	565	5	0	26975	28669	1	565	0	1118.6	NZ_PUQC01000189.1	36427	chromosome.Proteobacteria				Escherichia_coli___GCF_002968075.1	NA	Proteobacteria sp. [Escherichia sp. KTE114/Escherichia sp. KTE11/Escherichia sp. KTE31/Escherichia sp. KTE52/Escherichia sp. KTE96/Escherichia sp. KTE159/Escherichia marmotae/Shigella sp. SF-2015/Achromobacter sp. ATCC35328/Shigella sp. PAMC 28760/Escherichia albertii/Komagataeibacter hansenii/Escherichia sp. 1_1_43/Escherichia sp. 4_1_40B/Escherichia coli/Escherichia fergusonii/Klebsiella oxytoca/Shigella boydii/Shigella dysenteriae/Shigella flexneri/Shigella sonnei/Escherichia sp. B1147/Escherichia sp. TW09308/Escherichia sp. TW11588]	ref_mOTU_v25_00095	Consistent	0.999	10	10	10	1	NZ_PUQC01000189.1 Escherichia coli strain NCDC 62-57 NalR-Br23R2 NODE_49_length_36427_cov_15.2767_ID_97, whole genome shotgun sequence	NA	Contig
Escherichia_coli___GCF_002968075.1	NZ_PUQC01000250.1	WP_000591995.1	100	539	0	0	13408	15024	1	539	0	1089.7	NZ_PUQC01000250.1	25589	unclassified.Proteobacteria				Escherichia_coli___GCF_002968075.1	NA	Proteobacteria sp. [Escherichia sp. KTE114/Escherichia sp. KTE11/Escherichia sp. KTE31/Escherichia sp. KTE52/Escherichia sp. KTE96/Escherichia sp. KTE159/Escherichia marmotae/Shigella sp. SF-2015/Achromobacter sp. ATCC35328/Shigella sp. PAMC 28760/Escherichia albertii/Komagataeibacter hansenii/Escherichia sp. 1_1_43/Escherichia sp. 4_1_40B/Escherichia coli/Escherichia fergusonii/Klebsiella oxytoca/Shigella boydii/Shigella dysenteriae/Shigella flexneri/Shigella sonnei/Escherichia sp. B1147/Escherichia sp. TW09308/Escherichia sp. TW11588]	ref_mOTU_v25_00095	Consistent	0.999	10	10	10	1	NZ_PUQC01000250.1 Escherichia coli strain NCDC 62-57 NalR-Br23R2 NODE_59_length_25589_cov_14.9664_ID_117, whole genome shotgun sequence	NA	Contig
Enterobacter_cloacae___GCF_001562175.1	NZ_CP014280.1	WP_061098429.1	100	541	0	0	3020149	3021771	1	541	0	1098.6	NZ_CP014280.1	4801156	chromosome.Proteobacteria		blaIMI-1,qnrE1,oqxB27,oqxA10,fosA,fosA7.4,blaACT-80	CARBAPENEM,QUINOLONE,PHENICOL;QUINOLONE,PHENICOL;QUINOLONE,FOSFOMYCIN,FOSFOMYCIN,CEPHALOSPORIN	Enterobacter_cloacae___GCF_001562175.1	NA	Bacteria sp. [Enterobacter sp. SENG-6/Enterobacter sp. MGH 1/Enterobacter sp. MGH 3/Enterobacter sp. MGH 6/Enterobacter sp. MGH 7/Enterobacter sp. MGH 10/Enterobacter sp. MGH 14/Enterobacter sp. MGH 15/Enterobacter sp. MGH 22/Enterobacter sp. MGH 23/Enterobacter sp. MGH 24/Enterobacter sp. MGH 25/Enterobacter sp. MGH 33/Enterobacter sp. MGH 37/Enterobacter sp. MGH 38/Enterobacter sp. BWH 37/Enterobacter sp. BIDMC 26/Enterobacter sp. BIDMC 27/Enterobacter sp. BIDMC 28/Enterobacter sp. BIDMC 30/Enterobacter sp. EGD-HP1/Enterobacter sp. DC3/Enterobacter sp. DC4/Enterobacter sp. T1-1/Enterobacter sp. UCD-UG_FMILLET/Enterobacter sp. E20/Enterobacter sp. NFIX58/Enterobacter sp. NFIX45/Enterobacter sp. NFIX59/Enterobacter sp. 940_PEND/Enterobacter sp. HMSC16D10/Enterobacter hormaechei/Enterobacter sp. BIDMC92/Leclercia sp. LK8/Enterobacter sp. BWH52/Enterobacter sp. BWH63/Enterobacter sp. BWH64/Enterobacter sp. MGH119/Enterobacter sp. MGH120/Enterobacter sp. MGH128/Enterobacter sp. BIDMC87/Enterobacter sp. BIDMC93/Enterobacter sp. BIDMC94/Enterobacter sp. BIDMC99/Enterobacter sp. BIDMC100/Enterobacter sp. BIDMC109/Enterobacter sp. 50588862/Enterobacter sp. 50793107/Enterobacter sp. 50858885/Enterobacter sp. K66-74/Enterobacter roggenkampii/Enterobacter sp. ODB01/Enterobacter sp. IF2SW-P2/Enterobacter sp. HK169/Enterobacter sp. PDC34/Pantoea sesami/Enterobacter sp. ku-bf2/Enterobacter sp. 56-7/Enterobacter sp. ST121:950178628/Enterobacter sp. J49/Enterobacter sichuanensis/Enterobacter kobei/Enterobacter genomosp. O/Enterobacter genomosp. S/Pedobacter himalayensis/Enterobacter chengduensis/Enterobacter ludwigii/Enterobacter sp. DC1/Klebsiella aerogenes/Enterobacter cloacae/Escherichia coli/Klebsiella oxytoca/Enterobacter asburiae/Lelliottia amnigena/Enterobacter cancerogenus/Lelliottia nimipressuralis/Leclercia adecarboxylata/Enterobacter bugandensis]	ref_mOTU_v25_00077	Consistent	0.999	10	9	9	1	NZ_CP014280.1 Enterobacter cloacae isolate MBRL1077 genome	NA	Chromosome
Escherichia_coli___GCF_003795545.1	NZ_PQTB01000012.1	EFK18136.1	99.3	565	4	0	77880	76186	1	565	0	1120.9	NZ_PQTB01000012.1	169591	chromosome.Proteobacteria		blaEC-8	CEPHALOSPORIN	Escherichia_coli___GCF_003795545.1	NA	Proteobacteria sp. [Escherichia sp. KTE114/Escherichia sp. KTE11/Escherichia sp. KTE31/Escherichia sp. KTE52/Escherichia sp. KTE96/Escherichia sp. KTE159/Escherichia marmotae/Shigella sp. SF-2015/Achromobacter sp. ATCC35328/Shigella sp. PAMC 28760/Escherichia albertii/Komagataeibacter hansenii/Escherichia sp. 1_1_43/Escherichia sp. 4_1_40B/Escherichia coli/Escherichia fergusonii/Klebsiella oxytoca/Shigella boydii/Shigella dysenteriae/Shigella flexneri/Shigella sonnei/Escherichia sp. B1147/Escherichia sp. TW09308/Escherichia sp. TW11588]	ref_mOTU_v25_00095	Consistent	0.999	10	10	10	1	NZ_PQTB01000012.1 Escherichia coli strain 306A 306ANODE_12_length_169591_cov_32.7641, whole genome shotgun sequence	NA	Scaffold
Escherichia_coli___GCF_003795545.1	NZ_PQTB01000026.1	mcr-1.1_1_KP347127_1	100	542	0	0	11271	9646	1	542	5.7e-313	1073.5	NZ_PQTB01000026.1	63921	plasmid.Proteobacteria	IncI2_1	mcr-1.1	COLISTIN	Escherichia_coli___GCF_003795545.1	NA	Proteobacteria sp. [Escherichia sp. KTE114/Escherichia sp. KTE11/Escherichia sp. KTE31/Escherichia sp. KTE52/Escherichia sp. KTE96/Escherichia sp. KTE159/Escherichia marmotae/Shigella sp. SF-2015/Achromobacter sp. ATCC35328/Shigella sp. PAMC 28760/Escherichia albertii/Komagataeibacter hansenii/Escherichia sp. 1_1_43/Escherichia sp. 4_1_40B/Escherichia coli/Escherichia fergusonii/Klebsiella oxytoca/Shigella boydii/Shigella dysenteriae/Shigella flexneri/Shigella sonnei/Escherichia sp. B1147/Escherichia sp. TW09308/Escherichia sp. TW11588]	ref_mOTU_v25_00095	Consistent	0.999	10	10	10	1	NZ_PQTB01000026.1 Escherichia coli strain 306A 306ANODE_26_length_63921_cov_507.421, whole genome shotgun sequence	NA	Scaffold
Salmonella_enterica_subsp_enterica_serovar_Javiana___GCF_002064765.1	NZ_MYCD01000005.1	WP_000919290.1	100	547	0	0	120662	119022	1	547	0	1103.2	NZ_MYCD01000005.1	315375	chromosome.Proteobacteria				Salmonella_enterica_subsp_enterica_serovar_Javiana___GCF_002064765.1	NA	Salmonella enterica/bongori	ref_mOTU_v25_00099	Consistent	0.999	10	10	10	1	NZ_MYCD01000005.1 Salmonella enterica subsp. enterica serovar Javiana strain BCW_2706 NODE_5_length_315375_cov_4.06729, whole genome shotgun sequence	NA	Contig
Pseudomonas_sp_NBRC_111134___GCF_001320655.1	NZ_BCBK01000091.1	WP_016488606.1	100	545	0	0	4148	2514	1	545	0	1090.5	NZ_BCBK01000091.1	16944	chromosome.Proteobacteria				Pseudomonas_sp_NBRC_111134___GCF_001320655.1	NA	Gammaproteobacteria sp. [Pseudomonas sp. NBRC 111134/Pseudomonas sp. NBRC 111141/Stenotrophomonas rhizophila/Pseudomonas putida]	ref_mOTU_v25_00188	Consistent	0.999	10	9	9	1	NZ_BCBK01000091.1 Pseudomonas sp. NBRC 111134, whole genome shotgun sequence	NA	Contig
Pseudomonas_sp_NBRC_111134___GCF_001320655.1	NZ_BCBK01000117.1	WP_003298414.1	100	565	0	0	16765	15071	1	565	0	1117.8	NZ_BCBK01000117.1	69920	unclassified.Proteobacteria				Pseudomonas_sp_NBRC_111134___GCF_001320655.1	NA	Gammaproteobacteria sp. [Pseudomonas sp. NBRC 111134/Pseudomonas sp. NBRC 111141/Stenotrophomonas rhizophila/Pseudomonas putida]	ref_mOTU_v25_00188	Consistent	0.999	10	9	9	1	NZ_BCBK01000117.1 Pseudomonas sp. NBRC 111134, whole genome shotgun sequence	NA	Contig
Escherichia_coli___GCF_002519865.1	NZ_NOOY01000014.1	EFJ59416.1	99.5	565	3	0	113218	111524	1	565	0	1125.2	NZ_NOOY01000014.1	142872	chromosome.Proteobacteria				Escherichia_coli___GCF_002519865.1	NA	Proteobacteria sp. [Escherichia sp. KTE114/Escherichia sp. KTE11/Escherichia sp. KTE31/Escherichia sp. KTE52/Escherichia sp. KTE96/Escherichia sp. KTE159/Escherichia marmotae/Shigella sp. SF-2015/Achromobacter sp. ATCC35328/Shigella sp. PAMC 28760/Escherichia albertii/Komagataeibacter hansenii/Escherichia sp. 1_1_43/Escherichia sp. 4_1_40B/Escherichia coli/Escherichia fergusonii/Klebsiella oxytoca/Shigella boydii/Shigella dysenteriae/Shigella flexneri/Shigella sonnei/Escherichia sp. B1147/Escherichia sp. TW09308/Escherichia sp. TW11588]	ref_mOTU_v25_00095	Consistent	0.999	10	10	10	1	NZ_NOOY01000014.1 Escherichia coli strain MOD1-EC6892 MOD1-EC6892_14_length_142872_cov_48.8183, whole genome shotgun sequence	NA	Contig
Pseudomonas_aeruginosa___GCF_003834285.1	NZ_NSOJ01000001.1	RMS53751.1	99.6	563	2	0	1216301	1217989	1	563	0	1099.3	NZ_NSOJ01000001.1	1891718	chromosome.Proteobacteria		sul2	SULFONAMIDE	Pseudomonas_aeruginosa___GCF_003834285.1	NA	Pseudomonas sp. [Pseudomonas sp. P179/Pseudomonas sp. YS-1p/Pseudomonas sp. HMSC11A05/Pseudomonas sp. HMSC16B01/Pseudomonas sp. HMSC05H02/Pseudomonas sp. HMSC060G01/Pseudomonas sp. HMSC060F12/Pseudomonas sp. HMSC057H01/Pseudomonas sp. HMSC061A10/Pseudomonas sp. HMSC071F02/Pseudomonas sp. HMSC070B12/Pseudomonas sp. HMSC058B07/Pseudomonas sp. HMSC058C05/Pseudomonas sp. HMSC072F09/Pseudomonas sp. HMSC058A10/Pseudomonas sp. HMSC059F05/Pseudomonas sp. HMSC076A11/Pseudomonas sp. HMSC060G02/Pseudomonas sp. HMSC064G05/Pseudomonas sp. HMSC075A08/Pseudomonas sp. HMSC067D05/Pseudomonas sp. HMSC066B03/Pseudomonas sp. HMSC067F09/Pseudomonas sp. HMSC076A12/Pseudomonas sp. HMSC066A08/Pseudomonas sp. HMSC065H02/Pseudomonas sp. HMSC067G02/Pseudomonas sp. HMSC069G05/Pseudomonas sp. HMSC073F05/Pseudomonas sp. HMSC065H01/Pseudomonas aeruginosa/Pseudomonas putida/Pseudomonas otitidis/Pseudomonas denitrificans (nomen rejiciendum)]	ref_mOTU_v25_00201	Consistent	0.999	10	10	10	1	NZ_NSOJ01000001.1 Pseudomonas aeruginosa strain JYH12 IPC1223_1.1, whole genome shotgun sequence	NA	Contig
Pseudomonas_aeruginosa___GCF_003834285.1	NZ_NSOJ01000016.1	WP_023122153.1	100	567	0	0	17078	15378	1	567	0	1127.1	NZ_NSOJ01000016.1	140494	chromosome.Proteobacteria				Pseudomonas_aeruginosa___GCF_003834285.1	NA	Pseudomonas sp. [Pseudomonas sp. P179/Pseudomonas sp. YS-1p/Pseudomonas sp. HMSC11A05/Pseudomonas sp. HMSC16B01/Pseudomonas sp. HMSC05H02/Pseudomonas sp. HMSC060G01/Pseudomonas sp. HMSC060F12/Pseudomonas sp. HMSC057H01/Pseudomonas sp. HMSC061A10/Pseudomonas sp. HMSC071F02/Pseudomonas sp. HMSC070B12/Pseudomonas sp. HMSC058B07/Pseudomonas sp. HMSC058C05/Pseudomonas sp. HMSC072F09/Pseudomonas sp. HMSC058A10/Pseudomonas sp. HMSC059F05/Pseudomonas sp. HMSC076A11/Pseudomonas sp. HMSC060G02/Pseudomonas sp. HMSC064G05/Pseudomonas sp. HMSC075A08/Pseudomonas sp. HMSC067D05/Pseudomonas sp. HMSC066B03/Pseudomonas sp. HMSC067F09/Pseudomonas sp. HMSC076A12/Pseudomonas sp. HMSC066A08/Pseudomonas sp. HMSC065H02/Pseudomonas sp. HMSC067G02/Pseudomonas sp. HMSC069G05/Pseudomonas sp. HMSC073F05/Pseudomonas sp. HMSC065H01/Pseudomonas aeruginosa/Pseudomonas putida/Pseudomonas otitidis/Pseudomonas denitrificans (nomen rejiciendum)]	ref_mOTU_v25_00201	Consistent	0.999	10	10	10	1	NZ_NSOJ01000016.1 Pseudomonas aeruginosa strain JYH12 IPC1223_16.1, whole genome shotgun sequence	NA	Contig
Pseudomonas_aeruginosa___GCF_003973805.1	NZ_RWZL01000009.1	RMS53751.1	99.6	562	2	0	135491	133806	2	563	0	1097	NZ_RWZL01000009.1	231962	chromosome.Proteobacteria				Pseudomonas_aeruginosa___GCF_003973805.1	NA	Pseudomonas sp. [Pseudomonas sp. P179/Pseudomonas sp. YS-1p/Pseudomonas sp. HMSC11A05/Pseudomonas sp. HMSC16B01/Pseudomonas sp. HMSC05H02/Pseudomonas sp. HMSC060G01/Pseudomonas sp. HMSC060F12/Pseudomonas sp. HMSC057H01/Pseudomonas sp. HMSC061A10/Pseudomonas sp. HMSC071F02/Pseudomonas sp. HMSC070B12/Pseudomonas sp. HMSC058B07/Pseudomonas sp. HMSC058C05/Pseudomonas sp. HMSC072F09/Pseudomonas sp. HMSC058A10/Pseudomonas sp. HMSC059F05/Pseudomonas sp. HMSC076A11/Pseudomonas sp. HMSC060G02/Pseudomonas sp. HMSC064G05/Pseudomonas sp. HMSC075A08/Pseudomonas sp. HMSC067D05/Pseudomonas sp. HMSC066B03/Pseudomonas sp. HMSC067F09/Pseudomonas sp. HMSC076A12/Pseudomonas sp. HMSC066A08/Pseudomonas sp. HMSC065H02/Pseudomonas sp. HMSC067G02/Pseudomonas sp. HMSC069G05/Pseudomonas sp. HMSC073F05/Pseudomonas sp. HMSC065H01/Pseudomonas aeruginosa/Pseudomonas putida/Pseudomonas otitidis/Pseudomonas denitrificans (nomen rejiciendum)]	ref_mOTU_v25_00201	Consistent	0.999	10	10	10	1	NZ_RWZL01000009.1 Pseudomonas aeruginosa strain SMC5451 IPC1620_9.1, whole genome shotgun sequence	NA	Contig
Pseudomonas_aeruginosa___GCF_003973805.1	NZ_RWZL01000025.1	WP_003139773.1	100	567	0	0	17298	15598	1	567	0	1125.9	NZ_RWZL01000025.1	51108	chromosome.Proteobacteria				Pseudomonas_aeruginosa___GCF_003973805.1	NA	Pseudomonas sp. [Pseudomonas sp. P179/Pseudomonas sp. YS-1p/Pseudomonas sp. HMSC11A05/Pseudomonas sp. HMSC16B01/Pseudomonas sp. HMSC05H02/Pseudomonas sp. HMSC060G01/Pseudomonas sp. HMSC060F12/Pseudomonas sp. HMSC057H01/Pseudomonas sp. HMSC061A10/Pseudomonas sp. HMSC071F02/Pseudomonas sp. HMSC070B12/Pseudomonas sp. HMSC058B07/Pseudomonas sp. HMSC058C05/Pseudomonas sp. HMSC072F09/Pseudomonas sp. HMSC058A10/Pseudomonas sp. HMSC059F05/Pseudomonas sp. HMSC076A11/Pseudomonas sp. HMSC060G02/Pseudomonas sp. HMSC064G05/Pseudomonas sp. HMSC075A08/Pseudomonas sp. HMSC067D05/Pseudomonas sp. HMSC066B03/Pseudomonas sp. HMSC067F09/Pseudomonas sp. HMSC076A12/Pseudomonas sp. HMSC066A08/Pseudomonas sp. HMSC065H02/Pseudomonas sp. HMSC067G02/Pseudomonas sp. HMSC069G05/Pseudomonas sp. HMSC073F05/Pseudomonas sp. HMSC065H01/Pseudomonas aeruginosa/Pseudomonas putida/Pseudomonas otitidis/Pseudomonas denitrificans (nomen rejiciendum)]	ref_mOTU_v25_00201	Consistent	0.999	10	10	10	1	NZ_RWZL01000025.1 Pseudomonas aeruginosa strain SMC5451 IPC1620_25.1, whole genome shotgun sequence	NA	Contig
Salmonella_enterica_subsp_enterica_serovar_Typhi___GCF_001368695.1	NZ_CHFZ01000004.1	WP_000919286.1	100	547	0	0	135519	133879	1	547	0	1103.2	NZ_CHFZ01000004.1	238991	chromosome.Proteobacteria				Salmonella_enterica_subsp_enterica_serovar_Typhi___GCF_001368695.1	NA	Salmonella enterica/bongori	ref_mOTU_v25_00099	Consistent	0.999	10	10	10	1	NZ_CHFZ01000004.1 Salmonella enterica subsp. enterica serovar Typhi strain ST1197/88, whole genome shotgun sequence	NA	Contig
Escherichia_coli___GCF_000946475.1	NZ_LM996496.1	EFK16301.1	99.5	565	3	0	124916	123222	1	565	0	1120.9	NZ_LM996496.1	787073	chromosome.Proteobacteria		blaEC-18	CEPHALOSPORIN	Escherichia_coli___GCF_000946475.1	NA	Proteobacteria sp. [Escherichia sp. KTE114/Escherichia sp. KTE11/Escherichia sp. KTE31/Escherichia sp. KTE52/Escherichia sp. KTE96/Escherichia sp. KTE159/Escherichia marmotae/Shigella sp. SF-2015/Achromobacter sp. ATCC35328/Shigella sp. PAMC 28760/Escherichia albertii/Komagataeibacter hansenii/Escherichia sp. 1_1_43/Escherichia sp. 4_1_40B/Escherichia coli/Escherichia fergusonii/Klebsiella oxytoca/Shigella boydii/Shigella dysenteriae/Shigella flexneri/Shigella sonnei/Escherichia sp. B1147/Escherichia sp. TW09308/Escherichia sp. TW11588]	ref_mOTU_v25_00095	Consistent	0.999	10	10	10	1	NZ_LM996496.1 Escherichia coli genome assembly FHI34, scaffold scaffold-25_contig-0.0_1_787073_[organism:Escherichia	NA	Contig
Yersinia_pseudotuberculosis___GCF_001155645.1	NZ_CPVC01000004.1	WP_002210952.1	100	545	0	0	92720	91086	1	545	0	1094	NZ_CPVC01000004.1	251817	chromosome.Proteobacteria				Yersinia_pseudotuberculosis___GCF_001155645.1	NA	Yersinia sp. [Yersinia wautersii/Yersinia similis/Yersinia intermedia/Yersinia pestis/Yersinia pseudotuberculosis]	ref_mOTU_v25_01084	Consistent	0.999	10	10	10	1	NZ_CPVC01000004.1 Yersinia pseudotuberculosis strain Y722, whole genome shotgun sequence	NA	Contig
Neisseria_meningitidis___GCF_001124185.1	NZ_CMXI01000035.1	WP_002216735.1	100	544	0	0	3174	1543	1	544	0	1092.8	NZ_CMXI01000035.1	19884	chromosome.Proteobacteria				Neisseria_meningitidis___GCF_001124185.1	487	Neisseria meningitidis [Neisseria sp. HMSC070F02/Neisseria meningitidis]	ref_mOTU_v25_01539	Consistent	0.999	10	10	10	1	NZ_CMXI01000035.1 Neisseria meningitidis strain NM1666, whole genome shotgun sequence	NA	Scaffold
Salmonella_enterica_subsp_enterica_serovar_Berta___GCF_002058795.1	NZ_MYTZ01000057.1	WP_080110460.1	100	547	0	0	16071	17711	1	547	0	1104.7	NZ_MYTZ01000057.1	29088	chromosome.Proteobacteria				Salmonella_enterica_subsp_enterica_serovar_Berta___GCF_002058795.1	NA	Salmonella enterica/bongori	ref_mOTU_v25_00099	Consistent	0.999	10	10	10	1	NZ_MYTZ01000057.1 Salmonella enterica subsp. enterica serovar Berta strain BCW_4011 NODE_57_length_29088_cov_1.82042, whole genome shotgun sequence	NA	Contig
Escherichia_coli___GCF_002268385.1	NZ_NQJA01000070.1	EFJ59416.1	99.6	565	2	0	17170	15476	1	565	0	1126.7	NZ_NQJA01000070.1	29009	chromosome.Proteobacteria				Escherichia_coli___GCF_002268385.1	NA	Proteobacteria sp. [Escherichia sp. KTE114/Escherichia sp. KTE11/Escherichia sp. KTE31/Escherichia sp. KTE52/Escherichia sp. KTE96/Escherichia sp. KTE159/Escherichia marmotae/Shigella sp. SF-2015/Achromobacter sp. ATCC35328/Shigella sp. PAMC 28760/Escherichia albertii/Komagataeibacter hansenii/Escherichia sp. 1_1_43/Escherichia sp. 4_1_40B/Escherichia coli/Escherichia fergusonii/Klebsiella oxytoca/Shigella boydii/Shigella dysenteriae/Shigella flexneri/Shigella sonnei/Escherichia sp. B1147/Escherichia sp. TW09308/Escherichia sp. TW11588]	ref_mOTU_v25_00095	Consistent	0.999	10	10	10	1	NZ_NQJA01000070.1 Escherichia coli strain EC-117-4-1 14_NODE_147, whole genome shotgun sequence	NA	Scaffold
Pseudomonas_aeruginosa___GCF_003629165.1	NZ_RAFK01000052.1	RMS53751.1	99.6	563	2	0	135349	133661	1	563	0	1099.3	NZ_RAFK01000052.1	424708	chromosome.Proteobacteria				Pseudomonas_aeruginosa___GCF_003629165.1	NA	Pseudomonas sp. [Pseudomonas sp. P179/Pseudomonas sp. YS-1p/Pseudomonas sp. HMSC11A05/Pseudomonas sp. HMSC16B01/Pseudomonas sp. HMSC05H02/Pseudomonas sp. HMSC060G01/Pseudomonas sp. HMSC060F12/Pseudomonas sp. HMSC057H01/Pseudomonas sp. HMSC061A10/Pseudomonas sp. HMSC071F02/Pseudomonas sp. HMSC070B12/Pseudomonas sp. HMSC058B07/Pseudomonas sp. HMSC058C05/Pseudomonas sp. HMSC072F09/Pseudomonas sp. HMSC058A10/Pseudomonas sp. HMSC059F05/Pseudomonas sp. HMSC076A11/Pseudomonas sp. HMSC060G02/Pseudomonas sp. HMSC064G05/Pseudomonas sp. HMSC075A08/Pseudomonas sp. HMSC067D05/Pseudomonas sp. HMSC066B03/Pseudomonas sp. HMSC067F09/Pseudomonas sp. HMSC076A12/Pseudomonas sp. HMSC066A08/Pseudomonas sp. HMSC065H02/Pseudomonas sp. HMSC067G02/Pseudomonas sp. HMSC069G05/Pseudomonas sp. HMSC073F05/Pseudomonas sp. HMSC065H01/Pseudomonas aeruginosa/Pseudomonas putida/Pseudomonas otitidis/Pseudomonas denitrificans (nomen rejiciendum)]	ref_mOTU_v25_00201	Consistent	0.999	10	10	10	1	NZ_RAFK01000052.1 Pseudomonas aeruginosa strain HUM-289 PA3_F7_NODE_3_length_424708_cov_51.2071_ID_5, whole genome shotgun sequence	NA	Contig
Pseudomonas_aeruginosa___GCF_003629165.1	NZ_RAFK01000095.1	WP_016253519.1	100	567	0	0	16522	14822	1	567	0	1124.4	NZ_RAFK01000095.1	95363	chromosome.Proteobacteria				Pseudomonas_aeruginosa___GCF_003629165.1	NA	Pseudomonas sp. [Pseudomonas sp. P179/Pseudomonas sp. YS-1p/Pseudomonas sp. HMSC11A05/Pseudomonas sp. HMSC16B01/Pseudomonas sp. HMSC05H02/Pseudomonas sp. HMSC060G01/Pseudomonas sp. HMSC060F12/Pseudomonas sp. HMSC057H01/Pseudomonas sp. HMSC061A10/Pseudomonas sp. HMSC071F02/Pseudomonas sp. HMSC070B12/Pseudomonas sp. HMSC058B07/Pseudomonas sp. HMSC058C05/Pseudomonas sp. HMSC072F09/Pseudomonas sp. HMSC058A10/Pseudomonas sp. HMSC059F05/Pseudomonas sp. HMSC076A11/Pseudomonas sp. HMSC060G02/Pseudomonas sp. HMSC064G05/Pseudomonas sp. HMSC075A08/Pseudomonas sp. HMSC067D05/Pseudomonas sp. HMSC066B03/Pseudomonas sp. HMSC067F09/Pseudomonas sp. HMSC076A12/Pseudomonas sp. HMSC066A08/Pseudomonas sp. HMSC065H02/Pseudomonas sp. HMSC067G02/Pseudomonas sp. HMSC069G05/Pseudomonas sp. HMSC073F05/Pseudomonas sp. HMSC065H01/Pseudomonas aeruginosa/Pseudomonas putida/Pseudomonas otitidis/Pseudomonas denitrificans (nomen rejiciendum)]	ref_mOTU_v25_00201	Consistent	0.999	10	10	10	1	NZ_RAFK01000095.1 Pseudomonas aeruginosa strain HUM-289 PA3_F7_NODE_25_length_95363_cov_44.8485_ID_49, whole genome shotgun sequence	NA	Contig
Klebsiella_pneumoniae___GCF_001906705.1	NZ_MAOQ01000026.1	AGT25176.1	99.8	549	1	0	81757	83403	1	549	0	1102.4	NZ_MAOQ01000026.1	130067	chromosome.Proteobacteria				Klebsiella_pneumoniae___GCF_001906705.1	NA	Enterobacterales sp. [Klebsiella sp. D5A/Klebsiella sp. KTE92/Klebsiella sp. 10982/Klebsiella variicola CAG:634/Klebsiella quasipneumoniae/Klebsiella sp. NFIX54/Klebsiella sp. NFIX44/Klebsiella sp. NFIX43/Klebsiella sp. NFIX42/Klebsiella sp. NFIX41/Klebsiella sp. NFIX40/Klebsiella sp. NFIX38/Klebsiella sp. NFIX37/Klebsiella sp. NFIX36/Klebsiella sp. NFIX35/Klebsiella sp. NFIX34/Klebsiella sp. NFIX33/Klebsiella sp. NFIX30/Klebsiella sp. NFIX29/Klebsiella sp. NFIX27/Klebsiella sp. NFIX22/Klebsiella sp. NFIX21/Klebsiella sp. NFIX20/Klebsiella sp. NFIX19/Klebsiella sp. NFIX18/Klebsiella sp. NFIX26/Klebsiella sp. NFIX25/Klebsiella sp. NFIX24/Klebsiella sp. NFIX23/Klebsiella sp. NFIX17/Klebsiella sp. NFIX16/Klebsiella sp. NFIX15/Klebsiella sp. NFIX13/Klebsiella sp. NFIX12/Klebsiella sp. NFIX11/Klebsiella sp. NFIX56/Klebsiella sp. NFPP35/Klebsiella sp. HMSC22F09/Klebsiella sp. HMSC25G12/Klebsiella sp. HMSC16A12/Klebsiella sp. HMSC16C06/Klebsiella sp. KGM-IMP216/Klebsiella sp. AA405/Klebsiella variicola/Enterobacter cloacae/Escherichia coli/Klebsiella oxytoca/Klebsiella pneumoniae/Serratia marcescens/Klebsiella sp. 4_1_44FAA/Klebsiella sp. S1/Klebsiella sp. MS 92-3]	ref_mOTU_v25_00085	Consistent	0.999	11	10	10	1	NZ_MAOQ01000026.1 Klebsiella pneumoniae strain 1446(1-B) 17, whole genome shotgun sequence	NA	Contig
Salmonella_enterica___GCF_900242355.1	NZ_OEXQ01000019.1	WP_000919294.1	100	547	0	0	35726	34086	1	547	0	1102.8	NZ_OEXQ01000019.1	60812	chromosome.Proteobacteria				Salmonella_enterica___GCF_900242355.1	NA	Salmonella enterica/bongori	ref_mOTU_v25_00099	Consistent	0.999	10	10	10	1	NZ_OEXQ01000019.1 Salmonella enterica isolate STY46, whole genome shotgun sequence	NA	Contig
Escherichia_coli___GCF_002546935.1	NZ_NNYM01000008.1	EFK16301.1	99.5	565	3	0	93057	94751	1	565	0	1120.9	NZ_NNYM01000008.1	230950	chromosome.Proteobacteria		blaEC-18	CEPHALOSPORIN	Escherichia_coli___GCF_002546935.1	NA	Proteobacteria sp. [Escherichia sp. KTE114/Escherichia sp. KTE11/Escherichia sp. KTE31/Escherichia sp. KTE52/Escherichia sp. KTE96/Escherichia sp. KTE159/Escherichia marmotae/Shigella sp. SF-2015/Achromobacter sp. ATCC35328/Shigella sp. PAMC 28760/Escherichia albertii/Komagataeibacter hansenii/Escherichia sp. 1_1_43/Escherichia sp. 4_1_40B/Escherichia coli/Escherichia fergusonii/Klebsiella oxytoca/Shigella boydii/Shigella dysenteriae/Shigella flexneri/Shigella sonnei/Escherichia sp. B1147/Escherichia sp. TW09308/Escherichia sp. TW11588]	ref_mOTU_v25_00095	Consistent	0.999	10	10	10	1	NZ_NNYM01000008.1 Escherichia coli strain MOD1-EC6174 MOD1-EC6174_8_length_230950_cov_25.1801, whole genome shotgun sequence	NA	Contig
Pseudomonas_aeruginosa___GCF_004053835.1	NZ_SBKC01000007.1	RMS53751.1	99.6	563	2	0	140215	138527	1	563	0	1099	NZ_SBKC01000007.1	206583	chromosome.Proteobacteria				Pseudomonas_aeruginosa___GCF_004053835.1	NA	Pseudomonas sp. [Pseudomonas sp. P179/Pseudomonas sp. YS-1p/Pseudomonas sp. HMSC11A05/Pseudomonas sp. HMSC16B01/Pseudomonas sp. HMSC05H02/Pseudomonas sp. HMSC060G01/Pseudomonas sp. HMSC060F12/Pseudomonas sp. HMSC057H01/Pseudomonas sp. HMSC061A10/Pseudomonas sp. HMSC071F02/Pseudomonas sp. HMSC070B12/Pseudomonas sp. HMSC058B07/Pseudomonas sp. HMSC058C05/Pseudomonas sp. HMSC072F09/Pseudomonas sp. HMSC058A10/Pseudomonas sp. HMSC059F05/Pseudomonas sp. HMSC076A11/Pseudomonas sp. HMSC060G02/Pseudomonas sp. HMSC064G05/Pseudomonas sp. HMSC075A08/Pseudomonas sp. HMSC067D05/Pseudomonas sp. HMSC066B03/Pseudomonas sp. HMSC067F09/Pseudomonas sp. HMSC076A12/Pseudomonas sp. HMSC066A08/Pseudomonas sp. HMSC065H02/Pseudomonas sp. HMSC067G02/Pseudomonas sp. HMSC069G05/Pseudomonas sp. HMSC073F05/Pseudomonas sp. HMSC065H01/Pseudomonas aeruginosa/Pseudomonas putida/Pseudomonas otitidis/Pseudomonas denitrificans (nomen rejiciendum)]	ref_mOTU_v25_00201	Consistent	0.999	10	10	10	1	NZ_SBKC01000007.1 Pseudomonas aeruginosa strain Pae113, whole genome shotgun sequence	NA	Contig
Pseudomonas_aeruginosa___GCF_004053835.1	NZ_SBKC01000024.1	ERY32786.1	99.6	569	2	0	16466	14760	1	569	0	1127.5	NZ_SBKC01000024.1	78117	chromosome.Proteobacteria				Pseudomonas_aeruginosa___GCF_004053835.1	NA	Pseudomonas sp. [Pseudomonas sp. P179/Pseudomonas sp. YS-1p/Pseudomonas sp. HMSC11A05/Pseudomonas sp. HMSC16B01/Pseudomonas sp. HMSC05H02/Pseudomonas sp. HMSC060G01/Pseudomonas sp. HMSC060F12/Pseudomonas sp. HMSC057H01/Pseudomonas sp. HMSC061A10/Pseudomonas sp. HMSC071F02/Pseudomonas sp. HMSC070B12/Pseudomonas sp. HMSC058B07/Pseudomonas sp. HMSC058C05/Pseudomonas sp. HMSC072F09/Pseudomonas sp. HMSC058A10/Pseudomonas sp. HMSC059F05/Pseudomonas sp. HMSC076A11/Pseudomonas sp. HMSC060G02/Pseudomonas sp. HMSC064G05/Pseudomonas sp. HMSC075A08/Pseudomonas sp. HMSC067D05/Pseudomonas sp. HMSC066B03/Pseudomonas sp. HMSC067F09/Pseudomonas sp. HMSC076A12/Pseudomonas sp. HMSC066A08/Pseudomonas sp. HMSC065H02/Pseudomonas sp. HMSC067G02/Pseudomonas sp. HMSC069G05/Pseudomonas sp. HMSC073F05/Pseudomonas sp. HMSC065H01/Pseudomonas aeruginosa/Pseudomonas putida/Pseudomonas otitidis/Pseudomonas denitrificans (nomen rejiciendum)]	ref_mOTU_v25_00201	Consistent	0.999	10	10	10	1	NZ_SBKC01000024.1 Pseudomonas aeruginosa strain Pae113, whole genome shotgun sequence	NA	Contig
Pseudomonas_sp_Leaf58___GCF_001422615.1	NZ_LMLL01000014.1	WP_056804715.1	100	545	0	0	1001371	1003005	1	545	8.6e-310	1067.8	NZ_LMLL01000014.1	1267676	chromosome.Proteobacteria				Pseudomonas_sp_Leaf58___GCF_001422615.1	1736226	Pseudomonas sp. Leaf58	ref_mOTU_v25_00189	Consistent	0.97	10	5	3	0.6	NZ_LMLL01000014.1 Pseudomonas sp. Leaf58 contig_5, whole genome shotgun sequence	NA	Contig
Vibrio_parahaemolyticus___GCF_001609185.1	NZ_LRTI01000031.1	WP_025631611.1	100	551	0	0	285557	283905	1	551	0	1075.8	NZ_LRTI01000031.1	318864	chromosome.Proteobacteria				Vibrio_parahaemolyticus___GCF_001609185.1	670	Vibrio parahaemolyticus [Vibrio sp. S457-15/Vibrio sp. S512-13/Vibrio sp. SALL6/Vibrio sp. OULL4/Vibrio parahaemolyticus]	ref_mOTU_v25_00028	Consistent	0.999	10	9	8	0.888889	NZ_LRTI01000031.1 Vibrio parahaemolyticus strain A1EZ952 contig37, whole genome shotgun sequence	NA	Scaffold
Neisseria_meningitidis___GCF_900204835.1	NZ_OAKT01000039.1	WP_002218943.1	100	544	0	0	16574	18205	1	544	0	1094.3	NZ_OAKT01000039.1	19596	chromosome.unclassified				Neisseria_meningitidis___GCF_900204835.1	487	Neisseria meningitidis [Neisseria sp. HMSC070F02/Neisseria meningitidis]	ref_mOTU_v25_01539	Consistent	0.999	10	10	10	1	NZ_OAKT01000039.1 Neisseria meningitidis strain Neisseria meningitidis isolate 23046, whole genome shotgun sequence	NA	Contig
Salmonella_enterica___GCF_002052775.1	NZ_MYIP01000004.1	WP_000919289.1	100	547	0	0	49270	47630	1	547	0	1103.6	NZ_MYIP01000004.1	231955	chromosome.Proteobacteria				Salmonella_enterica___GCF_002052775.1	NA	Salmonella enterica/bongori	ref_mOTU_v25_00099	Consistent	0.999	10	10	10	1	NZ_MYIP01000004.1 Salmonella enterica strain BCW_5851 NODE_4_length_231955_cov_3.36019, whole genome shotgun sequence	NA	Contig
Klebsiella_pneumoniae_subsp_pneumoniae___GCF_900180535.1	NZ_FXMD01000005.1	BAH62496.1	99.5	549	3	0	72678	74324	1	549	0	1100.5	NZ_FXMD01000005.1	294782	chromosome.Proteobacteria				Klebsiella_pneumoniae_subsp_pneumoniae___GCF_900180535.1	NA	Enterobacterales sp. [Klebsiella sp. D5A/Klebsiella sp. KTE92/Klebsiella sp. 10982/Klebsiella variicola CAG:634/Klebsiella quasipneumoniae/Klebsiella sp. NFIX54/Klebsiella sp. NFIX44/Klebsiella sp. NFIX43/Klebsiella sp. NFIX42/Klebsiella sp. NFIX41/Klebsiella sp. NFIX40/Klebsiella sp. NFIX38/Klebsiella sp. NFIX37/Klebsiella sp. NFIX36/Klebsiella sp. NFIX35/Klebsiella sp. NFIX34/Klebsiella sp. NFIX33/Klebsiella sp. NFIX30/Klebsiella sp. NFIX29/Klebsiella sp. NFIX27/Klebsiella sp. NFIX22/Klebsiella sp. NFIX21/Klebsiella sp. NFIX20/Klebsiella sp. NFIX19/Klebsiella sp. NFIX18/Klebsiella sp. NFIX26/Klebsiella sp. NFIX25/Klebsiella sp. NFIX24/Klebsiella sp. NFIX23/Klebsiella sp. NFIX17/Klebsiella sp. NFIX16/Klebsiella sp. NFIX15/Klebsiella sp. NFIX13/Klebsiella sp. NFIX12/Klebsiella sp. NFIX11/Klebsiella sp. NFIX56/Klebsiella sp. NFPP35/Klebsiella sp. HMSC22F09/Klebsiella sp. HMSC25G12/Klebsiella sp. HMSC16A12/Klebsiella sp. HMSC16C06/Klebsiella sp. KGM-IMP216/Klebsiella sp. AA405/Klebsiella variicola/Enterobacter cloacae/Escherichia coli/Klebsiella oxytoca/Klebsiella pneumoniae/Serratia marcescens/Klebsiella sp. 4_1_44FAA/Klebsiella sp. S1/Klebsiella sp. MS 92-3]	ref_mOTU_v25_00085	Consistent	0.999	10	10	10	1	NZ_FXMD01000005.1 Klebsiella pneumoniae subsp. pneumoniae strain 3189STDY5864832, whole genome shotgun sequence	NA	Scaffold
Comamonas_testosteroni_ZNC0007___GCF_000801735.1	NZ_JRQK01000013.1	WP_043004017.1	99.8	565	1	0	252108	250414	1	565	0	1127.9	NZ_JRQK01000013.1	255811	chromosome.Proteobacteria				Comamonas_testosteroni_ZNC0007___GCF_000801735.1	NA	Comamonas testosteroni/thiooxydans [Comamonas testosteroni/Comamonas thiooxydans/Comamonas sp. E6]	ref_mOTU_v25_00882	Consistent	0.999	10	10	10	1	NZ_JRQK01000013.1 Comamonas testosteroni ZNC0007 L994_13, whole genome shotgun sequence	NA	Scaffold
Pseudomonas_aeruginosa___GCF_001420525.1	NZ_LKAF01000007.1	WP_004349485.1	100	567	0	0	17019	15319	1	567	0	1125.2	NZ_LKAF01000007.1	52366	chromosome.Proteobacteria				Pseudomonas_aeruginosa___GCF_001420525.1	NA	Pseudomonas sp. [Pseudomonas sp. P179/Pseudomonas sp. YS-1p/Pseudomonas sp. HMSC11A05/Pseudomonas sp. HMSC16B01/Pseudomonas sp. HMSC05H02/Pseudomonas sp. HMSC060G01/Pseudomonas sp. HMSC060F12/Pseudomonas sp. HMSC057H01/Pseudomonas sp. HMSC061A10/Pseudomonas sp. HMSC071F02/Pseudomonas sp. HMSC070B12/Pseudomonas sp. HMSC058B07/Pseudomonas sp. HMSC058C05/Pseudomonas sp. HMSC072F09/Pseudomonas sp. HMSC058A10/Pseudomonas sp. HMSC059F05/Pseudomonas sp. HMSC076A11/Pseudomonas sp. HMSC060G02/Pseudomonas sp. HMSC064G05/Pseudomonas sp. HMSC075A08/Pseudomonas sp. HMSC067D05/Pseudomonas sp. HMSC066B03/Pseudomonas sp. HMSC067F09/Pseudomonas sp. HMSC076A12/Pseudomonas sp. HMSC066A08/Pseudomonas sp. HMSC065H02/Pseudomonas sp. HMSC067G02/Pseudomonas sp. HMSC069G05/Pseudomonas sp. HMSC073F05/Pseudomonas sp. HMSC065H01/Pseudomonas aeruginosa/Pseudomonas putida/Pseudomonas otitidis/Pseudomonas denitrificans (nomen rejiciendum)]	ref_mOTU_v25_00201	Consistent	0.999	10	10	10	1	NZ_LKAF01000007.1 Pseudomonas aeruginosa strain Ps2 16934_8_83.15, whole genome shotgun sequence	NA	Scaffold
Pseudomonas_aeruginosa___GCF_001420525.1	NZ_LKAF01000029.1	RMS53751.1	99.5	563	3	0	196461	198149	1	563	0	1097.4	NZ_LKAF01000029.1	331916	chromosome.Proteobacteria				Pseudomonas_aeruginosa___GCF_001420525.1	NA	Pseudomonas sp. [Pseudomonas sp. P179/Pseudomonas sp. YS-1p/Pseudomonas sp. HMSC11A05/Pseudomonas sp. HMSC16B01/Pseudomonas sp. HMSC05H02/Pseudomonas sp. HMSC060G01/Pseudomonas sp. HMSC060F12/Pseudomonas sp. HMSC057H01/Pseudomonas sp. HMSC061A10/Pseudomonas sp. HMSC071F02/Pseudomonas sp. HMSC070B12/Pseudomonas sp. HMSC058B07/Pseudomonas sp. HMSC058C05/Pseudomonas sp. HMSC072F09/Pseudomonas sp. HMSC058A10/Pseudomonas sp. HMSC059F05/Pseudomonas sp. HMSC076A11/Pseudomonas sp. HMSC060G02/Pseudomonas sp. HMSC064G05/Pseudomonas sp. HMSC075A08/Pseudomonas sp. HMSC067D05/Pseudomonas sp. HMSC066B03/Pseudomonas sp. HMSC067F09/Pseudomonas sp. HMSC076A12/Pseudomonas sp. HMSC066A08/Pseudomonas sp. HMSC065H02/Pseudomonas sp. HMSC067G02/Pseudomonas sp. HMSC069G05/Pseudomonas sp. HMSC073F05/Pseudomonas sp. HMSC065H01/Pseudomonas aeruginosa/Pseudomonas putida/Pseudomonas otitidis/Pseudomonas denitrificans (nomen rejiciendum)]	ref_mOTU_v25_00201	Consistent	0.999	10	10	10	1	NZ_LKAF01000029.1 Pseudomonas aeruginosa strain Ps2 16934_8_83.7, whole genome shotgun sequence	NA	Scaffold
Escherichia_coli_HVH_88_4_5854636____GCF_000457245.1	NZ_KE699628.1	EFK18136.1	99.3	565	4	0	528143	526449	1	565	0	1120.9	NZ_KE699628.1	786743	chromosome.Proteobacteria		blaEC-8	CEPHALOSPORIN	Escherichia_coli_HVH_88_4_5854636____GCF_000457245.1	NA	Proteobacteria sp. [Escherichia sp. KTE114/Escherichia sp. KTE11/Escherichia sp. KTE31/Escherichia sp. KTE52/Escherichia sp. KTE96/Escherichia sp. KTE159/Escherichia marmotae/Shigella sp. SF-2015/Achromobacter sp. ATCC35328/Shigella sp. PAMC 28760/Escherichia albertii/Komagataeibacter hansenii/Escherichia sp. 1_1_43/Escherichia sp. 4_1_40B/Escherichia coli/Escherichia fergusonii/Klebsiella oxytoca/Shigella boydii/Shigella dysenteriae/Shigella flexneri/Shigella sonnei/Escherichia sp. B1147/Escherichia sp. TW09308/Escherichia sp. TW11588]	ref_mOTU_v25_00095	Consistent	0.999	10	10	10	1	NZ_KE699628.1 Escherichia coli HVH 88 (4-5854636) acYxQ-supercont1.5, whole genome shotgun sequence	NA	Scaffold
Salmonella_enterica_subsp_enterica_serovar_Thompson___GCF_002107615.1	NZ_NBRU01000003.1	WP_017465943.1	100	547	0	0	136583	134943	1	547	0	1102.8	NZ_NBRU01000003.1	521258	chromosome.Proteobacteria				Salmonella_enterica_subsp_enterica_serovar_Thompson___GCF_002107615.1	NA	Salmonella enterica/bongori	ref_mOTU_v25_00099	Consistent	0.999	10	10	10	1	NZ_NBRU01000003.1 Salmonella enterica subsp. enterica serovar Thompson strain NY_FSL S10-1031 NODE_3_length_521258_cov_49.7309_ID_3531, whole genome shotgun sequence	NA	Contig
Escherichia_coli_BCE019_MS_13___GCF_000354315.2	NZ_AQCZ01000117.1	EFK16301.1	99.8	565	1	0	121557	119863	1	565	0	1124.4	NZ_AQCZ01000117.1	138416	chromosome.Proteobacteria				Escherichia_coli_BCE019_MS_13___GCF_000354315.2	NA	Proteobacteria sp. [Escherichia sp. KTE114/Escherichia sp. KTE11/Escherichia sp. KTE31/Escherichia sp. KTE52/Escherichia sp. KTE96/Escherichia sp. KTE159/Escherichia marmotae/Shigella sp. SF-2015/Achromobacter sp. ATCC35328/Shigella sp. PAMC 28760/Escherichia albertii/Komagataeibacter hansenii/Escherichia sp. 1_1_43/Escherichia sp. 4_1_40B/Escherichia coli/Escherichia fergusonii/Klebsiella oxytoca/Shigella boydii/Shigella dysenteriae/Shigella flexneri/Shigella sonnei/Escherichia sp. B1147/Escherichia sp. TW09308/Escherichia sp. TW11588]	ref_mOTU_v25_00095	Consistent	0.999	10	10	10	1	NZ_AQCZ01000117.1 Escherichia coli BCE019_MS-13 gecBCE019MS13.contig.116, whole genome shotgun sequence	NA	Contig
Neisseria_meningitidis___GCF_900201455.1	NZ_FZXR01000030.1	WP_002216735.1	100	544	0	0	21288	22919	1	544	0	1092.8	NZ_FZXR01000030.1	24529	chromosome.unclassified				Neisseria_meningitidis___GCF_900201455.1	487	Neisseria meningitidis [Neisseria sp. HMSC070F02/Neisseria meningitidis]	ref_mOTU_v25_01539	Consistent	0.999	10	10	10	1	NZ_FZXR01000030.1 Neisseria meningitidis strain Neisseria meningitidis isolate B401, whole genome shotgun sequence	NA	Contig
Acinetobacter_baumannii___GCF_900495205.1	NZ_UFJF01000004.1	WP_114212755.1	100	551	0	0	64274	62622	1	551	0	1100.9	NZ_UFJF01000004.1	325138	chromosome.Proteobacteria				Acinetobacter_baumannii___GCF_900495205.1	NA	Bacteria sp. [Acinetobacter nosocomialis/Staphylococcus aureus/Acinetobacter baumannii/Acinetobacter calcoaceticus]	ref_mOTU_v25_00259	Consistent	0.999	10	10	10	1	NZ_UFJF01000004.1 Acinetobacter baumannii strain 4300STDY7045730, whole genome shotgun sequence	NA	Scaffold
Pseudomonas_aeruginosa___GCF_002002365.1	NZ_MPCQ01000007.1	RMS53751.1	99.6	563	2	0	24334	22646	1	563	0	1099	NZ_MPCQ01000007.1	189305	chromosome.Proteobacteria				Pseudomonas_aeruginosa___GCF_002002365.1	NA	Pseudomonas sp. [Pseudomonas sp. P179/Pseudomonas sp. YS-1p/Pseudomonas sp. HMSC11A05/Pseudomonas sp. HMSC16B01/Pseudomonas sp. HMSC05H02/Pseudomonas sp. HMSC060G01/Pseudomonas sp. HMSC060F12/Pseudomonas sp. HMSC057H01/Pseudomonas sp. HMSC061A10/Pseudomonas sp. HMSC071F02/Pseudomonas sp. HMSC070B12/Pseudomonas sp. HMSC058B07/Pseudomonas sp. HMSC058C05/Pseudomonas sp. HMSC072F09/Pseudomonas sp. HMSC058A10/Pseudomonas sp. HMSC059F05/Pseudomonas sp. HMSC076A11/Pseudomonas sp. HMSC060G02/Pseudomonas sp. HMSC064G05/Pseudomonas sp. HMSC075A08/Pseudomonas sp. HMSC067D05/Pseudomonas sp. HMSC066B03/Pseudomonas sp. HMSC067F09/Pseudomonas sp. HMSC076A12/Pseudomonas sp. HMSC066A08/Pseudomonas sp. HMSC065H02/Pseudomonas sp. HMSC067G02/Pseudomonas sp. HMSC069G05/Pseudomonas sp. HMSC073F05/Pseudomonas sp. HMSC065H01/Pseudomonas aeruginosa/Pseudomonas putida/Pseudomonas otitidis/Pseudomonas denitrificans (nomen rejiciendum)]	ref_mOTU_v25_00201	Consistent	0.999	10	10	10	1	NZ_MPCQ01000007.1 Pseudomonas aeruginosa strain PAC08 scaffold7-size189305, whole genome shotgun sequence	NA	Contig
Pseudomonas_aeruginosa___GCF_002002365.1	NZ_MPCQ01000039.1	EZP12657.1	100	569	0	0	17191	15485	1	569	0	1128.6	NZ_MPCQ01000039.1	50885	chromosome.Proteobacteria				Pseudomonas_aeruginosa___GCF_002002365.1	NA	Pseudomonas sp. [Pseudomonas sp. P179/Pseudomonas sp. YS-1p/Pseudomonas sp. HMSC11A05/Pseudomonas sp. HMSC16B01/Pseudomonas sp. HMSC05H02/Pseudomonas sp. HMSC060G01/Pseudomonas sp. HMSC060F12/Pseudomonas sp. HMSC057H01/Pseudomonas sp. HMSC061A10/Pseudomonas sp. HMSC071F02/Pseudomonas sp. HMSC070B12/Pseudomonas sp. HMSC058B07/Pseudomonas sp. HMSC058C05/Pseudomonas sp. HMSC072F09/Pseudomonas sp. HMSC058A10/Pseudomonas sp. HMSC059F05/Pseudomonas sp. HMSC076A11/Pseudomonas sp. HMSC060G02/Pseudomonas sp. HMSC064G05/Pseudomonas sp. HMSC075A08/Pseudomonas sp. HMSC067D05/Pseudomonas sp. HMSC066B03/Pseudomonas sp. HMSC067F09/Pseudomonas sp. HMSC076A12/Pseudomonas sp. HMSC066A08/Pseudomonas sp. HMSC065H02/Pseudomonas sp. HMSC067G02/Pseudomonas sp. HMSC069G05/Pseudomonas sp. HMSC073F05/Pseudomonas sp. HMSC065H01/Pseudomonas aeruginosa/Pseudomonas putida/Pseudomonas otitidis/Pseudomonas denitrificans (nomen rejiciendum)]	ref_mOTU_v25_00201	Consistent	0.999	10	10	10	1	NZ_MPCQ01000039.1 Pseudomonas aeruginosa strain PAC08 scaffold39-size50885, whole genome shotgun sequence	NA	Contig
Escherichia_coli___GCF_002547455.1	NZ_NNZL01000004.1	EFK16301.1	99.5	565	3	0	116867	115173	1	565	0	1120.9	NZ_NNZL01000004.1	292099	chromosome.Proteobacteria		blaEC-18	CEPHALOSPORIN	Escherichia_coli___GCF_002547455.1	NA	Proteobacteria sp. [Escherichia sp. KTE114/Escherichia sp. KTE11/Escherichia sp. KTE31/Escherichia sp. KTE52/Escherichia sp. KTE96/Escherichia sp. KTE159/Escherichia marmotae/Shigella sp. SF-2015/Achromobacter sp. ATCC35328/Shigella sp. PAMC 28760/Escherichia albertii/Komagataeibacter hansenii/Escherichia sp. 1_1_43/Escherichia sp. 4_1_40B/Escherichia coli/Escherichia fergusonii/Klebsiella oxytoca/Shigella boydii/Shigella dysenteriae/Shigella flexneri/Shigella sonnei/Escherichia sp. B1147/Escherichia sp. TW09308/Escherichia sp. TW11588]	ref_mOTU_v25_00095	Consistent	0.999	10	10	10	1	NZ_NNZL01000004.1 Escherichia coli strain MOD1-EC5890 MOD1-EC5890_4_length_292099_cov_110.667, whole genome shotgun sequence	NA	Contig
Yersinia_pestis_PY_53___GCF_000268785.1	NZ_AKSO01000425.1	WP_002210952.1	100	545	0	0	9424	11058	1	545	0	1094	NZ_AKSO01000425.1	13411	unclassified.Proteobacteria				Yersinia_pestis_PY_53___GCF_000268785.1	NA	Yersinia sp. [Yersinia wautersii/Yersinia similis/Yersinia intermedia/Yersinia pestis/Yersinia pseudotuberculosis]	ref_mOTU_v25_01084	Consistent	0.999	10	10	10	1	NZ_AKSO01000425.1 Yersinia pestis PY-53 PY_53.contig.455_1, whole genome shotgun sequence	NA	Contig
Vibrio_litoralis_DSM_17657___GCF_000426765.1	NZ_AUFZ01000023.1	WP_083962804.1	100	548	0	0	128309	129952	1	548	0	1060.8	NZ_AUFZ01000023.1	138747	chromosome.Proteobacteria				Vibrio_litoralis_DSM_17657___GCF_000426765.1	335972	Vibrio litoralis	ref_mOTU_v25_07122	Consistent	0.99	10	7	7	1	NZ_AUFZ01000023.1 Vibrio litoralis DSM 17657 K358DRAFT_scaffold00009.9_C, whole genome shotgun sequence	NA	Scaffold
Shigella_sonnei___GCF_001254495.1	NZ_CXAV01000136.1	EFK16301.1	98.9	565	6	0	2427	4121	1	565	0	1116.3	NZ_CXAV01000136.1	11125	unclassified.Proteobacteria				Shigella_sonnei___GCF_001254495.1	NA	Proteobacteria sp. [Escherichia sp. KTE114/Escherichia sp. KTE11/Escherichia sp. KTE31/Escherichia sp. KTE52/Escherichia sp. KTE96/Escherichia sp. KTE159/Escherichia marmotae/Shigella sp. SF-2015/Achromobacter sp. ATCC35328/Shigella sp. PAMC 28760/Escherichia albertii/Komagataeibacter hansenii/Escherichia sp. 1_1_43/Escherichia sp. 4_1_40B/Escherichia coli/Escherichia fergusonii/Klebsiella oxytoca/Shigella boydii/Shigella dysenteriae/Shigella flexneri/Shigella sonnei/Escherichia sp. B1147/Escherichia sp. TW09308/Escherichia sp. TW11588]	ref_mOTU_v25_00095	Consistent	0.999	10	10	10	1	NZ_CXAV01000136.1 Shigella sonnei strain Sh65387_401059, whole genome shotgun sequence	NA	Scaffold
Escherichia_coli_TW10828___GCF_000166575.1	NZ_AELC01000005.1	EFK16301.1	99.5	565	3	0	20845	19151	1	565	0	1120.9	NZ_AELC01000005.1	333240	chromosome.Proteobacteria		blaEC-18	CEPHALOSPORIN	Escherichia_coli_TW10828___GCF_000166575.1	NA	Proteobacteria sp. [Escherichia sp. KTE114/Escherichia sp. KTE11/Escherichia sp. KTE31/Escherichia sp. KTE52/Escherichia sp. KTE96/Escherichia sp. KTE159/Escherichia marmotae/Shigella sp. SF-2015/Achromobacter sp. ATCC35328/Shigella sp. PAMC 28760/Escherichia albertii/Komagataeibacter hansenii/Escherichia sp. 1_1_43/Escherichia sp. 4_1_40B/Escherichia coli/Escherichia fergusonii/Klebsiella oxytoca/Shigella boydii/Shigella dysenteriae/Shigella flexneri/Shigella sonnei/Escherichia sp. B1147/Escherichia sp. TW09308/Escherichia sp. TW11588]	ref_mOTU_v25_00095	Consistent	0.999	10	10	10	1	NZ_AELC01000005.1 Escherichia coli TW10828 TW10828_c5, whole genome shotgun sequence	NA	Contig
Klebsiella_pneumoniae_subsp_pneumoniae___GCF_900180775.1	NZ_FXNK01000003.1	WP_085827337.1	100	546	0	0	313414	311777	1	546	0	1099.3	NZ_FXNK01000003.1	560524	chromosome.Proteobacteria				Klebsiella_pneumoniae_subsp_pneumoniae___GCF_900180775.1	NA	Enterobacterales sp. [Klebsiella sp. D5A/Klebsiella sp. KTE92/Klebsiella sp. 10982/Klebsiella variicola CAG:634/Klebsiella quasipneumoniae/Klebsiella sp. NFIX54/Klebsiella sp. NFIX44/Klebsiella sp. NFIX43/Klebsiella sp. NFIX42/Klebsiella sp. NFIX41/Klebsiella sp. NFIX40/Klebsiella sp. NFIX38/Klebsiella sp. NFIX37/Klebsiella sp. NFIX36/Klebsiella sp. NFIX35/Klebsiella sp. NFIX34/Klebsiella sp. NFIX33/Klebsiella sp. NFIX30/Klebsiella sp. NFIX29/Klebsiella sp. NFIX27/Klebsiella sp. NFIX22/Klebsiella sp. NFIX21/Klebsiella sp. NFIX20/Klebsiella sp. NFIX19/Klebsiella sp. NFIX18/Klebsiella sp. NFIX26/Klebsiella sp. NFIX25/Klebsiella sp. NFIX24/Klebsiella sp. NFIX23/Klebsiella sp. NFIX17/Klebsiella sp. NFIX16/Klebsiella sp. NFIX15/Klebsiella sp. NFIX13/Klebsiella sp. NFIX12/Klebsiella sp. NFIX11/Klebsiella sp. NFIX56/Klebsiella sp. NFPP35/Klebsiella sp. HMSC22F09/Klebsiella sp. HMSC25G12/Klebsiella sp. HMSC16A12/Klebsiella sp. HMSC16C06/Klebsiella sp. KGM-IMP216/Klebsiella sp. AA405/Klebsiella variicola/Enterobacter cloacae/Escherichia coli/Klebsiella oxytoca/Klebsiella pneumoniae/Serratia marcescens/Klebsiella sp. 4_1_44FAA/Klebsiella sp. S1/Klebsiella sp. MS 92-3]	ref_mOTU_v25_00085	Consistent	0.999	11	10	10	1	NZ_FXNK01000003.1 Klebsiella pneumoniae subsp. pneumoniae strain 3189STDY5864830, whole genome shotgun sequence	NA	Scaffold
Shigella_flexneri___GCF_000783735.2	NZ_CP026098.1	EFK16301.1	99.3	565	4	0	4316556	4318250	1	565	0	1117.8	NZ_CP026098.1	4576448	chromosome.Proteobacteria		tet(B),catA1,blaOXA-1,aadA1,blaEC-8	TETRACYCLINE,CHLORAMPHENICOL,CEPHALOSPORIN,STREPTOMYCIN,CEPHALOSPORIN	Shigella_flexneri___GCF_000783735.2	NA	Proteobacteria sp. [Escherichia sp. KTE114/Escherichia sp. KTE11/Escherichia sp. KTE31/Escherichia sp. KTE52/Escherichia sp. KTE96/Escherichia sp. KTE159/Escherichia marmotae/Shigella sp. SF-2015/Achromobacter sp. ATCC35328/Shigella sp. PAMC 28760/Escherichia albertii/Komagataeibacter hansenii/Escherichia sp. 1_1_43/Escherichia sp. 4_1_40B/Escherichia coli/Escherichia fergusonii/Klebsiella oxytoca/Shigella boydii/Shigella dysenteriae/Shigella flexneri/Shigella sonnei/Escherichia sp. B1147/Escherichia sp. TW09308/Escherichia sp. TW11588]	ref_mOTU_v25_00095	Consistent	0.999	10	10	10	1	NZ_CP026098.1 Shigella flexneri strain FDAARGOS_74 chromosome, complete genome	NA	Complete Genome
Pseudomonas_aeruginosa___GCF_001619935.1	NZ_LQQN01000014.1	RMS53751.1	99.6	563	2	0	135298	133610	1	563	0	1099.3	NZ_LQQN01000014.1	204024	chromosome.Proteobacteria				Pseudomonas_aeruginosa___GCF_001619935.1	NA	Pseudomonas sp. [Pseudomonas sp. P179/Pseudomonas sp. YS-1p/Pseudomonas sp. HMSC11A05/Pseudomonas sp. HMSC16B01/Pseudomonas sp. HMSC05H02/Pseudomonas sp. HMSC060G01/Pseudomonas sp. HMSC060F12/Pseudomonas sp. HMSC057H01/Pseudomonas sp. HMSC061A10/Pseudomonas sp. HMSC071F02/Pseudomonas sp. HMSC070B12/Pseudomonas sp. HMSC058B07/Pseudomonas sp. HMSC058C05/Pseudomonas sp. HMSC072F09/Pseudomonas sp. HMSC058A10/Pseudomonas sp. HMSC059F05/Pseudomonas sp. HMSC076A11/Pseudomonas sp. HMSC060G02/Pseudomonas sp. HMSC064G05/Pseudomonas sp. HMSC075A08/Pseudomonas sp. HMSC067D05/Pseudomonas sp. HMSC066B03/Pseudomonas sp. HMSC067F09/Pseudomonas sp. HMSC076A12/Pseudomonas sp. HMSC066A08/Pseudomonas sp. HMSC065H02/Pseudomonas sp. HMSC067G02/Pseudomonas sp. HMSC069G05/Pseudomonas sp. HMSC073F05/Pseudomonas sp. HMSC065H01/Pseudomonas aeruginosa/Pseudomonas putida/Pseudomonas otitidis/Pseudomonas denitrificans (nomen rejiciendum)]	ref_mOTU_v25_00201	Consistent	0.999	10	10	10	1	NZ_LQQN01000014.1 Pseudomonas aeruginosa strain M7 contig_21, whole genome shotgun sequence	NA	Contig
Pseudomonas_aeruginosa___GCF_001619935.1	NZ_LQQN01000030.1	WP_047107368.1	100	567	0	0	72848	74548	1	567	0	1124.4	NZ_LQQN01000030.1	89787	chromosome.Proteobacteria				Pseudomonas_aeruginosa___GCF_001619935.1	NA	Pseudomonas sp. [Pseudomonas sp. P179/Pseudomonas sp. YS-1p/Pseudomonas sp. HMSC11A05/Pseudomonas sp. HMSC16B01/Pseudomonas sp. HMSC05H02/Pseudomonas sp. HMSC060G01/Pseudomonas sp. HMSC060F12/Pseudomonas sp. HMSC057H01/Pseudomonas sp. HMSC061A10/Pseudomonas sp. HMSC071F02/Pseudomonas sp. HMSC070B12/Pseudomonas sp. HMSC058B07/Pseudomonas sp. HMSC058C05/Pseudomonas sp. HMSC072F09/Pseudomonas sp. HMSC058A10/Pseudomonas sp. HMSC059F05/Pseudomonas sp. HMSC076A11/Pseudomonas sp. HMSC060G02/Pseudomonas sp. HMSC064G05/Pseudomonas sp. HMSC075A08/Pseudomonas sp. HMSC067D05/Pseudomonas sp. HMSC066B03/Pseudomonas sp. HMSC067F09/Pseudomonas sp. HMSC076A12/Pseudomonas sp. HMSC066A08/Pseudomonas sp. HMSC065H02/Pseudomonas sp. HMSC067G02/Pseudomonas sp. HMSC069G05/Pseudomonas sp. HMSC073F05/Pseudomonas sp. HMSC065H01/Pseudomonas aeruginosa/Pseudomonas putida/Pseudomonas otitidis/Pseudomonas denitrificans (nomen rejiciendum)]	ref_mOTU_v25_00201	Consistent	0.999	10	10	10	1	NZ_LQQN01000030.1 Pseudomonas aeruginosa strain M7 contig_36, whole genome shotgun sequence	NA	Contig
Klebsiella_pneumoniae___GCF_002185285.2	NZ_NEZD02000032.1	AGT25176.1	99.8	549	1	0	49440	47794	1	549	0	1102.4	NZ_NEZD02000032.1	55314	chromosome.Proteobacteria				Klebsiella_pneumoniae___GCF_002185285.2	NA	Enterobacterales sp. [Klebsiella sp. D5A/Klebsiella sp. KTE92/Klebsiella sp. 10982/Klebsiella variicola CAG:634/Klebsiella quasipneumoniae/Klebsiella sp. NFIX54/Klebsiella sp. NFIX44/Klebsiella sp. NFIX43/Klebsiella sp. NFIX42/Klebsiella sp. NFIX41/Klebsiella sp. NFIX40/Klebsiella sp. NFIX38/Klebsiella sp. NFIX37/Klebsiella sp. NFIX36/Klebsiella sp. NFIX35/Klebsiella sp. NFIX34/Klebsiella sp. NFIX33/Klebsiella sp. NFIX30/Klebsiella sp. NFIX29/Klebsiella sp. NFIX27/Klebsiella sp. NFIX22/Klebsiella sp. NFIX21/Klebsiella sp. NFIX20/Klebsiella sp. NFIX19/Klebsiella sp. NFIX18/Klebsiella sp. NFIX26/Klebsiella sp. NFIX25/Klebsiella sp. NFIX24/Klebsiella sp. NFIX23/Klebsiella sp. NFIX17/Klebsiella sp. NFIX16/Klebsiella sp. NFIX15/Klebsiella sp. NFIX13/Klebsiella sp. NFIX12/Klebsiella sp. NFIX11/Klebsiella sp. NFIX56/Klebsiella sp. NFPP35/Klebsiella sp. HMSC22F09/Klebsiella sp. HMSC25G12/Klebsiella sp. HMSC16A12/Klebsiella sp. HMSC16C06/Klebsiella sp. KGM-IMP216/Klebsiella sp. AA405/Klebsiella variicola/Enterobacter cloacae/Escherichia coli/Klebsiella oxytoca/Klebsiella pneumoniae/Serratia marcescens/Klebsiella sp. 4_1_44FAA/Klebsiella sp. S1/Klebsiella sp. MS 92-3]	ref_mOTU_v25_00085	Consistent	0.999	10	10	10	1	NZ_NEZD02000032.1 Klebsiella pneumoniae strain CRK0038 CRK0038_NODE_32.ctg_1, whole genome shotgun sequence	NA	Contig
Escherichia_coli___GCF_001692785.1	NZ_MBNY01000001.1	EFJ59416.1	99.5	565	3	0	1473387	1471693	1	565	0	1125.2	NZ_MBNY01000001.1	4941627	chromosome.Proteobacteria		blaEC-19	CEPHALOSPORIN	Escherichia_coli___GCF_001692785.1	NA	Proteobacteria sp. [Escherichia sp. KTE114/Escherichia sp. KTE11/Escherichia sp. KTE31/Escherichia sp. KTE52/Escherichia sp. KTE96/Escherichia sp. KTE159/Escherichia marmotae/Shigella sp. SF-2015/Achromobacter sp. ATCC35328/Shigella sp. PAMC 28760/Escherichia albertii/Komagataeibacter hansenii/Escherichia sp. 1_1_43/Escherichia sp. 4_1_40B/Escherichia coli/Escherichia fergusonii/Klebsiella oxytoca/Shigella boydii/Shigella dysenteriae/Shigella flexneri/Shigella sonnei/Escherichia sp. B1147/Escherichia sp. TW09308/Escherichia sp. TW11588]	ref_mOTU_v25_00095	Consistent	0.999	10	10	10	1	NZ_MBNY01000001.1 Escherichia coli strain 1512290026 contig1, whole genome shotgun sequence	NA	Contig
Escherichia_coli_NC101___GCF_000179795.1	NZ_AEFA01000020.1	EFJ59416.1	99.5	565	3	0	606786	608480	1	565	0	1125.2	NZ_AEFA01000020.1	650989	chromosome.Proteobacteria		blaEC-19	CEPHALOSPORIN	Escherichia_coli_NC101___GCF_000179795.1	NA	Proteobacteria sp. [Escherichia sp. KTE114/Escherichia sp. KTE11/Escherichia sp. KTE31/Escherichia sp. KTE52/Escherichia sp. KTE96/Escherichia sp. KTE159/Escherichia marmotae/Shigella sp. SF-2015/Achromobacter sp. ATCC35328/Shigella sp. PAMC 28760/Escherichia albertii/Komagataeibacter hansenii/Escherichia sp. 1_1_43/Escherichia sp. 4_1_40B/Escherichia coli/Escherichia fergusonii/Klebsiella oxytoca/Shigella boydii/Shigella dysenteriae/Shigella flexneri/Shigella sonnei/Escherichia sp. B1147/Escherichia sp. TW09308/Escherichia sp. TW11588]	ref_mOTU_v25_00095	Consistent	0.999	10	10	10	1	NZ_AEFA01000020.1 Escherichia coli NC101 contig4, whole genome shotgun sequence	NA	Contig
Vibrio_cholerae_HC_80A1___GCF_000327245.3	NZ_KB453689.1	WP_000236217.1	99.8	550	1	0	63751	65400	1	550	0	1095.1	NZ_KB453689.1	97791	chromosome.Proteobacteria				Vibrio_cholerae_HC_80A1___GCF_000327245.3	NA	Vibrio albensis/cholerae	ref_mOTU_v25_00362	Consistent	0.999	10	10	10	1	NZ_KB453689.1 Vibrio cholerae HC-80A1 vcoHC80A1.contig.63, whole genome shotgun sequence	NA	Scaffold
Salmonella_enterica___GCF_003409495.1	NZ_QUYG01000015.1	WP_000919293.1	100	547	0	0	24825	26465	1	547	0	1103.2	NZ_QUYG01000015.1	83217	chromosome.Proteobacteria				Salmonella_enterica___GCF_003409495.1	NA	Salmonella enterica/bongori	ref_mOTU_v25_00099	Consistent	0.999	10	10	10	1	NZ_QUYG01000015.1 Salmonella enterica strain AR-32 NODE_15_length_83217_cov_12.0181, whole genome shotgun sequence	NA	Contig
Salmonella_enterica_subsp_enterica_serovar_Typhimurium___GCF_002798695.1	NZ_PHIM01000018.1	WP_000919289.1	100	547	0	0	136283	134643	1	547	0	1103.6	NZ_PHIM01000018.1	176604	chromosome.Proteobacteria				Salmonella_enterica_subsp_enterica_serovar_Typhimurium___GCF_002798695.1	NA	Salmonella enterica/bongori	ref_mOTU_v25_00099	Consistent	0.999	10	10	10	1	NZ_PHIM01000018.1 Salmonella enterica subsp. enterica serovar Typhimurium strain CFSAN068047 CFSAN068047_contig_18, whole genome shotgun sequence	NA	Scaffold
Citrobacter_freundii___GCF_001546285.1	NZ_KQ956027.1	WP_060855363.1	100	545	0	0	79789	78155	1	545	0	1081.2	NZ_KQ956027.1	96500	chromosome.Proteobacteria				Citrobacter_freundii___GCF_001546285.1	NA	Enterobacteriaceae sp. [Citrobacter sp. KTE30/Citrobacter sp. KTE151/Citrobacter sp. KTE32/Citrobacter sp. A1/Citrobacter sp. L17/Citrobacter youngae/Citrobacter pasteurii/Citrobacter sp. A316/Citrobacter portucalensis/Enterobacter sp. GN02600/Citrobacter sp. MGH99/Citrobacter sp. MGH100/Citrobacter sp. MGH103/Citrobacter sp. MGH104/Citrobacter sp. MGH105/Citrobacter sp. MGH109/Citrobacter sp. MGH110/Citrobacter sp. BIDMC107/Citrobacter sp. BIDMC108/Citrobacter sp. FDAARGOS_156/Citrobacter sp. AATXR/Citrobacter sp. AATXQ/Citrobacter sp. CFSAN044567/Salmonella enterica/Citrobacter amalonaticus/Citrobacter freundii/Enterobacter cloacae/Escherichia coli/Citrobacter braakii/Citrobacter werkmanii]	ref_mOTU_v25_00096	Consistent	0.999	10	10	10	1	NZ_KQ956027.1 Citrobacter freundii strain GED7749C Scaffold115, whole genome shotgun sequence	NA	Scaffold
Pseudomonas_aeruginosa___GCF_003976495.1	NZ_RXEM01000005.1	RMS53751.1	99.6	563	2	0	135727	134039	1	563	0	1099.3	NZ_RXEM01000005.1	415209	chromosome.Proteobacteria				Pseudomonas_aeruginosa___GCF_003976495.1	NA	Pseudomonas sp. [Pseudomonas sp. P179/Pseudomonas sp. YS-1p/Pseudomonas sp. HMSC11A05/Pseudomonas sp. HMSC16B01/Pseudomonas sp. HMSC05H02/Pseudomonas sp. HMSC060G01/Pseudomonas sp. HMSC060F12/Pseudomonas sp. HMSC057H01/Pseudomonas sp. HMSC061A10/Pseudomonas sp. HMSC071F02/Pseudomonas sp. HMSC070B12/Pseudomonas sp. HMSC058B07/Pseudomonas sp. HMSC058C05/Pseudomonas sp. HMSC072F09/Pseudomonas sp. HMSC058A10/Pseudomonas sp. HMSC059F05/Pseudomonas sp. HMSC076A11/Pseudomonas sp. HMSC060G02/Pseudomonas sp. HMSC064G05/Pseudomonas sp. HMSC075A08/Pseudomonas sp. HMSC067D05/Pseudomonas sp. HMSC066B03/Pseudomonas sp. HMSC067F09/Pseudomonas sp. HMSC076A12/Pseudomonas sp. HMSC066A08/Pseudomonas sp. HMSC065H02/Pseudomonas sp. HMSC067G02/Pseudomonas sp. HMSC069G05/Pseudomonas sp. HMSC073F05/Pseudomonas sp. HMSC065H01/Pseudomonas aeruginosa/Pseudomonas putida/Pseudomonas otitidis/Pseudomonas denitrificans (nomen rejiciendum)]	ref_mOTU_v25_00201	Consistent	0.999	10	10	10	1	NZ_RXEM01000005.1 Pseudomonas aeruginosa strain AUS156 IPC395_5.1, whole genome shotgun sequence	NA	Contig
Pseudomonas_aeruginosa___GCF_003976495.1	NZ_RXEM01000018.1	WP_042910055.1	100	567	0	0	16877	15177	1	567	0	1123.6	NZ_RXEM01000018.1	89774	chromosome.Proteobacteria				Pseudomonas_aeruginosa___GCF_003976495.1	NA	Pseudomonas sp. [Pseudomonas sp. P179/Pseudomonas sp. YS-1p/Pseudomonas sp. HMSC11A05/Pseudomonas sp. HMSC16B01/Pseudomonas sp. HMSC05H02/Pseudomonas sp. HMSC060G01/Pseudomonas sp. HMSC060F12/Pseudomonas sp. HMSC057H01/Pseudomonas sp. HMSC061A10/Pseudomonas sp. HMSC071F02/Pseudomonas sp. HMSC070B12/Pseudomonas sp. HMSC058B07/Pseudomonas sp. HMSC058C05/Pseudomonas sp. HMSC072F09/Pseudomonas sp. HMSC058A10/Pseudomonas sp. HMSC059F05/Pseudomonas sp. HMSC076A11/Pseudomonas sp. HMSC060G02/Pseudomonas sp. HMSC064G05/Pseudomonas sp. HMSC075A08/Pseudomonas sp. HMSC067D05/Pseudomonas sp. HMSC066B03/Pseudomonas sp. HMSC067F09/Pseudomonas sp. HMSC076A12/Pseudomonas sp. HMSC066A08/Pseudomonas sp. HMSC065H02/Pseudomonas sp. HMSC067G02/Pseudomonas sp. HMSC069G05/Pseudomonas sp. HMSC073F05/Pseudomonas sp. HMSC065H01/Pseudomonas aeruginosa/Pseudomonas putida/Pseudomonas otitidis/Pseudomonas denitrificans (nomen rejiciendum)]	ref_mOTU_v25_00201	Consistent	0.999	10	10	10	1	NZ_RXEM01000018.1 Pseudomonas aeruginosa strain AUS156 IPC395_18.1, whole genome shotgun sequence	NA	Contig
Yersinia_frederiksenii___GCF_001147425.1	NZ_CQBR01000006.1	WP_050134519.1	100	546	0	0	242241	243878	1	546	0	1099.3	NZ_CQBR01000006.1	347109	chromosome.Proteobacteria				Yersinia_frederiksenii___GCF_001147425.1	29484	Yersinia frederiksenii	ref_mOTU_v25_01092	Consistent	0.999	10	10	10	1	NZ_CQBR01000006.1 Yersinia frederiksenii strain FCF343, whole genome shotgun sequence	NA	Scaffold
Klebsiella_variicola___GCF_900509775.1	NZ_UKAP01000004.1	WP_110215535.1	100	546	0	0	359214	360851	1	546	0	1096.6	NZ_UKAP01000004.1	410223	chromosome.Proteobacteria				Klebsiella_variicola___GCF_900509775.1	NA	Enterobacterales sp. [Klebsiella sp. D5A/Klebsiella sp. KTE92/Klebsiella sp. 10982/Klebsiella variicola CAG:634/Klebsiella quasipneumoniae/Klebsiella sp. NFIX54/Klebsiella sp. NFIX44/Klebsiella sp. NFIX43/Klebsiella sp. NFIX42/Klebsiella sp. NFIX41/Klebsiella sp. NFIX40/Klebsiella sp. NFIX38/Klebsiella sp. NFIX37/Klebsiella sp. NFIX36/Klebsiella sp. NFIX35/Klebsiella sp. NFIX34/Klebsiella sp. NFIX33/Klebsiella sp. NFIX30/Klebsiella sp. NFIX29/Klebsiella sp. NFIX27/Klebsiella sp. NFIX22/Klebsiella sp. NFIX21/Klebsiella sp. NFIX20/Klebsiella sp. NFIX19/Klebsiella sp. NFIX18/Klebsiella sp. NFIX26/Klebsiella sp. NFIX25/Klebsiella sp. NFIX24/Klebsiella sp. NFIX23/Klebsiella sp. NFIX17/Klebsiella sp. NFIX16/Klebsiella sp. NFIX15/Klebsiella sp. NFIX13/Klebsiella sp. NFIX12/Klebsiella sp. NFIX11/Klebsiella sp. NFIX56/Klebsiella sp. NFPP35/Klebsiella sp. HMSC22F09/Klebsiella sp. HMSC25G12/Klebsiella sp. HMSC16A12/Klebsiella sp. HMSC16C06/Klebsiella sp. KGM-IMP216/Klebsiella sp. AA405/Klebsiella variicola/Enterobacter cloacae/Escherichia coli/Klebsiella oxytoca/Klebsiella pneumoniae/Serratia marcescens/Klebsiella sp. 4_1_44FAA/Klebsiella sp. S1/Klebsiella sp. MS 92-3]	ref_mOTU_v25_00085	Consistent	0.999	10	10	10	1	NZ_UKAP01000004.1 Klebsiella variicola strain EuSCAPE_BE032, whole genome shotgun sequence	NA	Contig
Pseudomonas_aeruginosa___GCF_003840655.1	NZ_NSWZ01000012.1	RMS53751.1	99.5	563	3	0	25191	23503	1	563	0	1097.8	NZ_NSWZ01000012.1	215747	chromosome.Proteobacteria				Pseudomonas_aeruginosa___GCF_003840655.1	NA	Pseudomonas sp. [Pseudomonas sp. P179/Pseudomonas sp. YS-1p/Pseudomonas sp. HMSC11A05/Pseudomonas sp. HMSC16B01/Pseudomonas sp. HMSC05H02/Pseudomonas sp. HMSC060G01/Pseudomonas sp. HMSC060F12/Pseudomonas sp. HMSC057H01/Pseudomonas sp. HMSC061A10/Pseudomonas sp. HMSC071F02/Pseudomonas sp. HMSC070B12/Pseudomonas sp. HMSC058B07/Pseudomonas sp. HMSC058C05/Pseudomonas sp. HMSC072F09/Pseudomonas sp. HMSC058A10/Pseudomonas sp. HMSC059F05/Pseudomonas sp. HMSC076A11/Pseudomonas sp. HMSC060G02/Pseudomonas sp. HMSC064G05/Pseudomonas sp. HMSC075A08/Pseudomonas sp. HMSC067D05/Pseudomonas sp. HMSC066B03/Pseudomonas sp. HMSC067F09/Pseudomonas sp. HMSC076A12/Pseudomonas sp. HMSC066A08/Pseudomonas sp. HMSC065H02/Pseudomonas sp. HMSC067G02/Pseudomonas sp. HMSC069G05/Pseudomonas sp. HMSC073F05/Pseudomonas sp. HMSC065H01/Pseudomonas aeruginosa/Pseudomonas putida/Pseudomonas otitidis/Pseudomonas denitrificans (nomen rejiciendum)]	ref_mOTU_v25_00201	Consistent	0.999	10	10	10	1	NZ_NSWZ01000012.1 Pseudomonas aeruginosa strain AUS485 IPC436_12.1, whole genome shotgun sequence	NA	Contig
Pseudomonas_aeruginosa___GCF_003840655.1	NZ_NSWZ01000021.1	WP_124200832.1	100	567	0	0	69149	70849	1	567	0	1123.2	NZ_NSWZ01000021.1	85841	chromosome.Proteobacteria				Pseudomonas_aeruginosa___GCF_003840655.1	NA	Pseudomonas sp. [Pseudomonas sp. P179/Pseudomonas sp. YS-1p/Pseudomonas sp. HMSC11A05/Pseudomonas sp. HMSC16B01/Pseudomonas sp. HMSC05H02/Pseudomonas sp. HMSC060G01/Pseudomonas sp. HMSC060F12/Pseudomonas sp. HMSC057H01/Pseudomonas sp. HMSC061A10/Pseudomonas sp. HMSC071F02/Pseudomonas sp. HMSC070B12/Pseudomonas sp. HMSC058B07/Pseudomonas sp. HMSC058C05/Pseudomonas sp. HMSC072F09/Pseudomonas sp. HMSC058A10/Pseudomonas sp. HMSC059F05/Pseudomonas sp. HMSC076A11/Pseudomonas sp. HMSC060G02/Pseudomonas sp. HMSC064G05/Pseudomonas sp. HMSC075A08/Pseudomonas sp. HMSC067D05/Pseudomonas sp. HMSC066B03/Pseudomonas sp. HMSC067F09/Pseudomonas sp. HMSC076A12/Pseudomonas sp. HMSC066A08/Pseudomonas sp. HMSC065H02/Pseudomonas sp. HMSC067G02/Pseudomonas sp. HMSC069G05/Pseudomonas sp. HMSC073F05/Pseudomonas sp. HMSC065H01/Pseudomonas aeruginosa/Pseudomonas putida/Pseudomonas otitidis/Pseudomonas denitrificans (nomen rejiciendum)]	ref_mOTU_v25_00201	Consistent	0.999	10	10	10	1	NZ_NSWZ01000021.1 Pseudomonas aeruginosa strain AUS485 IPC436_21.1, whole genome shotgun sequence	NA	Contig
Klebsiella_pneumoniae___GCF_002910675.1	NZ_PPZY01000003.1	AGT25176.1	99.8	549	1	0	81807	83453	1	549	0	1102.4	NZ_PPZY01000003.1	328918	chromosome.Proteobacteria				Klebsiella_pneumoniae___GCF_002910675.1	NA	Enterobacterales sp. [Klebsiella sp. D5A/Klebsiella sp. KTE92/Klebsiella sp. 10982/Klebsiella variicola CAG:634/Klebsiella quasipneumoniae/Klebsiella sp. NFIX54/Klebsiella sp. NFIX44/Klebsiella sp. NFIX43/Klebsiella sp. NFIX42/Klebsiella sp. NFIX41/Klebsiella sp. NFIX40/Klebsiella sp. NFIX38/Klebsiella sp. NFIX37/Klebsiella sp. NFIX36/Klebsiella sp. NFIX35/Klebsiella sp. NFIX34/Klebsiella sp. NFIX33/Klebsiella sp. NFIX30/Klebsiella sp. NFIX29/Klebsiella sp. NFIX27/Klebsiella sp. NFIX22/Klebsiella sp. NFIX21/Klebsiella sp. NFIX20/Klebsiella sp. NFIX19/Klebsiella sp. NFIX18/Klebsiella sp. NFIX26/Klebsiella sp. NFIX25/Klebsiella sp. NFIX24/Klebsiella sp. NFIX23/Klebsiella sp. NFIX17/Klebsiella sp. NFIX16/Klebsiella sp. NFIX15/Klebsiella sp. NFIX13/Klebsiella sp. NFIX12/Klebsiella sp. NFIX11/Klebsiella sp. NFIX56/Klebsiella sp. NFPP35/Klebsiella sp. HMSC22F09/Klebsiella sp. HMSC25G12/Klebsiella sp. HMSC16A12/Klebsiella sp. HMSC16C06/Klebsiella sp. KGM-IMP216/Klebsiella sp. AA405/Klebsiella variicola/Enterobacter cloacae/Escherichia coli/Klebsiella oxytoca/Klebsiella pneumoniae/Serratia marcescens/Klebsiella sp. 4_1_44FAA/Klebsiella sp. S1/Klebsiella sp. MS 92-3]	ref_mOTU_v25_00085	Consistent	0.999	10	10	10	1	NZ_PPZY01000003.1 Klebsiella pneumoniae strain CST_1_4 CST_1_4_C003, whole genome shotgun sequence	NA	Contig
Xenophilus_azovorans_DSM_13620___GCF_000745855.1	NZ_JQKD01000017.1	WP_003056147.1	100	557	0	0	105639	107309	1	557	0	1123.2	NZ_JQKD01000017.1	123864	unclassified.Proteobacteria				Xenophilus_azovorans_DSM_13620___GCF_000745855.1	151755	Xenophilus azovorans	ref_mOTU_v25_00491	Consistent	0.999	10	8	8	1	NZ_JQKD01000017.1 Xenophilus azovorans DSM 13620 Q392DRAFT_scaffold00014.14_C, whole genome shotgun sequence	NA	Scaffold
Xenophilus_azovorans_DSM_13620___GCF_000745855.1	NZ_JQKD01000040.1	WP_084217223.1	100	580	0	0	33022	34761	1	580	0	1159.4	NZ_JQKD01000040.1	56092	unclassified.Proteobacteria				Xenophilus_azovorans_DSM_13620___GCF_000745855.1	151755	Xenophilus azovorans	ref_mOTU_v25_00491	Consistent	0.999	10	8	8	1	NZ_JQKD01000040.1 Xenophilus azovorans DSM 13620 Q392DRAFT_scaffold00036.36_C, whole genome shotgun sequence	NA	Scaffold
Klebsiella_pneumoniae___GCF_002264715.1	NZ_NPHB01000005.1	AGT25176.1	99.8	549	1	0	81829	83475	1	549	0	1102.4	NZ_NPHB01000005.1	328830	chromosome.Proteobacteria				Klebsiella_pneumoniae___GCF_002264715.1	NA	Enterobacterales sp. [Klebsiella sp. D5A/Klebsiella sp. KTE92/Klebsiella sp. 10982/Klebsiella variicola CAG:634/Klebsiella quasipneumoniae/Klebsiella sp. NFIX54/Klebsiella sp. NFIX44/Klebsiella sp. NFIX43/Klebsiella sp. NFIX42/Klebsiella sp. NFIX41/Klebsiella sp. NFIX40/Klebsiella sp. NFIX38/Klebsiella sp. NFIX37/Klebsiella sp. NFIX36/Klebsiella sp. NFIX35/Klebsiella sp. NFIX34/Klebsiella sp. NFIX33/Klebsiella sp. NFIX30/Klebsiella sp. NFIX29/Klebsiella sp. NFIX27/Klebsiella sp. NFIX22/Klebsiella sp. NFIX21/Klebsiella sp. NFIX20/Klebsiella sp. NFIX19/Klebsiella sp. NFIX18/Klebsiella sp. NFIX26/Klebsiella sp. NFIX25/Klebsiella sp. NFIX24/Klebsiella sp. NFIX23/Klebsiella sp. NFIX17/Klebsiella sp. NFIX16/Klebsiella sp. NFIX15/Klebsiella sp. NFIX13/Klebsiella sp. NFIX12/Klebsiella sp. NFIX11/Klebsiella sp. NFIX56/Klebsiella sp. NFPP35/Klebsiella sp. HMSC22F09/Klebsiella sp. HMSC25G12/Klebsiella sp. HMSC16A12/Klebsiella sp. HMSC16C06/Klebsiella sp. KGM-IMP216/Klebsiella sp. AA405/Klebsiella variicola/Enterobacter cloacae/Escherichia coli/Klebsiella oxytoca/Klebsiella pneumoniae/Serratia marcescens/Klebsiella sp. 4_1_44FAA/Klebsiella sp. S1/Klebsiella sp. MS 92-3]	ref_mOTU_v25_00085	Consistent	0.999	10	10	10	1	NZ_NPHB01000005.1 Klebsiella pneumoniae strain K3871 NODE_5_length_328830_cov_39.7485, whole genome shotgun sequence	NA	Contig
Klebsiella_pneumoniae___GCF_900174165.1	NZ_FWOX01000001.1	WP_039102987.1	100	546	0	0	54746	53109	1	546	0	1097	NZ_FWOX01000001.1	1757075	chromosome.Proteobacteria		blaLEN-10	BETA-LACTAM	Klebsiella_pneumoniae___GCF_900174165.1	NA	Enterobacterales sp. [Klebsiella sp. D5A/Klebsiella sp. KTE92/Klebsiella sp. 10982/Klebsiella variicola CAG:634/Klebsiella quasipneumoniae/Klebsiella sp. NFIX54/Klebsiella sp. NFIX44/Klebsiella sp. NFIX43/Klebsiella sp. NFIX42/Klebsiella sp. NFIX41/Klebsiella sp. NFIX40/Klebsiella sp. NFIX38/Klebsiella sp. NFIX37/Klebsiella sp. NFIX36/Klebsiella sp. NFIX35/Klebsiella sp. NFIX34/Klebsiella sp. NFIX33/Klebsiella sp. NFIX30/Klebsiella sp. NFIX29/Klebsiella sp. NFIX27/Klebsiella sp. NFIX22/Klebsiella sp. NFIX21/Klebsiella sp. NFIX20/Klebsiella sp. NFIX19/Klebsiella sp. NFIX18/Klebsiella sp. NFIX26/Klebsiella sp. NFIX25/Klebsiella sp. NFIX24/Klebsiella sp. NFIX23/Klebsiella sp. NFIX17/Klebsiella sp. NFIX16/Klebsiella sp. NFIX15/Klebsiella sp. NFIX13/Klebsiella sp. NFIX12/Klebsiella sp. NFIX11/Klebsiella sp. NFIX56/Klebsiella sp. NFPP35/Klebsiella sp. HMSC22F09/Klebsiella sp. HMSC25G12/Klebsiella sp. HMSC16A12/Klebsiella sp. HMSC16C06/Klebsiella sp. KGM-IMP216/Klebsiella sp. AA405/Klebsiella variicola/Enterobacter cloacae/Escherichia coli/Klebsiella oxytoca/Klebsiella pneumoniae/Serratia marcescens/Klebsiella sp. 4_1_44FAA/Klebsiella sp. S1/Klebsiella sp. MS 92-3]	ref_mOTU_v25_00085	Consistent	0.999	10	10	10	1	NZ_FWOX01000001.1 Klebsiella pneumoniae strain VRCO0243, whole genome shotgun sequence	NA	Scaffold
Klebsiella_pneumoniae___GCF_001034055.1	NZ_KQ089633.1	BAH62496.1	99.6	549	2	0	929895	928249	1	549	0	1102.8	NZ_KQ089633.1	4622145	chromosome.Proteobacteria		blaSHV-215,oqxA6,oqxB19	BETA-LACTAM,PHENICOL;QUINOLONE,PHENICOL;QUINOLONE	Klebsiella_pneumoniae___GCF_001034055.1	NA	Enterobacterales sp. [Klebsiella sp. D5A/Klebsiella sp. KTE92/Klebsiella sp. 10982/Klebsiella variicola CAG:634/Klebsiella quasipneumoniae/Klebsiella sp. NFIX54/Klebsiella sp. NFIX44/Klebsiella sp. NFIX43/Klebsiella sp. NFIX42/Klebsiella sp. NFIX41/Klebsiella sp. NFIX40/Klebsiella sp. NFIX38/Klebsiella sp. NFIX37/Klebsiella sp. NFIX36/Klebsiella sp. NFIX35/Klebsiella sp. NFIX34/Klebsiella sp. NFIX33/Klebsiella sp. NFIX30/Klebsiella sp. NFIX29/Klebsiella sp. NFIX27/Klebsiella sp. NFIX22/Klebsiella sp. NFIX21/Klebsiella sp. NFIX20/Klebsiella sp. NFIX19/Klebsiella sp. NFIX18/Klebsiella sp. NFIX26/Klebsiella sp. NFIX25/Klebsiella sp. NFIX24/Klebsiella sp. NFIX23/Klebsiella sp. NFIX17/Klebsiella sp. NFIX16/Klebsiella sp. NFIX15/Klebsiella sp. NFIX13/Klebsiella sp. NFIX12/Klebsiella sp. NFIX11/Klebsiella sp. NFIX56/Klebsiella sp. NFPP35/Klebsiella sp. HMSC22F09/Klebsiella sp. HMSC25G12/Klebsiella sp. HMSC16A12/Klebsiella sp. HMSC16C06/Klebsiella sp. KGM-IMP216/Klebsiella sp. AA405/Klebsiella variicola/Enterobacter cloacae/Escherichia coli/Klebsiella oxytoca/Klebsiella pneumoniae/Serratia marcescens/Klebsiella sp. 4_1_44FAA/Klebsiella sp. S1/Klebsiella sp. MS 92-3]	ref_mOTU_v25_00085	Consistent	0.999	10	10	10	1	NZ_KQ089633.1 Klebsiella pneumoniae strain BIDMC89 aeurn-supercont1.1, whole genome shotgun sequence	NA	Scaffold
Escherichia_coli___GCF_900480165.1	NZ_UCZT01000006.1	EFK16301.1	100	565	0	0	77365	79059	1	565	0	1127.5	NZ_UCZT01000006.1	243807	chromosome.unclassified				Escherichia_coli___GCF_900480165.1	NA	Proteobacteria sp. [Escherichia sp. KTE114/Escherichia sp. KTE11/Escherichia sp. KTE31/Escherichia sp. KTE52/Escherichia sp. KTE96/Escherichia sp. KTE159/Escherichia marmotae/Shigella sp. SF-2015/Achromobacter sp. ATCC35328/Shigella sp. PAMC 28760/Escherichia albertii/Komagataeibacter hansenii/Escherichia sp. 1_1_43/Escherichia sp. 4_1_40B/Escherichia coli/Escherichia fergusonii/Klebsiella oxytoca/Shigella boydii/Shigella dysenteriae/Shigella flexneri/Shigella sonnei/Escherichia sp. B1147/Escherichia sp. TW09308/Escherichia sp. TW11588]	ref_mOTU_v25_00095	Consistent	0.999	10	10	10	1	NZ_UCZT01000006.1 Escherichia coli strain VREC0570, whole genome shotgun sequence	NA	Scaffold
Cronobacter_sakazakii___GCF_002974955.1	NZ_PVDF01000002.1	WP_012124916.1	100	542	0	0	299518	297893	1	542	0	1100.5	NZ_PVDF01000002.1	392850	chromosome.Proteobacteria				Cronobacter_sakazakii___GCF_002974955.1	NA	Cronobacter sp. [Cronobacter sakazakii/Cronobacter turicensis/Cronobacter malonaticus/Cronobacter universalis]	ref_mOTU_v25_00060	Consistent	0.999	10	10	10	1	NZ_PVDF01000002.1 Cronobacter sakazakii strain MOD1_LR688 LR688_contig_2, whole genome shotgun sequence	NA	Contig
Shigella_sonnei___GCF_900159935.1	NZ_FUBJ01000013.1	EFK16301.1	98.9	565	6	0	8665	10359	1	565	0	1116.3	NZ_FUBJ01000013.1	53598	chromosome.Proteobacteria				Shigella_sonnei___GCF_900159935.1	NA	Proteobacteria sp. [Escherichia sp. KTE114/Escherichia sp. KTE11/Escherichia sp. KTE31/Escherichia sp. KTE52/Escherichia sp. KTE96/Escherichia sp. KTE159/Escherichia marmotae/Shigella sp. SF-2015/Achromobacter sp. ATCC35328/Shigella sp. PAMC 28760/Escherichia albertii/Komagataeibacter hansenii/Escherichia sp. 1_1_43/Escherichia sp. 4_1_40B/Escherichia coli/Escherichia fergusonii/Klebsiella oxytoca/Shigella boydii/Shigella dysenteriae/Shigella flexneri/Shigella sonnei/Escherichia sp. B1147/Escherichia sp. TW09308/Escherichia sp. TW11588]	ref_mOTU_v25_00095	Consistent	0.999	10	10	10	1	NZ_FUBJ01000013.1 Shigella sonnei strain sh1407, whole genome shotgun sequence	NA	Contig
Pseudomonas_aeruginosa___GCF_002193835.1	NZ_NIPE01000048.1	EZP12657.1	99.6	569	2	0	16553	14847	1	569	0	1125.2	NZ_NIPE01000048.1	92571	chromosome.Proteobacteria				Pseudomonas_aeruginosa___GCF_002193835.1	NA	Pseudomonas sp. [Pseudomonas sp. P179/Pseudomonas sp. YS-1p/Pseudomonas sp. HMSC11A05/Pseudomonas sp. HMSC16B01/Pseudomonas sp. HMSC05H02/Pseudomonas sp. HMSC060G01/Pseudomonas sp. HMSC060F12/Pseudomonas sp. HMSC057H01/Pseudomonas sp. HMSC061A10/Pseudomonas sp. HMSC071F02/Pseudomonas sp. HMSC070B12/Pseudomonas sp. HMSC058B07/Pseudomonas sp. HMSC058C05/Pseudomonas sp. HMSC072F09/Pseudomonas sp. HMSC058A10/Pseudomonas sp. HMSC059F05/Pseudomonas sp. HMSC076A11/Pseudomonas sp. HMSC060G02/Pseudomonas sp. HMSC064G05/Pseudomonas sp. HMSC075A08/Pseudomonas sp. HMSC067D05/Pseudomonas sp. HMSC066B03/Pseudomonas sp. HMSC067F09/Pseudomonas sp. HMSC076A12/Pseudomonas sp. HMSC066A08/Pseudomonas sp. HMSC065H02/Pseudomonas sp. HMSC067G02/Pseudomonas sp. HMSC069G05/Pseudomonas sp. HMSC073F05/Pseudomonas sp. HMSC065H01/Pseudomonas aeruginosa/Pseudomonas putida/Pseudomonas otitidis/Pseudomonas denitrificans (nomen rejiciendum)]	ref_mOTU_v25_00201	Consistent	0.999	10	10	10	1	NZ_NIPE01000048.1 Pseudomonas aeruginosa strain 829 829_NODE_24.ctg_1, whole genome shotgun sequence	NA	Contig
Pseudomonas_aeruginosa___GCF_002193835.1	NZ_NIPE01000073.1	RMS53751.1	99.6	563	2	0	135357	133669	1	563	0	1099.3	NZ_NIPE01000073.1	203042	chromosome.Proteobacteria				Pseudomonas_aeruginosa___GCF_002193835.1	NA	Pseudomonas sp. [Pseudomonas sp. P179/Pseudomonas sp. YS-1p/Pseudomonas sp. HMSC11A05/Pseudomonas sp. HMSC16B01/Pseudomonas sp. HMSC05H02/Pseudomonas sp. HMSC060G01/Pseudomonas sp. HMSC060F12/Pseudomonas sp. HMSC057H01/Pseudomonas sp. HMSC061A10/Pseudomonas sp. HMSC071F02/Pseudomonas sp. HMSC070B12/Pseudomonas sp. HMSC058B07/Pseudomonas sp. HMSC058C05/Pseudomonas sp. HMSC072F09/Pseudomonas sp. HMSC058A10/Pseudomonas sp. HMSC059F05/Pseudomonas sp. HMSC076A11/Pseudomonas sp. HMSC060G02/Pseudomonas sp. HMSC064G05/Pseudomonas sp. HMSC075A08/Pseudomonas sp. HMSC067D05/Pseudomonas sp. HMSC066B03/Pseudomonas sp. HMSC067F09/Pseudomonas sp. HMSC076A12/Pseudomonas sp. HMSC066A08/Pseudomonas sp. HMSC065H02/Pseudomonas sp. HMSC067G02/Pseudomonas sp. HMSC069G05/Pseudomonas sp. HMSC073F05/Pseudomonas sp. HMSC065H01/Pseudomonas aeruginosa/Pseudomonas putida/Pseudomonas otitidis/Pseudomonas denitrificans (nomen rejiciendum)]	ref_mOTU_v25_00201	Consistent	0.999	10	10	10	1	NZ_NIPE01000073.1 Pseudomonas aeruginosa strain 829 829_NODE_10.ctg_1, whole genome shotgun sequence	NA	Contig
Salmonella_enterica_subsp_enterica_serovar_Typhi___GCF_001172705.1	NZ_CJJF01000007.1	WP_000919286.1	100	547	0	0	103450	105090	1	547	0	1103.2	NZ_CJJF01000007.1	218852	chromosome.Proteobacteria				Salmonella_enterica_subsp_enterica_serovar_Typhi___GCF_001172705.1	NA	Salmonella enterica/bongori	ref_mOTU_v25_00099	Consistent	0.999	10	10	10	1	NZ_CJJF01000007.1 Salmonella enterica subsp. enterica serovar Typhi strain E99-8013, whole genome shotgun sequence	NA	Contig
Vibrio_cholerae___GCF_003348655.1	NZ_QEEK01000013.1	WP_114772679.1	99.8	550	1	0	259493	261142	1	550	0	1095.5	NZ_QEEK01000013.1	293610	chromosome.Proteobacteria				Vibrio_cholerae___GCF_003348655.1	NA	Vibrio albensis/cholerae	ref_mOTU_v25_00362	Consistent	0.999	10	10	10	1	NZ_QEEK01000013.1 Vibrio cholerae strain BD14 BD14_S14_L001_R1_001contig_13_consensus, whole genome shotgun sequence	NA	Contig
Rhizobiales_bacterium___GCF_900469355.1	NZ_UEIE01000004.1	WP_112519547.1	100	565	0	0	586588	588282	1	565	0	1132.1	NZ_UEIE01000004.1	718417	unclassified.Proteobacteria				Rhizobiales_bacterium___GCF_900469355.1	NA	Rhizobium sp. [Rhizobium sp. Leaf202/Rhizobium sp. Leaf68/Rhizobium sp. Leaf155/Rhizobium sp. Root564]	ref_mOTU_v25_05289	Consistent	0.99	10	7	7	1	NZ_UEIE01000004.1 Rhizobiales bacterium isolate AFS045683, whole genome shotgun sequence	NA	Scaffold
Escherichia_coli___GCF_002549665.1	NZ_NOCI01000008.1	EFK16301.1	99.5	565	3	0	27317	29011	1	565	0	1120.9	NZ_NOCI01000008.1	150688	chromosome.Proteobacteria				Escherichia_coli___GCF_002549665.1	NA	Proteobacteria sp. [Escherichia sp. KTE114/Escherichia sp. KTE11/Escherichia sp. KTE31/Escherichia sp. KTE52/Escherichia sp. KTE96/Escherichia sp. KTE159/Escherichia marmotae/Shigella sp. SF-2015/Achromobacter sp. ATCC35328/Shigella sp. PAMC 28760/Escherichia albertii/Komagataeibacter hansenii/Escherichia sp. 1_1_43/Escherichia sp. 4_1_40B/Escherichia coli/Escherichia fergusonii/Klebsiella oxytoca/Shigella boydii/Shigella dysenteriae/Shigella flexneri/Shigella sonnei/Escherichia sp. B1147/Escherichia sp. TW09308/Escherichia sp. TW11588]	ref_mOTU_v25_00095	Consistent	0.999	10	10	10	1	NZ_NOCI01000008.1 Escherichia coli strain MOD1-EC5801 MOD1-EC5801_8_length_150688_cov_42.0894, whole genome shotgun sequence	NA	Contig
Escherichia_coli___GCF_002549665.1	NZ_NOCI01000038.1	WP_000591998.1	100	539	0	0	32244	30628	1	539	0	1088.9	NZ_NOCI01000038.1	38393	plasmid.Proteobacteria				Escherichia_coli___GCF_002549665.1	NA	Proteobacteria sp. [Escherichia sp. KTE114/Escherichia sp. KTE11/Escherichia sp. KTE31/Escherichia sp. KTE52/Escherichia sp. KTE96/Escherichia sp. KTE159/Escherichia marmotae/Shigella sp. SF-2015/Achromobacter sp. ATCC35328/Shigella sp. PAMC 28760/Escherichia albertii/Komagataeibacter hansenii/Escherichia sp. 1_1_43/Escherichia sp. 4_1_40B/Escherichia coli/Escherichia fergusonii/Klebsiella oxytoca/Shigella boydii/Shigella dysenteriae/Shigella flexneri/Shigella sonnei/Escherichia sp. B1147/Escherichia sp. TW09308/Escherichia sp. TW11588]	ref_mOTU_v25_00095	Consistent	0.999	10	10	10	1	NZ_NOCI01000038.1 Escherichia coli strain MOD1-EC5801 MOD1-EC5801_38_length_38393_cov_41.587, whole genome shotgun sequence	NA	Contig
Pseudomonas_syringae_pv_maculicola___GCF_001294305.1	NZ_LGLE01000005.1	KPW46996.1	99.8	549	1	0	758577	756931	1	549	0	1098.6	NZ_LGLE01000005.1	780781	chromosome.Proteobacteria				Pseudomonas_syringae_pv_maculicola___GCF_001294305.1	NA	Pseudomonas syringae/amygdali [Pseudomonas syringae group genomosp. 3/Pseudomonas syringae/Pseudomonas amygdali]	ref_mOTU_v25_01209	Consistent	0.999	10	10	10	1	NZ_LGLE01000005.1 Pseudomonas syringae pv. maculicola strain M4a PmaM4a_Scaffold010, whole genome shotgun sequence	NA	Scaffold
Pseudomonas_syringae___GCF_002916335.1	NZ_NBAJ01000024.1	WP_096135271.1	99.1	557	5	0	67076	68746	2	558	0	1111.3	NZ_NBAJ01000024.1	94996	unclassified.Proteobacteria				Pseudomonas_syringae___GCF_002916335.1	NA	Pseudomonas sp. [Pseudomonas sp. ICMP 10191/Pseudomonas sp. NFACC10-1/Pseudomonas cerasi/Pseudomonas sp. BS3759/Pseudomonas sp. BS3767/Pseudomonas sp. BDAL1/Pseudomonas congelans/Pseudomonas syringae group genomosp. 3/Pseudomonas savastanoi/Pseudomonas syringae/Pseudomonas syringae pv. coryli/Pseudomonas amygdali/Pseudomonas sp. ICMP 3272]	ref_mOTU_v25_01211	Consistent	0.999	10	9	9	1	NZ_NBAJ01000024.1 Pseudomonas syringae strain 7969 contig_24, whole genome shotgun sequence	NA	Contig
Klebsiella_pneumoniae___GCF_900507785.1	NZ_UJSZ01000002.1	BAH62496.1	99.5	549	3	0	247318	245672	1	549	0	1100.1	NZ_UJSZ01000002.1	593641	chromosome.Proteobacteria				Klebsiella_pneumoniae___GCF_900507785.1	NA	Enterobacterales sp. [Klebsiella sp. D5A/Klebsiella sp. KTE92/Klebsiella sp. 10982/Klebsiella variicola CAG:634/Klebsiella quasipneumoniae/Klebsiella sp. NFIX54/Klebsiella sp. NFIX44/Klebsiella sp. NFIX43/Klebsiella sp. NFIX42/Klebsiella sp. NFIX41/Klebsiella sp. NFIX40/Klebsiella sp. NFIX38/Klebsiella sp. NFIX37/Klebsiella sp. NFIX36/Klebsiella sp. NFIX35/Klebsiella sp. NFIX34/Klebsiella sp. NFIX33/Klebsiella sp. NFIX30/Klebsiella sp. NFIX29/Klebsiella sp. NFIX27/Klebsiella sp. NFIX22/Klebsiella sp. NFIX21/Klebsiella sp. NFIX20/Klebsiella sp. NFIX19/Klebsiella sp. NFIX18/Klebsiella sp. NFIX26/Klebsiella sp. NFIX25/Klebsiella sp. NFIX24/Klebsiella sp. NFIX23/Klebsiella sp. NFIX17/Klebsiella sp. NFIX16/Klebsiella sp. NFIX15/Klebsiella sp. NFIX13/Klebsiella sp. NFIX12/Klebsiella sp. NFIX11/Klebsiella sp. NFIX56/Klebsiella sp. NFPP35/Klebsiella sp. HMSC22F09/Klebsiella sp. HMSC25G12/Klebsiella sp. HMSC16A12/Klebsiella sp. HMSC16C06/Klebsiella sp. KGM-IMP216/Klebsiella sp. AA405/Klebsiella variicola/Enterobacter cloacae/Escherichia coli/Klebsiella oxytoca/Klebsiella pneumoniae/Serratia marcescens/Klebsiella sp. 4_1_44FAA/Klebsiella sp. S1/Klebsiella sp. MS 92-3]	ref_mOTU_v25_00085	Consistent	0.999	10	10	10	1	NZ_UJSZ01000002.1 Klebsiella pneumoniae strain EuSCAPE_TR037, whole genome shotgun sequence	NA	Contig
Salmonella_enterica_subsp_enterica_serovar_Typhi___GCF_001328595.1	NZ_CGRJ01000006.1	WP_000919286.1	100	547	0	0	117210	115570	1	547	0	1103.2	NZ_CGRJ01000006.1	221972	chromosome.Proteobacteria				Salmonella_enterica_subsp_enterica_serovar_Typhi___GCF_001328595.1	NA	Salmonella enterica/bongori	ref_mOTU_v25_00099	Consistent	0.999	10	10	10	1	NZ_CGRJ01000006.1 Salmonella enterica subsp. enterica serovar Typhi strain IB5352, whole genome shotgun sequence	NA	Scaffold
Vibrio_parahaemolyticus_VIP4_0444___GCF_000500485.1	NZ_AXNR01000050.1	WP_024700046.1	100	551	0	0	97506	99158	1	551	0	1075.8	NZ_AXNR01000050.1	116442	chromosome.Proteobacteria				Vibrio_parahaemolyticus_VIP4_0444___GCF_000500485.1	670	Vibrio parahaemolyticus [Vibrio sp. S457-15/Vibrio sp. S512-13/Vibrio sp. SALL6/Vibrio sp. OULL4/Vibrio parahaemolyticus]	ref_mOTU_v25_00028	Consistent	0.999	10	10	9	0.9	NZ_AXNR01000050.1 Vibrio parahaemolyticus VIP4-0444 contig00058, whole genome shotgun sequence	NA	Contig
Klebsiella_pneumoniae___GCF_003069525.1	NZ_CP028932.1	BAH62496.1	99.5	549	3	0	4511260	4509614	1	549	0	1100.5	NZ_CP028932.1	5341581	chromosome.Proteobacteria		blaSHV-106,oqxA6,oqxB20,dfrA1,sat2_gen,fosA6,aac(6')-Ib-D181Y,blaOXA-1	CEPHALOSPORIN,PHENICOL;QUINOLONE,PHENICOL;QUINOLONE,TRIMETHOPRIM,STREPTOTHRICIN,FOSFOMYCIN,AMIKACIN;KANAMYCIN;TOBRAMYCIN,CEPHALOSPORIN	Klebsiella_pneumoniae___GCF_003069525.1	NA	Enterobacterales sp. [Klebsiella sp. D5A/Klebsiella sp. KTE92/Klebsiella sp. 10982/Klebsiella variicola CAG:634/Klebsiella quasipneumoniae/Klebsiella sp. NFIX54/Klebsiella sp. NFIX44/Klebsiella sp. NFIX43/Klebsiella sp. NFIX42/Klebsiella sp. NFIX41/Klebsiella sp. NFIX40/Klebsiella sp. NFIX38/Klebsiella sp. NFIX37/Klebsiella sp. NFIX36/Klebsiella sp. NFIX35/Klebsiella sp. NFIX34/Klebsiella sp. NFIX33/Klebsiella sp. NFIX30/Klebsiella sp. NFIX29/Klebsiella sp. NFIX27/Klebsiella sp. NFIX22/Klebsiella sp. NFIX21/Klebsiella sp. NFIX20/Klebsiella sp. NFIX19/Klebsiella sp. NFIX18/Klebsiella sp. NFIX26/Klebsiella sp. NFIX25/Klebsiella sp. NFIX24/Klebsiella sp. NFIX23/Klebsiella sp. NFIX17/Klebsiella sp. NFIX16/Klebsiella sp. NFIX15/Klebsiella sp. NFIX13/Klebsiella sp. NFIX12/Klebsiella sp. NFIX11/Klebsiella sp. NFIX56/Klebsiella sp. NFPP35/Klebsiella sp. HMSC22F09/Klebsiella sp. HMSC25G12/Klebsiella sp. HMSC16A12/Klebsiella sp. HMSC16C06/Klebsiella sp. KGM-IMP216/Klebsiella sp. AA405/Klebsiella variicola/Enterobacter cloacae/Escherichia coli/Klebsiella oxytoca/Klebsiella pneumoniae/Serratia marcescens/Klebsiella sp. 4_1_44FAA/Klebsiella sp. S1/Klebsiella sp. MS 92-3]	ref_mOTU_v25_00085	Consistent	0.999	10	10	10	1	NZ_CP028932.1 Klebsiella pneumoniae strain AR_0153 chromosome, complete genome	NA	Complete Genome
Salmonella_enterica___GCF_003325115.1	NZ_CP030194.1	WP_000919283.1	100	547	0	0	4162139	4163779	1	547	0	1106.3	NZ_CP030194.1	4651373	chromosome.Proteobacteria				Salmonella_enterica___GCF_003325115.1	NA	Salmonella enterica/bongori	ref_mOTU_v25_00099	Consistent	0.999	10	10	10	1	NZ_CP030194.1 Salmonella enterica strain SA20080453 chromosome, complete genome	NA	Complete Genome
Salmonella_enterica_subsp_enterica_serovar_Infantis___GCF_002200315.1	NZ_NAOV01000003.1	WP_023236901.1	100	547	0	0	571927	573567	1	547	0	1102.8	NZ_NAOV01000003.1	708431	chromosome.Proteobacteria				Salmonella_enterica_subsp_enterica_serovar_Infantis___GCF_002200315.1	NA	Salmonella enterica/bongori	ref_mOTU_v25_00099	Consistent	0.999	10	10	10	1	NZ_NAOV01000003.1 Salmonella enterica subsp. enterica serovar Infantis strain UZH-SAL-153-13 153_13_contig_3, whole genome shotgun sequence	NA	Scaffold
Escherichia_coli___GCF_003145465.1	NZ_NBDI01000021.1	EFK16301.1	99.5	565	3	0	18425	20119	1	565	0	1120.9	NZ_NBDI01000021.1	50906	chromosome.Proteobacteria				Escherichia_coli___GCF_003145465.1	NA	Proteobacteria sp. [Escherichia sp. KTE114/Escherichia sp. KTE11/Escherichia sp. KTE31/Escherichia sp. KTE52/Escherichia sp. KTE96/Escherichia sp. KTE159/Escherichia marmotae/Shigella sp. SF-2015/Achromobacter sp. ATCC35328/Shigella sp. PAMC 28760/Escherichia albertii/Komagataeibacter hansenii/Escherichia sp. 1_1_43/Escherichia sp. 4_1_40B/Escherichia coli/Escherichia fergusonii/Klebsiella oxytoca/Shigella boydii/Shigella dysenteriae/Shigella flexneri/Shigella sonnei/Escherichia sp. B1147/Escherichia sp. TW09308/Escherichia sp. TW11588]	ref_mOTU_v25_00095	Consistent	0.999	10	10	10	1	NZ_NBDI01000021.1 Escherichia coli strain Sum2013_WWKa_ALT_44 Cont021, whole genome shotgun sequence	NA	Scaffold
Salmonella_enterica_subsp_enterica___GCF_003068565.1	NZ_QAQY01000007.1	WP_000919290.1	100	547	0	0	137255	135615	1	547	0	1103.2	NZ_QAQY01000007.1	254043	chromosome.Proteobacteria				Salmonella_enterica_subsp_enterica___GCF_003068565.1	NA	Salmonella enterica/bongori	ref_mOTU_v25_00099	Consistent	0.999	10	10	10	1	NZ_QAQY01000007.1 Salmonella enterica subsp. enterica strain CFSAN058495 SRR6921400_NODE_7, whole genome shotgun sequence	NA	Contig
Escherichia_coli___GCF_003027605.1	NZ_PYRA01000012.1	EFK16301.1	99.1	565	5	0	30134	31828	1	565	0	1117.4	NZ_PYRA01000012.1	147334	chromosome.Proteobacteria				Escherichia_coli___GCF_003027605.1	NA	Proteobacteria sp. [Escherichia sp. KTE114/Escherichia sp. KTE11/Escherichia sp. KTE31/Escherichia sp. KTE52/Escherichia sp. KTE96/Escherichia sp. KTE159/Escherichia marmotae/Shigella sp. SF-2015/Achromobacter sp. ATCC35328/Shigella sp. PAMC 28760/Escherichia albertii/Komagataeibacter hansenii/Escherichia sp. 1_1_43/Escherichia sp. 4_1_40B/Escherichia coli/Escherichia fergusonii/Klebsiella oxytoca/Shigella boydii/Shigella dysenteriae/Shigella flexneri/Shigella sonnei/Escherichia sp. B1147/Escherichia sp. TW09308/Escherichia sp. TW11588]	ref_mOTU_v25_00095	Consistent	0.999	10	10	10	1	NZ_PYRA01000012.1 Escherichia coli strain 15693-9 MOD1-EC4602_12_length_147334_cov_47.382985, whole genome shotgun sequence	NA	Contig
Acinetobacter_baumannii_45002_5___GCF_000589755.1	NZ_JFUW01000013.1	WP_002017062.1	100	549	0	0	67490	69136	1	549	0	1088.2	NZ_JFUW01000013.1	109867	chromosome.Proteobacteria				Acinetobacter_baumannii_45002_5___GCF_000589755.1	NA	Bacteria sp. [Acinetobacter nosocomialis/Staphylococcus aureus/Acinetobacter baumannii/Acinetobacter calcoaceticus]	ref_mOTU_v25_00259	Consistent	0.999	10	10	10	1	NZ_JFUW01000013.1 Acinetobacter baumannii 45002_5 ab450025.contig.12_1, whole genome shotgun sequence	NA	Contig
Acinetobacter_baumannii_45002_5___GCF_000589755.1	NZ_JFUW01000021.1	WP_001207327.1	100	548	0	0	33318	31675	1	548	0	1091.3	NZ_JFUW01000021.1	49937	chromosome.Proteobacteria				Acinetobacter_baumannii_45002_5___GCF_000589755.1	NA	Bacteria sp. [Acinetobacter nosocomialis/Staphylococcus aureus/Acinetobacter baumannii/Acinetobacter calcoaceticus]	ref_mOTU_v25_00259	Consistent	0.999	10	10	10	1	NZ_JFUW01000021.1 Acinetobacter baumannii 45002_5 ab450025.contig.20_1, whole genome shotgun sequence	NA	Contig
Salmonella_enterica_subsp_enterica_serovar_Derby___GCF_003549935.1	NZ_PCML01000002.1	WP_080110978.1	100	547	0	0	256735	258375	1	547	0	1104.7	NZ_PCML01000002.1	4691006	chromosome.Proteobacteria		aph(3')-Ia,aph(6)-Id,aph(3'')-Ib	KANAMYCIN,STREPTOMYCIN,STREPTOMYCIN	Salmonella_enterica_subsp_enterica_serovar_Derby___GCF_003549935.1	NA	Salmonella enterica/bongori	ref_mOTU_v25_00099	Consistent	0.999	10	10	10	1	NZ_PCML01000002.1 Salmonella enterica subsp. enterica serovar Derby strain 2014LSAL01158 2014LSAL01158_2, whole genome shotgun sequence	NA	Scaffold
Pseudomonas_aeruginosa___GCF_900147455.1	NZ_FRTL01000082.1	EZP12657.1	99.8	569	1	0	3659	1953	1	569	0	1126.7	NZ_FRTL01000082.1	78908	chromosome.Proteobacteria				Pseudomonas_aeruginosa___GCF_900147455.1	NA	Pseudomonas sp. [Pseudomonas sp. P179/Pseudomonas sp. YS-1p/Pseudomonas sp. HMSC11A05/Pseudomonas sp. HMSC16B01/Pseudomonas sp. HMSC05H02/Pseudomonas sp. HMSC060G01/Pseudomonas sp. HMSC060F12/Pseudomonas sp. HMSC057H01/Pseudomonas sp. HMSC061A10/Pseudomonas sp. HMSC071F02/Pseudomonas sp. HMSC070B12/Pseudomonas sp. HMSC058B07/Pseudomonas sp. HMSC058C05/Pseudomonas sp. HMSC072F09/Pseudomonas sp. HMSC058A10/Pseudomonas sp. HMSC059F05/Pseudomonas sp. HMSC076A11/Pseudomonas sp. HMSC060G02/Pseudomonas sp. HMSC064G05/Pseudomonas sp. HMSC075A08/Pseudomonas sp. HMSC067D05/Pseudomonas sp. HMSC066B03/Pseudomonas sp. HMSC067F09/Pseudomonas sp. HMSC076A12/Pseudomonas sp. HMSC066A08/Pseudomonas sp. HMSC065H02/Pseudomonas sp. HMSC067G02/Pseudomonas sp. HMSC069G05/Pseudomonas sp. HMSC073F05/Pseudomonas sp. HMSC065H01/Pseudomonas aeruginosa/Pseudomonas putida/Pseudomonas otitidis/Pseudomonas denitrificans (nomen rejiciendum)]	ref_mOTU_v25_00201	Consistent	0.999	10	10	10	1	NZ_FRTL01000082.1 Pseudomonas aeruginosa isolate 418, whole genome shotgun sequence	NA	Contig
Pseudomonas_aeruginosa___GCF_900147455.1	NZ_FRTL01000132.1	RMS53751.1	99.6	563	2	0	23897	22209	1	563	0	1099.3	NZ_FRTL01000132.1	51021	chromosome.Proteobacteria				Pseudomonas_aeruginosa___GCF_900147455.1	NA	Pseudomonas sp. [Pseudomonas sp. P179/Pseudomonas sp. YS-1p/Pseudomonas sp. HMSC11A05/Pseudomonas sp. HMSC16B01/Pseudomonas sp. HMSC05H02/Pseudomonas sp. HMSC060G01/Pseudomonas sp. HMSC060F12/Pseudomonas sp. HMSC057H01/Pseudomonas sp. HMSC061A10/Pseudomonas sp. HMSC071F02/Pseudomonas sp. HMSC070B12/Pseudomonas sp. HMSC058B07/Pseudomonas sp. HMSC058C05/Pseudomonas sp. HMSC072F09/Pseudomonas sp. HMSC058A10/Pseudomonas sp. HMSC059F05/Pseudomonas sp. HMSC076A11/Pseudomonas sp. HMSC060G02/Pseudomonas sp. HMSC064G05/Pseudomonas sp. HMSC075A08/Pseudomonas sp. HMSC067D05/Pseudomonas sp. HMSC066B03/Pseudomonas sp. HMSC067F09/Pseudomonas sp. HMSC076A12/Pseudomonas sp. HMSC066A08/Pseudomonas sp. HMSC065H02/Pseudomonas sp. HMSC067G02/Pseudomonas sp. HMSC069G05/Pseudomonas sp. HMSC073F05/Pseudomonas sp. HMSC065H01/Pseudomonas aeruginosa/Pseudomonas putida/Pseudomonas otitidis/Pseudomonas denitrificans (nomen rejiciendum)]	ref_mOTU_v25_00201	Consistent	0.999	10	10	10	1	NZ_FRTL01000132.1 Pseudomonas aeruginosa isolate 418, whole genome shotgun sequence	NA	Contig
Salmonella_enterica_subsp_enterica_serovar_Senftenberg_str_ATCC_8400___GCF_000486465.1	NZ_AOXU01000025.1	WP_017441236.1	100	547	0	0	136012	134372	1	547	0	1103.2	NZ_AOXU01000025.1	402677	chromosome.Proteobacteria				Salmonella_enterica_subsp_enterica_serovar_Senftenberg_str_ATCC_8400___GCF_000486465.1	NA	Salmonella enterica/bongori	ref_mOTU_v25_00099	Consistent	0.999	10	10	10	1	NZ_AOXU01000025.1 Salmonella enterica subsp. enterica serovar Senftenberg str. ATCC 8400 SEES8400_45, whole genome shotgun sequence	NA	Contig
Pseudomonas_sp_FW305_E2___GCF_002901725.1	NZ_PPSJ01000020.1	WP_088513423.1	100	545	0	0	8473	6839	1	545	0	1094.7	NZ_PPSJ01000020.1	82127	chromosome.Proteobacteria				Pseudomonas_sp_FW305_E2___GCF_002901725.1	NA	Pseudomonas sp. [Pseudomonas sp. LAMO17WK12:I4/Pseudomonas sp. LAIL14HWK12:I12/Pseudomonas sp. LAIL14HWK12:I9/Pseudomonas sp. LAIL14HWK12:I6/Pseudomonas sp. FGI182/Pseudomonas sp. URIL14HWK12:I5/Pseudomonas sp. LAIL14HWK12:I5/Pseudomonas sp. URIL14HWK12:I4/Pseudomonas sp. JY-Q/Pseudomonas sp. 10-1B/Pseudomonas sp. C5pp/Pseudomonas sp. ABFPK/Pseudomonas sp. NBRC 111118/Pseudomonas sp. NBRC 111121/Pseudomonas sp. NBRC 111122/Pseudomonas sp. NBRC 111125/Pseudomonas sp. NBRC 111132/Pseudomonas sp. NBRC 111133/Pseudomonas sp. NBRC 111136/Pseudomonas sp. NBRC 111139/Pseudomonas sp. NBRC 111140/Pseudomonas sp. GTC 16473/Pseudomonas sp. GTC 16482/Pseudomonas sp. p21/Pseudomonas sp. B9(2017)/Pseudomonas sp. B8(2017)/Pseudomonas sp. B5(2017)/Pseudomonas sp. B4(2017)/Pseudomonas sp. B24(2017)/Pseudomonas sp. B23(2017)/Pseudomonas sp. B22(2017)/Pseudomonas sp. B19(2017)/Pseudomonas sp. B18(2017)/Pseudomonas sp. B14(2017)/Pseudomonas sp. B13(2017)/Pseudomonas sp. B12(2017)/Pseudomonas sp. B10(2017)/Pseudomonas putida/Pseudomonas plecoglossicida/Pseudomonas monteilii]	ref_mOTU_v25_00187	Consistent	0.999	10	10	10	1	NZ_PPSJ01000020.1 Pseudomonas sp. FW305-E2 NODE_20_length_82127_cov_43.4736, whole genome shotgun sequence	NA	Contig
Vibrio_cholerae_O1___GCF_001187255.1	NZ_LGNY01000065.1	WP_000236217.1	99.8	550	1	0	321337	322986	1	550	0	1095.1	NZ_LGNY01000065.1	355053	chromosome.Proteobacteria				Vibrio_cholerae_O1___GCF_001187255.1	NA	Vibrio albensis/cholerae	ref_mOTU_v25_00362	Consistent	0.999	10	10	10	1	NZ_LGNY01000065.1 Vibrio cholerae O1 strain EM-1542 Contig65, whole genome shotgun sequence	NA	Contig
Klebsiella_pneumoniae___GCF_900501225.1	NZ_UITP01000002.1	BAH62496.1	99.6	549	2	0	343767	345413	1	549	0	1102.8	NZ_UITP01000002.1	929452	chromosome.Proteobacteria				Klebsiella_pneumoniae___GCF_900501225.1	NA	Enterobacterales sp. [Klebsiella sp. D5A/Klebsiella sp. KTE92/Klebsiella sp. 10982/Klebsiella variicola CAG:634/Klebsiella quasipneumoniae/Klebsiella sp. NFIX54/Klebsiella sp. NFIX44/Klebsiella sp. NFIX43/Klebsiella sp. NFIX42/Klebsiella sp. NFIX41/Klebsiella sp. NFIX40/Klebsiella sp. NFIX38/Klebsiella sp. NFIX37/Klebsiella sp. NFIX36/Klebsiella sp. NFIX35/Klebsiella sp. NFIX34/Klebsiella sp. NFIX33/Klebsiella sp. NFIX30/Klebsiella sp. NFIX29/Klebsiella sp. NFIX27/Klebsiella sp. NFIX22/Klebsiella sp. NFIX21/Klebsiella sp. NFIX20/Klebsiella sp. NFIX19/Klebsiella sp. NFIX18/Klebsiella sp. NFIX26/Klebsiella sp. NFIX25/Klebsiella sp. NFIX24/Klebsiella sp. NFIX23/Klebsiella sp. NFIX17/Klebsiella sp. NFIX16/Klebsiella sp. NFIX15/Klebsiella sp. NFIX13/Klebsiella sp. NFIX12/Klebsiella sp. NFIX11/Klebsiella sp. NFIX56/Klebsiella sp. NFPP35/Klebsiella sp. HMSC22F09/Klebsiella sp. HMSC25G12/Klebsiella sp. HMSC16A12/Klebsiella sp. HMSC16C06/Klebsiella sp. KGM-IMP216/Klebsiella sp. AA405/Klebsiella variicola/Enterobacter cloacae/Escherichia coli/Klebsiella oxytoca/Klebsiella pneumoniae/Serratia marcescens/Klebsiella sp. 4_1_44FAA/Klebsiella sp. S1/Klebsiella sp. MS 92-3]	ref_mOTU_v25_00085	Consistent	0.999	10	10	10	1	NZ_UITP01000002.1 Klebsiella pneumoniae strain EuSCAPE_GR038, whole genome shotgun sequence	NA	Contig
Pseudomonas_viridiflava___GCF_900586815.1	NZ_UTYW01000060.1	WP_122432975.1	100	546	0	0	321285	322922	1	546	0	1094.3	NZ_UTYW01000060.1	465176	chromosome.Proteobacteria				Pseudomonas_viridiflava___GCF_900586815.1	NA	Pseudomonas marginalis/viridiflava [Pseudomonas syringae group genomosp. 3/Pseudomonas marginalis/Pseudomonas viridiflava]	ref_mOTU_v25_01202	Consistent	0.999	10	10	10	1	NZ_UTYW01000060.1 Pseudomonas viridiflava isolate p24.F11, whole genome shotgun sequence	NA	Contig
Cronobacter_sakazakii___GCF_001309435.1	NZ_LCWW01000027.1	WP_004386103.1	100	542	0	0	14944	13319	1	542	0	1102	NZ_LCWW01000027.1	51656	chromosome.Proteobacteria				Cronobacter_sakazakii___GCF_001309435.1	NA	Cronobacter sp. [Cronobacter sakazakii/Cronobacter turicensis/Cronobacter malonaticus/Cronobacter universalis]	ref_mOTU_v25_00060	Consistent	0.999	10	10	10	1	NZ_LCWW01000027.1 Cronobacter sakazakii strain 701 contig027, whole genome shotgun sequence	NA	Scaffold
Pseudomonas_viridiflava___GCF_900588305.1	NZ_UUEQ01000056.1	WP_122421030.1	100	546	0	0	155848	157485	1	546	0	1092.8	NZ_UUEQ01000056.1	332747	chromosome.Proteobacteria				Pseudomonas_viridiflava___GCF_900588305.1	NA	Pseudomonas marginalis/viridiflava [Pseudomonas syringae group genomosp. 3/Pseudomonas marginalis/Pseudomonas viridiflava]	ref_mOTU_v25_01202	Consistent	0.999	10	10	10	1	NZ_UUEQ01000056.1 Pseudomonas viridiflava isolate p26.D4, whole genome shotgun sequence	NA	Contig
Escherichia_coli_O26_H11___GCF_002769935.1	NZ_BEUP01000005.1	WP_000591994.1	100	539	0	0	30140	31756	1	539	0	1091.3	NZ_BEUP01000005.1	34206	unclassified.Proteobacteria				Escherichia_coli_O26_H11___GCF_002769935.1	NA	Proteobacteria sp. [Escherichia sp. KTE114/Escherichia sp. KTE11/Escherichia sp. KTE31/Escherichia sp. KTE52/Escherichia sp. KTE96/Escherichia sp. KTE159/Escherichia marmotae/Shigella sp. SF-2015/Achromobacter sp. ATCC35328/Shigella sp. PAMC 28760/Escherichia albertii/Komagataeibacter hansenii/Escherichia sp. 1_1_43/Escherichia sp. 4_1_40B/Escherichia coli/Escherichia fergusonii/Klebsiella oxytoca/Shigella boydii/Shigella dysenteriae/Shigella flexneri/Shigella sonnei/Escherichia sp. B1147/Escherichia sp. TW09308/Escherichia sp. TW11588]	ref_mOTU_v25_00095	Consistent	0.999	10	10	10	1	NZ_BEUP01000005.1 Escherichia coli O26:H11 strain 2313, whole genome shotgun sequence	NA	Scaffold
Escherichia_coli_O26_H11___GCF_002769935.1	NZ_BEUP01000111.1	EFK16301.1	99.5	565	3	0	83055	84749	1	565	0	1120.9	NZ_BEUP01000111.1	206398	chromosome.Proteobacteria				Escherichia_coli_O26_H11___GCF_002769935.1	NA	Proteobacteria sp. [Escherichia sp. KTE114/Escherichia sp. KTE11/Escherichia sp. KTE31/Escherichia sp. KTE52/Escherichia sp. KTE96/Escherichia sp. KTE159/Escherichia marmotae/Shigella sp. SF-2015/Achromobacter sp. ATCC35328/Shigella sp. PAMC 28760/Escherichia albertii/Komagataeibacter hansenii/Escherichia sp. 1_1_43/Escherichia sp. 4_1_40B/Escherichia coli/Escherichia fergusonii/Klebsiella oxytoca/Shigella boydii/Shigella dysenteriae/Shigella flexneri/Shigella sonnei/Escherichia sp. B1147/Escherichia sp. TW09308/Escherichia sp. TW11588]	ref_mOTU_v25_00095	Consistent	0.999	10	10	10	1	NZ_BEUP01000111.1 Escherichia coli O26:H11 strain 2313, whole genome shotgun sequence	NA	Scaffold
Escherichia_coli___GCF_001285445.1	NZ_CYEZ01000017.1	EFK16301.1	99.5	565	3	0	72051	70357	1	565	0	1120.9	NZ_CYEZ01000017.1	112252	chromosome.Proteobacteria				Escherichia_coli___GCF_001285445.1	NA	Proteobacteria sp. [Escherichia sp. KTE114/Escherichia sp. KTE11/Escherichia sp. KTE31/Escherichia sp. KTE52/Escherichia sp. KTE96/Escherichia sp. KTE159/Escherichia marmotae/Shigella sp. SF-2015/Achromobacter sp. ATCC35328/Shigella sp. PAMC 28760/Escherichia albertii/Komagataeibacter hansenii/Escherichia sp. 1_1_43/Escherichia sp. 4_1_40B/Escherichia coli/Escherichia fergusonii/Klebsiella oxytoca/Shigella boydii/Shigella dysenteriae/Shigella flexneri/Shigella sonnei/Escherichia sp. B1147/Escherichia sp. TW09308/Escherichia sp. TW11588]	ref_mOTU_v25_00095	Consistent	0.999	10	10	10	1	NZ_CYEZ01000017.1 Escherichia coli strain 302701, whole genome shotgun sequence	NA	Contig
Klebsiella_pneumoniae_CHS_20___GCF_000693395.1	NZ_KK736857.1	AGT25176.1	99.8	549	1	0	511258	509612	1	549	0	1102.4	NZ_KK736857.1	2973052	chromosome.Proteobacteria		sul1,blaSHV-158	SULFONAMIDE,BETA-LACTAM	Klebsiella_pneumoniae_CHS_20___GCF_000693395.1	NA	Enterobacterales sp. [Klebsiella sp. D5A/Klebsiella sp. KTE92/Klebsiella sp. 10982/Klebsiella variicola CAG:634/Klebsiella quasipneumoniae/Klebsiella sp. NFIX54/Klebsiella sp. NFIX44/Klebsiella sp. NFIX43/Klebsiella sp. NFIX42/Klebsiella sp. NFIX41/Klebsiella sp. NFIX40/Klebsiella sp. NFIX38/Klebsiella sp. NFIX37/Klebsiella sp. NFIX36/Klebsiella sp. NFIX35/Klebsiella sp. NFIX34/Klebsiella sp. NFIX33/Klebsiella sp. NFIX30/Klebsiella sp. NFIX29/Klebsiella sp. NFIX27/Klebsiella sp. NFIX22/Klebsiella sp. NFIX21/Klebsiella sp. NFIX20/Klebsiella sp. NFIX19/Klebsiella sp. NFIX18/Klebsiella sp. NFIX26/Klebsiella sp. NFIX25/Klebsiella sp. NFIX24/Klebsiella sp. NFIX23/Klebsiella sp. NFIX17/Klebsiella sp. NFIX16/Klebsiella sp. NFIX15/Klebsiella sp. NFIX13/Klebsiella sp. NFIX12/Klebsiella sp. NFIX11/Klebsiella sp. NFIX56/Klebsiella sp. NFPP35/Klebsiella sp. HMSC22F09/Klebsiella sp. HMSC25G12/Klebsiella sp. HMSC16A12/Klebsiella sp. HMSC16C06/Klebsiella sp. KGM-IMP216/Klebsiella sp. AA405/Klebsiella variicola/Enterobacter cloacae/Escherichia coli/Klebsiella oxytoca/Klebsiella pneumoniae/Serratia marcescens/Klebsiella sp. 4_1_44FAA/Klebsiella sp. S1/Klebsiella sp. MS 92-3]	ref_mOTU_v25_00085	Consistent	0.999	11	10	10	1	NZ_KK736857.1 Klebsiella pneumoniae CHS 20 aeebf-supercont1.1, whole genome shotgun sequence	NA	Scaffold
Escherichia_coli___GCF_002992005.1	NZ_PQJF01000003.1	EFK16301.1	99.5	565	3	0	116986	115292	1	565	0	1120.9	NZ_PQJF01000003.1	318638	chromosome.Proteobacteria		blaEC-18	CEPHALOSPORIN	Escherichia_coli___GCF_002992005.1	NA	Proteobacteria sp. [Escherichia sp. KTE114/Escherichia sp. KTE11/Escherichia sp. KTE31/Escherichia sp. KTE52/Escherichia sp. KTE96/Escherichia sp. KTE159/Escherichia marmotae/Shigella sp. SF-2015/Achromobacter sp. ATCC35328/Shigella sp. PAMC 28760/Escherichia albertii/Komagataeibacter hansenii/Escherichia sp. 1_1_43/Escherichia sp. 4_1_40B/Escherichia coli/Escherichia fergusonii/Klebsiella oxytoca/Shigella boydii/Shigella dysenteriae/Shigella flexneri/Shigella sonnei/Escherichia sp. B1147/Escherichia sp. TW09308/Escherichia sp. TW11588]	ref_mOTU_v25_00095	Consistent	0.999	10	10	10	1	NZ_PQJF01000003.1 Escherichia coli strain SC136 Scaffold3_1, whole genome shotgun sequence	NA	Contig
Escherichia_coli___GCF_002992005.1	NZ_PQJF01000059.1	mcr-1.1_1_KP347127_1	100	542	0	0	5888	4263	1	542	8.4e-314	1073.5	NZ_PQJF01000059.1	9449	plasmid.Proteobacteria	IncX4_1	mcr-1.1	COLISTIN	Escherichia_coli___GCF_002992005.1	NA	Proteobacteria sp. [Escherichia sp. KTE114/Escherichia sp. KTE11/Escherichia sp. KTE31/Escherichia sp. KTE52/Escherichia sp. KTE96/Escherichia sp. KTE159/Escherichia marmotae/Shigella sp. SF-2015/Achromobacter sp. ATCC35328/Shigella sp. PAMC 28760/Escherichia albertii/Komagataeibacter hansenii/Escherichia sp. 1_1_43/Escherichia sp. 4_1_40B/Escherichia coli/Escherichia fergusonii/Klebsiella oxytoca/Shigella boydii/Shigella dysenteriae/Shigella flexneri/Shigella sonnei/Escherichia sp. B1147/Escherichia sp. TW09308/Escherichia sp. TW11588]	ref_mOTU_v25_00095	Consistent	0.999	10	10	10	1	NZ_PQJF01000059.1 Escherichia coli strain SC136 Scaffold57_1, whole genome shotgun sequence	NA	Contig
Klebsiella_pneumoniae___GCF_900510295.1	NZ_UKCL01000004.1	AGT25176.1	99.8	549	1	0	247189	245543	1	549	0	1102.4	NZ_UKCL01000004.1	328961	chromosome.Proteobacteria				Klebsiella_pneumoniae___GCF_900510295.1	NA	Enterobacterales sp. [Klebsiella sp. D5A/Klebsiella sp. KTE92/Klebsiella sp. 10982/Klebsiella variicola CAG:634/Klebsiella quasipneumoniae/Klebsiella sp. NFIX54/Klebsiella sp. NFIX44/Klebsiella sp. NFIX43/Klebsiella sp. NFIX42/Klebsiella sp. NFIX41/Klebsiella sp. NFIX40/Klebsiella sp. NFIX38/Klebsiella sp. NFIX37/Klebsiella sp. NFIX36/Klebsiella sp. NFIX35/Klebsiella sp. NFIX34/Klebsiella sp. NFIX33/Klebsiella sp. NFIX30/Klebsiella sp. NFIX29/Klebsiella sp. NFIX27/Klebsiella sp. NFIX22/Klebsiella sp. NFIX21/Klebsiella sp. NFIX20/Klebsiella sp. NFIX19/Klebsiella sp. NFIX18/Klebsiella sp. NFIX26/Klebsiella sp. NFIX25/Klebsiella sp. NFIX24/Klebsiella sp. NFIX23/Klebsiella sp. NFIX17/Klebsiella sp. NFIX16/Klebsiella sp. NFIX15/Klebsiella sp. NFIX13/Klebsiella sp. NFIX12/Klebsiella sp. NFIX11/Klebsiella sp. NFIX56/Klebsiella sp. NFPP35/Klebsiella sp. HMSC22F09/Klebsiella sp. HMSC25G12/Klebsiella sp. HMSC16A12/Klebsiella sp. HMSC16C06/Klebsiella sp. KGM-IMP216/Klebsiella sp. AA405/Klebsiella variicola/Enterobacter cloacae/Escherichia coli/Klebsiella oxytoca/Klebsiella pneumoniae/Serratia marcescens/Klebsiella sp. 4_1_44FAA/Klebsiella sp. S1/Klebsiella sp. MS 92-3]	ref_mOTU_v25_00085	Consistent	0.999	11	10	10	1	NZ_UKCL01000004.1 Klebsiella pneumoniae strain EuSCAPE_PL039, whole genome shotgun sequence	NA	Contig
Escherichia_coli___GCF_900479945.1	NZ_UCYX01000008.1	EFK16301.1	99.5	565	3	0	135330	137024	1	565	0	1120.9	NZ_UCYX01000008.1	210194	chromosome.Proteobacteria		blaEC-18	CEPHALOSPORIN	Escherichia_coli___GCF_900479945.1	NA	Proteobacteria sp. [Escherichia sp. KTE114/Escherichia sp. KTE11/Escherichia sp. KTE31/Escherichia sp. KTE52/Escherichia sp. KTE96/Escherichia sp. KTE159/Escherichia marmotae/Shigella sp. SF-2015/Achromobacter sp. ATCC35328/Shigella sp. PAMC 28760/Escherichia albertii/Komagataeibacter hansenii/Escherichia sp. 1_1_43/Escherichia sp. 4_1_40B/Escherichia coli/Escherichia fergusonii/Klebsiella oxytoca/Shigella boydii/Shigella dysenteriae/Shigella flexneri/Shigella sonnei/Escherichia sp. B1147/Escherichia sp. TW09308/Escherichia sp. TW11588]	ref_mOTU_v25_00095	Consistent	0.999	10	10	10	1	NZ_UCYX01000008.1 Escherichia coli strain VREC0510, whole genome shotgun sequence	NA	Scaffold
Salmonella_enterica___GCF_004118755.1	NZ_SDJH01000019.1	WP_000919306.1	100	547	0	0	188084	189724	1	547	0	1102	NZ_SDJH01000019.1	234324	chromosome.Proteobacteria				Salmonella_enterica___GCF_004118755.1	NA	Salmonella enterica/bongori	ref_mOTU_v25_00099	Consistent	0.999	10	10	10	1	NZ_SDJH01000019.1 Salmonella enterica strain CFSAN074558 CFSAN074558_R1_contig_19, whole genome shotgun sequence	NA	Contig
Escherichia_coli___GCF_002521055.1	NZ_NORG01000004.1	EFK16301.1	99.6	565	2	0	172072	173766	1	565	0	1124	NZ_NORG01000004.1	294358	chromosome.Proteobacteria		blaEC	BETA-LACTAM	Escherichia_coli___GCF_002521055.1	NA	Proteobacteria sp. [Escherichia sp. KTE114/Escherichia sp. KTE11/Escherichia sp. KTE31/Escherichia sp. KTE52/Escherichia sp. KTE96/Escherichia sp. KTE159/Escherichia marmotae/Shigella sp. SF-2015/Achromobacter sp. ATCC35328/Shigella sp. PAMC 28760/Escherichia albertii/Komagataeibacter hansenii/Escherichia sp. 1_1_43/Escherichia sp. 4_1_40B/Escherichia coli/Escherichia fergusonii/Klebsiella oxytoca/Shigella boydii/Shigella dysenteriae/Shigella flexneri/Shigella sonnei/Escherichia sp. B1147/Escherichia sp. TW09308/Escherichia sp. TW11588]	ref_mOTU_v25_00095	Consistent	0.999	10	10	10	1	NZ_NORG01000004.1 Escherichia coli strain MOD1-EC6802 MOD1-EC6802_4_length_294358_cov_49.1652, whole genome shotgun sequence	NA	Contig
Escherichia_coli_8_415_05_S1_C1___GCF_000713425.1	NZ_JORZ01000127.1	EFK16301.1	99.5	565	3	0	8798	7104	1	565	0	1120.9	NZ_JORZ01000127.1	137241	chromosome.Proteobacteria		blaEC	BETA-LACTAM	Escherichia_coli_8_415_05_S1_C1___GCF_000713425.1	NA	Proteobacteria sp. [Escherichia sp. KTE114/Escherichia sp. KTE11/Escherichia sp. KTE31/Escherichia sp. KTE52/Escherichia sp. KTE96/Escherichia sp. KTE159/Escherichia marmotae/Shigella sp. SF-2015/Achromobacter sp. ATCC35328/Shigella sp. PAMC 28760/Escherichia albertii/Komagataeibacter hansenii/Escherichia sp. 1_1_43/Escherichia sp. 4_1_40B/Escherichia coli/Escherichia fergusonii/Klebsiella oxytoca/Shigella boydii/Shigella dysenteriae/Shigella flexneri/Shigella sonnei/Escherichia sp. B1147/Escherichia sp. TW09308/Escherichia sp. TW11588]	ref_mOTU_v25_00095	Consistent	0.999	10	10	10	1	NZ_JORZ01000127.1 Escherichia coli 8-415-05_S1_C1 e841505S1C1.contig.126_1, whole genome shotgun sequence	NA	Contig
Rhizobiales_bacterium___GCF_900472125.1	NZ_UCGR01000021.1	WP_111792931.1	99.8	555	1	0	86225	84561	1	555	0	1112.8	NZ_UCGR01000021.1	124013	unclassified.Proteobacteria				Rhizobiales_bacterium___GCF_900472125.1	358	Agrobacterium tumefaciens [Agrobacterium sp. 224MFTsu3.1/Agrobacterium sp. UNC420CL41Cvi/Agrobacterium tumefaciens]	ref_mOTU_v25_01394	Consistent	0.999	10	10	10	1	NZ_UCGR01000021.1 Rhizobiales bacterium isolate AFS075517, whole genome shotgun sequence	NA	Scaffold
Enterobacter_sp_MGH_2___GCF_000534775.1	NZ_KI973322.1	CZW04508.1	99.1	580	5	0	2780615	2782354	1	580	0	1167.9	NZ_KI973322.1	4755402	chromosome.Proteobacteria		oqxA10,oqxB5,fosA,blaACT-24	PHENICOL;QUINOLONE,PHENICOL;QUINOLONE,FOSFOMYCIN,CEPHALOSPORIN	Enterobacter_sp_MGH_2___GCF_000534775.1	NA	Bacteria sp. [Enterobacter sp. SENG-6/Enterobacter sp. MGH 1/Enterobacter sp. MGH 3/Enterobacter sp. MGH 6/Enterobacter sp. MGH 7/Enterobacter sp. MGH 10/Enterobacter sp. MGH 14/Enterobacter sp. MGH 15/Enterobacter sp. MGH 22/Enterobacter sp. MGH 23/Enterobacter sp. MGH 24/Enterobacter sp. MGH 25/Enterobacter sp. MGH 33/Enterobacter sp. MGH 37/Enterobacter sp. MGH 38/Enterobacter sp. BWH 37/Enterobacter sp. BIDMC 26/Enterobacter sp. BIDMC 27/Enterobacter sp. BIDMC 28/Enterobacter sp. BIDMC 30/Enterobacter sp. EGD-HP1/Enterobacter sp. DC3/Enterobacter sp. DC4/Enterobacter sp. T1-1/Enterobacter sp. UCD-UG_FMILLET/Enterobacter sp. E20/Enterobacter sp. NFIX58/Enterobacter sp. NFIX45/Enterobacter sp. NFIX59/Enterobacter sp. 940_PEND/Enterobacter sp. HMSC16D10/Enterobacter hormaechei/Enterobacter sp. BIDMC92/Leclercia sp. LK8/Enterobacter sp. BWH52/Enterobacter sp. BWH63/Enterobacter sp. BWH64/Enterobacter sp. MGH119/Enterobacter sp. MGH120/Enterobacter sp. MGH128/Enterobacter sp. BIDMC87/Enterobacter sp. BIDMC93/Enterobacter sp. BIDMC94/Enterobacter sp. BIDMC99/Enterobacter sp. BIDMC100/Enterobacter sp. BIDMC109/Enterobacter sp. 50588862/Enterobacter sp. 50793107/Enterobacter sp. 50858885/Enterobacter sp. K66-74/Enterobacter roggenkampii/Enterobacter sp. ODB01/Enterobacter sp. IF2SW-P2/Enterobacter sp. HK169/Enterobacter sp. PDC34/Pantoea sesami/Enterobacter sp. ku-bf2/Enterobacter sp. 56-7/Enterobacter sp. ST121:950178628/Enterobacter sp. J49/Enterobacter sichuanensis/Enterobacter kobei/Enterobacter genomosp. O/Enterobacter genomosp. S/Pedobacter himalayensis/Enterobacter chengduensis/Enterobacter ludwigii/Enterobacter sp. DC1/Klebsiella aerogenes/Enterobacter cloacae/Escherichia coli/Klebsiella oxytoca/Enterobacter asburiae/Lelliottia amnigena/Enterobacter cancerogenus/Lelliottia nimipressuralis/Leclercia adecarboxylata/Enterobacter bugandensis]	ref_mOTU_v25_00077	Consistent	0.999	10	10	10	1	NZ_KI973322.1 Enterobacter sp. MGH 2 adjFw-supercont2.1, whole genome shotgun sequence	NA	Scaffold
Pseudomonas_viridiflava___GCF_900590415.1	NZ_UUMS01000069.1	WP_029241655.1	100	546	0	0	101039	99402	1	546	0	1094.7	NZ_UUMS01000069.1	437203	chromosome.Proteobacteria				Pseudomonas_viridiflava___GCF_900590415.1	NA	Pseudomonas marginalis/viridiflava [Pseudomonas syringae group genomosp. 3/Pseudomonas marginalis/Pseudomonas viridiflava]	ref_mOTU_v25_01202	Consistent	0.999	10	9	9	1	NZ_UUMS01000069.1 Pseudomonas viridiflava isolate p3.F2, whole genome shotgun sequence	NA	Contig
Salmonella_enterica_subsp_enterica_serovar_Indiana___GCF_004360925.1	NZ_SJRE01000033.1	WP_023227451.1	100	547	0	0	24615	26255	1	547	0	1103.6	NZ_SJRE01000033.1	36378	chromosome.Proteobacteria				Salmonella_enterica_subsp_enterica_serovar_Indiana___GCF_004360925.1	NA	Salmonella enterica/bongori	ref_mOTU_v25_00099	Consistent	0.999	10	10	10	1	NZ_SJRE01000033.1 Salmonella enterica subsp. enterica serovar Indiana strain CH23 Scaffold33_1, whole genome shotgun sequence	NA	Contig
Neisseria_meningitidis___GCF_001127825.1	NZ_CMZB01000036.1	WP_002216735.1	100	544	0	0	3174	1543	1	544	0	1092.8	NZ_CMZB01000036.1	19781	chromosome.Proteobacteria				Neisseria_meningitidis___GCF_001127825.1	487	Neisseria meningitidis [Neisseria sp. HMSC070F02/Neisseria meningitidis]	ref_mOTU_v25_01539	Consistent	0.999	10	10	10	1	NZ_CMZB01000036.1 Neisseria meningitidis strain NM2228, whole genome shotgun sequence	NA	Scaffold
Vibrio_parahaemolyticus_S070___GCF_000490855.1	NZ_AWKV01000025.1	WP_005477155.1	100	551	0	0	10252	8600	1	551	0	1075.1	NZ_AWKV01000025.1	27232	unclassified.Proteobacteria				Vibrio_parahaemolyticus_S070___GCF_000490855.1	670	Vibrio parahaemolyticus [Vibrio sp. S457-15/Vibrio sp. S512-13/Vibrio sp. SALL6/Vibrio sp. OULL4/Vibrio parahaemolyticus]	ref_mOTU_v25_00028	Consistent	0.999	10	10	9	0.9	NZ_AWKV01000025.1 Vibrio parahaemolyticus S070 Contig25, whole genome shotgun sequence	NA	Contig
Vibrio_parahaemolyticus___GCF_001895595.1	NZ_MORP01000016.1	WP_005477155.1	100	551	0	0	53261	51609	1	551	0	1075.1	NZ_MORP01000016.1	77714	unclassified.Proteobacteria				Vibrio_parahaemolyticus___GCF_001895595.1	670	Vibrio parahaemolyticus [Vibrio sp. S457-15/Vibrio sp. S512-13/Vibrio sp. SALL6/Vibrio sp. OULL4/Vibrio parahaemolyticus]	ref_mOTU_v25_00028	Consistent	0.999	10	10	9	0.9	NZ_MORP01000016.1 Vibrio parahaemolyticus strain 100151 NODE_16_length_77714_cov_3.44415_ID_31, whole genome shotgun sequence	NA	Scaffold
Salmonella_enterica_subsp_enterica_serovar_Schwarzengrund___GCF_001480325.1	NZ_JYYW01000048.1	WP_000919290.1	100	547	0	0	58662	57022	1	547	0	1103.2	NZ_JYYW01000048.1	83748	chromosome.Proteobacteria				Salmonella_enterica_subsp_enterica_serovar_Schwarzengrund___GCF_001480325.1	NA	Salmonella enterica/bongori	ref_mOTU_v25_00099	Consistent	0.999	10	10	10	1	NZ_JYYW01000048.1 Salmonella enterica subsp. enterica serovar Schwarzengrund strain CVM N41734 N41734_contig_48, whole genome shotgun sequence	NA	Contig
Escherichia_coli___GCF_003980555.1	NZ_PNSF01000012.1	EFK16301.1	99.6	565	2	0	8274	9968	1	565	0	1122.8	NZ_PNSF01000012.1	122407	chromosome.Proteobacteria				Escherichia_coli___GCF_003980555.1	NA	Proteobacteria sp. [Escherichia sp. KTE114/Escherichia sp. KTE11/Escherichia sp. KTE31/Escherichia sp. KTE52/Escherichia sp. KTE96/Escherichia sp. KTE159/Escherichia marmotae/Shigella sp. SF-2015/Achromobacter sp. ATCC35328/Shigella sp. PAMC 28760/Escherichia albertii/Komagataeibacter hansenii/Escherichia sp. 1_1_43/Escherichia sp. 4_1_40B/Escherichia coli/Escherichia fergusonii/Klebsiella oxytoca/Shigella boydii/Shigella dysenteriae/Shigella flexneri/Shigella sonnei/Escherichia sp. B1147/Escherichia sp. TW09308/Escherichia sp. TW11588]	ref_mOTU_v25_00095	Consistent	0.999	10	10	10	1	NZ_PNSF01000012.1 Escherichia coli strain 710296 710296_12, whole genome shotgun sequence	NA	Contig
Pseudomonas_aeruginosa___GCF_003840045.1	NZ_NSZS01000002.1	RMS53751.1	99.8	561	1	0	255257	253575	3	563	0	1097.4	NZ_NSZS01000002.1	540282	chromosome.Proteobacteria				Pseudomonas_aeruginosa___GCF_003840045.1	NA	Pseudomonas sp. [Pseudomonas sp. P179/Pseudomonas sp. YS-1p/Pseudomonas sp. HMSC11A05/Pseudomonas sp. HMSC16B01/Pseudomonas sp. HMSC05H02/Pseudomonas sp. HMSC060G01/Pseudomonas sp. HMSC060F12/Pseudomonas sp. HMSC057H01/Pseudomonas sp. HMSC061A10/Pseudomonas sp. HMSC071F02/Pseudomonas sp. HMSC070B12/Pseudomonas sp. HMSC058B07/Pseudomonas sp. HMSC058C05/Pseudomonas sp. HMSC072F09/Pseudomonas sp. HMSC058A10/Pseudomonas sp. HMSC059F05/Pseudomonas sp. HMSC076A11/Pseudomonas sp. HMSC060G02/Pseudomonas sp. HMSC064G05/Pseudomonas sp. HMSC075A08/Pseudomonas sp. HMSC067D05/Pseudomonas sp. HMSC066B03/Pseudomonas sp. HMSC067F09/Pseudomonas sp. HMSC076A12/Pseudomonas sp. HMSC066A08/Pseudomonas sp. HMSC065H02/Pseudomonas sp. HMSC067G02/Pseudomonas sp. HMSC069G05/Pseudomonas sp. HMSC073F05/Pseudomonas sp. HMSC065H01/Pseudomonas aeruginosa/Pseudomonas putida/Pseudomonas otitidis/Pseudomonas denitrificans (nomen rejiciendum)]	ref_mOTU_v25_00201	Consistent	0.999	10	10	10	1	NZ_NSZS01000002.1 Pseudomonas aeruginosa strain 934436V IPC108_2.1, whole genome shotgun sequence	NA	Contig
Pseudomonas_aeruginosa___GCF_003840045.1	NZ_NSZS01000028.1	VFT64192.1	99.6	569	2	0	16939	15233	1	569	0	1125.2	NZ_NSZS01000028.1	44707	chromosome.Proteobacteria				Pseudomonas_aeruginosa___GCF_003840045.1	NA	Pseudomonas sp. [Pseudomonas sp. P179/Pseudomonas sp. YS-1p/Pseudomonas sp. HMSC11A05/Pseudomonas sp. HMSC16B01/Pseudomonas sp. HMSC05H02/Pseudomonas sp. HMSC060G01/Pseudomonas sp. HMSC060F12/Pseudomonas sp. HMSC057H01/Pseudomonas sp. HMSC061A10/Pseudomonas sp. HMSC071F02/Pseudomonas sp. HMSC070B12/Pseudomonas sp. HMSC058B07/Pseudomonas sp. HMSC058C05/Pseudomonas sp. HMSC072F09/Pseudomonas sp. HMSC058A10/Pseudomonas sp. HMSC059F05/Pseudomonas sp. HMSC076A11/Pseudomonas sp. HMSC060G02/Pseudomonas sp. HMSC064G05/Pseudomonas sp. HMSC075A08/Pseudomonas sp. HMSC067D05/Pseudomonas sp. HMSC066B03/Pseudomonas sp. HMSC067F09/Pseudomonas sp. HMSC076A12/Pseudomonas sp. HMSC066A08/Pseudomonas sp. HMSC065H02/Pseudomonas sp. HMSC067G02/Pseudomonas sp. HMSC069G05/Pseudomonas sp. HMSC073F05/Pseudomonas sp. HMSC065H01/Pseudomonas aeruginosa/Pseudomonas putida/Pseudomonas otitidis/Pseudomonas denitrificans (nomen rejiciendum)]	ref_mOTU_v25_00201	Consistent	0.999	10	10	10	1	NZ_NSZS01000028.1 Pseudomonas aeruginosa strain 934436V IPC108_28.1, whole genome shotgun sequence	NA	Contig
Salmonella_enterica_subsp_enterica___GCF_003069125.1	NZ_QBJF01000009.1	WP_000919290.1	100	547	0	0	125041	126681	1	547	0	1103.2	NZ_QBJF01000009.1	210528	chromosome.Proteobacteria				Salmonella_enterica_subsp_enterica___GCF_003069125.1	NA	Salmonella enterica/bongori	ref_mOTU_v25_00099	Consistent	0.999	10	10	10	1	NZ_QBJF01000009.1 Salmonella enterica subsp. enterica strain CFSAN058621 CFSAN058621_9, whole genome shotgun sequence	NA	Contig
Escherichia_coli_KTE18___GCF_000352145.1	NZ_KB733002.1	CDN84984.1	99.5	562	3	0	152596	150911	1	562	0	1123.6	NZ_KB733002.1	711685	chromosome.Proteobacteria		blaEC-5	CEPHALOSPORIN	Escherichia_coli_KTE18___GCF_000352145.1	NA	Proteobacteria sp. [Escherichia sp. KTE114/Escherichia sp. KTE11/Escherichia sp. KTE31/Escherichia sp. KTE52/Escherichia sp. KTE96/Escherichia sp. KTE159/Escherichia marmotae/Shigella sp. SF-2015/Achromobacter sp. ATCC35328/Shigella sp. PAMC 28760/Escherichia albertii/Komagataeibacter hansenii/Escherichia sp. 1_1_43/Escherichia sp. 4_1_40B/Escherichia coli/Escherichia fergusonii/Klebsiella oxytoca/Shigella boydii/Shigella dysenteriae/Shigella flexneri/Shigella sonnei/Escherichia sp. B1147/Escherichia sp. TW09308/Escherichia sp. TW11588]	ref_mOTU_v25_00095	Consistent	0.999	10	10	10	1	NZ_KB733002.1 Escherichia coli KTE18 acATi-supercont1.1, whole genome shotgun sequence	NA	Scaffold
Acinetobacter_baumannii___GCF_900494495.1	NZ_UFHB01000013.1	WP_001207327.1	100	548	0	0	91443	93086	1	548	0	1091.6	NZ_UFHB01000013.1	132430	chromosome.Proteobacteria				Acinetobacter_baumannii___GCF_900494495.1	NA	Bacteria sp. [Acinetobacter nosocomialis/Staphylococcus aureus/Acinetobacter baumannii/Acinetobacter calcoaceticus]	ref_mOTU_v25_00259	Consistent	0.999	10	10	10	1	NZ_UFHB01000013.1 Acinetobacter baumannii strain 4300STDY7045693, whole genome shotgun sequence	NA	Scaffold
Acinetobacter_baumannii___GCF_900494495.1	NZ_UFHB01000017.1	WP_002017062.1	100	549	0	0	68355	66709	1	549	0	1088.2	NZ_UFHB01000017.1	102023	chromosome.Proteobacteria				Acinetobacter_baumannii___GCF_900494495.1	NA	Bacteria sp. [Acinetobacter nosocomialis/Staphylococcus aureus/Acinetobacter baumannii/Acinetobacter calcoaceticus]	ref_mOTU_v25_00259	Consistent	0.999	10	10	10	1	NZ_UFHB01000017.1 Acinetobacter baumannii strain 4300STDY7045693, whole genome shotgun sequence	NA	Scaffold
Escherichia_coli___GCF_003731605.1	NZ_MCLR01000034.1	CDN84984.1	99.8	562	1	0	148256	146571	1	562	0	1125.5	NZ_MCLR01000034.1	336585	chromosome.Proteobacteria		blaEC-5	CEPHALOSPORIN	Escherichia_coli___GCF_003731605.1	NA	Proteobacteria sp. [Escherichia sp. KTE114/Escherichia sp. KTE11/Escherichia sp. KTE31/Escherichia sp. KTE52/Escherichia sp. KTE96/Escherichia sp. KTE159/Escherichia marmotae/Shigella sp. SF-2015/Achromobacter sp. ATCC35328/Shigella sp. PAMC 28760/Escherichia albertii/Komagataeibacter hansenii/Escherichia sp. 1_1_43/Escherichia sp. 4_1_40B/Escherichia coli/Escherichia fergusonii/Klebsiella oxytoca/Shigella boydii/Shigella dysenteriae/Shigella flexneri/Shigella sonnei/Escherichia sp. B1147/Escherichia sp. TW09308/Escherichia sp. TW11588]	ref_mOTU_v25_00095	Consistent	0.999	10	10	10	1	NZ_MCLR01000034.1 Escherichia coli strain HE-MDREc68 scaffold4.1, whole genome shotgun sequence	NA	Contig
Escherichia_coli___GCF_002547855.1	NZ_NOAA01000013.1	EFJ59416.1	99.6	565	2	0	35958	37652	1	565	0	1126.7	NZ_NOAA01000013.1	126276	chromosome.Proteobacteria				Escherichia_coli___GCF_002547855.1	NA	Proteobacteria sp. [Escherichia sp. KTE114/Escherichia sp. KTE11/Escherichia sp. KTE31/Escherichia sp. KTE52/Escherichia sp. KTE96/Escherichia sp. KTE159/Escherichia marmotae/Shigella sp. SF-2015/Achromobacter sp. ATCC35328/Shigella sp. PAMC 28760/Escherichia albertii/Komagataeibacter hansenii/Escherichia sp. 1_1_43/Escherichia sp. 4_1_40B/Escherichia coli/Escherichia fergusonii/Klebsiella oxytoca/Shigella boydii/Shigella dysenteriae/Shigella flexneri/Shigella sonnei/Escherichia sp. B1147/Escherichia sp. TW09308/Escherichia sp. TW11588]	ref_mOTU_v25_00095	Consistent	0.999	10	10	10	1	NZ_NOAA01000013.1 Escherichia coli strain MOD1-EC5872 MOD1-EC5872_13_length_126276_cov_30.3914, whole genome shotgun sequence	NA	Contig
Salmonella_enterica_subsp_diarizonae_serovar_60_r_e_n_x_z15___GCF_001832775.1	NZ_MLXW01000015.1	WP_023249520.1	100	547	0	0	56898	55258	1	547	0	1102.8	NZ_MLXW01000015.1	94123	chromosome.Proteobacteria				Salmonella_enterica_subsp_diarizonae_serovar_60_r_e_n_x_z15___GCF_001832775.1	NA	Salmonella enterica/bongori	ref_mOTU_v25_00099	Consistent	0.999	11	10	10	1	NZ_MLXW01000015.1 Salmonella enterica subsp. diarizonae serovar 60:r:e,n,x,z15 strain CFSAN045004 CFSAN045004_15, whole genome shotgun sequence	NA	Contig
Escherichia_coli___GCF_001571825.1	NZ_LPYA01000055.1	EFK16301.1	99.5	565	3	0	70886	69192	1	565	0	1120.9	NZ_LPYA01000055.1	97984	chromosome.Proteobacteria				Escherichia_coli___GCF_001571825.1	NA	Proteobacteria sp. [Escherichia sp. KTE114/Escherichia sp. KTE11/Escherichia sp. KTE31/Escherichia sp. KTE52/Escherichia sp. KTE96/Escherichia sp. KTE159/Escherichia marmotae/Shigella sp. SF-2015/Achromobacter sp. ATCC35328/Shigella sp. PAMC 28760/Escherichia albertii/Komagataeibacter hansenii/Escherichia sp. 1_1_43/Escherichia sp. 4_1_40B/Escherichia coli/Escherichia fergusonii/Klebsiella oxytoca/Shigella boydii/Shigella dysenteriae/Shigella flexneri/Shigella sonnei/Escherichia sp. B1147/Escherichia sp. TW09308/Escherichia sp. TW11588]	ref_mOTU_v25_00095	Consistent	0.999	10	10	10	1	NZ_LPYA01000055.1 Escherichia coli strain CFSAN025095 2152-B_contig_14_248.76, whole genome shotgun sequence	NA	Contig
Escherichia_coli___GCF_002519975.1	NZ_NOPE01000002.1	EFK16301.1	99.5	565	3	0	64859	63165	1	565	0	1120.9	NZ_NOPE01000002.1	240194	chromosome.Proteobacteria		blaEC-18	CEPHALOSPORIN	Escherichia_coli___GCF_002519975.1	NA	Proteobacteria sp. [Escherichia sp. KTE114/Escherichia sp. KTE11/Escherichia sp. KTE31/Escherichia sp. KTE52/Escherichia sp. KTE96/Escherichia sp. KTE159/Escherichia marmotae/Shigella sp. SF-2015/Achromobacter sp. ATCC35328/Shigella sp. PAMC 28760/Escherichia albertii/Komagataeibacter hansenii/Escherichia sp. 1_1_43/Escherichia sp. 4_1_40B/Escherichia coli/Escherichia fergusonii/Klebsiella oxytoca/Shigella boydii/Shigella dysenteriae/Shigella flexneri/Shigella sonnei/Escherichia sp. B1147/Escherichia sp. TW09308/Escherichia sp. TW11588]	ref_mOTU_v25_00095	Consistent	0.999	10	10	10	1	NZ_NOPE01000002.1 Escherichia coli strain MOD1-EC6885 MOD1-EC6885_2_length_240194_cov_50.0144, whole genome shotgun sequence	NA	Contig
Vibrio_cholerae___GCF_000969235.1	NZ_CP010811.1	WP_080342478.1	99.8	550	1	0	2114176	2112527	1	550	0	1096.3	NZ_CP010811.1	3928357	chromosome.Proteobacteria		varG	CARBAPENEM	Vibrio_cholerae___GCF_000969235.1	NA	Vibrio albensis/cholerae	ref_mOTU_v25_00362	Consistent	0.999	10	10	10	1	NZ_CP010811.1 Vibrio cholerae strain 1154-74 chromosome, complete genome	NA	Complete Genome
Shigella_dysenteriae___GCF_002968215.1	NZ_PSSQ01000001.1	EFK16301.1	99.3	565	4	0	1780849	1779155	1	565	0	1118.2	NZ_PSSQ01000001.1	4292356	chromosome.Proteobacteria		blaEC-8	CEPHALOSPORIN	Shigella_dysenteriae___GCF_002968215.1	NA	Proteobacteria sp. [Escherichia sp. KTE114/Escherichia sp. KTE11/Escherichia sp. KTE31/Escherichia sp. KTE52/Escherichia sp. KTE96/Escherichia sp. KTE159/Escherichia marmotae/Shigella sp. SF-2015/Achromobacter sp. ATCC35328/Shigella sp. PAMC 28760/Escherichia albertii/Komagataeibacter hansenii/Escherichia sp. 1_1_43/Escherichia sp. 4_1_40B/Escherichia coli/Escherichia fergusonii/Klebsiella oxytoca/Shigella boydii/Shigella dysenteriae/Shigella flexneri/Shigella sonnei/Escherichia sp. B1147/Escherichia sp. TW09308/Escherichia sp. TW11588]	ref_mOTU_v25_00095	Consistent	0.999	10	10	10	1	NZ_PSSQ01000001.1 Shigella dysenteriae strain ATCC 12038 contig1_ATCC-12038, whole genome shotgun sequence	NA	Scaffold
Escherichia_coli___GCF_001268845.1	NZ_CXXM01000003.1	EFK16301.1	99.8	565	1	0	185602	187296	1	565	0	1124.4	NZ_CXXM01000003.1	252292	chromosome.Proteobacteria		blaEC	BETA-LACTAM	Escherichia_coli___GCF_001268845.1	NA	Proteobacteria sp. [Escherichia sp. KTE114/Escherichia sp. KTE11/Escherichia sp. KTE31/Escherichia sp. KTE52/Escherichia sp. KTE96/Escherichia sp. KTE159/Escherichia marmotae/Shigella sp. SF-2015/Achromobacter sp. ATCC35328/Shigella sp. PAMC 28760/Escherichia albertii/Komagataeibacter hansenii/Escherichia sp. 1_1_43/Escherichia sp. 4_1_40B/Escherichia coli/Escherichia fergusonii/Klebsiella oxytoca/Shigella boydii/Shigella dysenteriae/Shigella flexneri/Shigella sonnei/Escherichia sp. B1147/Escherichia sp. TW09308/Escherichia sp. TW11588]	ref_mOTU_v25_00095	Consistent	0.999	10	10	10	1	NZ_CXXM01000003.1 Escherichia coli isolate YS river water, whole genome shotgun sequence	NA	Contig
Neisseria_meningitidis___GCF_003492205.1	NZ_QQMR01000008.1	WP_014573874.1	100	544	0	0	21826	23457	1	544	0	1094.3	NZ_QQMR01000008.1	70725	chromosome.Proteobacteria				Neisseria_meningitidis___GCF_003492205.1	487	Neisseria meningitidis [Neisseria sp. HMSC070F02/Neisseria meningitidis]	ref_mOTU_v25_01539	Consistent	0.999	10	10	9	0.9	NZ_QQMR01000008.1 Neisseria meningitidis strain M38541 M38541_CHA4858A191_cleaned_ctg_9710, whole genome shotgun sequence	NA	Contig
Escherichia_coli___GCF_004172065.1	NZ_SAIG01000002.1	EFK16301.1	99.8	565	1	0	183880	185574	1	565	0	1124.4	NZ_SAIG01000002.1	305237	chromosome.Proteobacteria		blaEC-15	CEPHALOSPORIN	Escherichia_coli___GCF_004172065.1	NA	Proteobacteria sp. [Escherichia sp. KTE114/Escherichia sp. KTE11/Escherichia sp. KTE31/Escherichia sp. KTE52/Escherichia sp. KTE96/Escherichia sp. KTE159/Escherichia marmotae/Shigella sp. SF-2015/Achromobacter sp. ATCC35328/Shigella sp. PAMC 28760/Escherichia albertii/Komagataeibacter hansenii/Escherichia sp. 1_1_43/Escherichia sp. 4_1_40B/Escherichia coli/Escherichia fergusonii/Klebsiella oxytoca/Shigella boydii/Shigella dysenteriae/Shigella flexneri/Shigella sonnei/Escherichia sp. B1147/Escherichia sp. TW09308/Escherichia sp. TW11588]	ref_mOTU_v25_00095	Consistent	0.999	10	10	10	1	NZ_SAIG01000002.1 Escherichia coli strain TZ4_5P scaffold_1, whole genome shotgun sequence	NA	Scaffold
Salmonella_enterica_subsp_enterica_serovar_Albany___GCF_002031475.1	NZ_MXGQ01000013.1	WP_000919290.1	100	547	0	0	10084	11724	1	547	0	1103.2	NZ_MXGQ01000013.1	51902	chromosome.Proteobacteria				Salmonella_enterica_subsp_enterica_serovar_Albany___GCF_002031475.1	NA	Salmonella enterica/bongori	ref_mOTU_v25_00099	Consistent	0.999	9	9	9	1	NZ_MXGQ01000013.1 Salmonella enterica subsp. enterica serovar Albany strain BCW_2135 NODE_13_length_51902_cov_2.5073, whole genome shotgun sequence	NA	Contig
Stenotrophomonas_maltophilia___GCF_002739685.1	NZ_MQXM01000023.1	WP_099484247.1	99.8	603	1	0	12653	14461	1	603	0	1189.9	NZ_MQXM01000023.1	117929	chromosome.Proteobacteria				Stenotrophomonas_maltophilia___GCF_002739685.1	NA	Stenotrophomonas sp. [Stenotrophomonas sp. HMSC10F07/Stenotrophomonas sp. DDT-1/Stenotrophomonas sp. TD3/Stenotrophomonas sp. MB339/Stenotrophomonas sp. SKA14/Stenotrophomonas maltophilia/Stenotrophomonas pavanii/[Pseudomonas] geniculata]	ref_mOTU_v25_01786	Consistent	0.999	10	10	10	1	NZ_MQXM01000023.1 Stenotrophomonas maltophilia strain MS_2011 contig23, whole genome shotgun sequence	NA	Scaffold
Stenotrophomonas_maltophilia___GCF_002739685.1	NZ_MQXM01000114.1	WP_099484590.1	100	549	0	0	6926	8572	1	549	0	1111.3	NZ_MQXM01000114.1	63485	chromosome.Proteobacteria		aac(6')-Iz	TOBRAMYCIN	Stenotrophomonas_maltophilia___GCF_002739685.1	NA	Stenotrophomonas sp. [Stenotrophomonas sp. HMSC10F07/Stenotrophomonas sp. DDT-1/Stenotrophomonas sp. TD3/Stenotrophomonas sp. MB339/Stenotrophomonas sp. SKA14/Stenotrophomonas maltophilia/Stenotrophomonas pavanii/[Pseudomonas] geniculata]	ref_mOTU_v25_01786	Consistent	0.999	10	10	10	1	NZ_MQXM01000114.1 Stenotrophomonas maltophilia strain MS_2011 contig114, whole genome shotgun sequence	NA	Scaffold
Vibrio_cholerae___GCF_000737005.1	NZ_JMBO01000019.1	WP_001886557.1	99.8	550	1	0	47040	48689	1	550	0	1095.5	NZ_JMBO01000019.1	80814	chromosome.Proteobacteria				Vibrio_cholerae___GCF_000737005.1	NA	Vibrio albensis/cholerae	ref_mOTU_v25_00362	Consistent	0.999	10	10	10	1	NZ_JMBO01000019.1 Vibrio cholerae strain 234-93 DN33.contig00019, whole genome shotgun sequence	NA	Contig
Escherichia_coli___GCF_003981775.1	NZ_PNTF01000012.1	EFK16301.1	99.6	565	2	0	8274	9968	1	565	0	1122.8	NZ_PNTF01000012.1	122466	chromosome.Proteobacteria				Escherichia_coli___GCF_003981775.1	NA	Proteobacteria sp. [Escherichia sp. KTE114/Escherichia sp. KTE11/Escherichia sp. KTE31/Escherichia sp. KTE52/Escherichia sp. KTE96/Escherichia sp. KTE159/Escherichia marmotae/Shigella sp. SF-2015/Achromobacter sp. ATCC35328/Shigella sp. PAMC 28760/Escherichia albertii/Komagataeibacter hansenii/Escherichia sp. 1_1_43/Escherichia sp. 4_1_40B/Escherichia coli/Escherichia fergusonii/Klebsiella oxytoca/Shigella boydii/Shigella dysenteriae/Shigella flexneri/Shigella sonnei/Escherichia sp. B1147/Escherichia sp. TW09308/Escherichia sp. TW11588]	ref_mOTU_v25_00095	Consistent	0.999	10	10	10	1	NZ_PNTF01000012.1 Escherichia coli strain 520645 520645_12, whole genome shotgun sequence	NA	Contig
Pseudomonas_aeruginosa___GCF_003968965.1	NZ_RXUB01000074.1	WP_043100767.1	100	551	0	0	21407	19755	1	551	0	1115.9	NZ_RXUB01000074.1	73872	chromosome.Proteobacteria				Pseudomonas_aeruginosa___GCF_003968965.1	NA	Pseudomonas sp. [Pseudomonas sp. P179/Pseudomonas sp. YS-1p/Pseudomonas sp. HMSC11A05/Pseudomonas sp. HMSC16B01/Pseudomonas sp. HMSC05H02/Pseudomonas sp. HMSC060G01/Pseudomonas sp. HMSC060F12/Pseudomonas sp. HMSC057H01/Pseudomonas sp. HMSC061A10/Pseudomonas sp. HMSC071F02/Pseudomonas sp. HMSC070B12/Pseudomonas sp. HMSC058B07/Pseudomonas sp. HMSC058C05/Pseudomonas sp. HMSC072F09/Pseudomonas sp. HMSC058A10/Pseudomonas sp. HMSC059F05/Pseudomonas sp. HMSC076A11/Pseudomonas sp. HMSC060G02/Pseudomonas sp. HMSC064G05/Pseudomonas sp. HMSC075A08/Pseudomonas sp. HMSC067D05/Pseudomonas sp. HMSC066B03/Pseudomonas sp. HMSC067F09/Pseudomonas sp. HMSC076A12/Pseudomonas sp. HMSC066A08/Pseudomonas sp. HMSC065H02/Pseudomonas sp. HMSC067G02/Pseudomonas sp. HMSC069G05/Pseudomonas sp. HMSC073F05/Pseudomonas sp. HMSC065H01/Pseudomonas aeruginosa/Pseudomonas putida/Pseudomonas otitidis/Pseudomonas denitrificans (nomen rejiciendum)]	ref_mOTU_v25_00201	Consistent	0.999	10	10	10	1	NZ_RXUB01000074.1 Pseudomonas aeruginosa strain MRSN3705 MRSN3705_contig00074, whole genome shotgun sequence	NA	Contig
Pseudomonas_aeruginosa___GCF_003968965.1	NZ_RXUB01000114.1	VCY57047.1	99.8	574	1	0	27855	29576	1	574	0	1137.1	NZ_RXUB01000114.1	43844	chromosome.Proteobacteria				Pseudomonas_aeruginosa___GCF_003968965.1	NA	Pseudomonas sp. [Pseudomonas sp. P179/Pseudomonas sp. YS-1p/Pseudomonas sp. HMSC11A05/Pseudomonas sp. HMSC16B01/Pseudomonas sp. HMSC05H02/Pseudomonas sp. HMSC060G01/Pseudomonas sp. HMSC060F12/Pseudomonas sp. HMSC057H01/Pseudomonas sp. HMSC061A10/Pseudomonas sp. HMSC071F02/Pseudomonas sp. HMSC070B12/Pseudomonas sp. HMSC058B07/Pseudomonas sp. HMSC058C05/Pseudomonas sp. HMSC072F09/Pseudomonas sp. HMSC058A10/Pseudomonas sp. HMSC059F05/Pseudomonas sp. HMSC076A11/Pseudomonas sp. HMSC060G02/Pseudomonas sp. HMSC064G05/Pseudomonas sp. HMSC075A08/Pseudomonas sp. HMSC067D05/Pseudomonas sp. HMSC066B03/Pseudomonas sp. HMSC067F09/Pseudomonas sp. HMSC076A12/Pseudomonas sp. HMSC066A08/Pseudomonas sp. HMSC065H02/Pseudomonas sp. HMSC067G02/Pseudomonas sp. HMSC069G05/Pseudomonas sp. HMSC073F05/Pseudomonas sp. HMSC065H01/Pseudomonas aeruginosa/Pseudomonas putida/Pseudomonas otitidis/Pseudomonas denitrificans (nomen rejiciendum)]	ref_mOTU_v25_00201	Consistent	0.999	10	10	10	1	NZ_RXUB01000114.1 Pseudomonas aeruginosa strain MRSN3705 MRSN3705_contig00114, whole genome shotgun sequence	NA	Contig
Salmonella_enterica_subsp_enterica_serovar_Agoueve___GCF_002266315.1	NZ_NPMF01000001.1	WP_000919294.1	100	547	0	0	658106	659746	1	547	0	1102.8	NZ_NPMF01000001.1	702342	chromosome.Proteobacteria				Salmonella_enterica_subsp_enterica_serovar_Agoueve___GCF_002266315.1	NA	Salmonella enterica/bongori	ref_mOTU_v25_00099	Consistent	0.999	10	10	10	1	NZ_NPMF01000001.1 Salmonella enterica subsp. enterica serovar Agoueve strain CFSAN059884 CFSAN059884_1, whole genome shotgun sequence	NA	Contig
Pseudomonas_aeruginosa___GCF_001374415.1	NZ_CTCP01000023.1	RMS53751.1	99.6	563	2	0	69084	70772	1	563	0	1099	NZ_CTCP01000023.1	92783	chromosome.Proteobacteria				Pseudomonas_aeruginosa___GCF_001374415.1	NA	Pseudomonas sp. [Pseudomonas sp. P179/Pseudomonas sp. YS-1p/Pseudomonas sp. HMSC11A05/Pseudomonas sp. HMSC16B01/Pseudomonas sp. HMSC05H02/Pseudomonas sp. HMSC060G01/Pseudomonas sp. HMSC060F12/Pseudomonas sp. HMSC057H01/Pseudomonas sp. HMSC061A10/Pseudomonas sp. HMSC071F02/Pseudomonas sp. HMSC070B12/Pseudomonas sp. HMSC058B07/Pseudomonas sp. HMSC058C05/Pseudomonas sp. HMSC072F09/Pseudomonas sp. HMSC058A10/Pseudomonas sp. HMSC059F05/Pseudomonas sp. HMSC076A11/Pseudomonas sp. HMSC060G02/Pseudomonas sp. HMSC064G05/Pseudomonas sp. HMSC075A08/Pseudomonas sp. HMSC067D05/Pseudomonas sp. HMSC066B03/Pseudomonas sp. HMSC067F09/Pseudomonas sp. HMSC076A12/Pseudomonas sp. HMSC066A08/Pseudomonas sp. HMSC065H02/Pseudomonas sp. HMSC067G02/Pseudomonas sp. HMSC069G05/Pseudomonas sp. HMSC073F05/Pseudomonas sp. HMSC065H01/Pseudomonas aeruginosa/Pseudomonas putida/Pseudomonas otitidis/Pseudomonas denitrificans (nomen rejiciendum)]	ref_mOTU_v25_00201	Consistent	0.999	10	10	10	1	NZ_CTCP01000023.1 Pseudomonas aeruginosa isolate 15.321Gb, whole genome shotgun sequence	NA	Contig
Pseudomonas_aeruginosa___GCF_001374415.1	NZ_CTCP01000027.1	WP_003139773.1	100	567	0	0	80226	81926	1	567	0	1125.9	NZ_CTCP01000027.1	96726	chromosome.Proteobacteria				Pseudomonas_aeruginosa___GCF_001374415.1	NA	Pseudomonas sp. [Pseudomonas sp. P179/Pseudomonas sp. YS-1p/Pseudomonas sp. HMSC11A05/Pseudomonas sp. HMSC16B01/Pseudomonas sp. HMSC05H02/Pseudomonas sp. HMSC060G01/Pseudomonas sp. HMSC060F12/Pseudomonas sp. HMSC057H01/Pseudomonas sp. HMSC061A10/Pseudomonas sp. HMSC071F02/Pseudomonas sp. HMSC070B12/Pseudomonas sp. HMSC058B07/Pseudomonas sp. HMSC058C05/Pseudomonas sp. HMSC072F09/Pseudomonas sp. HMSC058A10/Pseudomonas sp. HMSC059F05/Pseudomonas sp. HMSC076A11/Pseudomonas sp. HMSC060G02/Pseudomonas sp. HMSC064G05/Pseudomonas sp. HMSC075A08/Pseudomonas sp. HMSC067D05/Pseudomonas sp. HMSC066B03/Pseudomonas sp. HMSC067F09/Pseudomonas sp. HMSC076A12/Pseudomonas sp. HMSC066A08/Pseudomonas sp. HMSC065H02/Pseudomonas sp. HMSC067G02/Pseudomonas sp. HMSC069G05/Pseudomonas sp. HMSC073F05/Pseudomonas sp. HMSC065H01/Pseudomonas aeruginosa/Pseudomonas putida/Pseudomonas otitidis/Pseudomonas denitrificans (nomen rejiciendum)]	ref_mOTU_v25_00201	Consistent	0.999	10	10	10	1	NZ_CTCP01000027.1 Pseudomonas aeruginosa isolate 15.321Gb, whole genome shotgun sequence	NA	Contig
Vibrio_vulnificus___GCF_004214575.1	NZ_RBZD01000012.1	SUQ28917.1	99.6	553	2	0	4775	6433	1	553	0	1091.6	NZ_RBZD01000012.1	110696	chromosome.Proteobacteria				Vibrio_vulnificus___GCF_004214575.1	NA	Vibrio vulnificus/fluvialis	ref_mOTU_v25_01066	Consistent	0.999	10	10	10	1	NZ_RBZD01000012.1 Vibrio vulnificus strain VA-WGS-18034 NODE_12_length_110696_cov_46.013503, whole genome shotgun sequence	NA	Contig
Vibrio_vulnificus___GCF_004214575.1	NZ_RBZD01000020.1	WP_130252118.1	100	546	0	0	30455	28818	1	546	0	1086.2	NZ_RBZD01000020.1	70063	chromosome.Proteobacteria				Vibrio_vulnificus___GCF_004214575.1	NA	Vibrio vulnificus/fluvialis	ref_mOTU_v25_01066	Consistent	0.999	10	10	10	1	NZ_RBZD01000020.1 Vibrio vulnificus strain VA-WGS-18034 NODE_20_length_70063_cov_45.891515, whole genome shotgun sequence	NA	Contig
Pseudomonas_aeruginosa___GCF_002312235.1	NZ_MWXW01000003.1	RMS53751.1	99.6	563	2	0	627466	625778	1	563	0	1099.3	NZ_MWXW01000003.1	695216	chromosome.Proteobacteria				Pseudomonas_aeruginosa___GCF_002312235.1	NA	Pseudomonas sp. [Pseudomonas sp. P179/Pseudomonas sp. YS-1p/Pseudomonas sp. HMSC11A05/Pseudomonas sp. HMSC16B01/Pseudomonas sp. HMSC05H02/Pseudomonas sp. HMSC060G01/Pseudomonas sp. HMSC060F12/Pseudomonas sp. HMSC057H01/Pseudomonas sp. HMSC061A10/Pseudomonas sp. HMSC071F02/Pseudomonas sp. HMSC070B12/Pseudomonas sp. HMSC058B07/Pseudomonas sp. HMSC058C05/Pseudomonas sp. HMSC072F09/Pseudomonas sp. HMSC058A10/Pseudomonas sp. HMSC059F05/Pseudomonas sp. HMSC076A11/Pseudomonas sp. HMSC060G02/Pseudomonas sp. HMSC064G05/Pseudomonas sp. HMSC075A08/Pseudomonas sp. HMSC067D05/Pseudomonas sp. HMSC066B03/Pseudomonas sp. HMSC067F09/Pseudomonas sp. HMSC076A12/Pseudomonas sp. HMSC066A08/Pseudomonas sp. HMSC065H02/Pseudomonas sp. HMSC067G02/Pseudomonas sp. HMSC069G05/Pseudomonas sp. HMSC073F05/Pseudomonas sp. HMSC065H01/Pseudomonas aeruginosa/Pseudomonas putida/Pseudomonas otitidis/Pseudomonas denitrificans (nomen rejiciendum)]	ref_mOTU_v25_00201	Consistent	0.999	10	10	10	1	NZ_MWXW01000003.1 Pseudomonas aeruginosa strain 578-B scaffold_2, whole genome shotgun sequence	NA	Contig
Pseudomonas_aeruginosa___GCF_002312235.1	NZ_MWXW01000012.1	WP_029610907.1	99.8	567	1	0	156039	157739	1	567	0	1123.2	NZ_MWXW01000012.1	172781	chromosome.Proteobacteria				Pseudomonas_aeruginosa___GCF_002312235.1	NA	Pseudomonas sp. [Pseudomonas sp. P179/Pseudomonas sp. YS-1p/Pseudomonas sp. HMSC11A05/Pseudomonas sp. HMSC16B01/Pseudomonas sp. HMSC05H02/Pseudomonas sp. HMSC060G01/Pseudomonas sp. HMSC060F12/Pseudomonas sp. HMSC057H01/Pseudomonas sp. HMSC061A10/Pseudomonas sp. HMSC071F02/Pseudomonas sp. HMSC070B12/Pseudomonas sp. HMSC058B07/Pseudomonas sp. HMSC058C05/Pseudomonas sp. HMSC072F09/Pseudomonas sp. HMSC058A10/Pseudomonas sp. HMSC059F05/Pseudomonas sp. HMSC076A11/Pseudomonas sp. HMSC060G02/Pseudomonas sp. HMSC064G05/Pseudomonas sp. HMSC075A08/Pseudomonas sp. HMSC067D05/Pseudomonas sp. HMSC066B03/Pseudomonas sp. HMSC067F09/Pseudomonas sp. HMSC076A12/Pseudomonas sp. HMSC066A08/Pseudomonas sp. HMSC065H02/Pseudomonas sp. HMSC067G02/Pseudomonas sp. HMSC069G05/Pseudomonas sp. HMSC073F05/Pseudomonas sp. HMSC065H01/Pseudomonas aeruginosa/Pseudomonas putida/Pseudomonas otitidis/Pseudomonas denitrificans (nomen rejiciendum)]	ref_mOTU_v25_00201	Consistent	0.999	10	10	10	1	NZ_MWXW01000012.1 Pseudomonas aeruginosa strain 578-B scaffold_11, whole genome shotgun sequence	NA	Contig
Klebsiella_pneumoniae___GCF_900493385.1	NZ_UFCV01000002.1	WP_114505817.1	100	546	0	0	130059	128422	1	546	0	1093.6	NZ_UFCV01000002.1	744407	chromosome.Proteobacteria				Klebsiella_pneumoniae___GCF_900493385.1	NA	Enterobacterales sp. [Klebsiella sp. D5A/Klebsiella sp. KTE92/Klebsiella sp. 10982/Klebsiella variicola CAG:634/Klebsiella quasipneumoniae/Klebsiella sp. NFIX54/Klebsiella sp. NFIX44/Klebsiella sp. NFIX43/Klebsiella sp. NFIX42/Klebsiella sp. NFIX41/Klebsiella sp. NFIX40/Klebsiella sp. NFIX38/Klebsiella sp. NFIX37/Klebsiella sp. NFIX36/Klebsiella sp. NFIX35/Klebsiella sp. NFIX34/Klebsiella sp. NFIX33/Klebsiella sp. NFIX30/Klebsiella sp. NFIX29/Klebsiella sp. NFIX27/Klebsiella sp. NFIX22/Klebsiella sp. NFIX21/Klebsiella sp. NFIX20/Klebsiella sp. NFIX19/Klebsiella sp. NFIX18/Klebsiella sp. NFIX26/Klebsiella sp. NFIX25/Klebsiella sp. NFIX24/Klebsiella sp. NFIX23/Klebsiella sp. NFIX17/Klebsiella sp. NFIX16/Klebsiella sp. NFIX15/Klebsiella sp. NFIX13/Klebsiella sp. NFIX12/Klebsiella sp. NFIX11/Klebsiella sp. NFIX56/Klebsiella sp. NFPP35/Klebsiella sp. HMSC22F09/Klebsiella sp. HMSC25G12/Klebsiella sp. HMSC16A12/Klebsiella sp. HMSC16C06/Klebsiella sp. KGM-IMP216/Klebsiella sp. AA405/Klebsiella variicola/Enterobacter cloacae/Escherichia coli/Klebsiella oxytoca/Klebsiella pneumoniae/Serratia marcescens/Klebsiella sp. 4_1_44FAA/Klebsiella sp. S1/Klebsiella sp. MS 92-3]	ref_mOTU_v25_00085	Consistent	0.999	10	9	9	1	NZ_UFCV01000002.1 Klebsiella pneumoniae strain 4300STDY6542357, whole genome shotgun sequence	NA	Scaffold
Shewanella_sp_MR_7___GCF_000014665.1	NC_008322.1	WP_011626088.1	99.8	541	1	0	2205937	2207559	1	541	0	1092	NC_008322.1	4792610	chromosome.Proteobacteria		blaOXA-436	CARBAPENEM	Shewanella_sp_MR_7___GCF_000014665.1	256839	Shewanella decolorationis [Shewanella decolorationis/Shewanella sp. MR-4/Shewanella sp. MR-7/Shewanella sp. ANA-3]	ref_mOTU_v25_03047	Consistent	0.98	10	5	4	0.8	NC_008322.1 Shewanella sp. MR-7, complete sequence	NA	Complete Genome
Escherichia_coli_O45_H2_str_2009C_4780___GCF_000619105.1	NZ_JHGJ01000016.1	EFK16301.1	99.5	565	3	0	123986	122292	1	565	0	1120.9	NZ_JHGJ01000016.1	152127	chromosome.Proteobacteria				Escherichia_coli_O45_H2_str_2009C_4780___GCF_000619105.1	NA	Proteobacteria sp. [Escherichia sp. KTE114/Escherichia sp. KTE11/Escherichia sp. KTE31/Escherichia sp. KTE52/Escherichia sp. KTE96/Escherichia sp. KTE159/Escherichia marmotae/Shigella sp. SF-2015/Achromobacter sp. ATCC35328/Shigella sp. PAMC 28760/Escherichia albertii/Komagataeibacter hansenii/Escherichia sp. 1_1_43/Escherichia sp. 4_1_40B/Escherichia coli/Escherichia fergusonii/Klebsiella oxytoca/Shigella boydii/Shigella dysenteriae/Shigella flexneri/Shigella sonnei/Escherichia sp. B1147/Escherichia sp. TW09308/Escherichia sp. TW11588]	ref_mOTU_v25_00095	Consistent	0.999	10	10	10	1	NZ_JHGJ01000016.1 Escherichia coli O45:H2 str. 2009C-4780 contig16, whole genome shotgun sequence	NA	Contig
Escherichia_coli_O45_H2_str_2009C_4780___GCF_000619105.1	NZ_JHGJ01000066.1	WP_000591998.1	100	539	0	0	22855	21239	1	539	0	1088.9	NZ_JHGJ01000066.1	250946	chromosome.Proteobacteria				Escherichia_coli_O45_H2_str_2009C_4780___GCF_000619105.1	NA	Proteobacteria sp. [Escherichia sp. KTE114/Escherichia sp. KTE11/Escherichia sp. KTE31/Escherichia sp. KTE52/Escherichia sp. KTE96/Escherichia sp. KTE159/Escherichia marmotae/Shigella sp. SF-2015/Achromobacter sp. ATCC35328/Shigella sp. PAMC 28760/Escherichia albertii/Komagataeibacter hansenii/Escherichia sp. 1_1_43/Escherichia sp. 4_1_40B/Escherichia coli/Escherichia fergusonii/Klebsiella oxytoca/Shigella boydii/Shigella dysenteriae/Shigella flexneri/Shigella sonnei/Escherichia sp. B1147/Escherichia sp. TW09308/Escherichia sp. TW11588]	ref_mOTU_v25_00095	Consistent	0.999	10	10	10	1	NZ_JHGJ01000066.1 Escherichia coli O45:H2 str. 2009C-4780 contig66, whole genome shotgun sequence	NA	Contig
Escherichia_coli_O26_H11___GCF_002768075.1	NZ_BERF01000071.1	EFK16301.1	99.5	565	3	0	83162	84856	1	565	0	1120.9	NZ_BERF01000071.1	206509	chromosome.Proteobacteria				Escherichia_coli_O26_H11___GCF_002768075.1	NA	Proteobacteria sp. [Escherichia sp. KTE114/Escherichia sp. KTE11/Escherichia sp. KTE31/Escherichia sp. KTE52/Escherichia sp. KTE96/Escherichia sp. KTE159/Escherichia marmotae/Shigella sp. SF-2015/Achromobacter sp. ATCC35328/Shigella sp. PAMC 28760/Escherichia albertii/Komagataeibacter hansenii/Escherichia sp. 1_1_43/Escherichia sp. 4_1_40B/Escherichia coli/Escherichia fergusonii/Klebsiella oxytoca/Shigella boydii/Shigella dysenteriae/Shigella flexneri/Shigella sonnei/Escherichia sp. B1147/Escherichia sp. TW09308/Escherichia sp. TW11588]	ref_mOTU_v25_00095	Consistent	0.999	10	10	10	1	NZ_BERF01000071.1 Escherichia coli O26:H11 strain PV033, whole genome shotgun sequence	NA	Scaffold
Serratia_plymuthica___GCF_001896215.1	NZ_MQML01000249.1	WP_073440366.1	100	545	0	0	17720	19354	1	545	0	1103.6	NZ_MQML01000249.1	40702	chromosome.Proteobacteria				Serratia_plymuthica___GCF_001896215.1	82996	Serratia plymuthica [Serratia sp. C-1/Serratia sp. AS12/Serratia sp. AS13/Serratia plymuthica]	ref_mOTU_v25_00832	Consistent	0.999	10	10	10	1	NZ_MQML01000249.1 Serratia plymuthica strain tumat 248, whole genome shotgun sequence	NA	Contig
Salmonella_enterica_subsp_enterica_serovar_Typhi___GCF_001092485.1	NZ_CJIF01000013.1	WP_000919286.1	100	547	0	0	103516	105156	1	547	0	1103.2	NZ_CJIF01000013.1	149893	plasmid.Proteobacteria				Salmonella_enterica_subsp_enterica_serovar_Typhi___GCF_001092485.1	NA	Salmonella enterica/bongori	ref_mOTU_v25_00099	Consistent	0.999	10	10	10	1	NZ_CJIF01000013.1 Salmonella enterica subsp. enterica serovar Typhi strain MDUST398, whole genome shotgun sequence	NA	Scaffold
Enterobacter_roggenkampii_MGH_34___GCF_000492895.1	NZ_KI535616.1	WP_023327207.1	100	541	0	0	4164426	4162804	1	541	0	1097.8	NZ_KI535616.1	4956359	chromosome.Proteobacteria		blaMIR-11,fosA,oqxA10,oqxB20	CEPHALOSPORIN,FOSFOMYCIN,PHENICOL;QUINOLONE,PHENICOL;QUINOLONE	Enterobacter_roggenkampii_MGH_34___GCF_000492895.1	NA	Bacteria sp. [Enterobacter sp. SENG-6/Enterobacter sp. MGH 1/Enterobacter sp. MGH 3/Enterobacter sp. MGH 6/Enterobacter sp. MGH 7/Enterobacter sp. MGH 10/Enterobacter sp. MGH 14/Enterobacter sp. MGH 15/Enterobacter sp. MGH 22/Enterobacter sp. MGH 23/Enterobacter sp. MGH 24/Enterobacter sp. MGH 25/Enterobacter sp. MGH 33/Enterobacter sp. MGH 37/Enterobacter sp. MGH 38/Enterobacter sp. BWH 37/Enterobacter sp. BIDMC 26/Enterobacter sp. BIDMC 27/Enterobacter sp. BIDMC 28/Enterobacter sp. BIDMC 30/Enterobacter sp. EGD-HP1/Enterobacter sp. DC3/Enterobacter sp. DC4/Enterobacter sp. T1-1/Enterobacter sp. UCD-UG_FMILLET/Enterobacter sp. E20/Enterobacter sp. NFIX58/Enterobacter sp. NFIX45/Enterobacter sp. NFIX59/Enterobacter sp. 940_PEND/Enterobacter sp. HMSC16D10/Enterobacter hormaechei/Enterobacter sp. BIDMC92/Leclercia sp. LK8/Enterobacter sp. BWH52/Enterobacter sp. BWH63/Enterobacter sp. BWH64/Enterobacter sp. MGH119/Enterobacter sp. MGH120/Enterobacter sp. MGH128/Enterobacter sp. BIDMC87/Enterobacter sp. BIDMC93/Enterobacter sp. BIDMC94/Enterobacter sp. BIDMC99/Enterobacter sp. BIDMC100/Enterobacter sp. BIDMC109/Enterobacter sp. 50588862/Enterobacter sp. 50793107/Enterobacter sp. 50858885/Enterobacter sp. K66-74/Enterobacter roggenkampii/Enterobacter sp. ODB01/Enterobacter sp. IF2SW-P2/Enterobacter sp. HK169/Enterobacter sp. PDC34/Pantoea sesami/Enterobacter sp. ku-bf2/Enterobacter sp. 56-7/Enterobacter sp. ST121:950178628/Enterobacter sp. J49/Enterobacter sichuanensis/Enterobacter kobei/Enterobacter genomosp. O/Enterobacter genomosp. S/Pedobacter himalayensis/Enterobacter chengduensis/Enterobacter ludwigii/Enterobacter sp. DC1/Klebsiella aerogenes/Enterobacter cloacae/Escherichia coli/Klebsiella oxytoca/Enterobacter asburiae/Lelliottia amnigena/Enterobacter cancerogenus/Lelliottia nimipressuralis/Leclercia adecarboxylata/Enterobacter bugandensis]	ref_mOTU_v25_00077	Consistent	0.999	10	10	10	1	NZ_KI535616.1 Enterobacter roggenkampii MGH 34 addUh-supercont1.1, whole genome shotgun sequence	NA	Scaffold
Neisseria_meningitidis___GCF_003495885.1	NZ_QQDR01000027.1	WP_061387439.1	100	544	0	0	3825	2194	1	544	0	1092.8	NZ_QQDR01000027.1	25340	chromosome.Proteobacteria				Neisseria_meningitidis___GCF_003495885.1	487	Neisseria meningitidis [Neisseria sp. HMSC070F02/Neisseria meningitidis]	ref_mOTU_v25_01539	Consistent	0.999	10	10	9	0.9	NZ_QQDR01000027.1 Neisseria meningitidis strain M40274 M40274_HC040C02_S11_cleaned_ctg_6020, whole genome shotgun sequence	NA	Contig
Moraxella_catarrhalis___GCF_003971365.1	NZ_CP034666.1	WP_003660274.1	100	578	0	0	1372214	1373947	1	578	0	1150.2	NZ_CP034666.1	1933669	chromosome.Proteobacteria		blaBRO-1	BETA-LACTAM	Moraxella_catarrhalis___GCF_003971365.1	480	Moraxella catarrhalis [Moraxella sp. HMSC061H09/Moraxella catarrhalis]	ref_mOTU_v25_03493	Consistent	0.999	10	10	10	1	NZ_CP034666.1 Moraxella catarrhalis strain 5P47B2 chromosome, complete genome	NA	Complete Genome
Escherichia_coli_N40513___GCF_001970045.1	NZ_KZ160211.1	CDN84984.1	99.5	562	3	0	492647	494332	1	562	0	1122.5	NZ_KZ160211.1	610959	chromosome.Proteobacteria		blaEC	BETA-LACTAM	Escherichia_coli_N40513___GCF_001970045.1	NA	Proteobacteria sp. [Escherichia sp. KTE114/Escherichia sp. KTE11/Escherichia sp. KTE31/Escherichia sp. KTE52/Escherichia sp. KTE96/Escherichia sp. KTE159/Escherichia marmotae/Shigella sp. SF-2015/Achromobacter sp. ATCC35328/Shigella sp. PAMC 28760/Escherichia albertii/Komagataeibacter hansenii/Escherichia sp. 1_1_43/Escherichia sp. 4_1_40B/Escherichia coli/Escherichia fergusonii/Klebsiella oxytoca/Shigella boydii/Shigella dysenteriae/Shigella flexneri/Shigella sonnei/Escherichia sp. B1147/Escherichia sp. TW09308/Escherichia sp. TW11588]	ref_mOTU_v25_00095	Consistent	0.999	10	10	10	1	NZ_KZ160211.1 Escherichia coli N40513 N40513_contig_17, whole genome shotgun sequence	NA	Scaffold
Enterobacter_kobei___GCF_900078855.1	NZ_FKLS01000001.1	WP_014883561.1	100	541	0	0	2053595	2051973	1	541	0	1093.6	NZ_FKLS01000001.1	5031167	chromosome.Proteobacteria		blaACT-52,fosA,oqxA10,oqxB9	CEPHALOSPORIN,FOSFOMYCIN,PHENICOL;QUINOLONE,PHENICOL;QUINOLONE	Enterobacter_kobei___GCF_900078855.1	NA	Bacteria sp. [Enterobacter sp. SENG-6/Enterobacter sp. MGH 1/Enterobacter sp. MGH 3/Enterobacter sp. MGH 6/Enterobacter sp. MGH 7/Enterobacter sp. MGH 10/Enterobacter sp. MGH 14/Enterobacter sp. MGH 15/Enterobacter sp. MGH 22/Enterobacter sp. MGH 23/Enterobacter sp. MGH 24/Enterobacter sp. MGH 25/Enterobacter sp. MGH 33/Enterobacter sp. MGH 37/Enterobacter sp. MGH 38/Enterobacter sp. BWH 37/Enterobacter sp. BIDMC 26/Enterobacter sp. BIDMC 27/Enterobacter sp. BIDMC 28/Enterobacter sp. BIDMC 30/Enterobacter sp. EGD-HP1/Enterobacter sp. DC3/Enterobacter sp. DC4/Enterobacter sp. T1-1/Enterobacter sp. UCD-UG_FMILLET/Enterobacter sp. E20/Enterobacter sp. NFIX58/Enterobacter sp. NFIX45/Enterobacter sp. NFIX59/Enterobacter sp. 940_PEND/Enterobacter sp. HMSC16D10/Enterobacter hormaechei/Enterobacter sp. BIDMC92/Leclercia sp. LK8/Enterobacter sp. BWH52/Enterobacter sp. BWH63/Enterobacter sp. BWH64/Enterobacter sp. MGH119/Enterobacter sp. MGH120/Enterobacter sp. MGH128/Enterobacter sp. BIDMC87/Enterobacter sp. BIDMC93/Enterobacter sp. BIDMC94/Enterobacter sp. BIDMC99/Enterobacter sp. BIDMC100/Enterobacter sp. BIDMC109/Enterobacter sp. 50588862/Enterobacter sp. 50793107/Enterobacter sp. 50858885/Enterobacter sp. K66-74/Enterobacter roggenkampii/Enterobacter sp. ODB01/Enterobacter sp. IF2SW-P2/Enterobacter sp. HK169/Enterobacter sp. PDC34/Pantoea sesami/Enterobacter sp. ku-bf2/Enterobacter sp. 56-7/Enterobacter sp. ST121:950178628/Enterobacter sp. J49/Enterobacter sichuanensis/Enterobacter kobei/Enterobacter genomosp. O/Enterobacter genomosp. S/Pedobacter himalayensis/Enterobacter chengduensis/Enterobacter ludwigii/Enterobacter sp. DC1/Klebsiella aerogenes/Enterobacter cloacae/Escherichia coli/Klebsiella oxytoca/Enterobacter asburiae/Lelliottia amnigena/Enterobacter cancerogenus/Lelliottia nimipressuralis/Leclercia adecarboxylata/Enterobacter bugandensis]	ref_mOTU_v25_00077	Consistent	0.999	10	10	10	1	NZ_FKLS01000001.1 Enterobacter kobei strain VRES0273, whole genome shotgun sequence	NA	Contig
Neisseria_meningitidis___GCF_003843235.1	NZ_NXAJ01000056.1	WP_002216735.1	100	544	0	0	550	2181	1	544	0	1092.8	NZ_NXAJ01000056.1	4501	chromosome.unclassified				Neisseria_meningitidis___GCF_003843235.1	487	Neisseria meningitidis [Neisseria sp. HMSC070F02/Neisseria meningitidis]	ref_mOTU_v25_01539	Consistent	0.999	10	10	10	1	NZ_NXAJ01000056.1 Neisseria meningitidis strain INS-Nm983 NODE_55_length_4501_cov_56.6642, whole genome shotgun sequence	NA	Contig
Neisseria_gonorrhoeae___GCF_001116825.1	NZ_CQNY01000029.1	WP_003689187.1	100	544	0	0	21323	22954	1	544	0	1092.4	NZ_CQNY01000029.1	50177	chromosome.Proteobacteria				Neisseria_gonorrhoeae___GCF_001116825.1	485	Neisseria gonorrhoeae	ref_mOTU_v25_01538	Consistent	0.999	10	10	10	1	NZ_CQNY01000029.1 Neisseria gonorrhoeae strain GCGS027, whole genome shotgun sequence	NA	Contig
Pseudomonas_aeruginosa___GCF_000792365.1	NZ_JTPI01000020.1	WP_017002455.1	100	567	0	0	38566	40266	1	567	0	1124.8	NZ_JTPI01000020.1	55026	chromosome.Proteobacteria				Pseudomonas_aeruginosa___GCF_000792365.1	NA	Pseudomonas sp. [Pseudomonas sp. P179/Pseudomonas sp. YS-1p/Pseudomonas sp. HMSC11A05/Pseudomonas sp. HMSC16B01/Pseudomonas sp. HMSC05H02/Pseudomonas sp. HMSC060G01/Pseudomonas sp. HMSC060F12/Pseudomonas sp. HMSC057H01/Pseudomonas sp. HMSC061A10/Pseudomonas sp. HMSC071F02/Pseudomonas sp. HMSC070B12/Pseudomonas sp. HMSC058B07/Pseudomonas sp. HMSC058C05/Pseudomonas sp. HMSC072F09/Pseudomonas sp. HMSC058A10/Pseudomonas sp. HMSC059F05/Pseudomonas sp. HMSC076A11/Pseudomonas sp. HMSC060G02/Pseudomonas sp. HMSC064G05/Pseudomonas sp. HMSC075A08/Pseudomonas sp. HMSC067D05/Pseudomonas sp. HMSC066B03/Pseudomonas sp. HMSC067F09/Pseudomonas sp. HMSC076A12/Pseudomonas sp. HMSC066A08/Pseudomonas sp. HMSC065H02/Pseudomonas sp. HMSC067G02/Pseudomonas sp. HMSC069G05/Pseudomonas sp. HMSC073F05/Pseudomonas sp. HMSC065H01/Pseudomonas aeruginosa/Pseudomonas putida/Pseudomonas otitidis/Pseudomonas denitrificans (nomen rejiciendum)]	ref_mOTU_v25_00201	Consistent	0.999	10	10	10	1	NZ_JTPI01000020.1 Pseudomonas aeruginosa strain AZPAE14986 AZPAE14986_contig_20, whole genome shotgun sequence	NA	Scaffold
Pseudomonas_aeruginosa___GCF_000792365.1	NZ_JTPI01000023.1	RMS53751.1	99.6	563	2	0	135251	133563	1	563	0	1099.3	NZ_JTPI01000023.1	203148	chromosome.Proteobacteria				Pseudomonas_aeruginosa___GCF_000792365.1	NA	Pseudomonas sp. [Pseudomonas sp. P179/Pseudomonas sp. YS-1p/Pseudomonas sp. HMSC11A05/Pseudomonas sp. HMSC16B01/Pseudomonas sp. HMSC05H02/Pseudomonas sp. HMSC060G01/Pseudomonas sp. HMSC060F12/Pseudomonas sp. HMSC057H01/Pseudomonas sp. HMSC061A10/Pseudomonas sp. HMSC071F02/Pseudomonas sp. HMSC070B12/Pseudomonas sp. HMSC058B07/Pseudomonas sp. HMSC058C05/Pseudomonas sp. HMSC072F09/Pseudomonas sp. HMSC058A10/Pseudomonas sp. HMSC059F05/Pseudomonas sp. HMSC076A11/Pseudomonas sp. HMSC060G02/Pseudomonas sp. HMSC064G05/Pseudomonas sp. HMSC075A08/Pseudomonas sp. HMSC067D05/Pseudomonas sp. HMSC066B03/Pseudomonas sp. HMSC067F09/Pseudomonas sp. HMSC076A12/Pseudomonas sp. HMSC066A08/Pseudomonas sp. HMSC065H02/Pseudomonas sp. HMSC067G02/Pseudomonas sp. HMSC069G05/Pseudomonas sp. HMSC073F05/Pseudomonas sp. HMSC065H01/Pseudomonas aeruginosa/Pseudomonas putida/Pseudomonas otitidis/Pseudomonas denitrificans (nomen rejiciendum)]	ref_mOTU_v25_00201	Consistent	0.999	10	10	10	1	NZ_JTPI01000023.1 Pseudomonas aeruginosa strain AZPAE14986 AZPAE14986_contig_23, whole genome shotgun sequence	NA	Scaffold
Klebsiella_pneumoniae___GCF_003571075.1	NZ_QVFN01000014.1	BAH62496.1	99.6	549	2	0	112873	114519	1	549	0	1102.8	NZ_QVFN01000014.1	135971	chromosome.Proteobacteria				Klebsiella_pneumoniae___GCF_003571075.1	NA	Enterobacterales sp. [Klebsiella sp. D5A/Klebsiella sp. KTE92/Klebsiella sp. 10982/Klebsiella variicola CAG:634/Klebsiella quasipneumoniae/Klebsiella sp. NFIX54/Klebsiella sp. NFIX44/Klebsiella sp. NFIX43/Klebsiella sp. NFIX42/Klebsiella sp. NFIX41/Klebsiella sp. NFIX40/Klebsiella sp. NFIX38/Klebsiella sp. NFIX37/Klebsiella sp. NFIX36/Klebsiella sp. NFIX35/Klebsiella sp. NFIX34/Klebsiella sp. NFIX33/Klebsiella sp. NFIX30/Klebsiella sp. NFIX29/Klebsiella sp. NFIX27/Klebsiella sp. NFIX22/Klebsiella sp. NFIX21/Klebsiella sp. NFIX20/Klebsiella sp. NFIX19/Klebsiella sp. NFIX18/Klebsiella sp. NFIX26/Klebsiella sp. NFIX25/Klebsiella sp. NFIX24/Klebsiella sp. NFIX23/Klebsiella sp. NFIX17/Klebsiella sp. NFIX16/Klebsiella sp. NFIX15/Klebsiella sp. NFIX13/Klebsiella sp. NFIX12/Klebsiella sp. NFIX11/Klebsiella sp. NFIX56/Klebsiella sp. NFPP35/Klebsiella sp. HMSC22F09/Klebsiella sp. HMSC25G12/Klebsiella sp. HMSC16A12/Klebsiella sp. HMSC16C06/Klebsiella sp. KGM-IMP216/Klebsiella sp. AA405/Klebsiella variicola/Enterobacter cloacae/Escherichia coli/Klebsiella oxytoca/Klebsiella pneumoniae/Serratia marcescens/Klebsiella sp. 4_1_44FAA/Klebsiella sp. S1/Klebsiella sp. MS 92-3]	ref_mOTU_v25_00085	Consistent	0.999	11	10	10	1	NZ_QVFN01000014.1 Klebsiella pneumoniae strain E11_12_24Ph NODE_14_length_135971_cov_91.564, whole genome shotgun sequence	NA	Contig
Klebsiella_pneumoniae___GCF_003063165.1	NZ_PZNY01000002.1	BAH62496.1	99.5	549	3	0	139590	141236	1	549	0	1100.5	NZ_PZNY01000002.1	361690	chromosome.Proteobacteria				Klebsiella_pneumoniae___GCF_003063165.1	NA	Enterobacterales sp. [Klebsiella sp. D5A/Klebsiella sp. KTE92/Klebsiella sp. 10982/Klebsiella variicola CAG:634/Klebsiella quasipneumoniae/Klebsiella sp. NFIX54/Klebsiella sp. NFIX44/Klebsiella sp. NFIX43/Klebsiella sp. NFIX42/Klebsiella sp. NFIX41/Klebsiella sp. NFIX40/Klebsiella sp. NFIX38/Klebsiella sp. NFIX37/Klebsiella sp. NFIX36/Klebsiella sp. NFIX35/Klebsiella sp. NFIX34/Klebsiella sp. NFIX33/Klebsiella sp. NFIX30/Klebsiella sp. NFIX29/Klebsiella sp. NFIX27/Klebsiella sp. NFIX22/Klebsiella sp. NFIX21/Klebsiella sp. NFIX20/Klebsiella sp. NFIX19/Klebsiella sp. NFIX18/Klebsiella sp. NFIX26/Klebsiella sp. NFIX25/Klebsiella sp. NFIX24/Klebsiella sp. NFIX23/Klebsiella sp. NFIX17/Klebsiella sp. NFIX16/Klebsiella sp. NFIX15/Klebsiella sp. NFIX13/Klebsiella sp. NFIX12/Klebsiella sp. NFIX11/Klebsiella sp. NFIX56/Klebsiella sp. NFPP35/Klebsiella sp. HMSC22F09/Klebsiella sp. HMSC25G12/Klebsiella sp. HMSC16A12/Klebsiella sp. HMSC16C06/Klebsiella sp. KGM-IMP216/Klebsiella sp. AA405/Klebsiella variicola/Enterobacter cloacae/Escherichia coli/Klebsiella oxytoca/Klebsiella pneumoniae/Serratia marcescens/Klebsiella sp. 4_1_44FAA/Klebsiella sp. S1/Klebsiella sp. MS 92-3]	ref_mOTU_v25_00085	Consistent	0.999	10	10	10	1	NZ_PZNY01000002.1 Klebsiella pneumoniae strain ITU10028 NODE_2_length_361690_cov_135.145, whole genome shotgun sequence	NA	Scaffold
Stenotrophomonas_maltophilia___GCF_001069755.1	NZ_JVTA01000096.1	WP_049397967.1	99.8	603	1	0	6885	5077	1	603	0	1189.1	NZ_JVTA01000096.1	20670	chromosome.Proteobacteria				Stenotrophomonas_maltophilia___GCF_001069755.1	NA	Stenotrophomonas sp. [Stenotrophomonas sp. HMSC10F07/Stenotrophomonas sp. DDT-1/Stenotrophomonas sp. TD3/Stenotrophomonas sp. MB339/Stenotrophomonas sp. SKA14/Stenotrophomonas maltophilia/Stenotrophomonas pavanii/[Pseudomonas] geniculata]	ref_mOTU_v25_01786	Consistent	0.999	10	10	10	1	NZ_JVTA01000096.1 Stenotrophomonas maltophilia strain 1339_SMAL 466_20670_257689, whole genome shotgun sequence	NA	Scaffold
Stenotrophomonas_maltophilia___GCF_001069755.1	NZ_JVTA01000305.1	WP_049397846.1	100	549	0	0	1812	166	1	549	0	1109.7	NZ_JVTA01000305.1	8658	chromosome.Proteobacteria				Stenotrophomonas_maltophilia___GCF_001069755.1	NA	Stenotrophomonas sp. [Stenotrophomonas sp. HMSC10F07/Stenotrophomonas sp. DDT-1/Stenotrophomonas sp. TD3/Stenotrophomonas sp. MB339/Stenotrophomonas sp. SKA14/Stenotrophomonas maltophilia/Stenotrophomonas pavanii/[Pseudomonas] geniculata]	ref_mOTU_v25_01786	Consistent	0.999	10	10	10	1	NZ_JVTA01000305.1 Stenotrophomonas maltophilia strain 1339_SMAL 1698_8590_88503_20+,1636+,343_, whole genome shotgun sequence	NA	Scaffold
Stenotrophomonas_maltophilia___GCF_001069755.1	NZ_JVTA01000439.1	WP_080354163.1	100	557	0	0	11179	9509	1	557	0	1122.1	NZ_JVTA01000439.1	46601	plasmid.Proteobacteria				Stenotrophomonas_maltophilia___GCF_001069755.1	NA	Stenotrophomonas sp. [Stenotrophomonas sp. HMSC10F07/Stenotrophomonas sp. DDT-1/Stenotrophomonas sp. TD3/Stenotrophomonas sp. MB339/Stenotrophomonas sp. SKA14/Stenotrophomonas maltophilia/Stenotrophomonas pavanii/[Pseudomonas] geniculata]	ref_mOTU_v25_01786	Consistent	0.999	10	10	10	1	NZ_JVTA01000439.1 Stenotrophomonas maltophilia strain 1339_SMAL 1832_46601_671988_1493_,703_,672+, whole genome shotgun sequence	NA	Scaffold
Enterobacter_cloacae___GCF_900075575.1	NZ_FJYJ01000004.1	CZW63680.1	99.8	594	1	0	371374	369593	1	594	0	1207.6	NZ_FJYJ01000004.1	518918	chromosome.Proteobacteria				Enterobacter_cloacae___GCF_900075575.1	NA	Bacteria sp. [Enterobacter sp. SENG-6/Enterobacter sp. MGH 1/Enterobacter sp. MGH 3/Enterobacter sp. MGH 6/Enterobacter sp. MGH 7/Enterobacter sp. MGH 10/Enterobacter sp. MGH 14/Enterobacter sp. MGH 15/Enterobacter sp. MGH 22/Enterobacter sp. MGH 23/Enterobacter sp. MGH 24/Enterobacter sp. MGH 25/Enterobacter sp. MGH 33/Enterobacter sp. MGH 37/Enterobacter sp. MGH 38/Enterobacter sp. BWH 37/Enterobacter sp. BIDMC 26/Enterobacter sp. BIDMC 27/Enterobacter sp. BIDMC 28/Enterobacter sp. BIDMC 30/Enterobacter sp. EGD-HP1/Enterobacter sp. DC3/Enterobacter sp. DC4/Enterobacter sp. T1-1/Enterobacter sp. UCD-UG_FMILLET/Enterobacter sp. E20/Enterobacter sp. NFIX58/Enterobacter sp. NFIX45/Enterobacter sp. NFIX59/Enterobacter sp. 940_PEND/Enterobacter sp. HMSC16D10/Enterobacter hormaechei/Enterobacter sp. BIDMC92/Leclercia sp. LK8/Enterobacter sp. BWH52/Enterobacter sp. BWH63/Enterobacter sp. BWH64/Enterobacter sp. MGH119/Enterobacter sp. MGH120/Enterobacter sp. MGH128/Enterobacter sp. BIDMC87/Enterobacter sp. BIDMC93/Enterobacter sp. BIDMC94/Enterobacter sp. BIDMC99/Enterobacter sp. BIDMC100/Enterobacter sp. BIDMC109/Enterobacter sp. 50588862/Enterobacter sp. 50793107/Enterobacter sp. 50858885/Enterobacter sp. K66-74/Enterobacter roggenkampii/Enterobacter sp. ODB01/Enterobacter sp. IF2SW-P2/Enterobacter sp. HK169/Enterobacter sp. PDC34/Pantoea sesami/Enterobacter sp. ku-bf2/Enterobacter sp. 56-7/Enterobacter sp. ST121:950178628/Enterobacter sp. J49/Enterobacter sichuanensis/Enterobacter kobei/Enterobacter genomosp. O/Enterobacter genomosp. S/Pedobacter himalayensis/Enterobacter chengduensis/Enterobacter ludwigii/Enterobacter sp. DC1/Klebsiella aerogenes/Enterobacter cloacae/Escherichia coli/Klebsiella oxytoca/Enterobacter asburiae/Lelliottia amnigena/Enterobacter cancerogenus/Lelliottia nimipressuralis/Leclercia adecarboxylata/Enterobacter bugandensis]	ref_mOTU_v25_00077	Consistent	0.999	10	10	10	1	NZ_FJYJ01000004.1 Enterobacter hormaechei strain e1343, whole genome shotgun sequence	NA	Scaffold
Klebsiella_pneumoniae___GCF_002108345.1	NZ_NBOH01000016.1	BAH62496.1	99.5	549	3	0	13136	11490	1	549	0	1101.7	NZ_NBOH01000016.1	74094	chromosome.Proteobacteria				Klebsiella_pneumoniae___GCF_002108345.1	NA	Enterobacterales sp. [Klebsiella sp. D5A/Klebsiella sp. KTE92/Klebsiella sp. 10982/Klebsiella variicola CAG:634/Klebsiella quasipneumoniae/Klebsiella sp. NFIX54/Klebsiella sp. NFIX44/Klebsiella sp. NFIX43/Klebsiella sp. NFIX42/Klebsiella sp. NFIX41/Klebsiella sp. NFIX40/Klebsiella sp. NFIX38/Klebsiella sp. NFIX37/Klebsiella sp. NFIX36/Klebsiella sp. NFIX35/Klebsiella sp. NFIX34/Klebsiella sp. NFIX33/Klebsiella sp. NFIX30/Klebsiella sp. NFIX29/Klebsiella sp. NFIX27/Klebsiella sp. NFIX22/Klebsiella sp. NFIX21/Klebsiella sp. NFIX20/Klebsiella sp. NFIX19/Klebsiella sp. NFIX18/Klebsiella sp. NFIX26/Klebsiella sp. NFIX25/Klebsiella sp. NFIX24/Klebsiella sp. NFIX23/Klebsiella sp. NFIX17/Klebsiella sp. NFIX16/Klebsiella sp. NFIX15/Klebsiella sp. NFIX13/Klebsiella sp. NFIX12/Klebsiella sp. NFIX11/Klebsiella sp. NFIX56/Klebsiella sp. NFPP35/Klebsiella sp. HMSC22F09/Klebsiella sp. HMSC25G12/Klebsiella sp. HMSC16A12/Klebsiella sp. HMSC16C06/Klebsiella sp. KGM-IMP216/Klebsiella sp. AA405/Klebsiella variicola/Enterobacter cloacae/Escherichia coli/Klebsiella oxytoca/Klebsiella pneumoniae/Serratia marcescens/Klebsiella sp. 4_1_44FAA/Klebsiella sp. S1/Klebsiella sp. MS 92-3]	ref_mOTU_v25_00085	Consistent	0.999	10	10	10	1	NZ_NBOH01000016.1 Klebsiella pneumoniae strain ARPG-281 contig16, whole genome shotgun sequence	NA	Scaffold
Pseudomonas_syringae_DSM_10604___GCF_000597765.1	NZ_JALK01000024.1	WP_096135271.1	99.5	558	3	0	9410	7737	1	558	0	1116.7	NZ_JALK01000024.1	196344	chromosome.Proteobacteria				Pseudomonas_syringae_DSM_10604___GCF_000597765.1	NA	Pseudomonas sp. [Pseudomonas sp. ICMP 10191/Pseudomonas sp. NFACC10-1/Pseudomonas cerasi/Pseudomonas sp. BS3759/Pseudomonas sp. BS3767/Pseudomonas sp. BDAL1/Pseudomonas congelans/Pseudomonas syringae group genomosp. 3/Pseudomonas savastanoi/Pseudomonas syringae/Pseudomonas syringae pv. coryli/Pseudomonas amygdali/Pseudomonas sp. ICMP 3272]	ref_mOTU_v25_01211	Consistent	0.999	10	10	10	1	NZ_JALK01000024.1 Pseudomonas syringae DSM 10604 Contig24, whole genome shotgun sequence	NA	Contig
Rhizobiales_bacterium___GCF_900465615.1	NZ_UBJL01000029.1	WP_112346608.1	99.8	555	1	0	37846	39510	1	555	0	1113.2	NZ_UBJL01000029.1	122824	unclassified.Proteobacteria				Rhizobiales_bacterium___GCF_900465615.1	358	Agrobacterium tumefaciens [Agrobacterium sp. 224MFTsu3.1/Agrobacterium sp. UNC420CL41Cvi/Agrobacterium tumefaciens]	ref_mOTU_v25_01394	Consistent	0.999	10	10	10	1	NZ_UBJL01000029.1 Rhizobiales bacterium isolate AFS000192, whole genome shotgun sequence	NA	Scaffold
Escherichia_coli_O157_H7_str_2011EL_2286___GCF_000614305.2	NZ_JHKG01000009.1	WP_000591997.1	100	539	0	0	4013	2397	1	539	0	1091.3	NZ_JHKG01000009.1	46368	plasmid.Proteobacteria				Escherichia_coli_O157_H7_str_2011EL_2286___GCF_000614305.2	NA	Proteobacteria sp. [Escherichia sp. KTE114/Escherichia sp. KTE11/Escherichia sp. KTE31/Escherichia sp. KTE52/Escherichia sp. KTE96/Escherichia sp. KTE159/Escherichia marmotae/Shigella sp. SF-2015/Achromobacter sp. ATCC35328/Shigella sp. PAMC 28760/Escherichia albertii/Komagataeibacter hansenii/Escherichia sp. 1_1_43/Escherichia sp. 4_1_40B/Escherichia coli/Escherichia fergusonii/Klebsiella oxytoca/Shigella boydii/Shigella dysenteriae/Shigella flexneri/Shigella sonnei/Escherichia sp. B1147/Escherichia sp. TW09308/Escherichia sp. TW11588]	ref_mOTU_v25_00095	Consistent	0.999	10	10	10	1	NZ_JHKG01000009.1 Escherichia coli O157:H7 str. 2011EL-2286 contig9, whole genome shotgun sequence	NA	Scaffold
Escherichia_coli_O157_H7_str_2011EL_2286___GCF_000614305.2	NZ_JHKG01000019.1	EFK16301.1	99.8	565	1	0	77868	76174	1	565	0	1124.8	NZ_JHKG01000019.1	170114	chromosome.Proteobacteria		blaEC-15	CEPHALOSPORIN	Escherichia_coli_O157_H7_str_2011EL_2286___GCF_000614305.2	NA	Proteobacteria sp. [Escherichia sp. KTE114/Escherichia sp. KTE11/Escherichia sp. KTE31/Escherichia sp. KTE52/Escherichia sp. KTE96/Escherichia sp. KTE159/Escherichia marmotae/Shigella sp. SF-2015/Achromobacter sp. ATCC35328/Shigella sp. PAMC 28760/Escherichia albertii/Komagataeibacter hansenii/Escherichia sp. 1_1_43/Escherichia sp. 4_1_40B/Escherichia coli/Escherichia fergusonii/Klebsiella oxytoca/Shigella boydii/Shigella dysenteriae/Shigella flexneri/Shigella sonnei/Escherichia sp. B1147/Escherichia sp. TW09308/Escherichia sp. TW11588]	ref_mOTU_v25_00095	Consistent	0.999	10	10	10	1	NZ_JHKG01000019.1 Escherichia coli O157:H7 str. 2011EL-2286 contig19, whole genome shotgun sequence	NA	Scaffold
Klebsiella_pneumoniae___GCF_001065795.1	NZ_JUYR01000309.1	BAH62496.1	99.5	549	3	0	4866	6512	1	549	0	1101.7	NZ_JUYR01000309.1	14473	chromosome.Proteobacteria				Klebsiella_pneumoniae___GCF_001065795.1	NA	Enterobacterales sp. [Klebsiella sp. D5A/Klebsiella sp. KTE92/Klebsiella sp. 10982/Klebsiella variicola CAG:634/Klebsiella quasipneumoniae/Klebsiella sp. NFIX54/Klebsiella sp. NFIX44/Klebsiella sp. NFIX43/Klebsiella sp. NFIX42/Klebsiella sp. NFIX41/Klebsiella sp. NFIX40/Klebsiella sp. NFIX38/Klebsiella sp. NFIX37/Klebsiella sp. NFIX36/Klebsiella sp. NFIX35/Klebsiella sp. NFIX34/Klebsiella sp. NFIX33/Klebsiella sp. NFIX30/Klebsiella sp. NFIX29/Klebsiella sp. NFIX27/Klebsiella sp. NFIX22/Klebsiella sp. NFIX21/Klebsiella sp. NFIX20/Klebsiella sp. NFIX19/Klebsiella sp. NFIX18/Klebsiella sp. NFIX26/Klebsiella sp. NFIX25/Klebsiella sp. NFIX24/Klebsiella sp. NFIX23/Klebsiella sp. NFIX17/Klebsiella sp. NFIX16/Klebsiella sp. NFIX15/Klebsiella sp. NFIX13/Klebsiella sp. NFIX12/Klebsiella sp. NFIX11/Klebsiella sp. NFIX56/Klebsiella sp. NFPP35/Klebsiella sp. HMSC22F09/Klebsiella sp. HMSC25G12/Klebsiella sp. HMSC16A12/Klebsiella sp. HMSC16C06/Klebsiella sp. KGM-IMP216/Klebsiella sp. AA405/Klebsiella variicola/Enterobacter cloacae/Escherichia coli/Klebsiella oxytoca/Klebsiella pneumoniae/Serratia marcescens/Klebsiella sp. 4_1_44FAA/Klebsiella sp. S1/Klebsiella sp. MS 92-3]	ref_mOTU_v25_00085	Consistent	0.999	9	9	9	1	NZ_JUYR01000309.1 Klebsiella pneumoniae strain 648_KPNE 992_14473_141678, whole genome shotgun sequence	NA	Contig
Vibrio_metoecus___GCF_002283855.1	NZ_NMSH01000031.1	WP_055043982.1	100	550	0	0	3067	4716	1	550	0	1102	NZ_NMSH01000031.1	37138	chromosome.Proteobacteria				Vibrio_metoecus___GCF_002283855.1	NA	Vibrio sp. [Vibrio metoecus/Vibrio cholerae/Vibrio mimicus/Vibrio sp. RC586]	ref_mOTU_v25_00363	Consistent	0.999	10	10	8	0.8	NZ_NMSH01000031.1 Vibrio metoecus strain OYP9E10 Vm_OYP9E10_Contig_11, whole genome shotgun sequence	NA	Scaffold
Stenotrophomonas_maltophilia___GCF_002740365.1	NZ_MQZU01000003.1	WP_005409935.1	99.8	603	1	0	26226	24418	1	603	0	1188.3	NZ_MQZU01000003.1	44990	chromosome.Proteobacteria				Stenotrophomonas_maltophilia___GCF_002740365.1	NA	Stenotrophomonas sp. [Stenotrophomonas sp. HMSC10F07/Stenotrophomonas sp. DDT-1/Stenotrophomonas sp. TD3/Stenotrophomonas sp. MB339/Stenotrophomonas sp. SKA14/Stenotrophomonas maltophilia/Stenotrophomonas pavanii/[Pseudomonas] geniculata]	ref_mOTU_v25_01786	Consistent	0.999	10	10	10	1	NZ_MQZU01000003.1 Stenotrophomonas maltophilia strain SanG_2012 contig3, whole genome shotgun sequence	NA	Contig
Stenotrophomonas_maltophilia___GCF_002740365.1	NZ_MQZU01000048.1	WP_005410620.1	100	549	0	0	120823	119177	1	549	0	1109.7	NZ_MQZU01000048.1	145597	chromosome.Proteobacteria		aac(6')-Iz	TOBRAMYCIN	Stenotrophomonas_maltophilia___GCF_002740365.1	NA	Stenotrophomonas sp. [Stenotrophomonas sp. HMSC10F07/Stenotrophomonas sp. DDT-1/Stenotrophomonas sp. TD3/Stenotrophomonas sp. MB339/Stenotrophomonas sp. SKA14/Stenotrophomonas maltophilia/Stenotrophomonas pavanii/[Pseudomonas] geniculata]	ref_mOTU_v25_01786	Consistent	0.999	10	10	10	1	NZ_MQZU01000048.1 Stenotrophomonas maltophilia strain SanG_2012 contig48, whole genome shotgun sequence	NA	Contig
Escherichia_coli_UMEA_3097_1___GCF_000460135.1	NZ_KE701524.1	EFJ59416.1	100	565	0	0	147066	145372	1	565	0	1129	NZ_KE701524.1	529389	chromosome.Proteobacteria		blaEC-5	CEPHALOSPORIN	Escherichia_coli_UMEA_3097_1___GCF_000460135.1	NA	Proteobacteria sp. [Escherichia sp. KTE114/Escherichia sp. KTE11/Escherichia sp. KTE31/Escherichia sp. KTE52/Escherichia sp. KTE96/Escherichia sp. KTE159/Escherichia marmotae/Shigella sp. SF-2015/Achromobacter sp. ATCC35328/Shigella sp. PAMC 28760/Escherichia albertii/Komagataeibacter hansenii/Escherichia sp. 1_1_43/Escherichia sp. 4_1_40B/Escherichia coli/Escherichia fergusonii/Klebsiella oxytoca/Shigella boydii/Shigella dysenteriae/Shigella flexneri/Shigella sonnei/Escherichia sp. B1147/Escherichia sp. TW09308/Escherichia sp. TW11588]	ref_mOTU_v25_00095	Consistent	0.999	10	10	10	1	NZ_KE701524.1 Escherichia coli UMEA 3097-1 acYxj-supercont1.3, whole genome shotgun sequence	NA	Scaffold
Escherichia_coli_P0305260_2___GCF_000357705.2	NZ_APZY01000108.1	EFK16301.1	99.8	565	1	0	39506	37812	1	565	0	1124.4	NZ_APZY01000108.1	47996	chromosome.Proteobacteria				Escherichia_coli_P0305260_2___GCF_000357705.2	NA	Proteobacteria sp. [Escherichia sp. KTE114/Escherichia sp. KTE11/Escherichia sp. KTE31/Escherichia sp. KTE52/Escherichia sp. KTE96/Escherichia sp. KTE159/Escherichia marmotae/Shigella sp. SF-2015/Achromobacter sp. ATCC35328/Shigella sp. PAMC 28760/Escherichia albertii/Komagataeibacter hansenii/Escherichia sp. 1_1_43/Escherichia sp. 4_1_40B/Escherichia coli/Escherichia fergusonii/Klebsiella oxytoca/Shigella boydii/Shigella dysenteriae/Shigella flexneri/Shigella sonnei/Escherichia sp. B1147/Escherichia sp. TW09308/Escherichia sp. TW11588]	ref_mOTU_v25_00095	Consistent	0.999	10	10	10	1	NZ_APZY01000108.1 Escherichia coli P0305260.2 gecP03052602.contig.107, whole genome shotgun sequence	NA	Contig
Salmonella_enterica_subsp_enterica_serovar_Mgulani___GCF_002064405.1	NZ_MYBE01000029.1	WP_000919294.1	100	547	0	0	17220	18860	1	547	0	1102.8	NZ_MYBE01000029.1	62941	chromosome.Proteobacteria				Salmonella_enterica_subsp_enterica_serovar_Mgulani___GCF_002064405.1	NA	Salmonella enterica/bongori	ref_mOTU_v25_00099	Consistent	0.999	10	10	10	1	NZ_MYBE01000029.1 Salmonella enterica subsp. enterica serovar Mgulani strain BCW_2732 NODE_29_length_62941_cov_5.16189, whole genome shotgun sequence	NA	Contig
Acinetobacter_baumannii_A13___GCF_001951035.1	NZ_AVPO01000029.1	WP_001207327.1	100	548	0	0	12384	10741	1	548	0	1091.3	NZ_AVPO01000029.1	15988	unclassified.Proteobacteria				Acinetobacter_baumannii_A13___GCF_001951035.1	NA	Bacteria sp. [Acinetobacter nosocomialis/Staphylococcus aureus/Acinetobacter baumannii/Acinetobacter calcoaceticus]	ref_mOTU_v25_00259	Consistent	0.999	10	10	10	1	NZ_AVPO01000029.1 Acinetobacter baumannii A13 contig_29, whole genome shotgun sequence	NA	Scaffold
Acinetobacter_baumannii_A13___GCF_001951035.1	NZ_KV884600.1	WP_002017062.1	100	549	0	0	36622	38268	1	549	0	1088.2	NZ_KV884600.1	102422	chromosome.Proteobacteria				Acinetobacter_baumannii_A13___GCF_001951035.1	NA	Bacteria sp. [Acinetobacter nosocomialis/Staphylococcus aureus/Acinetobacter baumannii/Acinetobacter calcoaceticus]	ref_mOTU_v25_00259	Consistent	0.999	10	10	10	1	NZ_KV884600.1 Acinetobacter baumannii A13 scaffold5, whole genome shotgun sequence	NA	Scaffold
Pseudomonas_aeruginosa___GCF_003840155.1	NZ_NTAA01000013.1	RMS53751.1	99.6	563	2	0	186094	187782	1	563	0	1099.3	NZ_NTAA01000013.1	210035	chromosome.Proteobacteria				Pseudomonas_aeruginosa___GCF_003840155.1	NA	Pseudomonas sp. [Pseudomonas sp. P179/Pseudomonas sp. YS-1p/Pseudomonas sp. HMSC11A05/Pseudomonas sp. HMSC16B01/Pseudomonas sp. HMSC05H02/Pseudomonas sp. HMSC060G01/Pseudomonas sp. HMSC060F12/Pseudomonas sp. HMSC057H01/Pseudomonas sp. HMSC061A10/Pseudomonas sp. HMSC071F02/Pseudomonas sp. HMSC070B12/Pseudomonas sp. HMSC058B07/Pseudomonas sp. HMSC058C05/Pseudomonas sp. HMSC072F09/Pseudomonas sp. HMSC058A10/Pseudomonas sp. HMSC059F05/Pseudomonas sp. HMSC076A11/Pseudomonas sp. HMSC060G02/Pseudomonas sp. HMSC064G05/Pseudomonas sp. HMSC075A08/Pseudomonas sp. HMSC067D05/Pseudomonas sp. HMSC066B03/Pseudomonas sp. HMSC067F09/Pseudomonas sp. HMSC076A12/Pseudomonas sp. HMSC066A08/Pseudomonas sp. HMSC065H02/Pseudomonas sp. HMSC067G02/Pseudomonas sp. HMSC069G05/Pseudomonas sp. HMSC073F05/Pseudomonas sp. HMSC065H01/Pseudomonas aeruginosa/Pseudomonas putida/Pseudomonas otitidis/Pseudomonas denitrificans (nomen rejiciendum)]	ref_mOTU_v25_00201	Consistent	0.999	10	10	10	1	NZ_NTAA01000013.1 Pseudomonas aeruginosa strain 1090 IPC100_13.1, whole genome shotgun sequence	NA	Contig
Pseudomonas_aeruginosa___GCF_003840155.1	NZ_NTAA01000017.1	WP_003450289.1	100	567	0	0	16743	15043	1	567	0	1125.9	NZ_NTAA01000017.1	96624	chromosome.Proteobacteria				Pseudomonas_aeruginosa___GCF_003840155.1	NA	Pseudomonas sp. [Pseudomonas sp. P179/Pseudomonas sp. YS-1p/Pseudomonas sp. HMSC11A05/Pseudomonas sp. HMSC16B01/Pseudomonas sp. HMSC05H02/Pseudomonas sp. HMSC060G01/Pseudomonas sp. HMSC060F12/Pseudomonas sp. HMSC057H01/Pseudomonas sp. HMSC061A10/Pseudomonas sp. HMSC071F02/Pseudomonas sp. HMSC070B12/Pseudomonas sp. HMSC058B07/Pseudomonas sp. HMSC058C05/Pseudomonas sp. HMSC072F09/Pseudomonas sp. HMSC058A10/Pseudomonas sp. HMSC059F05/Pseudomonas sp. HMSC076A11/Pseudomonas sp. HMSC060G02/Pseudomonas sp. HMSC064G05/Pseudomonas sp. HMSC075A08/Pseudomonas sp. HMSC067D05/Pseudomonas sp. HMSC066B03/Pseudomonas sp. HMSC067F09/Pseudomonas sp. HMSC076A12/Pseudomonas sp. HMSC066A08/Pseudomonas sp. HMSC065H02/Pseudomonas sp. HMSC067G02/Pseudomonas sp. HMSC069G05/Pseudomonas sp. HMSC073F05/Pseudomonas sp. HMSC065H01/Pseudomonas aeruginosa/Pseudomonas putida/Pseudomonas otitidis/Pseudomonas denitrificans (nomen rejiciendum)]	ref_mOTU_v25_00201	Consistent	0.999	10	10	10	1	NZ_NTAA01000017.1 Pseudomonas aeruginosa strain 1090 IPC100_17.1, whole genome shotgun sequence	NA	Contig
Pseudomonas_aeruginosa___GCF_004374685.1	NZ_RWUC01000014.1	RMS53751.1	99.6	563	2	0	68089	69777	1	563	0	1099	NZ_RWUC01000014.1	92060	chromosome.Proteobacteria				Pseudomonas_aeruginosa___GCF_004374685.1	NA	Pseudomonas sp. [Pseudomonas sp. P179/Pseudomonas sp. YS-1p/Pseudomonas sp. HMSC11A05/Pseudomonas sp. HMSC16B01/Pseudomonas sp. HMSC05H02/Pseudomonas sp. HMSC060G01/Pseudomonas sp. HMSC060F12/Pseudomonas sp. HMSC057H01/Pseudomonas sp. HMSC061A10/Pseudomonas sp. HMSC071F02/Pseudomonas sp. HMSC070B12/Pseudomonas sp. HMSC058B07/Pseudomonas sp. HMSC058C05/Pseudomonas sp. HMSC072F09/Pseudomonas sp. HMSC058A10/Pseudomonas sp. HMSC059F05/Pseudomonas sp. HMSC076A11/Pseudomonas sp. HMSC060G02/Pseudomonas sp. HMSC064G05/Pseudomonas sp. HMSC075A08/Pseudomonas sp. HMSC067D05/Pseudomonas sp. HMSC066B03/Pseudomonas sp. HMSC067F09/Pseudomonas sp. HMSC076A12/Pseudomonas sp. HMSC066A08/Pseudomonas sp. HMSC065H02/Pseudomonas sp. HMSC067G02/Pseudomonas sp. HMSC069G05/Pseudomonas sp. HMSC073F05/Pseudomonas sp. HMSC065H01/Pseudomonas aeruginosa/Pseudomonas putida/Pseudomonas otitidis/Pseudomonas denitrificans (nomen rejiciendum)]	ref_mOTU_v25_00201	Consistent	0.999	10	10	10	1	NZ_RWUC01000014.1 Pseudomonas aeruginosa strain 293S080611BSL_PA1 IPC64_14.1, whole genome shotgun sequence	NA	Contig
Pseudomonas_aeruginosa___GCF_004374685.1	NZ_RWUC01000016.1	VEG04505.1	99.6	569	2	0	73440	75146	1	569	0	1127.1	NZ_RWUC01000016.1	90368	chromosome.Proteobacteria				Pseudomonas_aeruginosa___GCF_004374685.1	NA	Pseudomonas sp. [Pseudomonas sp. P179/Pseudomonas sp. YS-1p/Pseudomonas sp. HMSC11A05/Pseudomonas sp. HMSC16B01/Pseudomonas sp. HMSC05H02/Pseudomonas sp. HMSC060G01/Pseudomonas sp. HMSC060F12/Pseudomonas sp. HMSC057H01/Pseudomonas sp. HMSC061A10/Pseudomonas sp. HMSC071F02/Pseudomonas sp. HMSC070B12/Pseudomonas sp. HMSC058B07/Pseudomonas sp. HMSC058C05/Pseudomonas sp. HMSC072F09/Pseudomonas sp. HMSC058A10/Pseudomonas sp. HMSC059F05/Pseudomonas sp. HMSC076A11/Pseudomonas sp. HMSC060G02/Pseudomonas sp. HMSC064G05/Pseudomonas sp. HMSC075A08/Pseudomonas sp. HMSC067D05/Pseudomonas sp. HMSC066B03/Pseudomonas sp. HMSC067F09/Pseudomonas sp. HMSC076A12/Pseudomonas sp. HMSC066A08/Pseudomonas sp. HMSC065H02/Pseudomonas sp. HMSC067G02/Pseudomonas sp. HMSC069G05/Pseudomonas sp. HMSC073F05/Pseudomonas sp. HMSC065H01/Pseudomonas aeruginosa/Pseudomonas putida/Pseudomonas otitidis/Pseudomonas denitrificans (nomen rejiciendum)]	ref_mOTU_v25_00201	Consistent	0.999	10	10	10	1	NZ_RWUC01000016.1 Pseudomonas aeruginosa strain 293S080611BSL_PA1 IPC64_16.1, whole genome shotgun sequence	NA	Contig
Salmonella_enterica_subsp_enterica_serovar_Montevideo_str_CFSAN004346___GCF_000505525.1	NZ_AYUN01000249.1	WP_000919304.1	100	547	0	0	578	2218	1	547	0	1104.7	NZ_AYUN01000249.1	24485	chromosome.Proteobacteria				Salmonella_enterica_subsp_enterica_serovar_Montevideo_str_CFSAN004346___GCF_000505525.1	NA	Salmonella enterica/bongori	ref_mOTU_v25_00099	Consistent	0.999	9	9	9	1	NZ_AYUN01000249.1 Salmonella enterica subsp. enterica serovar Montevideo str. CFSAN004346 NODE_91_length_24309_cov_16.294170, whole genome shotgun sequence	NA	Contig
Escherichia_coli_1_182_04_S1_C3___GCF_000627795.1	NZ_JJLX01000089.1	EFK16301.1	99.5	565	3	0	130230	128536	1	565	0	1120.9	NZ_JJLX01000089.1	256067	chromosome.Proteobacteria		blaEC-13	CEPHALOSPORIN	Escherichia_coli_1_182_04_S1_C3___GCF_000627795.1	NA	Proteobacteria sp. [Escherichia sp. KTE114/Escherichia sp. KTE11/Escherichia sp. KTE31/Escherichia sp. KTE52/Escherichia sp. KTE96/Escherichia sp. KTE159/Escherichia marmotae/Shigella sp. SF-2015/Achromobacter sp. ATCC35328/Shigella sp. PAMC 28760/Escherichia albertii/Komagataeibacter hansenii/Escherichia sp. 1_1_43/Escherichia sp. 4_1_40B/Escherichia coli/Escherichia fergusonii/Klebsiella oxytoca/Shigella boydii/Shigella dysenteriae/Shigella flexneri/Shigella sonnei/Escherichia sp. B1147/Escherichia sp. TW09308/Escherichia sp. TW11588]	ref_mOTU_v25_00095	Consistent	0.999	10	10	10	1	NZ_JJLX01000089.1 Escherichia coli 1-182-04_S1_C3 e118204S1C3.contig.88_1, whole genome shotgun sequence	NA	Contig
Klebsiella_pneumoniae___GCF_001902935.4	NZ_MPWY04000018.1	BAH62496.1	99.6	549	2	0	56014	54368	1	549	0	1102.8	NZ_MPWY04000018.1	201473	chromosome.Proteobacteria				Klebsiella_pneumoniae___GCF_001902935.4	NA	Enterobacterales sp. [Klebsiella sp. D5A/Klebsiella sp. KTE92/Klebsiella sp. 10982/Klebsiella variicola CAG:634/Klebsiella quasipneumoniae/Klebsiella sp. NFIX54/Klebsiella sp. NFIX44/Klebsiella sp. NFIX43/Klebsiella sp. NFIX42/Klebsiella sp. NFIX41/Klebsiella sp. NFIX40/Klebsiella sp. NFIX38/Klebsiella sp. NFIX37/Klebsiella sp. NFIX36/Klebsiella sp. NFIX35/Klebsiella sp. NFIX34/Klebsiella sp. NFIX33/Klebsiella sp. NFIX30/Klebsiella sp. NFIX29/Klebsiella sp. NFIX27/Klebsiella sp. NFIX22/Klebsiella sp. NFIX21/Klebsiella sp. NFIX20/Klebsiella sp. NFIX19/Klebsiella sp. NFIX18/Klebsiella sp. NFIX26/Klebsiella sp. NFIX25/Klebsiella sp. NFIX24/Klebsiella sp. NFIX23/Klebsiella sp. NFIX17/Klebsiella sp. NFIX16/Klebsiella sp. NFIX15/Klebsiella sp. NFIX13/Klebsiella sp. NFIX12/Klebsiella sp. NFIX11/Klebsiella sp. NFIX56/Klebsiella sp. NFPP35/Klebsiella sp. HMSC22F09/Klebsiella sp. HMSC25G12/Klebsiella sp. HMSC16A12/Klebsiella sp. HMSC16C06/Klebsiella sp. KGM-IMP216/Klebsiella sp. AA405/Klebsiella variicola/Enterobacter cloacae/Escherichia coli/Klebsiella oxytoca/Klebsiella pneumoniae/Serratia marcescens/Klebsiella sp. 4_1_44FAA/Klebsiella sp. S1/Klebsiella sp. MS 92-3]	ref_mOTU_v25_00085	Consistent	0.999	11	10	10	1	NZ_MPWY04000018.1 Klebsiella pneumoniae strain CRK0139 CRK0139_NODE_7.ctg_1, whole genome shotgun sequence	NA	Contig
Escherichia_coli___GCF_002233325.1	NZ_NLUE01000006.1	EFK16301.1	99.5	565	3	0	116951	115257	1	565	0	1120.9	NZ_NLUE01000006.1	229934	chromosome.Proteobacteria		blaEC-18	CEPHALOSPORIN	Escherichia_coli___GCF_002233325.1	NA	Proteobacteria sp. [Escherichia sp. KTE114/Escherichia sp. KTE11/Escherichia sp. KTE31/Escherichia sp. KTE52/Escherichia sp. KTE96/Escherichia sp. KTE159/Escherichia marmotae/Shigella sp. SF-2015/Achromobacter sp. ATCC35328/Shigella sp. PAMC 28760/Escherichia albertii/Komagataeibacter hansenii/Escherichia sp. 1_1_43/Escherichia sp. 4_1_40B/Escherichia coli/Escherichia fergusonii/Klebsiella oxytoca/Shigella boydii/Shigella dysenteriae/Shigella flexneri/Shigella sonnei/Escherichia sp. B1147/Escherichia sp. TW09308/Escherichia sp. TW11588]	ref_mOTU_v25_00095	Consistent	0.999	10	10	10	1	NZ_NLUE01000006.1 Escherichia coli strain MOD1-EC5044 MOD1-EC5044_6_length_229934_cov_32.6426, whole genome shotgun sequence	NA	Contig
Pseudomonas_aeruginosa___GCF_002330735.1	NZ_NRAW01000003.1	RMS53751.1	99.6	563	2	0	161446	163134	1	563	0	1099.3	NZ_NRAW01000003.1	296866	chromosome.Proteobacteria				Pseudomonas_aeruginosa___GCF_002330735.1	NA	Pseudomonas sp. [Pseudomonas sp. P179/Pseudomonas sp. YS-1p/Pseudomonas sp. HMSC11A05/Pseudomonas sp. HMSC16B01/Pseudomonas sp. HMSC05H02/Pseudomonas sp. HMSC060G01/Pseudomonas sp. HMSC060F12/Pseudomonas sp. HMSC057H01/Pseudomonas sp. HMSC061A10/Pseudomonas sp. HMSC071F02/Pseudomonas sp. HMSC070B12/Pseudomonas sp. HMSC058B07/Pseudomonas sp. HMSC058C05/Pseudomonas sp. HMSC072F09/Pseudomonas sp. HMSC058A10/Pseudomonas sp. HMSC059F05/Pseudomonas sp. HMSC076A11/Pseudomonas sp. HMSC060G02/Pseudomonas sp. HMSC064G05/Pseudomonas sp. HMSC075A08/Pseudomonas sp. HMSC067D05/Pseudomonas sp. HMSC066B03/Pseudomonas sp. HMSC067F09/Pseudomonas sp. HMSC076A12/Pseudomonas sp. HMSC066A08/Pseudomonas sp. HMSC065H02/Pseudomonas sp. HMSC067G02/Pseudomonas sp. HMSC069G05/Pseudomonas sp. HMSC073F05/Pseudomonas sp. HMSC065H01/Pseudomonas aeruginosa/Pseudomonas putida/Pseudomonas otitidis/Pseudomonas denitrificans (nomen rejiciendum)]	ref_mOTU_v25_00201	Consistent	0.999	10	10	10	1	NZ_NRAW01000003.1 Pseudomonas aeruginosa strain env107 NODE_3_length_296866_cov_8.57972, whole genome shotgun sequence	NA	Contig
Pseudomonas_aeruginosa___GCF_002330735.1	NZ_NRAW01000032.1	WP_014603008.1	100	567	0	0	72592	74292	1	567	0	1122.5	NZ_NRAW01000032.1	89164	chromosome.Proteobacteria				Pseudomonas_aeruginosa___GCF_002330735.1	NA	Pseudomonas sp. [Pseudomonas sp. P179/Pseudomonas sp. YS-1p/Pseudomonas sp. HMSC11A05/Pseudomonas sp. HMSC16B01/Pseudomonas sp. HMSC05H02/Pseudomonas sp. HMSC060G01/Pseudomonas sp. HMSC060F12/Pseudomonas sp. HMSC057H01/Pseudomonas sp. HMSC061A10/Pseudomonas sp. HMSC071F02/Pseudomonas sp. HMSC070B12/Pseudomonas sp. HMSC058B07/Pseudomonas sp. HMSC058C05/Pseudomonas sp. HMSC072F09/Pseudomonas sp. HMSC058A10/Pseudomonas sp. HMSC059F05/Pseudomonas sp. HMSC076A11/Pseudomonas sp. HMSC060G02/Pseudomonas sp. HMSC064G05/Pseudomonas sp. HMSC075A08/Pseudomonas sp. HMSC067D05/Pseudomonas sp. HMSC066B03/Pseudomonas sp. HMSC067F09/Pseudomonas sp. HMSC076A12/Pseudomonas sp. HMSC066A08/Pseudomonas sp. HMSC065H02/Pseudomonas sp. HMSC067G02/Pseudomonas sp. HMSC069G05/Pseudomonas sp. HMSC073F05/Pseudomonas sp. HMSC065H01/Pseudomonas aeruginosa/Pseudomonas putida/Pseudomonas otitidis/Pseudomonas denitrificans (nomen rejiciendum)]	ref_mOTU_v25_00201	Consistent	0.999	10	10	10	1	NZ_NRAW01000032.1 Pseudomonas aeruginosa strain env107 NODE_32_length_89164_cov_8.222, whole genome shotgun sequence	NA	Contig
Pseudomonas_viridiflava___GCF_900589265.1	NZ_UUII01000019.1	WP_122430615.1	100	546	0	0	35011	33374	1	546	0	1091.6	NZ_UUII01000019.1	50906	chromosome.Proteobacteria				Pseudomonas_viridiflava___GCF_900589265.1	NA	Pseudomonas marginalis/viridiflava [Pseudomonas syringae group genomosp. 3/Pseudomonas marginalis/Pseudomonas viridiflava]	ref_mOTU_v25_01202	Consistent	0.999	10	10	10	1	NZ_UUII01000019.1 Pseudomonas viridiflava isolate p2.C2, whole genome shotgun sequence	NA	Contig
Vibrio_breoganii___GCF_002876625.1	NZ_MDBA01000074.1	WP_017027001.1	100	540	0	0	29774	28155	1	540	0	1082.8	NZ_MDBA01000074.1	41991	chromosome.Proteobacteria				Vibrio_breoganii___GCF_002876625.1	553239	Vibrio breoganii	ref_mOTU_v25_02933	Consistent	0.999	10	10	10	1	NZ_MDBA01000074.1 Vibrio breoganii strain 10N.222.51.E5 10N.222.51.E5_contig_9, whole genome shotgun sequence	NA	Scaffold
Klebsiella_michiganensis___GCF_002925905.1	NZ_PRDB01000013.1	WP_102803322.1	100	547	0	0	46938	45298	1	547	0	1079.7	NZ_PRDB01000013.1	206849	chromosome.Proteobacteria				Klebsiella_michiganensis___GCF_002925905.1	NA	Klebsiella michiganensis/oxytoca [Klebsiella michiganensis/Proteus sp. HMSC10D02/Enterobacter sp. HMSC055A11/Klebsiella sp. LTGPAF-6F/Klebsiella sp. M5al/Klebsiella oxytoca/Klebsiella sp. AS10/Klebsiella sp. OBRC7]	ref_mOTU_v25_00086	Consistent	0.999	10	10	10	1	NZ_PRDB01000013.1 Klebsiella michiganensis strain DSM 25444 contig_13, whole genome shotgun sequence	NA	Scaffold
Vibrio_alginolyticus___GCF_001471275.2	NZ_LOSN02000002.1	WP_017819857.1	100	551	0	0	521862	523514	1	551	0	1080.1	NZ_LOSN02000002.1	1832678	chromosome.Proteobacteria		blaCARB-42	BETA-LACTAM	Vibrio_alginolyticus___GCF_001471275.2	NA	Vibrio sp. [Vibrio sp. 712i1/Vibrio sp. JCM 18904/Vibrio sp. JCM 18905/Vibrio sp. OY15/Vibrio sp. JCM 19053/Vibrio sp. JCM 19061/Vibrio sp. JCM 19063/Vibrio antiquarius/Vibrio diabolicus/Vibrio alginolyticus/Vibrio parahaemolyticus]	ref_mOTU_v25_00029	Consistent	0.999	10	10	9	0.9	NZ_LOSN02000002.1 Vibrio alginolyticus strain FDAARGOS_97 unitig_1_quiver_quiver_pilon, whole genome shotgun sequence	NA	Contig
Klebsiella_pneumoniae___GCF_900517005.1	NZ_ULCI01000004.1	BAH62496.1	99.5	549	3	0	72803	74449	1	549	0	1100.5	NZ_ULCI01000004.1	294871	chromosome.Proteobacteria				Klebsiella_pneumoniae___GCF_900517005.1	NA	Enterobacterales sp. [Klebsiella sp. D5A/Klebsiella sp. KTE92/Klebsiella sp. 10982/Klebsiella variicola CAG:634/Klebsiella quasipneumoniae/Klebsiella sp. NFIX54/Klebsiella sp. NFIX44/Klebsiella sp. NFIX43/Klebsiella sp. NFIX42/Klebsiella sp. NFIX41/Klebsiella sp. NFIX40/Klebsiella sp. NFIX38/Klebsiella sp. NFIX37/Klebsiella sp. NFIX36/Klebsiella sp. NFIX35/Klebsiella sp. NFIX34/Klebsiella sp. NFIX33/Klebsiella sp. NFIX30/Klebsiella sp. NFIX29/Klebsiella sp. NFIX27/Klebsiella sp. NFIX22/Klebsiella sp. NFIX21/Klebsiella sp. NFIX20/Klebsiella sp. NFIX19/Klebsiella sp. NFIX18/Klebsiella sp. NFIX26/Klebsiella sp. NFIX25/Klebsiella sp. NFIX24/Klebsiella sp. NFIX23/Klebsiella sp. NFIX17/Klebsiella sp. NFIX16/Klebsiella sp. NFIX15/Klebsiella sp. NFIX13/Klebsiella sp. NFIX12/Klebsiella sp. NFIX11/Klebsiella sp. NFIX56/Klebsiella sp. NFPP35/Klebsiella sp. HMSC22F09/Klebsiella sp. HMSC25G12/Klebsiella sp. HMSC16A12/Klebsiella sp. HMSC16C06/Klebsiella sp. KGM-IMP216/Klebsiella sp. AA405/Klebsiella variicola/Enterobacter cloacae/Escherichia coli/Klebsiella oxytoca/Klebsiella pneumoniae/Serratia marcescens/Klebsiella sp. 4_1_44FAA/Klebsiella sp. S1/Klebsiella sp. MS 92-3]	ref_mOTU_v25_00085	Consistent	0.999	10	10	10	1	NZ_ULCI01000004.1 Klebsiella pneumoniae strain EuSCAPE_HU047, whole genome shotgun sequence	NA	Contig
Salmonella_enterica_subsp_enterica_serovar_Saintpaul___GCF_001271755.1	NZ_LING01000007.1	WP_000919304.1	100	547	0	0	142599	144239	1	547	0	1104.7	NZ_LING01000007.1	278836	chromosome.Proteobacteria				Salmonella_enterica_subsp_enterica_serovar_Saintpaul___GCF_001271755.1	NA	Salmonella enterica/bongori	ref_mOTU_v25_00099	Consistent	0.999	10	10	10	1	NZ_LING01000007.1 Salmonella enterica subsp. enterica serovar Saintpaul strain CVM N46831 N46831_contig_7, whole genome shotgun sequence	NA	Contig
Escherichia_coli_HVH_136_4_5970458____GCF_000494995.1	NZ_KI538714.1	EFK16301.1	99.6	565	2	0	130284	128590	1	565	0	1122.1	NZ_KI538714.1	469423	chromosome.Proteobacteria		blaEC-8	CEPHALOSPORIN	Escherichia_coli_HVH_136_4_5970458____GCF_000494995.1	NA	Proteobacteria sp. [Escherichia sp. KTE114/Escherichia sp. KTE11/Escherichia sp. KTE31/Escherichia sp. KTE52/Escherichia sp. KTE96/Escherichia sp. KTE159/Escherichia marmotae/Shigella sp. SF-2015/Achromobacter sp. ATCC35328/Shigella sp. PAMC 28760/Escherichia albertii/Komagataeibacter hansenii/Escherichia sp. 1_1_43/Escherichia sp. 4_1_40B/Escherichia coli/Escherichia fergusonii/Klebsiella oxytoca/Shigella boydii/Shigella dysenteriae/Shigella flexneri/Shigella sonnei/Escherichia sp. B1147/Escherichia sp. TW09308/Escherichia sp. TW11588]	ref_mOTU_v25_00095	Consistent	0.999	10	10	10	1	NZ_KI538714.1 Escherichia coli HVH 136 (4-5970458) acXuU-supercont1.8, whole genome shotgun sequence	NA	Scaffold
Escherichia_coli___GCF_002513555.1	NZ_NLXR01000002.1	EFK16301.1	99.6	565	2	0	169546	171240	1	565	0	1122.8	NZ_NLXR01000002.1	246345	chromosome.Proteobacteria		blaEC-15	CEPHALOSPORIN	Escherichia_coli___GCF_002513555.1	NA	Proteobacteria sp. [Escherichia sp. KTE114/Escherichia sp. KTE11/Escherichia sp. KTE31/Escherichia sp. KTE52/Escherichia sp. KTE96/Escherichia sp. KTE159/Escherichia marmotae/Shigella sp. SF-2015/Achromobacter sp. ATCC35328/Shigella sp. PAMC 28760/Escherichia albertii/Komagataeibacter hansenii/Escherichia sp. 1_1_43/Escherichia sp. 4_1_40B/Escherichia coli/Escherichia fergusonii/Klebsiella oxytoca/Shigella boydii/Shigella dysenteriae/Shigella flexneri/Shigella sonnei/Escherichia sp. B1147/Escherichia sp. TW09308/Escherichia sp. TW11588]	ref_mOTU_v25_00095	Consistent	0.999	10	10	10	1	NZ_NLXR01000002.1 Escherichia coli strain MOD1-EC6437 MOD1-EC6437_2_length_246345_cov_22.9106, whole genome shotgun sequence	NA	Contig
Klebsiella_pneumoniae___GCF_900512215.1	NZ_UKJU01000004.1	AGT25176.1	99.8	549	1	0	247189	245543	1	549	0	1102.4	NZ_UKJU01000004.1	328961	chromosome.Proteobacteria				Klebsiella_pneumoniae___GCF_900512215.1	NA	Enterobacterales sp. [Klebsiella sp. D5A/Klebsiella sp. KTE92/Klebsiella sp. 10982/Klebsiella variicola CAG:634/Klebsiella quasipneumoniae/Klebsiella sp. NFIX54/Klebsiella sp. NFIX44/Klebsiella sp. NFIX43/Klebsiella sp. NFIX42/Klebsiella sp. NFIX41/Klebsiella sp. NFIX40/Klebsiella sp. NFIX38/Klebsiella sp. NFIX37/Klebsiella sp. NFIX36/Klebsiella sp. NFIX35/Klebsiella sp. NFIX34/Klebsiella sp. NFIX33/Klebsiella sp. NFIX30/Klebsiella sp. NFIX29/Klebsiella sp. NFIX27/Klebsiella sp. NFIX22/Klebsiella sp. NFIX21/Klebsiella sp. NFIX20/Klebsiella sp. NFIX19/Klebsiella sp. NFIX18/Klebsiella sp. NFIX26/Klebsiella sp. NFIX25/Klebsiella sp. NFIX24/Klebsiella sp. NFIX23/Klebsiella sp. NFIX17/Klebsiella sp. NFIX16/Klebsiella sp. NFIX15/Klebsiella sp. NFIX13/Klebsiella sp. NFIX12/Klebsiella sp. NFIX11/Klebsiella sp. NFIX56/Klebsiella sp. NFPP35/Klebsiella sp. HMSC22F09/Klebsiella sp. HMSC25G12/Klebsiella sp. HMSC16A12/Klebsiella sp. HMSC16C06/Klebsiella sp. KGM-IMP216/Klebsiella sp. AA405/Klebsiella variicola/Enterobacter cloacae/Escherichia coli/Klebsiella oxytoca/Klebsiella pneumoniae/Serratia marcescens/Klebsiella sp. 4_1_44FAA/Klebsiella sp. S1/Klebsiella sp. MS 92-3]	ref_mOTU_v25_00085	Consistent	0.999	10	10	10	1	NZ_UKJU01000004.1 Klebsiella pneumoniae strain EuSCAPE_IL018, whole genome shotgun sequence	NA	Contig
Escherichia_coli___GCF_001524885.1	NZ_LRAO01000046.1	ABE10116.1	99.8	562	1	0	57368	55683	1	562	0	1122.5	NZ_LRAO01000046.1	58073	chromosome.Proteobacteria				Escherichia_coli___GCF_001524885.1	NA	Proteobacteria sp. [Escherichia sp. KTE114/Escherichia sp. KTE11/Escherichia sp. KTE31/Escherichia sp. KTE52/Escherichia sp. KTE96/Escherichia sp. KTE159/Escherichia marmotae/Shigella sp. SF-2015/Achromobacter sp. ATCC35328/Shigella sp. PAMC 28760/Escherichia albertii/Komagataeibacter hansenii/Escherichia sp. 1_1_43/Escherichia sp. 4_1_40B/Escherichia coli/Escherichia fergusonii/Klebsiella oxytoca/Shigella boydii/Shigella dysenteriae/Shigella flexneri/Shigella sonnei/Escherichia sp. B1147/Escherichia sp. TW09308/Escherichia sp. TW11588]	ref_mOTU_v25_00095	Consistent	0.999	10	10	10	1	NZ_LRAO01000046.1 Escherichia coli strain GN02609 GCID_ECOLID_00090_NODE_14.ctg_1, whole genome shotgun sequence	NA	Contig
Salmonella_enterica_subsp_enterica_serovar_Newport___GCF_001278295.1	NZ_CP012598.1	WP_000919310.1	100	547	0	0	4743195	4741555	1	547	0	1105.1	NZ_CP012598.1	4962150	chromosome.Proteobacteria				Salmonella_enterica_subsp_enterica_serovar_Newport___GCF_001278295.1	NA	Salmonella enterica/bongori	ref_mOTU_v25_00099	Consistent	0.999	11	11	11	1	NZ_CP012598.1 Salmonella enterica subsp. enterica serovar Newport strain 0211-109 chromosome, complete genome	NA	Complete Genome
Escherichia_coli___GCF_004380805.1	NZ_MTYD01000006.1	EFK16301.1	99.6	565	2	0	125011	123317	1	565	0	1122.1	NZ_MTYD01000006.1	180944	chromosome.Proteobacteria		blaEC	BETA-LACTAM	Escherichia_coli___GCF_004380805.1	NA	Proteobacteria sp. [Escherichia sp. KTE114/Escherichia sp. KTE11/Escherichia sp. KTE31/Escherichia sp. KTE52/Escherichia sp. KTE96/Escherichia sp. KTE159/Escherichia marmotae/Shigella sp. SF-2015/Achromobacter sp. ATCC35328/Shigella sp. PAMC 28760/Escherichia albertii/Komagataeibacter hansenii/Escherichia sp. 1_1_43/Escherichia sp. 4_1_40B/Escherichia coli/Escherichia fergusonii/Klebsiella oxytoca/Shigella boydii/Shigella dysenteriae/Shigella flexneri/Shigella sonnei/Escherichia sp. B1147/Escherichia sp. TW09308/Escherichia sp. TW11588]	ref_mOTU_v25_00095	Consistent	0.999	10	10	10	1	NZ_MTYD01000006.1 Escherichia coli strain 2763-16 2763-16_n6, whole genome shotgun sequence	NA	Contig
Rhizobiales_bacterium___GCF_900468795.1	NZ_UBVA01000014.1	WP_087746343.1	99.8	555	1	0	174607	176271	1	555	2.3e-312	1074.7	NZ_UBVA01000014.1	260375	chromosome.Proteobacteria				Rhizobiales_bacterium___GCF_900468795.1	358	Agrobacterium tumefaciens [Agrobacterium sp. 224MFTsu3.1/Agrobacterium sp. UNC420CL41Cvi/Agrobacterium tumefaciens]	ref_mOTU_v25_01394	Consistent	0.999	10	9	9	1	NZ_UBVA01000014.1 Rhizobiales bacterium isolate AFS038885, whole genome shotgun sequence	NA	Scaffold
Escherichia_coli___GCF_001621565.1	NZ_LVSJ01000240.1	CDN84984.1	99.8	562	1	0	16865	15180	1	562	0	1125.5	NZ_LVSJ01000240.1	17570	chromosome.Proteobacteria				Escherichia_coli___GCF_001621565.1	NA	Proteobacteria sp. [Escherichia sp. KTE114/Escherichia sp. KTE11/Escherichia sp. KTE31/Escherichia sp. KTE52/Escherichia sp. KTE96/Escherichia sp. KTE159/Escherichia marmotae/Shigella sp. SF-2015/Achromobacter sp. ATCC35328/Shigella sp. PAMC 28760/Escherichia albertii/Komagataeibacter hansenii/Escherichia sp. 1_1_43/Escherichia sp. 4_1_40B/Escherichia coli/Escherichia fergusonii/Klebsiella oxytoca/Shigella boydii/Shigella dysenteriae/Shigella flexneri/Shigella sonnei/Escherichia sp. B1147/Escherichia sp. TW09308/Escherichia sp. TW11588]	ref_mOTU_v25_00095	Consistent	0.999	10	10	10	1	NZ_LVSJ01000240.1 Escherichia coli strain GN05509 GCID_ECOLID_00221_NODE_96.ctg_1, whole genome shotgun sequence	NA	Contig
Escherichia_coli___GCF_900184875.1	NZ_LT883142.1	EFK16301.1	99.6	565	2	0	4274546	4276240	1	565	0	1122.8	NZ_LT883142.1	4903991	chromosome.Proteobacteria	pENTAS02_1	blaEC-15	CEPHALOSPORIN	Escherichia_coli___GCF_900184875.1	NA	Proteobacteria sp. [Escherichia sp. KTE114/Escherichia sp. KTE11/Escherichia sp. KTE31/Escherichia sp. KTE52/Escherichia sp. KTE96/Escherichia sp. KTE159/Escherichia marmotae/Shigella sp. SF-2015/Achromobacter sp. ATCC35328/Shigella sp. PAMC 28760/Escherichia albertii/Komagataeibacter hansenii/Escherichia sp. 1_1_43/Escherichia sp. 4_1_40B/Escherichia coli/Escherichia fergusonii/Klebsiella oxytoca/Shigella boydii/Shigella dysenteriae/Shigella flexneri/Shigella sonnei/Escherichia sp. B1147/Escherichia sp. TW09308/Escherichia sp. TW11588]	ref_mOTU_v25_00095	Consistent	0.999	10	10	10	1	NZ_LT883142.1 Escherichia coli isolate 6666666.257727.embl chromosome IV	NA	Complete Genome
Pseudomonas_viridiflava___GCF_900583075.1	NZ_UTKM01000005.1	WP_029241655.1	100	546	0	0	271464	273101	1	546	0	1094	NZ_UTKM01000005.1	323181	chromosome.Proteobacteria				Pseudomonas_viridiflava___GCF_900583075.1	NA	Pseudomonas marginalis/viridiflava [Pseudomonas syringae group genomosp. 3/Pseudomonas marginalis/Pseudomonas viridiflava]	ref_mOTU_v25_01202	Consistent	0.999	10	10	10	1	NZ_UTKM01000005.1 Pseudomonas viridiflava isolate p1.D7, whole genome shotgun sequence	NA	Contig
Pseudomonas_aeruginosa___GCF_001450355.1	NZ_LLKZ01000005.1	WP_003153886.1	100	551	0	0	54455	56107	1	551	0	1114.8	NZ_LLKZ01000005.1	182339	chromosome.Proteobacteria				Pseudomonas_aeruginosa___GCF_001450355.1	NA	Pseudomonas sp. [Pseudomonas sp. P179/Pseudomonas sp. YS-1p/Pseudomonas sp. HMSC11A05/Pseudomonas sp. HMSC16B01/Pseudomonas sp. HMSC05H02/Pseudomonas sp. HMSC060G01/Pseudomonas sp. HMSC060F12/Pseudomonas sp. HMSC057H01/Pseudomonas sp. HMSC061A10/Pseudomonas sp. HMSC071F02/Pseudomonas sp. HMSC070B12/Pseudomonas sp. HMSC058B07/Pseudomonas sp. HMSC058C05/Pseudomonas sp. HMSC072F09/Pseudomonas sp. HMSC058A10/Pseudomonas sp. HMSC059F05/Pseudomonas sp. HMSC076A11/Pseudomonas sp. HMSC060G02/Pseudomonas sp. HMSC064G05/Pseudomonas sp. HMSC075A08/Pseudomonas sp. HMSC067D05/Pseudomonas sp. HMSC066B03/Pseudomonas sp. HMSC067F09/Pseudomonas sp. HMSC076A12/Pseudomonas sp. HMSC066A08/Pseudomonas sp. HMSC065H02/Pseudomonas sp. HMSC067G02/Pseudomonas sp. HMSC069G05/Pseudomonas sp. HMSC073F05/Pseudomonas sp. HMSC065H01/Pseudomonas aeruginosa/Pseudomonas putida/Pseudomonas otitidis/Pseudomonas denitrificans (nomen rejiciendum)]	ref_mOTU_v25_00201	Consistent	0.999	10	10	10	1	NZ_LLKZ01000005.1 Pseudomonas aeruginosa strain WH-SGI-V-07055 WH-SGI-V-07055_contig12, whole genome shotgun sequence	NA	Scaffold
Pseudomonas_aeruginosa___GCF_001450355.1	NZ_LLKZ01000025.1	VCY57047.1	99.8	574	1	0	57351	59072	1	574	0	1138.3	NZ_LLKZ01000025.1	73528	chromosome.Proteobacteria				Pseudomonas_aeruginosa___GCF_001450355.1	NA	Pseudomonas sp. [Pseudomonas sp. P179/Pseudomonas sp. YS-1p/Pseudomonas sp. HMSC11A05/Pseudomonas sp. HMSC16B01/Pseudomonas sp. HMSC05H02/Pseudomonas sp. HMSC060G01/Pseudomonas sp. HMSC060F12/Pseudomonas sp. HMSC057H01/Pseudomonas sp. HMSC061A10/Pseudomonas sp. HMSC071F02/Pseudomonas sp. HMSC070B12/Pseudomonas sp. HMSC058B07/Pseudomonas sp. HMSC058C05/Pseudomonas sp. HMSC072F09/Pseudomonas sp. HMSC058A10/Pseudomonas sp. HMSC059F05/Pseudomonas sp. HMSC076A11/Pseudomonas sp. HMSC060G02/Pseudomonas sp. HMSC064G05/Pseudomonas sp. HMSC075A08/Pseudomonas sp. HMSC067D05/Pseudomonas sp. HMSC066B03/Pseudomonas sp. HMSC067F09/Pseudomonas sp. HMSC076A12/Pseudomonas sp. HMSC066A08/Pseudomonas sp. HMSC065H02/Pseudomonas sp. HMSC067G02/Pseudomonas sp. HMSC069G05/Pseudomonas sp. HMSC073F05/Pseudomonas sp. HMSC065H01/Pseudomonas aeruginosa/Pseudomonas putida/Pseudomonas otitidis/Pseudomonas denitrificans (nomen rejiciendum)]	ref_mOTU_v25_00201	Consistent	0.999	10	10	10	1	NZ_LLKZ01000025.1 Pseudomonas aeruginosa strain WH-SGI-V-07055 WH-SGI-V-07055_contig30, whole genome shotgun sequence	NA	Scaffold
Escherichia_coli___GCF_003302825.1	NZ_NRYW01000055.1	mcr-1.1_1_KP347127_1	100	542	0	0	29145	27520	1	542	2.9e-313	1073.5	NZ_NRYW01000055.1	32687	plasmid.Proteobacteria	IncX4_1	mcr-1.1	COLISTIN	Escherichia_coli___GCF_003302825.1	NA	Proteobacteria sp. [Escherichia sp. KTE114/Escherichia sp. KTE11/Escherichia sp. KTE31/Escherichia sp. KTE52/Escherichia sp. KTE96/Escherichia sp. KTE159/Escherichia marmotae/Shigella sp. SF-2015/Achromobacter sp. ATCC35328/Shigella sp. PAMC 28760/Escherichia albertii/Komagataeibacter hansenii/Escherichia sp. 1_1_43/Escherichia sp. 4_1_40B/Escherichia coli/Escherichia fergusonii/Klebsiella oxytoca/Shigella boydii/Shigella dysenteriae/Shigella flexneri/Shigella sonnei/Escherichia sp. B1147/Escherichia sp. TW09308/Escherichia sp. TW11588]	ref_mOTU_v25_00095	Consistent	0.999	10	10	10	1	NZ_NRYW01000055.1 Escherichia coli strain B132 NODE_39_length_32687_cov_75.4916, whole genome shotgun sequence	NA	Scaffold
Escherichia_coli___GCF_003302825.1	NZ_NRYW01000074.1	EFK16301.1	99.6	565	2	0	83462	81768	1	565	0	1122.1	NZ_NRYW01000074.1	100530	chromosome.Proteobacteria				Escherichia_coli___GCF_003302825.1	NA	Proteobacteria sp. [Escherichia sp. KTE114/Escherichia sp. KTE11/Escherichia sp. KTE31/Escherichia sp. KTE52/Escherichia sp. KTE96/Escherichia sp. KTE159/Escherichia marmotae/Shigella sp. SF-2015/Achromobacter sp. ATCC35328/Shigella sp. PAMC 28760/Escherichia albertii/Komagataeibacter hansenii/Escherichia sp. 1_1_43/Escherichia sp. 4_1_40B/Escherichia coli/Escherichia fergusonii/Klebsiella oxytoca/Shigella boydii/Shigella dysenteriae/Shigella flexneri/Shigella sonnei/Escherichia sp. B1147/Escherichia sp. TW09308/Escherichia sp. TW11588]	ref_mOTU_v25_00095	Consistent	0.999	10	10	10	1	NZ_NRYW01000074.1 Escherichia coli strain B132 NODE_16_length_100530_cov_89.4275, whole genome shotgun sequence	NA	Scaffold
Pseudomonas_viridiflava___GCF_900582325.1	NZ_UTHL01000050.1	WP_122432975.1	100	546	0	0	346839	348476	1	546	0	1094.3	NZ_UTHL01000050.1	499341	chromosome.Proteobacteria				Pseudomonas_viridiflava___GCF_900582325.1	NA	Pseudomonas marginalis/viridiflava [Pseudomonas syringae group genomosp. 3/Pseudomonas marginalis/Pseudomonas viridiflava]	ref_mOTU_v25_01202	Consistent	0.999	10	10	10	1	NZ_UTHL01000050.1 Pseudomonas viridiflava isolate p5.E3, whole genome shotgun sequence	NA	Contig
Salmonella_enterica_subsp_enterica_serovar_Typhi___GCF_900018665.1	NZ_FFOH01000007.1	WP_000919286.1	100	547	0	0	118641	117001	1	547	0	1103.2	NZ_FFOH01000007.1	222961	chromosome.unclassified				Salmonella_enterica_subsp_enterica_serovar_Typhi___GCF_900018665.1	NA	Salmonella enterica/bongori	ref_mOTU_v25_00099	Consistent	0.999	10	10	10	1	NZ_FFOH01000007.1 Salmonella enterica subsp. enterica serovar Typhi strain 3135STDY5861272, whole genome shotgun sequence	NA	Scaffold
Acinetobacter_sp_MB5___GCF_003261585.1	NZ_POVU01000001.1	WP_111891915.1	100	553	0	0	424716	423058	1	553	0	1112.1	NZ_POVU01000001.1	550273	chromosome.Proteobacteria				Acinetobacter_sp_MB5___GCF_003261585.1	no match	no match	no match	No match	0	10	0	0	NA	NZ_POVU01000001.1 Acinetobacter sp. MB5 NODE_1_length_550273_cov_58.2773, whole genome shotgun sequence	NA	Contig
Escherichia_coli___GCF_001900355.1	NZ_CP010133.1	EFK16301.1	99.5	565	3	0	1936514	1938208	1	565	0	1120.9	NZ_CP010133.1	5414571	chromosome.Proteobacteria		blaEC-18	CEPHALOSPORIN	Escherichia_coli___GCF_001900355.1	NA	Proteobacteria sp. [Escherichia sp. KTE114/Escherichia sp. KTE11/Escherichia sp. KTE31/Escherichia sp. KTE52/Escherichia sp. KTE96/Escherichia sp. KTE159/Escherichia marmotae/Shigella sp. SF-2015/Achromobacter sp. ATCC35328/Shigella sp. PAMC 28760/Escherichia albertii/Komagataeibacter hansenii/Escherichia sp. 1_1_43/Escherichia sp. 4_1_40B/Escherichia coli/Escherichia fergusonii/Klebsiella oxytoca/Shigella boydii/Shigella dysenteriae/Shigella flexneri/Shigella sonnei/Escherichia sp. B1147/Escherichia sp. TW09308/Escherichia sp. TW11588]	ref_mOTU_v25_00095	Consistent	0.999	11	11	11	1	NZ_CP010133.1 Escherichia coli strain C11, complete genome	NA	Complete Genome
Acinetobacter_baumannii___GCF_002138245.1	NZ_NGFB01000017.1	WP_001207327.1	100	548	0	0	33326	31683	1	548	0	1091.3	NZ_NGFB01000017.1	33590	chromosome.Proteobacteria				Acinetobacter_baumannii___GCF_002138245.1	NA	Bacteria sp. [Acinetobacter nosocomialis/Staphylococcus aureus/Acinetobacter baumannii/Acinetobacter calcoaceticus]	ref_mOTU_v25_00259	Consistent	0.999	10	10	10	1	NZ_NGFB01000017.1 Acinetobacter baumannii strain ARLG-1852 PR394_NODE_37.ctg_1, whole genome shotgun sequence	NA	Contig
Acinetobacter_baumannii___GCF_002138245.1	NZ_NGFB01000066.1	WP_002017062.1	100	549	0	0	15388	17034	1	549	0	1088.2	NZ_NGFB01000066.1	17849	chromosome.Proteobacteria				Acinetobacter_baumannii___GCF_002138245.1	NA	Bacteria sp. [Acinetobacter nosocomialis/Staphylococcus aureus/Acinetobacter baumannii/Acinetobacter calcoaceticus]	ref_mOTU_v25_00259	Consistent	0.999	10	10	10	1	NZ_NGFB01000066.1 Acinetobacter baumannii strain ARLG-1852 PR394_NODE_51.ctg_1, whole genome shotgun sequence	NA	Contig
Salmonella_enterica_subsp_enterica_serovar_Enteritidis___GCF_002038255.1	NZ_MZPF01000001.1	WP_000919304.1	100	547	0	0	183977	185617	1	547	0	1104.7	NZ_MZPF01000001.1	269416	chromosome.Proteobacteria				Salmonella_enterica_subsp_enterica_serovar_Enteritidis___GCF_002038255.1	NA	Salmonella enterica/bongori	ref_mOTU_v25_00099	Consistent	0.999	10	10	10	1	NZ_MZPF01000001.1 Salmonella enterica subsp. enterica serovar Enteritidis strain CFSAN057658 CFSAN057658_contig_1, whole genome shotgun sequence	NA	Scaffold
Escherichia_coli___GCF_002465785.1	NZ_NJKR01000025.1	CDN84984.1	99.8	562	1	0	15632	17317	1	562	0	1125.5	NZ_NJKR01000025.1	60332	chromosome.Proteobacteria				Escherichia_coli___GCF_002465785.1	NA	Proteobacteria sp. [Escherichia sp. KTE114/Escherichia sp. KTE11/Escherichia sp. KTE31/Escherichia sp. KTE52/Escherichia sp. KTE96/Escherichia sp. KTE159/Escherichia marmotae/Shigella sp. SF-2015/Achromobacter sp. ATCC35328/Shigella sp. PAMC 28760/Escherichia albertii/Komagataeibacter hansenii/Escherichia sp. 1_1_43/Escherichia sp. 4_1_40B/Escherichia coli/Escherichia fergusonii/Klebsiella oxytoca/Shigella boydii/Shigella dysenteriae/Shigella flexneri/Shigella sonnei/Escherichia sp. B1147/Escherichia sp. TW09308/Escherichia sp. TW11588]	ref_mOTU_v25_00095	Consistent	0.999	10	10	10	1	NZ_NJKR01000025.1 Escherichia coli strain MOD1-EC694 MOD1-EC694_25_length_60332_cov_39.6988, whole genome shotgun sequence	NA	Contig
Klebsiella_pneumoniae___GCF_900085925.1	NZ_FLHP01000002.1	BAH62496.1	99.3	549	4	0	5011	6657	1	549	0	1098.6	NZ_FLHP01000002.1	660715	chromosome.Proteobacteria				Klebsiella_pneumoniae___GCF_900085925.1	NA	Enterobacterales sp. [Klebsiella sp. D5A/Klebsiella sp. KTE92/Klebsiella sp. 10982/Klebsiella variicola CAG:634/Klebsiella quasipneumoniae/Klebsiella sp. NFIX54/Klebsiella sp. NFIX44/Klebsiella sp. NFIX43/Klebsiella sp. NFIX42/Klebsiella sp. NFIX41/Klebsiella sp. NFIX40/Klebsiella sp. NFIX38/Klebsiella sp. NFIX37/Klebsiella sp. NFIX36/Klebsiella sp. NFIX35/Klebsiella sp. NFIX34/Klebsiella sp. NFIX33/Klebsiella sp. NFIX30/Klebsiella sp. NFIX29/Klebsiella sp. NFIX27/Klebsiella sp. NFIX22/Klebsiella sp. NFIX21/Klebsiella sp. NFIX20/Klebsiella sp. NFIX19/Klebsiella sp. NFIX18/Klebsiella sp. NFIX26/Klebsiella sp. NFIX25/Klebsiella sp. NFIX24/Klebsiella sp. NFIX23/Klebsiella sp. NFIX17/Klebsiella sp. NFIX16/Klebsiella sp. NFIX15/Klebsiella sp. NFIX13/Klebsiella sp. NFIX12/Klebsiella sp. NFIX11/Klebsiella sp. NFIX56/Klebsiella sp. NFPP35/Klebsiella sp. HMSC22F09/Klebsiella sp. HMSC25G12/Klebsiella sp. HMSC16A12/Klebsiella sp. HMSC16C06/Klebsiella sp. KGM-IMP216/Klebsiella sp. AA405/Klebsiella variicola/Enterobacter cloacae/Escherichia coli/Klebsiella oxytoca/Klebsiella pneumoniae/Serratia marcescens/Klebsiella sp. 4_1_44FAA/Klebsiella sp. S1/Klebsiella sp. MS 92-3]	ref_mOTU_v25_00085	Consistent	0.999	10	10	10	1	NZ_FLHP01000002.1 Klebsiella pneumoniae strain k1631, whole genome shotgun sequence	NA	Scaffold
Xanthomonas_oryzae_pv_oryzae___GCF_001928765.1	NZ_JXGH01000012.1	AEQ95470.1	98.6	585	8	0	17920	16166	1	585	0	1170.2	NZ_JXGH01000012.1	34451	chromosome.Proteobacteria				Xanthomonas_oryzae_pv_oryzae___GCF_001928765.1	347	Xanthomonas oryzae	ref_mOTU_v25_01733	Consistent	0.999	10	9	9	1	NZ_JXGH01000012.1 Xanthomonas oryzae pv. oryzae strain IXO390 contig_12, whole genome shotgun sequence	NA	Contig
Salmonella_enterica_subsp_enterica_serovar_Typhi___GCF_001105525.1	NZ_CIXI01000003.1	WP_000919286.1	100	547	0	0	118489	116849	1	547	0	1103.2	NZ_CIXI01000003.1	343720	chromosome.Proteobacteria				Salmonella_enterica_subsp_enterica_serovar_Typhi___GCF_001105525.1	NA	Salmonella enterica/bongori	ref_mOTU_v25_00099	Consistent	0.999	10	10	10	1	NZ_CIXI01000003.1 Salmonella enterica subsp. enterica serovar Typhi strain ERL024182, whole genome shotgun sequence	NA	Scaffold
Yersinia_enterocolitica_type_O_2_str_YE3094_96___GCF_001050815.1	NZ_HF933426.1	WP_049526664.1	100	543	0	0	2352174	2350546	1	543	0	1089.3	NZ_HF933426.1	4666303	chromosome.Proteobacteria		blaA_Yent,vat(F)	BETA-LACTAM,STREPTOGRAMIN	Yersinia_enterocolitica_type_O_2_str_YE3094_96___GCF_001050815.1	NA	Yersinia enterocolitica/intermedia	ref_mOTU_v25_01093	Consistent	0.999	10	10	10	1	NZ_HF933426.1 Yersinia enterocolitica (type O:2) str. YE3094/96 isolate host faecal sample, whole genome shotgun sequence	NA	Scaffold
Salmonella_enterica_subsp_enterica_serovar_Kentucky___GCF_001716235.1	NZ_MCPE01000058.1	WP_000919293.1	100	547	0	0	136034	134394	1	547	0	1103.2	NZ_MCPE01000058.1	333033	chromosome.Proteobacteria				Salmonella_enterica_subsp_enterica_serovar_Kentucky___GCF_001716235.1	NA	Salmonella enterica/bongori	ref_mOTU_v25_00099	Consistent	0.999	10	10	10	1	NZ_MCPE01000058.1 Salmonella enterica subsp. enterica serovar Kentucky strain ARS-CC661 NODE_6_length_333033_cov_96.579_ID_12234, whole genome shotgun sequence	NA	Contig
Neisseria_meningitidis___GCF_003495615.1	NZ_QQEF01000027.1	WP_002216735.1	100	544	0	0	21762	23393	1	544	0	1092.8	NZ_QQEF01000027.1	25581	chromosome.unclassified				Neisseria_meningitidis___GCF_003495615.1	487	Neisseria meningitidis [Neisseria sp. HMSC070F02/Neisseria meningitidis]	ref_mOTU_v25_01539	Consistent	0.999	10	10	10	1	NZ_QQEF01000027.1 Neisseria meningitidis strain M39525 M39525_S19_cleaned_ctg_5980, whole genome shotgun sequence	NA	Contig
Stenotrophomonas_maltophilia___GCF_003244795.1	NZ_LXXS01000047.1	WP_111177085.1	99.8	603	1	0	21299	19491	1	603	0	1195.6	NZ_LXXS01000047.1	76996	chromosome.Proteobacteria				Stenotrophomonas_maltophilia___GCF_003244795.1	NA	Stenotrophomonas sp. [Stenotrophomonas sp. HMSC10F07/Stenotrophomonas sp. DDT-1/Stenotrophomonas sp. TD3/Stenotrophomonas sp. MB339/Stenotrophomonas sp. SKA14/Stenotrophomonas maltophilia/Stenotrophomonas pavanii/[Pseudomonas] geniculata]	ref_mOTU_v25_01786	Consistent	0.999	10	10	10	1	NZ_LXXS01000047.1 Stenotrophomonas maltophilia strain SM-1006 1006_S8_L001_R1_001__paired__contig_33, whole genome shotgun sequence	NA	Contig
Stenotrophomonas_maltophilia___GCF_003244795.1	NZ_LXXS01000079.1	WP_111178278.1	100	549	0	0	12806	14452	1	549	0	1114	NZ_LXXS01000079.1	14758	chromosome.Proteobacteria				Stenotrophomonas_maltophilia___GCF_003244795.1	NA	Stenotrophomonas sp. [Stenotrophomonas sp. HMSC10F07/Stenotrophomonas sp. DDT-1/Stenotrophomonas sp. TD3/Stenotrophomonas sp. MB339/Stenotrophomonas sp. SKA14/Stenotrophomonas maltophilia/Stenotrophomonas pavanii/[Pseudomonas] geniculata]	ref_mOTU_v25_01786	Consistent	0.999	10	10	10	1	NZ_LXXS01000079.1 Stenotrophomonas maltophilia strain SM-1006 1006_S8_L001_R1_001__paired__contig_62, whole genome shotgun sequence	NA	Contig
Neisseria_meningitidis___GCF_900204865.1	NZ_OAKR01000032.1	WP_002216735.1	100	544	0	0	21315	22946	1	544	0	1092.8	NZ_OAKR01000032.1	24568	chromosome.unclassified				Neisseria_meningitidis___GCF_900204865.1	487	Neisseria meningitidis [Neisseria sp. HMSC070F02/Neisseria meningitidis]	ref_mOTU_v25_01539	Consistent	0.999	10	10	10	1	NZ_OAKR01000032.1 Neisseria meningitidis strain Neisseria meningitidis isolate 23049, whole genome shotgun sequence	NA	Contig
Salmonella_enterica_subsp_enterica_serovar_Typhimurium_str_DT104___GCF_001216545.1	NZ_CTAV01000002.1	WP_000919289.1	100	547	0	0	385211	386851	1	547	0	1103.6	NZ_CTAV01000002.1	521216	chromosome.Proteobacteria				Salmonella_enterica_subsp_enterica_serovar_Typhimurium_str_DT104___GCF_001216545.1	NA	Salmonella enterica/bongori	ref_mOTU_v25_00099	Consistent	0.999	10	10	10	1	NZ_CTAV01000002.1 Salmonella enterica subsp. enterica serovar Typhimurium str. DT104 strain H44 isolate H44, whole genome shotgun sequence	NA	Scaffold
Roseateles_aquatilis___GCF_002205645.1	NZ_NIOF01000001.1	WP_088382410.1	100	564	0	0	437065	438756	1	564	0	1147.1	NZ_NIOF01000001.1	1274247	unclassified.Proteobacteria				Roseateles_aquatilis___GCF_002205645.1	no match	no match	no match	No match	0	10	0	0	NA	NZ_NIOF01000001.1 Roseateles aquatilis strain CCUG 48205 Scaffold1_1, whole genome shotgun sequence	NA	Contig
Salmonella_enterica_subsp_enterica_serovar_Tennessee___GCF_001535195.1	NZ_LRNX01000015.1	WP_000919294.1	100	547	0	0	35699	34059	1	547	0	1102.8	NZ_LRNX01000015.1	47285	chromosome.Proteobacteria				Salmonella_enterica_subsp_enterica_serovar_Tennessee___GCF_001535195.1	NA	Salmonella enterica/bongori	ref_mOTU_v25_00099	Consistent	0.999	9	9	9	1	NZ_LRNX01000015.1 Salmonella enterica subsp. enterica serovar Tennessee strain CFSAN001378 CFSAN001378_contig0014, whole genome shotgun sequence	NA	Contig
Salmonella_enterica_subsp_enterica_serovar_Thompson___GCF_002105905.1	NZ_NBPJ01000003.1	WP_017465943.1	100	547	0	0	136577	134937	1	547	0	1102.8	NZ_NBPJ01000003.1	521210	chromosome.Proteobacteria				Salmonella_enterica_subsp_enterica_serovar_Thompson___GCF_002105905.1	NA	Salmonella enterica/bongori	ref_mOTU_v25_00099	Consistent	0.999	10	10	10	1	NZ_NBPJ01000003.1 Salmonella enterica subsp. enterica serovar Thompson strain NY_FSL P3-1113 NODE_3_length_521210_cov_32.9021_ID_3318, whole genome shotgun sequence	NA	Contig
Klebsiella_quasipneumoniae___GCF_003400775.1	NZ_PXKV01000008.1	WP_064183018.1	100	546	0	0	174605	176242	1	546	0	1094.3	NZ_PXKV01000008.1	229370	chromosome.Proteobacteria				Klebsiella_quasipneumoniae___GCF_003400775.1	NA	Enterobacterales sp. [Klebsiella sp. D5A/Klebsiella sp. KTE92/Klebsiella sp. 10982/Klebsiella variicola CAG:634/Klebsiella quasipneumoniae/Klebsiella sp. NFIX54/Klebsiella sp. NFIX44/Klebsiella sp. NFIX43/Klebsiella sp. NFIX42/Klebsiella sp. NFIX41/Klebsiella sp. NFIX40/Klebsiella sp. NFIX38/Klebsiella sp. NFIX37/Klebsiella sp. NFIX36/Klebsiella sp. NFIX35/Klebsiella sp. NFIX34/Klebsiella sp. NFIX33/Klebsiella sp. NFIX30/Klebsiella sp. NFIX29/Klebsiella sp. NFIX27/Klebsiella sp. NFIX22/Klebsiella sp. NFIX21/Klebsiella sp. NFIX20/Klebsiella sp. NFIX19/Klebsiella sp. NFIX18/Klebsiella sp. NFIX26/Klebsiella sp. NFIX25/Klebsiella sp. NFIX24/Klebsiella sp. NFIX23/Klebsiella sp. NFIX17/Klebsiella sp. NFIX16/Klebsiella sp. NFIX15/Klebsiella sp. NFIX13/Klebsiella sp. NFIX12/Klebsiella sp. NFIX11/Klebsiella sp. NFIX56/Klebsiella sp. NFPP35/Klebsiella sp. HMSC22F09/Klebsiella sp. HMSC25G12/Klebsiella sp. HMSC16A12/Klebsiella sp. HMSC16C06/Klebsiella sp. KGM-IMP216/Klebsiella sp. AA405/Klebsiella variicola/Enterobacter cloacae/Escherichia coli/Klebsiella oxytoca/Klebsiella pneumoniae/Serratia marcescens/Klebsiella sp. 4_1_44FAA/Klebsiella sp. S1/Klebsiella sp. MS 92-3]	ref_mOTU_v25_00085	Consistent	0.999	10	8	8	1	NZ_PXKV01000008.1 Klebsiella quasipneumoniae strain CRE30 NODE_8_length_229370_cov_50.4079, whole genome shotgun sequence	NA	Contig
Pseudomonas_viridiflava___GCF_900600415.1	NZ_UVZD01000061.1	WP_069143935.1	100	546	0	0	556353	557990	1	546	0	1092.8	NZ_UVZD01000061.1	658360	chromosome.Proteobacteria				Pseudomonas_viridiflava___GCF_900600415.1	NA	Pseudomonas marginalis/viridiflava [Pseudomonas syringae group genomosp. 3/Pseudomonas marginalis/Pseudomonas viridiflava]	ref_mOTU_v25_01202	Consistent	0.999	10	9	9	1	NZ_UVZD01000061.1 Pseudomonas viridiflava isolate p6.G5, whole genome shotgun sequence	NA	Contig
Vibrio_parahaemolyticus___GCF_001268015.1	NZ_LFWP01000042.1	WP_053316507.1	100	551	0	0	925373	927025	1	551	0	1076.2	NZ_LFWP01000042.1	953466	chromosome.Proteobacteria		blaCARB-18	BETA-LACTAM	Vibrio_parahaemolyticus___GCF_001268015.1	670	Vibrio parahaemolyticus [Vibrio sp. S457-15/Vibrio sp. S512-13/Vibrio sp. SALL6/Vibrio sp. OULL4/Vibrio parahaemolyticus]	ref_mOTU_v25_00028	Consistent	0.999	10	10	9	0.9	NZ_LFWP01000042.1 Vibrio parahaemolyticus strain S349-10 contig42, whole genome shotgun sequence	NA	Scaffold
Stenotrophomonas_maltophilia_K279a___GCF_000072485.1	NC_010943.1	WP_012480500.1	99.8	603	1	0	2841204	2843012	1	603	0	1190.6	NC_010943.1	4851126	chromosome.Proteobacteria		aph(3')-IIc,aph(6)-Smalt,blaL1,aac(6')-Iz	KANAMYCIN,AMINOGLYCOSIDE,CARBAPENEM,AMINOGLYCOSIDE	Stenotrophomonas_maltophilia_K279a___GCF_000072485.1	NA	Stenotrophomonas sp. [Stenotrophomonas sp. HMSC10F07/Stenotrophomonas sp. DDT-1/Stenotrophomonas sp. TD3/Stenotrophomonas sp. MB339/Stenotrophomonas sp. SKA14/Stenotrophomonas maltophilia/Stenotrophomonas pavanii/[Pseudomonas] geniculata]	ref_mOTU_v25_01786	Consistent	0.999	10	10	10	1	NC_010943.1 Stenotrophomonas maltophilia K279a, complete sequence	NA	Complete Genome
Pseudomonas_aeruginosa___GCF_003055225.1	NZ_QBEA01000002.1	WP_009876318.1	100	567	0	0	571090	569390	1	567	0	1125.5	NZ_QBEA01000002.1	646211	chromosome.Proteobacteria				Pseudomonas_aeruginosa___GCF_003055225.1	NA	Pseudomonas sp. [Pseudomonas sp. P179/Pseudomonas sp. YS-1p/Pseudomonas sp. HMSC11A05/Pseudomonas sp. HMSC16B01/Pseudomonas sp. HMSC05H02/Pseudomonas sp. HMSC060G01/Pseudomonas sp. HMSC060F12/Pseudomonas sp. HMSC057H01/Pseudomonas sp. HMSC061A10/Pseudomonas sp. HMSC071F02/Pseudomonas sp. HMSC070B12/Pseudomonas sp. HMSC058B07/Pseudomonas sp. HMSC058C05/Pseudomonas sp. HMSC072F09/Pseudomonas sp. HMSC058A10/Pseudomonas sp. HMSC059F05/Pseudomonas sp. HMSC076A11/Pseudomonas sp. HMSC060G02/Pseudomonas sp. HMSC064G05/Pseudomonas sp. HMSC075A08/Pseudomonas sp. HMSC067D05/Pseudomonas sp. HMSC066B03/Pseudomonas sp. HMSC067F09/Pseudomonas sp. HMSC076A12/Pseudomonas sp. HMSC066A08/Pseudomonas sp. HMSC065H02/Pseudomonas sp. HMSC067G02/Pseudomonas sp. HMSC069G05/Pseudomonas sp. HMSC073F05/Pseudomonas sp. HMSC065H01/Pseudomonas aeruginosa/Pseudomonas putida/Pseudomonas otitidis/Pseudomonas denitrificans (nomen rejiciendum)]	ref_mOTU_v25_00201	Consistent	0.999	10	10	10	1	NZ_QBEA01000002.1 Pseudomonas aeruginosa strain HIAE_PA22 2c, whole genome shotgun sequence	NA	Contig
Pseudomonas_aeruginosa___GCF_003055225.1	NZ_QBEA01000016.1	RMS53751.1	99.6	563	2	0	66742	68430	1	563	0	1099	NZ_QBEA01000016.1	160671	chromosome.Proteobacteria				Pseudomonas_aeruginosa___GCF_003055225.1	NA	Pseudomonas sp. [Pseudomonas sp. P179/Pseudomonas sp. YS-1p/Pseudomonas sp. HMSC11A05/Pseudomonas sp. HMSC16B01/Pseudomonas sp. HMSC05H02/Pseudomonas sp. HMSC060G01/Pseudomonas sp. HMSC060F12/Pseudomonas sp. HMSC057H01/Pseudomonas sp. HMSC061A10/Pseudomonas sp. HMSC071F02/Pseudomonas sp. HMSC070B12/Pseudomonas sp. HMSC058B07/Pseudomonas sp. HMSC058C05/Pseudomonas sp. HMSC072F09/Pseudomonas sp. HMSC058A10/Pseudomonas sp. HMSC059F05/Pseudomonas sp. HMSC076A11/Pseudomonas sp. HMSC060G02/Pseudomonas sp. HMSC064G05/Pseudomonas sp. HMSC075A08/Pseudomonas sp. HMSC067D05/Pseudomonas sp. HMSC066B03/Pseudomonas sp. HMSC067F09/Pseudomonas sp. HMSC076A12/Pseudomonas sp. HMSC066A08/Pseudomonas sp. HMSC065H02/Pseudomonas sp. HMSC067G02/Pseudomonas sp. HMSC069G05/Pseudomonas sp. HMSC073F05/Pseudomonas sp. HMSC065H01/Pseudomonas aeruginosa/Pseudomonas putida/Pseudomonas otitidis/Pseudomonas denitrificans (nomen rejiciendum)]	ref_mOTU_v25_00201	Consistent	0.999	10	10	10	1	NZ_QBEA01000016.1 Pseudomonas aeruginosa strain HIAE_PA22 16c, whole genome shotgun sequence	NA	Contig
Escherichia_coli___GCF_900236055.1	NZ_OEDM01000007.1	EFK16301.1	99.5	565	3	0	37650	39344	1	565	0	1120.9	NZ_OEDM01000007.1	154653	chromosome.Proteobacteria				Escherichia_coli___GCF_900236055.1	NA	Proteobacteria sp. [Escherichia sp. KTE114/Escherichia sp. KTE11/Escherichia sp. KTE31/Escherichia sp. KTE52/Escherichia sp. KTE96/Escherichia sp. KTE159/Escherichia marmotae/Shigella sp. SF-2015/Achromobacter sp. ATCC35328/Shigella sp. PAMC 28760/Escherichia albertii/Komagataeibacter hansenii/Escherichia sp. 1_1_43/Escherichia sp. 4_1_40B/Escherichia coli/Escherichia fergusonii/Klebsiella oxytoca/Shigella boydii/Shigella dysenteriae/Shigella flexneri/Shigella sonnei/Escherichia sp. B1147/Escherichia sp. TW09308/Escherichia sp. TW11588]	ref_mOTU_v25_00095	Consistent	0.999	10	10	10	1	NZ_OEDM01000007.1 Escherichia coli isolate JHI_5088, whole genome shotgun sequence	NA	Scaffold
Salmonella_enterica_subsp_enterica_serovar_Typhi___GCF_001163985.1	NZ_CJHI01000006.1	WP_000919286.1	100	547	0	0	103512	105152	1	547	0	1103.2	NZ_CJHI01000006.1	222062	chromosome.Proteobacteria				Salmonella_enterica_subsp_enterica_serovar_Typhi___GCF_001163985.1	NA	Salmonella enterica/bongori	ref_mOTU_v25_00099	Consistent	0.999	10	10	10	1	NZ_CJHI01000006.1 Salmonella enterica subsp. enterica serovar Typhi strain MDUST264, whole genome shotgun sequence	NA	Scaffold
Enterobacter_hormaechei_subsp_xiangfangensis___GCF_001475875.1	NZ_LDQS01000028.1	KLW60240.1	99.8	594	1	0	54099	55880	1	594	0	1208.4	NZ_LDQS01000028.1	67649	chromosome.Proteobacteria				Enterobacter_hormaechei_subsp_xiangfangensis___GCF_001475875.1	NA	Bacteria sp. [Enterobacter sp. SENG-6/Enterobacter sp. MGH 1/Enterobacter sp. MGH 3/Enterobacter sp. MGH 6/Enterobacter sp. MGH 7/Enterobacter sp. MGH 10/Enterobacter sp. MGH 14/Enterobacter sp. MGH 15/Enterobacter sp. MGH 22/Enterobacter sp. MGH 23/Enterobacter sp. MGH 24/Enterobacter sp. MGH 25/Enterobacter sp. MGH 33/Enterobacter sp. MGH 37/Enterobacter sp. MGH 38/Enterobacter sp. BWH 37/Enterobacter sp. BIDMC 26/Enterobacter sp. BIDMC 27/Enterobacter sp. BIDMC 28/Enterobacter sp. BIDMC 30/Enterobacter sp. EGD-HP1/Enterobacter sp. DC3/Enterobacter sp. DC4/Enterobacter sp. T1-1/Enterobacter sp. UCD-UG_FMILLET/Enterobacter sp. E20/Enterobacter sp. NFIX58/Enterobacter sp. NFIX45/Enterobacter sp. NFIX59/Enterobacter sp. 940_PEND/Enterobacter sp. HMSC16D10/Enterobacter hormaechei/Enterobacter sp. BIDMC92/Leclercia sp. LK8/Enterobacter sp. BWH52/Enterobacter sp. BWH63/Enterobacter sp. BWH64/Enterobacter sp. MGH119/Enterobacter sp. MGH120/Enterobacter sp. MGH128/Enterobacter sp. BIDMC87/Enterobacter sp. BIDMC93/Enterobacter sp. BIDMC94/Enterobacter sp. BIDMC99/Enterobacter sp. BIDMC100/Enterobacter sp. BIDMC109/Enterobacter sp. 50588862/Enterobacter sp. 50793107/Enterobacter sp. 50858885/Enterobacter sp. K66-74/Enterobacter roggenkampii/Enterobacter sp. ODB01/Enterobacter sp. IF2SW-P2/Enterobacter sp. HK169/Enterobacter sp. PDC34/Pantoea sesami/Enterobacter sp. ku-bf2/Enterobacter sp. 56-7/Enterobacter sp. ST121:950178628/Enterobacter sp. J49/Enterobacter sichuanensis/Enterobacter kobei/Enterobacter genomosp. O/Enterobacter genomosp. S/Pedobacter himalayensis/Enterobacter chengduensis/Enterobacter ludwigii/Enterobacter sp. DC1/Klebsiella aerogenes/Enterobacter cloacae/Escherichia coli/Klebsiella oxytoca/Enterobacter asburiae/Lelliottia amnigena/Enterobacter cancerogenus/Lelliottia nimipressuralis/Leclercia adecarboxylata/Enterobacter bugandensis]	ref_mOTU_v25_00077	Consistent	0.999	10	10	10	1	NZ_LDQS01000028.1 Enterobacter hormaechei subsp. xiangfangensis strain NS75 contig_28, whole genome shotgun sequence	NA	Contig
Escherichia_coli_C___GCF_002079225.1	NZ_CP020543.1	EFK16301.1	99.5	565	3	0	4174654	4176348	1	565	0	1120.9	NZ_CP020543.1	4617024	chromosome.Proteobacteria		blaEC-15	CEPHALOSPORIN	Escherichia_coli_C___GCF_002079225.1	NA	Proteobacteria sp. [Escherichia sp. KTE114/Escherichia sp. KTE11/Escherichia sp. KTE31/Escherichia sp. KTE52/Escherichia sp. KTE96/Escherichia sp. KTE159/Escherichia marmotae/Shigella sp. SF-2015/Achromobacter sp. ATCC35328/Shigella sp. PAMC 28760/Escherichia albertii/Komagataeibacter hansenii/Escherichia sp. 1_1_43/Escherichia sp. 4_1_40B/Escherichia coli/Escherichia fergusonii/Klebsiella oxytoca/Shigella boydii/Shigella dysenteriae/Shigella flexneri/Shigella sonnei/Escherichia sp. B1147/Escherichia sp. TW09308/Escherichia sp. TW11588]	ref_mOTU_v25_00095	Consistent	0.999	10	10	10	1	NZ_CP020543.1 Escherichia coli C, complete genome	NA	Complete Genome
Photobacterium_damselae___GCF_003130755.1	NZ_CP018297.1	WP_068947458.1	100	534	0	0	1493288	1494889	1	534	9.1e-300	1035.8	NZ_CP018297.1	3189949	chromosome.Proteobacteria				Photobacterium_damselae___GCF_003130755.1	38293	Photobacterium damselae	ref_mOTU_v25_03032	Consistent	0.999	10	10	10	1	NZ_CP018297.1 Photobacterium damselae strain Phdp Wu-1 chromosome 1, complete sequence	NA	Complete Genome
Photobacterium_damselae___GCF_003130755.1	NZ_CP018298.1	WP_109375608.1	100	557	0	0	588189	589859	1	557	0	1115.5	NZ_CP018298.1	1395825	chromosome.Proteobacteria				Photobacterium_damselae___GCF_003130755.1	38293	Photobacterium damselae	ref_mOTU_v25_03032	Consistent	0.999	10	10	10	1	NZ_CP018298.1 Photobacterium damselae strain Phdp Wu-1 chromosome 2, complete sequence	NA	Complete Genome
Escherichia_coli___GCF_002631405.1	NZ_NXNX01000050.1	ABE10116.1	99.8	562	1	0	36704	35019	1	562	0	1122.5	NZ_NXNX01000050.1	39196	chromosome.Proteobacteria				Escherichia_coli___GCF_002631405.1	NA	Proteobacteria sp. [Escherichia sp. KTE114/Escherichia sp. KTE11/Escherichia sp. KTE31/Escherichia sp. KTE52/Escherichia sp. KTE96/Escherichia sp. KTE159/Escherichia marmotae/Shigella sp. SF-2015/Achromobacter sp. ATCC35328/Shigella sp. PAMC 28760/Escherichia albertii/Komagataeibacter hansenii/Escherichia sp. 1_1_43/Escherichia sp. 4_1_40B/Escherichia coli/Escherichia fergusonii/Klebsiella oxytoca/Shigella boydii/Shigella dysenteriae/Shigella flexneri/Shigella sonnei/Escherichia sp. B1147/Escherichia sp. TW09308/Escherichia sp. TW11588]	ref_mOTU_v25_00095	Consistent	0.999	10	10	10	1	NZ_NXNX01000050.1 Escherichia coli strain 25b_Esco_HA-NL 127751J_contig_50, whole genome shotgun sequence	NA	Contig
Acinetobacter_baumannii_25766_2___GCF_000591995.1	NZ_JGBE01000014.1	WP_002017062.1	100	549	0	0	34530	36176	1	549	0	1088.2	NZ_JGBE01000014.1	92504	chromosome.Proteobacteria				Acinetobacter_baumannii_25766_2___GCF_000591995.1	NA	Bacteria sp. [Acinetobacter nosocomialis/Staphylococcus aureus/Acinetobacter baumannii/Acinetobacter calcoaceticus]	ref_mOTU_v25_00259	Consistent	0.999	10	10	10	1	NZ_JGBE01000014.1 Acinetobacter baumannii 25766_2 ab257662.contig.13_1, whole genome shotgun sequence	NA	Contig
Escherichia_coli___GCF_003338035.1	NZ_QOFP01000002.1	EFK16301.1	99.5	565	3	0	17166	15472	1	565	0	1120.9	NZ_QOFP01000002.1	167341	chromosome.Proteobacteria		blaEC-13	CEPHALOSPORIN	Escherichia_coli___GCF_003338035.1	NA	Proteobacteria sp. [Escherichia sp. KTE114/Escherichia sp. KTE11/Escherichia sp. KTE31/Escherichia sp. KTE52/Escherichia sp. KTE96/Escherichia sp. KTE159/Escherichia marmotae/Shigella sp. SF-2015/Achromobacter sp. ATCC35328/Shigella sp. PAMC 28760/Escherichia albertii/Komagataeibacter hansenii/Escherichia sp. 1_1_43/Escherichia sp. 4_1_40B/Escherichia coli/Escherichia fergusonii/Klebsiella oxytoca/Shigella boydii/Shigella dysenteriae/Shigella flexneri/Shigella sonnei/Escherichia sp. B1147/Escherichia sp. TW09308/Escherichia sp. TW11588]	ref_mOTU_v25_00095	Consistent	0.999	10	10	10	1	NZ_QOFP01000002.1 Escherichia coli strain AVC201 scaffold_1, whole genome shotgun sequence	NA	Contig
Salmonella_enterica_subsp_enterica_serovar_Give___GCF_003119655.1	NZ_QDPX01000002.1	WP_001630070.1	100	547	0	0	597479	599119	1	547	0	1103.6	NZ_QDPX01000002.1	646842	chromosome.Proteobacteria				Salmonella_enterica_subsp_enterica_serovar_Give___GCF_003119655.1	NA	Salmonella enterica/bongori	ref_mOTU_v25_00099	Consistent	0.999	10	10	10	1	NZ_QDPX01000002.1 Salmonella enterica subsp. enterica serovar Give strain 121 NODE_2_length_646842_cov_29.3361, whole genome shotgun sequence	NA	Contig
Escherichia_coli___GCF_001609735.1	NZ_LODC01000101.1	EFK16301.1	99.1	565	5	0	50576	48882	1	565	0	1117.1	NZ_LODC01000101.1	67533	chromosome.Proteobacteria				Escherichia_coli___GCF_001609735.1	NA	Proteobacteria sp. [Escherichia sp. KTE114/Escherichia sp. KTE11/Escherichia sp. KTE31/Escherichia sp. KTE52/Escherichia sp. KTE96/Escherichia sp. KTE159/Escherichia marmotae/Shigella sp. SF-2015/Achromobacter sp. ATCC35328/Shigella sp. PAMC 28760/Escherichia albertii/Komagataeibacter hansenii/Escherichia sp. 1_1_43/Escherichia sp. 4_1_40B/Escherichia coli/Escherichia fergusonii/Klebsiella oxytoca/Shigella boydii/Shigella dysenteriae/Shigella flexneri/Shigella sonnei/Escherichia sp. B1147/Escherichia sp. TW09308/Escherichia sp. TW11588]	ref_mOTU_v25_00095	Consistent	0.999	10	10	10	1	NZ_LODC01000101.1 Escherichia coli strain STEC 559 STEC559_contig_19, whole genome shotgun sequence	NA	Scaffold
Escherichia_coli___GCF_001609735.1	NZ_LODC01000175.1	WP_000591995.1	100	539	0	0	171	1787	1	539	0	1090.1	NZ_LODC01000175.1	5190	plasmid.unclassified				Escherichia_coli___GCF_001609735.1	NA	Proteobacteria sp. [Escherichia sp. KTE114/Escherichia sp. KTE11/Escherichia sp. KTE31/Escherichia sp. KTE52/Escherichia sp. KTE96/Escherichia sp. KTE159/Escherichia marmotae/Shigella sp. SF-2015/Achromobacter sp. ATCC35328/Shigella sp. PAMC 28760/Escherichia albertii/Komagataeibacter hansenii/Escherichia sp. 1_1_43/Escherichia sp. 4_1_40B/Escherichia coli/Escherichia fergusonii/Klebsiella oxytoca/Shigella boydii/Shigella dysenteriae/Shigella flexneri/Shigella sonnei/Escherichia sp. B1147/Escherichia sp. TW09308/Escherichia sp. TW11588]	ref_mOTU_v25_00095	Consistent	0.999	10	10	10	1	NZ_LODC01000175.1 Escherichia coli strain STEC 559 STEC559_contig_84, whole genome shotgun sequence	NA	Scaffold
Pseudomonas_aeruginosa___GCF_000791085.1	NZ_JTSP01000017.1	RMS53751.1	99.6	563	2	0	24038	22350	1	563	0	1099	NZ_JTSP01000017.1	45871	chromosome.Proteobacteria				Pseudomonas_aeruginosa___GCF_000791085.1	NA	Pseudomonas sp. [Pseudomonas sp. P179/Pseudomonas sp. YS-1p/Pseudomonas sp. HMSC11A05/Pseudomonas sp. HMSC16B01/Pseudomonas sp. HMSC05H02/Pseudomonas sp. HMSC060G01/Pseudomonas sp. HMSC060F12/Pseudomonas sp. HMSC057H01/Pseudomonas sp. HMSC061A10/Pseudomonas sp. HMSC071F02/Pseudomonas sp. HMSC070B12/Pseudomonas sp. HMSC058B07/Pseudomonas sp. HMSC058C05/Pseudomonas sp. HMSC072F09/Pseudomonas sp. HMSC058A10/Pseudomonas sp. HMSC059F05/Pseudomonas sp. HMSC076A11/Pseudomonas sp. HMSC060G02/Pseudomonas sp. HMSC064G05/Pseudomonas sp. HMSC075A08/Pseudomonas sp. HMSC067D05/Pseudomonas sp. HMSC066B03/Pseudomonas sp. HMSC067F09/Pseudomonas sp. HMSC076A12/Pseudomonas sp. HMSC066A08/Pseudomonas sp. HMSC065H02/Pseudomonas sp. HMSC067G02/Pseudomonas sp. HMSC069G05/Pseudomonas sp. HMSC073F05/Pseudomonas sp. HMSC065H01/Pseudomonas aeruginosa/Pseudomonas putida/Pseudomonas otitidis/Pseudomonas denitrificans (nomen rejiciendum)]	ref_mOTU_v25_00201	Consistent	0.999	9	9	9	1	NZ_JTSP01000017.1 Pseudomonas aeruginosa strain AZPAE14900 AZPAE14900_contig_17, whole genome shotgun sequence	NA	Scaffold
Pseudomonas_aeruginosa___GCF_000791085.1	NZ_JTSP01000022.1	WP_003139773.1	100	567	0	0	17565	15865	1	567	0	1125.9	NZ_JTSP01000022.1	93853	chromosome.Proteobacteria				Pseudomonas_aeruginosa___GCF_000791085.1	NA	Pseudomonas sp. [Pseudomonas sp. P179/Pseudomonas sp. YS-1p/Pseudomonas sp. HMSC11A05/Pseudomonas sp. HMSC16B01/Pseudomonas sp. HMSC05H02/Pseudomonas sp. HMSC060G01/Pseudomonas sp. HMSC060F12/Pseudomonas sp. HMSC057H01/Pseudomonas sp. HMSC061A10/Pseudomonas sp. HMSC071F02/Pseudomonas sp. HMSC070B12/Pseudomonas sp. HMSC058B07/Pseudomonas sp. HMSC058C05/Pseudomonas sp. HMSC072F09/Pseudomonas sp. HMSC058A10/Pseudomonas sp. HMSC059F05/Pseudomonas sp. HMSC076A11/Pseudomonas sp. HMSC060G02/Pseudomonas sp. HMSC064G05/Pseudomonas sp. HMSC075A08/Pseudomonas sp. HMSC067D05/Pseudomonas sp. HMSC066B03/Pseudomonas sp. HMSC067F09/Pseudomonas sp. HMSC076A12/Pseudomonas sp. HMSC066A08/Pseudomonas sp. HMSC065H02/Pseudomonas sp. HMSC067G02/Pseudomonas sp. HMSC069G05/Pseudomonas sp. HMSC073F05/Pseudomonas sp. HMSC065H01/Pseudomonas aeruginosa/Pseudomonas putida/Pseudomonas otitidis/Pseudomonas denitrificans (nomen rejiciendum)]	ref_mOTU_v25_00201	Consistent	0.999	9	9	9	1	NZ_JTSP01000022.1 Pseudomonas aeruginosa strain AZPAE14900 AZPAE14900_contig_22, whole genome shotgun sequence	NA	Scaffold
Escherichia_coli___GCF_004121025.1	NZ_PXXT01000086.1	CDN84984.1	99.8	562	1	0	105887	104202	1	562	0	1125.5	NZ_PXXT01000086.1	160704	chromosome.Proteobacteria				Escherichia_coli___GCF_004121025.1	NA	Proteobacteria sp. [Escherichia sp. KTE114/Escherichia sp. KTE11/Escherichia sp. KTE31/Escherichia sp. KTE52/Escherichia sp. KTE96/Escherichia sp. KTE159/Escherichia marmotae/Shigella sp. SF-2015/Achromobacter sp. ATCC35328/Shigella sp. PAMC 28760/Escherichia albertii/Komagataeibacter hansenii/Escherichia sp. 1_1_43/Escherichia sp. 4_1_40B/Escherichia coli/Escherichia fergusonii/Klebsiella oxytoca/Shigella boydii/Shigella dysenteriae/Shigella flexneri/Shigella sonnei/Escherichia sp. B1147/Escherichia sp. TW09308/Escherichia sp. TW11588]	ref_mOTU_v25_00095	Consistent	0.999	10	10	10	1	NZ_PXXT01000086.1 Escherichia coli strain C7223 NODE_268_length_160642_cov_25.179773, whole genome shotgun sequence	NA	Scaffold
Salmonella_enterica_subsp_enterica_serovar_Enteritidis___GCF_002039965.1	NZ_MZRD01000014.1	WP_000919304.1	100	547	0	0	121469	119829	1	547	0	1104.7	NZ_MZRD01000014.1	305213	chromosome.Proteobacteria				Salmonella_enterica_subsp_enterica_serovar_Enteritidis___GCF_002039965.1	NA	Salmonella enterica/bongori	ref_mOTU_v25_00099	Consistent	0.999	10	10	10	1	NZ_MZRD01000014.1 Salmonella enterica subsp. enterica serovar Enteritidis strain CFSAN057708 CFSAN057708_contig_14, whole genome shotgun sequence	NA	Scaffold
Pseudomonas_putida_S610___GCF_000497385.1	NZ_AYJQ01000025.1	WP_023534918.1	100	545	0	0	36021	34387	1	545	0	1101.3	NZ_AYJQ01000025.1	83653	chromosome.Proteobacteria				Pseudomonas_putida_S610___GCF_000497385.1	NA	Pseudomonas sp. [Pseudomonas sp. URMO17WK12:I11/Pseudomonas parafulva/Pseudomonas putida/Pseudomonas fulva]	ref_mOTU_v25_00182	Consistent	0.999	9	8	8	1	NZ_AYJQ01000025.1 Pseudomonas putida S610 EDP1.NODE_1817, whole genome shotgun sequence	NA	Contig
Salmonella_enterica_subsp_enterica_serovar_Paratyphi_A___GCF_000984275.1	NZ_CCVD01000005.1	WP_000919284.1	100	547	0	0	115691	114051	1	547	0	1105.1	NZ_CCVD01000005.1	1101364	chromosome.Proteobacteria				Salmonella_enterica_subsp_enterica_serovar_Paratyphi_A___GCF_000984275.1	NA	Salmonella enterica/bongori	ref_mOTU_v25_00099	Consistent	0.999	10	10	10	1	NZ_CCVD01000005.1 Salmonella enterica subsp. enterica serovar Paratyphi A, whole genome shotgun sequence	NA	Scaffold
Klebsiella_pneumoniae___GCF_002740625.1	NZ_PCFR01000006.1	AGT25176.1	99.8	549	1	0	81795	83441	1	549	0	1102.4	NZ_PCFR01000006.1	409843	chromosome.Proteobacteria				Klebsiella_pneumoniae___GCF_002740625.1	NA	Enterobacterales sp. [Klebsiella sp. D5A/Klebsiella sp. KTE92/Klebsiella sp. 10982/Klebsiella variicola CAG:634/Klebsiella quasipneumoniae/Klebsiella sp. NFIX54/Klebsiella sp. NFIX44/Klebsiella sp. NFIX43/Klebsiella sp. NFIX42/Klebsiella sp. NFIX41/Klebsiella sp. NFIX40/Klebsiella sp. NFIX38/Klebsiella sp. NFIX37/Klebsiella sp. NFIX36/Klebsiella sp. NFIX35/Klebsiella sp. NFIX34/Klebsiella sp. NFIX33/Klebsiella sp. NFIX30/Klebsiella sp. NFIX29/Klebsiella sp. NFIX27/Klebsiella sp. NFIX22/Klebsiella sp. NFIX21/Klebsiella sp. NFIX20/Klebsiella sp. NFIX19/Klebsiella sp. NFIX18/Klebsiella sp. NFIX26/Klebsiella sp. NFIX25/Klebsiella sp. NFIX24/Klebsiella sp. NFIX23/Klebsiella sp. NFIX17/Klebsiella sp. NFIX16/Klebsiella sp. NFIX15/Klebsiella sp. NFIX13/Klebsiella sp. NFIX12/Klebsiella sp. NFIX11/Klebsiella sp. NFIX56/Klebsiella sp. NFPP35/Klebsiella sp. HMSC22F09/Klebsiella sp. HMSC25G12/Klebsiella sp. HMSC16A12/Klebsiella sp. HMSC16C06/Klebsiella sp. KGM-IMP216/Klebsiella sp. AA405/Klebsiella variicola/Enterobacter cloacae/Escherichia coli/Klebsiella oxytoca/Klebsiella pneumoniae/Serratia marcescens/Klebsiella sp. 4_1_44FAA/Klebsiella sp. S1/Klebsiella sp. MS 92-3]	ref_mOTU_v25_00085	Consistent	0.999	11	10	10	1	NZ_PCFR01000006.1 Klebsiella pneumoniae strain XPY166 NODE_6_length_409725_cov_34.251999, whole genome shotgun sequence	NA	Scaffold
Salmonella_enterica_subsp_enterica_serovar_Javiana___GCF_002034745.1	NZ_MXMP01000004.1	WP_000919290.1	100	547	0	0	46200	44560	1	547	0	1103.2	NZ_MXMP01000004.1	276189	chromosome.Proteobacteria				Salmonella_enterica_subsp_enterica_serovar_Javiana___GCF_002034745.1	NA	Salmonella enterica/bongori	ref_mOTU_v25_00099	Consistent	0.999	10	10	10	1	NZ_MXMP01000004.1 Salmonella enterica subsp. enterica serovar Javiana strain BCW_1604 NODE_4_length_276189_cov_2.03969, whole genome shotgun sequence	NA	Contig
Klebsiella_pneumoniae_subsp_pneumoniae___GCF_002970835.2	NZ_PVAN02000089.1	AGT25176.1	99.8	549	1	0	13274	11628	1	549	0	1102.4	NZ_PVAN02000089.1	95030	chromosome.Proteobacteria				Klebsiella_pneumoniae_subsp_pneumoniae___GCF_002970835.2	NA	Enterobacterales sp. [Klebsiella sp. D5A/Klebsiella sp. KTE92/Klebsiella sp. 10982/Klebsiella variicola CAG:634/Klebsiella quasipneumoniae/Klebsiella sp. NFIX54/Klebsiella sp. NFIX44/Klebsiella sp. NFIX43/Klebsiella sp. NFIX42/Klebsiella sp. NFIX41/Klebsiella sp. NFIX40/Klebsiella sp. NFIX38/Klebsiella sp. NFIX37/Klebsiella sp. NFIX36/Klebsiella sp. NFIX35/Klebsiella sp. NFIX34/Klebsiella sp. NFIX33/Klebsiella sp. NFIX30/Klebsiella sp. NFIX29/Klebsiella sp. NFIX27/Klebsiella sp. NFIX22/Klebsiella sp. NFIX21/Klebsiella sp. NFIX20/Klebsiella sp. NFIX19/Klebsiella sp. NFIX18/Klebsiella sp. NFIX26/Klebsiella sp. NFIX25/Klebsiella sp. NFIX24/Klebsiella sp. NFIX23/Klebsiella sp. NFIX17/Klebsiella sp. NFIX16/Klebsiella sp. NFIX15/Klebsiella sp. NFIX13/Klebsiella sp. NFIX12/Klebsiella sp. NFIX11/Klebsiella sp. NFIX56/Klebsiella sp. NFPP35/Klebsiella sp. HMSC22F09/Klebsiella sp. HMSC25G12/Klebsiella sp. HMSC16A12/Klebsiella sp. HMSC16C06/Klebsiella sp. KGM-IMP216/Klebsiella sp. AA405/Klebsiella variicola/Enterobacter cloacae/Escherichia coli/Klebsiella oxytoca/Klebsiella pneumoniae/Serratia marcescens/Klebsiella sp. 4_1_44FAA/Klebsiella sp. S1/Klebsiella sp. MS 92-3]	ref_mOTU_v25_00085	Consistent	0.999	10	10	10	1	NZ_PVAN02000089.1 Klebsiella pneumoniae subsp. pneumoniae strain CRK0281 CRK0281_NODE_20.ctg_1, whole genome shotgun sequence	NA	Contig
Vibrio_parahaemolyticus_S146___GCF_000489535.1	NZ_AWIG01000069.1	WP_024702627.1	97.8	551	12	0	10226	8574	1	551	0	1075.1	NZ_AWIG01000069.1	23383	chromosome.Proteobacteria				Vibrio_parahaemolyticus_S146___GCF_000489535.1	670	Vibrio parahaemolyticus [Vibrio sp. S457-15/Vibrio sp. S512-13/Vibrio sp. SALL6/Vibrio sp. OULL4/Vibrio parahaemolyticus]	ref_mOTU_v25_00028	Consistent	0.999	10	10	9	0.9	NZ_AWIG01000069.1 Vibrio parahaemolyticus S146 Contig69, whole genome shotgun sequence	NA	Contig
Klebsiella_pneumoniae___GCF_000821505.1	NZ_CCFR01000071.1	AGT25176.1	99.8	549	1	0	31196	32842	1	549	0	1102.4	NZ_CCFR01000071.1	76324	chromosome.Proteobacteria				Klebsiella_pneumoniae___GCF_000821505.1	NA	Enterobacterales sp. [Klebsiella sp. D5A/Klebsiella sp. KTE92/Klebsiella sp. 10982/Klebsiella variicola CAG:634/Klebsiella quasipneumoniae/Klebsiella sp. NFIX54/Klebsiella sp. NFIX44/Klebsiella sp. NFIX43/Klebsiella sp. NFIX42/Klebsiella sp. NFIX41/Klebsiella sp. NFIX40/Klebsiella sp. NFIX38/Klebsiella sp. NFIX37/Klebsiella sp. NFIX36/Klebsiella sp. NFIX35/Klebsiella sp. NFIX34/Klebsiella sp. NFIX33/Klebsiella sp. NFIX30/Klebsiella sp. NFIX29/Klebsiella sp. NFIX27/Klebsiella sp. NFIX22/Klebsiella sp. NFIX21/Klebsiella sp. NFIX20/Klebsiella sp. NFIX19/Klebsiella sp. NFIX18/Klebsiella sp. NFIX26/Klebsiella sp. NFIX25/Klebsiella sp. NFIX24/Klebsiella sp. NFIX23/Klebsiella sp. NFIX17/Klebsiella sp. NFIX16/Klebsiella sp. NFIX15/Klebsiella sp. NFIX13/Klebsiella sp. NFIX12/Klebsiella sp. NFIX11/Klebsiella sp. NFIX56/Klebsiella sp. NFPP35/Klebsiella sp. HMSC22F09/Klebsiella sp. HMSC25G12/Klebsiella sp. HMSC16A12/Klebsiella sp. HMSC16C06/Klebsiella sp. KGM-IMP216/Klebsiella sp. AA405/Klebsiella variicola/Enterobacter cloacae/Escherichia coli/Klebsiella oxytoca/Klebsiella pneumoniae/Serratia marcescens/Klebsiella sp. 4_1_44FAA/Klebsiella sp. S1/Klebsiella sp. MS 92-3]	ref_mOTU_v25_00085	Consistent	0.999	10	10	10	1	NZ_CCFR01000071.1 Klebsiella pneumoniae CCFR01000071, whole genome shotgun sequence	NA	Contig
Shigella_sonnei___GCF_002248985.1	NZ_NQDQ01000090.1	EFK16301.1	99.5	565	3	0	29196	30890	1	565	0	1120.9	NZ_NQDQ01000090.1	152724	chromosome.Proteobacteria				Shigella_sonnei___GCF_002248985.1	NA	Proteobacteria sp. [Escherichia sp. KTE114/Escherichia sp. KTE11/Escherichia sp. KTE31/Escherichia sp. KTE52/Escherichia sp. KTE96/Escherichia sp. KTE159/Escherichia marmotae/Shigella sp. SF-2015/Achromobacter sp. ATCC35328/Shigella sp. PAMC 28760/Escherichia albertii/Komagataeibacter hansenii/Escherichia sp. 1_1_43/Escherichia sp. 4_1_40B/Escherichia coli/Escherichia fergusonii/Klebsiella oxytoca/Shigella boydii/Shigella dysenteriae/Shigella flexneri/Shigella sonnei/Escherichia sp. B1147/Escherichia sp. TW09308/Escherichia sp. TW11588]	ref_mOTU_v25_00095	Consistent	0.999	10	10	10	1	NZ_NQDQ01000090.1 Shigella sonnei strain ECPUTH06 149-ESBL-SIUE-9_NODE_11.ctg_1, whole genome shotgun sequence	NA	Contig
Shigella_flexneri___GCF_900486075.1	NZ_UDUF01000052.1	ADA76406.1	99.8	562	1	0	16578	18263	1	562	0	1123.2	NZ_UDUF01000052.1	28736	chromosome.Proteobacteria				Shigella_flexneri___GCF_900486075.1	NA	Proteobacteria sp. [Escherichia sp. KTE114/Escherichia sp. KTE11/Escherichia sp. KTE31/Escherichia sp. KTE52/Escherichia sp. KTE96/Escherichia sp. KTE159/Escherichia marmotae/Shigella sp. SF-2015/Achromobacter sp. ATCC35328/Shigella sp. PAMC 28760/Escherichia albertii/Komagataeibacter hansenii/Escherichia sp. 1_1_43/Escherichia sp. 4_1_40B/Escherichia coli/Escherichia fergusonii/Klebsiella oxytoca/Shigella boydii/Shigella dysenteriae/Shigella flexneri/Shigella sonnei/Escherichia sp. B1147/Escherichia sp. TW09308/Escherichia sp. TW11588]	ref_mOTU_v25_00095	Consistent	0.999	10	10	10	1	NZ_UDUF01000052.1 Shigella flexneri strain 4028STDY6275095, whole genome shotgun sequence	NA	Scaffold
Vibrio_parahaemolyticus_S100___GCF_000490375.1	NZ_AWJW01000065.1	WP_029838276.1	100	551	0	0	10210	8558	1	551	0	1076.6	NZ_AWJW01000065.1	23340	chromosome.Proteobacteria				Vibrio_parahaemolyticus_S100___GCF_000490375.1	670	Vibrio parahaemolyticus [Vibrio sp. S457-15/Vibrio sp. S512-13/Vibrio sp. SALL6/Vibrio sp. OULL4/Vibrio parahaemolyticus]	ref_mOTU_v25_00028	Consistent	0.999	10	10	9	0.9	NZ_AWJW01000065.1 Vibrio parahaemolyticus S100 Contig65, whole genome shotgun sequence	NA	Contig
Klebsiella_pneumoniae___GCF_900494635.1	NZ_UFHD01000001.1	BAH62496.1	99.5	549	3	0	730778	729132	1	549	0	1100.5	NZ_UFHD01000001.1	843806	chromosome.Proteobacteria				Klebsiella_pneumoniae___GCF_900494635.1	NA	Enterobacterales sp. [Klebsiella sp. D5A/Klebsiella sp. KTE92/Klebsiella sp. 10982/Klebsiella variicola CAG:634/Klebsiella quasipneumoniae/Klebsiella sp. NFIX54/Klebsiella sp. NFIX44/Klebsiella sp. NFIX43/Klebsiella sp. NFIX42/Klebsiella sp. NFIX41/Klebsiella sp. NFIX40/Klebsiella sp. NFIX38/Klebsiella sp. NFIX37/Klebsiella sp. NFIX36/Klebsiella sp. NFIX35/Klebsiella sp. NFIX34/Klebsiella sp. NFIX33/Klebsiella sp. NFIX30/Klebsiella sp. NFIX29/Klebsiella sp. NFIX27/Klebsiella sp. NFIX22/Klebsiella sp. NFIX21/Klebsiella sp. NFIX20/Klebsiella sp. NFIX19/Klebsiella sp. NFIX18/Klebsiella sp. NFIX26/Klebsiella sp. NFIX25/Klebsiella sp. NFIX24/Klebsiella sp. NFIX23/Klebsiella sp. NFIX17/Klebsiella sp. NFIX16/Klebsiella sp. NFIX15/Klebsiella sp. NFIX13/Klebsiella sp. NFIX12/Klebsiella sp. NFIX11/Klebsiella sp. NFIX56/Klebsiella sp. NFPP35/Klebsiella sp. HMSC22F09/Klebsiella sp. HMSC25G12/Klebsiella sp. HMSC16A12/Klebsiella sp. HMSC16C06/Klebsiella sp. KGM-IMP216/Klebsiella sp. AA405/Klebsiella variicola/Enterobacter cloacae/Escherichia coli/Klebsiella oxytoca/Klebsiella pneumoniae/Serratia marcescens/Klebsiella sp. 4_1_44FAA/Klebsiella sp. S1/Klebsiella sp. MS 92-3]	ref_mOTU_v25_00085	Consistent	0.999	10	10	10	1	NZ_UFHD01000001.1 Klebsiella pneumoniae strain 4300STDY6470437, whole genome shotgun sequence	NA	Scaffold
Escherichia_coli___GCF_002002195.1	NZ_MOZW01000005.1	EFK16301.1	99.8	565	1	0	56791	58485	1	565	0	1124.4	NZ_MOZW01000005.1	179275	chromosome.Proteobacteria		blaEC-15	CEPHALOSPORIN	Escherichia_coli___GCF_002002195.1	NA	Proteobacteria sp. [Escherichia sp. KTE114/Escherichia sp. KTE11/Escherichia sp. KTE31/Escherichia sp. KTE52/Escherichia sp. KTE96/Escherichia sp. KTE159/Escherichia marmotae/Shigella sp. SF-2015/Achromobacter sp. ATCC35328/Shigella sp. PAMC 28760/Escherichia albertii/Komagataeibacter hansenii/Escherichia sp. 1_1_43/Escherichia sp. 4_1_40B/Escherichia coli/Escherichia fergusonii/Klebsiella oxytoca/Shigella boydii/Shigella dysenteriae/Shigella flexneri/Shigella sonnei/Escherichia sp. B1147/Escherichia sp. TW09308/Escherichia sp. TW11588]	ref_mOTU_v25_00095	Consistent	0.999	10	10	10	1	NZ_MOZW01000005.1 Escherichia coli strain 14.2-R3 NODE_5_length_179275_cov_24.8573, whole genome shotgun sequence	NA	Contig
Pseudomonas_syringae_pv_pisi___GCF_003698965.1	NZ_RBNT01000135.1	WP_096135271.1	99.5	558	3	0	29842	28169	1	558	0	1115.1	NZ_RBNT01000135.1	44269	chromosome.Proteobacteria				Pseudomonas_syringae_pv_pisi___GCF_003698965.1	NA	Pseudomonas sp. [Pseudomonas sp. ICMP 10191/Pseudomonas sp. NFACC10-1/Pseudomonas cerasi/Pseudomonas sp. BS3759/Pseudomonas sp. BS3767/Pseudomonas sp. BDAL1/Pseudomonas congelans/Pseudomonas syringae group genomosp. 3/Pseudomonas savastanoi/Pseudomonas syringae/Pseudomonas syringae pv. coryli/Pseudomonas amygdali/Pseudomonas sp. ICMP 3272]	ref_mOTU_v25_01211	Consistent	0.999	11	10	10	1	NZ_RBNT01000135.1 Pseudomonas syringae pv. pisi strain R6a PpiR6a_Contig_107, whole genome shotgun sequence	NA	Scaffold
Klebsiella_pneumoniae___GCF_002262375.1	NZ_NLDQ01000003.1	AGT25176.1	99.8	549	1	0	81829	83475	1	549	0	1102.4	NZ_NLDQ01000003.1	328830	chromosome.Proteobacteria				Klebsiella_pneumoniae___GCF_002262375.1	NA	Enterobacterales sp. [Klebsiella sp. D5A/Klebsiella sp. KTE92/Klebsiella sp. 10982/Klebsiella variicola CAG:634/Klebsiella quasipneumoniae/Klebsiella sp. NFIX54/Klebsiella sp. NFIX44/Klebsiella sp. NFIX43/Klebsiella sp. NFIX42/Klebsiella sp. NFIX41/Klebsiella sp. NFIX40/Klebsiella sp. NFIX38/Klebsiella sp. NFIX37/Klebsiella sp. NFIX36/Klebsiella sp. NFIX35/Klebsiella sp. NFIX34/Klebsiella sp. NFIX33/Klebsiella sp. NFIX30/Klebsiella sp. NFIX29/Klebsiella sp. NFIX27/Klebsiella sp. NFIX22/Klebsiella sp. NFIX21/Klebsiella sp. NFIX20/Klebsiella sp. NFIX19/Klebsiella sp. NFIX18/Klebsiella sp. NFIX26/Klebsiella sp. NFIX25/Klebsiella sp. NFIX24/Klebsiella sp. NFIX23/Klebsiella sp. NFIX17/Klebsiella sp. NFIX16/Klebsiella sp. NFIX15/Klebsiella sp. NFIX13/Klebsiella sp. NFIX12/Klebsiella sp. NFIX11/Klebsiella sp. NFIX56/Klebsiella sp. NFPP35/Klebsiella sp. HMSC22F09/Klebsiella sp. HMSC25G12/Klebsiella sp. HMSC16A12/Klebsiella sp. HMSC16C06/Klebsiella sp. KGM-IMP216/Klebsiella sp. AA405/Klebsiella variicola/Enterobacter cloacae/Escherichia coli/Klebsiella oxytoca/Klebsiella pneumoniae/Serratia marcescens/Klebsiella sp. 4_1_44FAA/Klebsiella sp. S1/Klebsiella sp. MS 92-3]	ref_mOTU_v25_00085	Consistent	0.999	11	10	10	1	NZ_NLDQ01000003.1 Klebsiella pneumoniae strain L31 SPA_L31_ctg003, whole genome shotgun sequence	NA	Contig
Salmonella_enterica_subsp_enterica_serovar_Typhi___GCF_001081025.1	NZ_CIPB01000003.1	WP_000919286.1	100	547	0	0	118417	116777	1	547	0	1103.2	NZ_CIPB01000003.1	336485	chromosome.Proteobacteria				Salmonella_enterica_subsp_enterica_serovar_Typhi___GCF_001081025.1	NA	Salmonella enterica/bongori	ref_mOTU_v25_00099	Consistent	0.999	10	10	10	1	NZ_CIPB01000003.1 Salmonella enterica subsp. enterica serovar Typhi strain UI3816, whole genome shotgun sequence	NA	Scaffold
Vibrio_splendidus___GCF_002875305.1	NZ_MDBE01000007.1	WP_102463549.1	100	540	0	0	1707	88	1	540	0	1084.7	NZ_MDBE01000007.1	102239	chromosome.Proteobacteria				Vibrio_splendidus___GCF_002875305.1	NA	Vibrio sp. [Vibrio sp. Vb278/Vibrio toranzoniae/Vibrio lentus/Vibrio sp. J2-1/Vibrio sp. J2-3/Vibrio sp. J2-8/Vibrio sp. J2-6/Vibrio sp. J2-12/Vibrio sp. J2-15/Vibrio sp. J2-4/Vibrio sp. J2-26/Vibrio sp. J2-29/Vibrio sp. J2-31/Vibrio sp. J2-17/Vibrio sp. ECSMB14106/Vibrio sp. ECSMB14105/Vibrio sp. ZF57/Vibrio sp. 10N.261.45.E1/Vibrio sp. 10N.222.47.A9/Vibrio tasmaniensis/Vibrio crassostreae/Vibrio splendidus/Vibrio sp. MED222/Vibrio celticus/Vibrio cyclitrophicus/Vibrio alginolyticus/Vibrio atlanticus]	ref_mOTU_v25_01404	Consistent	0.999	10	10	10	1	NZ_MDBE01000007.1 Vibrio splendidus strain 10N.222.51.B4 10N.222.51.B4_contig_14, whole genome shotgun sequence	NA	Scaffold
Moraxella_catarrhalis_CO72___GCF_000193045.1	NZ_AERK01000023.1	WP_003672704.1	100	578	0	0	80917	82650	1	578	0	1150.6	NZ_AERK01000023.1	233420	chromosome.Proteobacteria				Moraxella_catarrhalis_CO72___GCF_000193045.1	480	Moraxella catarrhalis [Moraxella sp. HMSC061H09/Moraxella catarrhalis]	ref_mOTU_v25_03493	Consistent	0.999	10	10	10	1	NZ_AERK01000023.1 Moraxella catarrhalis CO72 ctg00023, whole genome shotgun sequence	NA	Contig
Vibrio_cholerae___GCF_004121685.1	NZ_RZJH01000003.1	WP_000236217.1	99.8	550	1	0	321369	323018	1	550	0	1095.1	NZ_RZJH01000003.1	355626	chromosome.Proteobacteria				Vibrio_cholerae___GCF_004121685.1	NA	Vibrio albensis/cholerae	ref_mOTU_v25_00362	Consistent	0.999	10	10	10	1	NZ_RZJH01000003.1 Vibrio cholerae strain 227_94 NODE_3_length_355626_cov_16.7159_ID_5, whole genome shotgun sequence	NA	Contig
Pseudomonas_viridiflava___GCF_900582215.1	NZ_UTHE01000043.1	WP_122432975.1	100	546	0	0	549062	550699	1	546	0	1094.3	NZ_UTHE01000043.1	701564	chromosome.Proteobacteria				Pseudomonas_viridiflava___GCF_900582215.1	NA	Pseudomonas marginalis/viridiflava [Pseudomonas syringae group genomosp. 3/Pseudomonas marginalis/Pseudomonas viridiflava]	ref_mOTU_v25_01202	Consistent	0.999	10	10	10	1	NZ_UTHE01000043.1 Pseudomonas viridiflava isolate p13.E3, whole genome shotgun sequence	NA	Contig
Hafnia_paralvei___GCF_004309835.1	NZ_SITC01000033.1	WP_130995966.1	99.8	544	1	0	6903	5272	1	544	5e-312	1069.7	NZ_SITC01000033.1	28038	chromosome.Proteobacteria				Hafnia_paralvei___GCF_004309835.1	NA	Hafnia paralvei/alvei [Hafnia sp. HMSC23F03/Enterobacteriaceae bacterium 9_2_54FAA/Hafnia paralvei/Hafnia alvei]	ref_mOTU_v25_00708	Consistent	0.999	10	9	9	1	NZ_SITC01000033.1 Hafnia paralvei strain PCM_1192 923, whole genome shotgun sequence	NA	Scaffold
Salmonella_enterica_subsp_enterica_serovar_Albany___GCF_001244795.1	NZ_LHKN01000039.1	WP_000919290.1	100	547	0	0	25217	26857	1	547	0	1103.2	NZ_LHKN01000039.1	61911	chromosome.Proteobacteria				Salmonella_enterica_subsp_enterica_serovar_Albany___GCF_001244795.1	NA	Salmonella enterica/bongori	ref_mOTU_v25_00099	Consistent	0.999	10	10	10	1	NZ_LHKN01000039.1 Salmonella enterica subsp. enterica serovar Albany strain CVM N48692 N48692_contig_39, whole genome shotgun sequence	NA	Contig
Klebsiella_pneumoniae_subsp_pneumoniae___GCF_002970595.2	NZ_PUZH02000013.1	AGT25176.1	99.8	549	1	0	13126	11480	1	549	0	1102.4	NZ_PUZH02000013.1	94882	chromosome.Proteobacteria				Klebsiella_pneumoniae_subsp_pneumoniae___GCF_002970595.2	NA	Enterobacterales sp. [Klebsiella sp. D5A/Klebsiella sp. KTE92/Klebsiella sp. 10982/Klebsiella variicola CAG:634/Klebsiella quasipneumoniae/Klebsiella sp. NFIX54/Klebsiella sp. NFIX44/Klebsiella sp. NFIX43/Klebsiella sp. NFIX42/Klebsiella sp. NFIX41/Klebsiella sp. NFIX40/Klebsiella sp. NFIX38/Klebsiella sp. NFIX37/Klebsiella sp. NFIX36/Klebsiella sp. NFIX35/Klebsiella sp. NFIX34/Klebsiella sp. NFIX33/Klebsiella sp. NFIX30/Klebsiella sp. NFIX29/Klebsiella sp. NFIX27/Klebsiella sp. NFIX22/Klebsiella sp. NFIX21/Klebsiella sp. NFIX20/Klebsiella sp. NFIX19/Klebsiella sp. NFIX18/Klebsiella sp. NFIX26/Klebsiella sp. NFIX25/Klebsiella sp. NFIX24/Klebsiella sp. NFIX23/Klebsiella sp. NFIX17/Klebsiella sp. NFIX16/Klebsiella sp. NFIX15/Klebsiella sp. NFIX13/Klebsiella sp. NFIX12/Klebsiella sp. NFIX11/Klebsiella sp. NFIX56/Klebsiella sp. NFPP35/Klebsiella sp. HMSC22F09/Klebsiella sp. HMSC25G12/Klebsiella sp. HMSC16A12/Klebsiella sp. HMSC16C06/Klebsiella sp. KGM-IMP216/Klebsiella sp. AA405/Klebsiella variicola/Enterobacter cloacae/Escherichia coli/Klebsiella oxytoca/Klebsiella pneumoniae/Serratia marcescens/Klebsiella sp. 4_1_44FAA/Klebsiella sp. S1/Klebsiella sp. MS 92-3]	ref_mOTU_v25_00085	Consistent	0.999	10	10	10	1	NZ_PUZH02000013.1 Klebsiella pneumoniae subsp. pneumoniae strain CRK0235 CRK0235_NODE_23.ctg_1, whole genome shotgun sequence	NA	Contig
Salmonella_enterica_subsp_enterica_serovar_Ruiru___GCF_003120655.1	NZ_QDRV01000017.1	WP_001630070.1	100	547	0	0	23266	24906	1	547	0	1103.6	NZ_QDRV01000017.1	57235	chromosome.Proteobacteria				Salmonella_enterica_subsp_enterica_serovar_Ruiru___GCF_003120655.1	NA	Salmonella enterica/bongori	ref_mOTU_v25_00099	Consistent	0.999	10	10	10	1	NZ_QDRV01000017.1 Salmonella enterica subsp. enterica serovar Ruiru strain 71 NODE_17_length_57235_cov_2.10641, whole genome shotgun sequence	NA	Contig
Stenotrophomonas_maltophilia_5BA_I_2___GCF_000543365.1	NZ_AZAE01000001.1	WP_033831744.1	100	549	0	0	2952293	2953939	1	549	0	1106.3	NZ_AZAE01000001.1	3489874	chromosome.Proteobacteria		aph(6)-Smalt,blaL1	AMINOGLYCOSIDE,CARBAPENEM	Stenotrophomonas_maltophilia_5BA_I_2___GCF_000543365.1	40324	Stenotrophomonas maltophilia [Stenotrophomonas sp. RIT309/Stenotrophomonas sp. 92mfcol6.1/Stenotrophomonas sp. SC-N050/Stenotrophomonas maltophilia]	ref_mOTU_v25_01783	Consistent	0.999	10	10	10	1	NZ_AZAE01000001.1 Stenotrophomonas maltophilia 5BA-I-2 SSCTG1, whole genome shotgun sequence	NA	Contig
Escherichia_coli___GCF_001638165.1	NZ_LSEV01000147.1	CDN84984.1	99.8	562	1	0	30523	28838	1	562	0	1125.5	NZ_LSEV01000147.1	56578	chromosome.Proteobacteria				Escherichia_coli___GCF_001638165.1	NA	Proteobacteria sp. [Escherichia sp. KTE114/Escherichia sp. KTE11/Escherichia sp. KTE31/Escherichia sp. KTE52/Escherichia sp. KTE96/Escherichia sp. KTE159/Escherichia marmotae/Shigella sp. SF-2015/Achromobacter sp. ATCC35328/Shigella sp. PAMC 28760/Escherichia albertii/Komagataeibacter hansenii/Escherichia sp. 1_1_43/Escherichia sp. 4_1_40B/Escherichia coli/Escherichia fergusonii/Klebsiella oxytoca/Shigella boydii/Shigella dysenteriae/Shigella flexneri/Shigella sonnei/Escherichia sp. B1147/Escherichia sp. TW09308/Escherichia sp. TW11588]	ref_mOTU_v25_00095	Consistent	0.999	10	10	10	1	NZ_LSEV01000147.1 Escherichia coli strain U92 Contig_147, whole genome shotgun sequence	NA	Contig
Escherichia_coli___GCF_003318525.1	NZ_QODW01000022.1	EFK16301.1	99.3	565	4	0	9454	7760	1	565	0	1119	NZ_QODW01000022.1	83413	chromosome.Proteobacteria		blaEC	BETA-LACTAM	Escherichia_coli___GCF_003318525.1	NA	Proteobacteria sp. [Escherichia sp. KTE114/Escherichia sp. KTE11/Escherichia sp. KTE31/Escherichia sp. KTE52/Escherichia sp. KTE96/Escherichia sp. KTE159/Escherichia marmotae/Shigella sp. SF-2015/Achromobacter sp. ATCC35328/Shigella sp. PAMC 28760/Escherichia albertii/Komagataeibacter hansenii/Escherichia sp. 1_1_43/Escherichia sp. 4_1_40B/Escherichia coli/Escherichia fergusonii/Klebsiella oxytoca/Shigella boydii/Shigella dysenteriae/Shigella flexneri/Shigella sonnei/Escherichia sp. B1147/Escherichia sp. TW09308/Escherichia sp. TW11588]	ref_mOTU_v25_00095	Consistent	0.999	10	10	10	1	NZ_QODW01000022.1 Escherichia coli strain AVC64 scaffold_21, whole genome shotgun sequence	NA	Contig
Escherichia_coli___GCF_002307655.1	NZ_NTNC01000015.1	CDN84984.1	99.5	562	3	0	118141	116456	1	562	0	1122.5	NZ_NTNC01000015.1	210710	chromosome.Proteobacteria		blaEC	BETA-LACTAM	Escherichia_coli___GCF_002307655.1	NA	Proteobacteria sp. [Escherichia sp. KTE114/Escherichia sp. KTE11/Escherichia sp. KTE31/Escherichia sp. KTE52/Escherichia sp. KTE96/Escherichia sp. KTE159/Escherichia marmotae/Shigella sp. SF-2015/Achromobacter sp. ATCC35328/Shigella sp. PAMC 28760/Escherichia albertii/Komagataeibacter hansenii/Escherichia sp. 1_1_43/Escherichia sp. 4_1_40B/Escherichia coli/Escherichia fergusonii/Klebsiella oxytoca/Shigella boydii/Shigella dysenteriae/Shigella flexneri/Shigella sonnei/Escherichia sp. B1147/Escherichia sp. TW09308/Escherichia sp. TW11588]	ref_mOTU_v25_00095	Consistent	0.999	10	10	10	1	NZ_NTNC01000015.1 Escherichia coli strain N43684 N43684_contig_15, whole genome shotgun sequence	NA	Scaffold
Escherichia_coli___GCF_004380625.1	NZ_MTXV01000039.1	CDN84984.1	99.8	562	1	0	188041	189726	1	562	0	1125.5	NZ_MTXV01000039.1	336129	chromosome.Proteobacteria		blaEC-5	CEPHALOSPORIN	Escherichia_coli___GCF_004380625.1	NA	Proteobacteria sp. [Escherichia sp. KTE114/Escherichia sp. KTE11/Escherichia sp. KTE31/Escherichia sp. KTE52/Escherichia sp. KTE96/Escherichia sp. KTE159/Escherichia marmotae/Shigella sp. SF-2015/Achromobacter sp. ATCC35328/Shigella sp. PAMC 28760/Escherichia albertii/Komagataeibacter hansenii/Escherichia sp. 1_1_43/Escherichia sp. 4_1_40B/Escherichia coli/Escherichia fergusonii/Klebsiella oxytoca/Shigella boydii/Shigella dysenteriae/Shigella flexneri/Shigella sonnei/Escherichia sp. B1147/Escherichia sp. TW09308/Escherichia sp. TW11588]	ref_mOTU_v25_00095	Consistent	0.999	10	10	10	1	NZ_MTXV01000039.1 Escherichia coli strain HvH-Ec75 HvH-Ec75_n39, whole genome shotgun sequence	NA	Scaffold
Escherichia_coli___GCF_002512345.1	NZ_NLYL01000006.1	EFK16301.1	99.8	565	1	0	149019	150713	1	565	0	1124.4	NZ_NLYL01000006.1	215450	chromosome.Proteobacteria		blaEC-15	CEPHALOSPORIN	Escherichia_coli___GCF_002512345.1	NA	Proteobacteria sp. [Escherichia sp. KTE114/Escherichia sp. KTE11/Escherichia sp. KTE31/Escherichia sp. KTE52/Escherichia sp. KTE96/Escherichia sp. KTE159/Escherichia marmotae/Shigella sp. SF-2015/Achromobacter sp. ATCC35328/Shigella sp. PAMC 28760/Escherichia albertii/Komagataeibacter hansenii/Escherichia sp. 1_1_43/Escherichia sp. 4_1_40B/Escherichia coli/Escherichia fergusonii/Klebsiella oxytoca/Shigella boydii/Shigella dysenteriae/Shigella flexneri/Shigella sonnei/Escherichia sp. B1147/Escherichia sp. TW09308/Escherichia sp. TW11588]	ref_mOTU_v25_00095	Consistent	0.999	10	10	10	1	NZ_NLYL01000006.1 Escherichia coli strain MOD1-EC6397 MOD1-EC6397_6_length_215450_cov_51.3965, whole genome shotgun sequence	NA	Contig
Escherichia_coli___GCF_002464515.1	NZ_NXMO01000011.1	EFK16301.1	99.5	565	3	0	117099	115405	1	565	0	1120.9	NZ_NXMO01000011.1	173862	chromosome.Proteobacteria		blaEC-18	CEPHALOSPORIN	Escherichia_coli___GCF_002464515.1	NA	Proteobacteria sp. [Escherichia sp. KTE114/Escherichia sp. KTE11/Escherichia sp. KTE31/Escherichia sp. KTE52/Escherichia sp. KTE96/Escherichia sp. KTE159/Escherichia marmotae/Shigella sp. SF-2015/Achromobacter sp. ATCC35328/Shigella sp. PAMC 28760/Escherichia albertii/Komagataeibacter hansenii/Escherichia sp. 1_1_43/Escherichia sp. 4_1_40B/Escherichia coli/Escherichia fergusonii/Klebsiella oxytoca/Shigella boydii/Shigella dysenteriae/Shigella flexneri/Shigella sonnei/Escherichia sp. B1147/Escherichia sp. TW09308/Escherichia sp. TW11588]	ref_mOTU_v25_00095	Consistent	0.999	10	10	10	1	NZ_NXMO01000011.1 Escherichia coli strain MOD1-EC5265 MOD1-EC5265_11_length_173862_cov_49.138, whole genome shotgun sequence	NA	Contig
Escherichia_coli_P0301867_5___GCF_000358855.2	NZ_APYW01000119.1	EFK16301.1	99.5	565	3	0	114218	112524	1	565	0	1121.3	NZ_APYW01000119.1	122795	chromosome.Proteobacteria				Escherichia_coli_P0301867_5___GCF_000358855.2	NA	Proteobacteria sp. [Escherichia sp. KTE114/Escherichia sp. KTE11/Escherichia sp. KTE31/Escherichia sp. KTE52/Escherichia sp. KTE96/Escherichia sp. KTE159/Escherichia marmotae/Shigella sp. SF-2015/Achromobacter sp. ATCC35328/Shigella sp. PAMC 28760/Escherichia albertii/Komagataeibacter hansenii/Escherichia sp. 1_1_43/Escherichia sp. 4_1_40B/Escherichia coli/Escherichia fergusonii/Klebsiella oxytoca/Shigella boydii/Shigella dysenteriae/Shigella flexneri/Shigella sonnei/Escherichia sp. B1147/Escherichia sp. TW09308/Escherichia sp. TW11588]	ref_mOTU_v25_00095	Consistent	0.999	10	10	10	1	NZ_APYW01000119.1 Escherichia coli P0301867.5 gecP03018675.contig.118, whole genome shotgun sequence	NA	Contig
Enterobacter_asburiae___GCF_900180435.1	NZ_FXLQ01000062.1	WP_063439092.1	100	541	0	0	1599721	1601343	1	541	0	1098.6	NZ_FXLQ01000062.1	1845605	chromosome.Proteobacteria		oqxB20,oqxA10	PHENICOL;QUINOLONE,PHENICOL;QUINOLONE	Enterobacter_asburiae___GCF_900180435.1	NA	Bacteria sp. [Enterobacter sp. SENG-6/Enterobacter sp. MGH 1/Enterobacter sp. MGH 3/Enterobacter sp. MGH 6/Enterobacter sp. MGH 7/Enterobacter sp. MGH 10/Enterobacter sp. MGH 14/Enterobacter sp. MGH 15/Enterobacter sp. MGH 22/Enterobacter sp. MGH 23/Enterobacter sp. MGH 24/Enterobacter sp. MGH 25/Enterobacter sp. MGH 33/Enterobacter sp. MGH 37/Enterobacter sp. MGH 38/Enterobacter sp. BWH 37/Enterobacter sp. BIDMC 26/Enterobacter sp. BIDMC 27/Enterobacter sp. BIDMC 28/Enterobacter sp. BIDMC 30/Enterobacter sp. EGD-HP1/Enterobacter sp. DC3/Enterobacter sp. DC4/Enterobacter sp. T1-1/Enterobacter sp. UCD-UG_FMILLET/Enterobacter sp. E20/Enterobacter sp. NFIX58/Enterobacter sp. NFIX45/Enterobacter sp. NFIX59/Enterobacter sp. 940_PEND/Enterobacter sp. HMSC16D10/Enterobacter hormaechei/Enterobacter sp. BIDMC92/Leclercia sp. LK8/Enterobacter sp. BWH52/Enterobacter sp. BWH63/Enterobacter sp. BWH64/Enterobacter sp. MGH119/Enterobacter sp. MGH120/Enterobacter sp. MGH128/Enterobacter sp. BIDMC87/Enterobacter sp. BIDMC93/Enterobacter sp. BIDMC94/Enterobacter sp. BIDMC99/Enterobacter sp. BIDMC100/Enterobacter sp. BIDMC109/Enterobacter sp. 50588862/Enterobacter sp. 50793107/Enterobacter sp. 50858885/Enterobacter sp. K66-74/Enterobacter roggenkampii/Enterobacter sp. ODB01/Enterobacter sp. IF2SW-P2/Enterobacter sp. HK169/Enterobacter sp. PDC34/Pantoea sesami/Enterobacter sp. ku-bf2/Enterobacter sp. 56-7/Enterobacter sp. ST121:950178628/Enterobacter sp. J49/Enterobacter sichuanensis/Enterobacter kobei/Enterobacter genomosp. O/Enterobacter genomosp. S/Pedobacter himalayensis/Enterobacter chengduensis/Enterobacter ludwigii/Enterobacter sp. DC1/Klebsiella aerogenes/Enterobacter cloacae/Escherichia coli/Klebsiella oxytoca/Enterobacter asburiae/Lelliottia amnigena/Enterobacter cancerogenus/Lelliottia nimipressuralis/Leclercia adecarboxylata/Enterobacter bugandensis]	ref_mOTU_v25_00077	Consistent	0.999	10	10	10	1	NZ_FXLQ01000062.1 Enterobacter asburiae isolate Enterobacter muelleri JM-458T, whole genome shotgun sequence	NA	Contig
Pseudomonas_aeruginosa___GCF_001444925.1	NZ_LJZL01000071.1	RMS53751.1	99.6	563	2	0	38128	39816	1	563	0	1099.3	NZ_LJZL01000071.1	86589	chromosome.Proteobacteria				Pseudomonas_aeruginosa___GCF_001444925.1	NA	Pseudomonas sp. [Pseudomonas sp. P179/Pseudomonas sp. YS-1p/Pseudomonas sp. HMSC11A05/Pseudomonas sp. HMSC16B01/Pseudomonas sp. HMSC05H02/Pseudomonas sp. HMSC060G01/Pseudomonas sp. HMSC060F12/Pseudomonas sp. HMSC057H01/Pseudomonas sp. HMSC061A10/Pseudomonas sp. HMSC071F02/Pseudomonas sp. HMSC070B12/Pseudomonas sp. HMSC058B07/Pseudomonas sp. HMSC058C05/Pseudomonas sp. HMSC072F09/Pseudomonas sp. HMSC058A10/Pseudomonas sp. HMSC059F05/Pseudomonas sp. HMSC076A11/Pseudomonas sp. HMSC060G02/Pseudomonas sp. HMSC064G05/Pseudomonas sp. HMSC075A08/Pseudomonas sp. HMSC067D05/Pseudomonas sp. HMSC066B03/Pseudomonas sp. HMSC067F09/Pseudomonas sp. HMSC076A12/Pseudomonas sp. HMSC066A08/Pseudomonas sp. HMSC065H02/Pseudomonas sp. HMSC067G02/Pseudomonas sp. HMSC069G05/Pseudomonas sp. HMSC073F05/Pseudomonas sp. HMSC065H01/Pseudomonas aeruginosa/Pseudomonas putida/Pseudomonas otitidis/Pseudomonas denitrificans (nomen rejiciendum)]	ref_mOTU_v25_00201	Consistent	0.999	10	10	10	1	NZ_LJZL01000071.1 Pseudomonas aeruginosa strain ATCC 43390 scaffold_19, whole genome shotgun sequence	NA	Scaffold
Pseudomonas_aeruginosa___GCF_001444925.1	NZ_LJZL01000079.1	VFT64192.1	99.5	569	3	0	75151	76857	1	569	0	1124	NZ_LJZL01000079.1	78459	chromosome.Proteobacteria				Pseudomonas_aeruginosa___GCF_001444925.1	NA	Pseudomonas sp. [Pseudomonas sp. P179/Pseudomonas sp. YS-1p/Pseudomonas sp. HMSC11A05/Pseudomonas sp. HMSC16B01/Pseudomonas sp. HMSC05H02/Pseudomonas sp. HMSC060G01/Pseudomonas sp. HMSC060F12/Pseudomonas sp. HMSC057H01/Pseudomonas sp. HMSC061A10/Pseudomonas sp. HMSC071F02/Pseudomonas sp. HMSC070B12/Pseudomonas sp. HMSC058B07/Pseudomonas sp. HMSC058C05/Pseudomonas sp. HMSC072F09/Pseudomonas sp. HMSC058A10/Pseudomonas sp. HMSC059F05/Pseudomonas sp. HMSC076A11/Pseudomonas sp. HMSC060G02/Pseudomonas sp. HMSC064G05/Pseudomonas sp. HMSC075A08/Pseudomonas sp. HMSC067D05/Pseudomonas sp. HMSC066B03/Pseudomonas sp. HMSC067F09/Pseudomonas sp. HMSC076A12/Pseudomonas sp. HMSC066A08/Pseudomonas sp. HMSC065H02/Pseudomonas sp. HMSC067G02/Pseudomonas sp. HMSC069G05/Pseudomonas sp. HMSC073F05/Pseudomonas sp. HMSC065H01/Pseudomonas aeruginosa/Pseudomonas putida/Pseudomonas otitidis/Pseudomonas denitrificans (nomen rejiciendum)]	ref_mOTU_v25_00201	Consistent	0.999	10	10	10	1	NZ_LJZL01000079.1 Pseudomonas aeruginosa strain ATCC 43390 scaffold_26, whole genome shotgun sequence	NA	Scaffold
Klebsiella_pneumoniae___GCF_001032705.1	NZ_KQ088919.1	AGT25176.1	99.8	549	1	0	691467	689821	1	549	0	1102.4	NZ_KQ088919.1	1791895	chromosome.Proteobacteria		aadA2,sul1,blaSHV-158	STREPTOMYCIN,SULFONAMIDE,BETA-LACTAM	Klebsiella_pneumoniae___GCF_001032705.1	NA	Enterobacterales sp. [Klebsiella sp. D5A/Klebsiella sp. KTE92/Klebsiella sp. 10982/Klebsiella variicola CAG:634/Klebsiella quasipneumoniae/Klebsiella sp. NFIX54/Klebsiella sp. NFIX44/Klebsiella sp. NFIX43/Klebsiella sp. NFIX42/Klebsiella sp. NFIX41/Klebsiella sp. NFIX40/Klebsiella sp. NFIX38/Klebsiella sp. NFIX37/Klebsiella sp. NFIX36/Klebsiella sp. NFIX35/Klebsiella sp. NFIX34/Klebsiella sp. NFIX33/Klebsiella sp. NFIX30/Klebsiella sp. NFIX29/Klebsiella sp. NFIX27/Klebsiella sp. NFIX22/Klebsiella sp. NFIX21/Klebsiella sp. NFIX20/Klebsiella sp. NFIX19/Klebsiella sp. NFIX18/Klebsiella sp. NFIX26/Klebsiella sp. NFIX25/Klebsiella sp. NFIX24/Klebsiella sp. NFIX23/Klebsiella sp. NFIX17/Klebsiella sp. NFIX16/Klebsiella sp. NFIX15/Klebsiella sp. NFIX13/Klebsiella sp. NFIX12/Klebsiella sp. NFIX11/Klebsiella sp. NFIX56/Klebsiella sp. NFPP35/Klebsiella sp. HMSC22F09/Klebsiella sp. HMSC25G12/Klebsiella sp. HMSC16A12/Klebsiella sp. HMSC16C06/Klebsiella sp. KGM-IMP216/Klebsiella sp. AA405/Klebsiella variicola/Enterobacter cloacae/Escherichia coli/Klebsiella oxytoca/Klebsiella pneumoniae/Serratia marcescens/Klebsiella sp. 4_1_44FAA/Klebsiella sp. S1/Klebsiella sp. MS 92-3]	ref_mOTU_v25_00085	Consistent	0.999	11	10	10	1	NZ_KQ088919.1 Klebsiella pneumoniae strain CHS197 aetgq-supercont1.2, whole genome shotgun sequence	NA	Scaffold
Stenotrophomonas_sp_Betaine_02u_21___GCF_002836675.1	NZ_PJAW01000103.1	WP_101098477.1	100	571	0	0	28093	26381	1	571	0	1134.4	NZ_PJAW01000103.1	50538	chromosome.Proteobacteria				Stenotrophomonas_sp_Betaine_02u_21___GCF_002836675.1	NA	Stenotrophomonas maltophilia/chelatiphaga	ref_mOTU_v25_06277	Consistent	0.99	10	6	6	1	NZ_PJAW01000103.1 Stenotrophomonas sp. Betaine-02u-21 contig28, whole genome shotgun sequence	NA	Contig
Stenotrophomonas_sp_Betaine_02u_21___GCF_002836675.1	NZ_PJAW01000112.1	WP_101099240.1	100	571	0	0	63455	65167	1	571	0	1136.3	NZ_PJAW01000112.1	122962	unclassified.Proteobacteria				Stenotrophomonas_sp_Betaine_02u_21___GCF_002836675.1	NA	Stenotrophomonas maltophilia/chelatiphaga	ref_mOTU_v25_06277	Consistent	0.99	10	6	6	1	NZ_PJAW01000112.1 Stenotrophomonas sp. Betaine-02u-21 contig6, whole genome shotgun sequence	NA	Contig
Stenotrophomonas_sp_Betaine_02u_21___GCF_002836675.1	NZ_PJAW01000149.1	WP_101099916.1	100	544	0	0	25157	23526	5	548	0	1102.8	NZ_PJAW01000149.1	81033	chromosome.Proteobacteria				Stenotrophomonas_sp_Betaine_02u_21___GCF_002836675.1	NA	Stenotrophomonas maltophilia/chelatiphaga	ref_mOTU_v25_06277	Consistent	0.99	10	6	6	1	NZ_PJAW01000149.1 Stenotrophomonas sp. Betaine-02u-21 contig12, whole genome shotgun sequence	NA	Contig
Escherichia_coli_O157_H7_str_EC508___GCF_000172055.1	NZ_ABHW01000005.1	EFK16301.1	99.8	565	1	0	24911	26605	1	565	0	1124.8	NZ_ABHW01000005.1	199381	chromosome.Proteobacteria				Escherichia_coli_O157_H7_str_EC508___GCF_000172055.1	NA	Proteobacteria sp. [Escherichia sp. KTE114/Escherichia sp. KTE11/Escherichia sp. KTE31/Escherichia sp. KTE52/Escherichia sp. KTE96/Escherichia sp. KTE159/Escherichia marmotae/Shigella sp. SF-2015/Achromobacter sp. ATCC35328/Shigella sp. PAMC 28760/Escherichia albertii/Komagataeibacter hansenii/Escherichia sp. 1_1_43/Escherichia sp. 4_1_40B/Escherichia coli/Escherichia fergusonii/Klebsiella oxytoca/Shigella boydii/Shigella dysenteriae/Shigella flexneri/Shigella sonnei/Escherichia sp. B1147/Escherichia sp. TW09308/Escherichia sp. TW11588]	ref_mOTU_v25_00095	Consistent	0.999	10	10	10	1	NZ_ABHW01000005.1 Escherichia coli O157:H7 str. EC508 gcontig_1108341392689, whole genome shotgun sequence	NA	Contig
Escherichia_coli_O157_H7_str_EC508___GCF_000172055.1	NZ_ABHW01000010.1	WP_000591997.1	100	539	0	0	65493	63877	1	539	0	1091.3	NZ_ABHW01000010.1	143036	plasmid.Proteobacteria				Escherichia_coli_O157_H7_str_EC508___GCF_000172055.1	NA	Proteobacteria sp. [Escherichia sp. KTE114/Escherichia sp. KTE11/Escherichia sp. KTE31/Escherichia sp. KTE52/Escherichia sp. KTE96/Escherichia sp. KTE159/Escherichia marmotae/Shigella sp. SF-2015/Achromobacter sp. ATCC35328/Shigella sp. PAMC 28760/Escherichia albertii/Komagataeibacter hansenii/Escherichia sp. 1_1_43/Escherichia sp. 4_1_40B/Escherichia coli/Escherichia fergusonii/Klebsiella oxytoca/Shigella boydii/Shigella dysenteriae/Shigella flexneri/Shigella sonnei/Escherichia sp. B1147/Escherichia sp. TW09308/Escherichia sp. TW11588]	ref_mOTU_v25_00095	Consistent	0.999	10	10	10	1	NZ_ABHW01000010.1 Escherichia coli O157:H7 str. EC508 gcontig_1108341394641, whole genome shotgun sequence	NA	Contig
Acinetobacter_baumannii_TG27387___GCF_000453445.1	NZ_ASGJ01000049.1	WP_032009469.1	100	549	0	0	64515	62869	1	549	0	1089.3	NZ_ASGJ01000049.1	118574	chromosome.Proteobacteria				Acinetobacter_baumannii_TG27387___GCF_000453445.1	NA	Bacteria sp. [Acinetobacter nosocomialis/Staphylococcus aureus/Acinetobacter baumannii/Acinetobacter calcoaceticus]	ref_mOTU_v25_00259	Consistent	0.999	10	10	10	1	NZ_ASGJ01000049.1 Acinetobacter baumannii TG27387 TG27387_50, whole genome shotgun sequence	NA	Contig
Klebsiella_oxytoca___GCF_900083795.1	NZ_FKZI01000002.1	KLY14753.1	100	552	0	0	417589	419244	1	552	0	1098.6	NZ_FKZI01000002.1	646844	chromosome.Proteobacteria				Klebsiella_oxytoca___GCF_900083795.1	NA	Klebsiella michiganensis/oxytoca [Klebsiella michiganensis/Proteus sp. HMSC10D02/Enterobacter sp. HMSC055A11/Klebsiella sp. LTGPAF-6F/Klebsiella sp. M5al/Klebsiella oxytoca/Klebsiella sp. AS10/Klebsiella sp. OBRC7]	ref_mOTU_v25_00086	Consistent	0.999	10	10	10	1	NZ_FKZI01000002.1 Klebsiella oxytoca strain 2880STDY5682743, whole genome shotgun sequence	NA	Scaffold
Klebsiella_oxytoca___GCF_900083615.1	NZ_FKZK01000009.1	SQI88437.1	99.8	552	1	0	109264	107609	1	552	0	1095.1	NZ_FKZK01000009.1	212533	chromosome.Proteobacteria				Klebsiella_oxytoca___GCF_900083615.1	NA	Klebsiella michiganensis/oxytoca [Klebsiella michiganensis/Proteus sp. HMSC10D02/Enterobacter sp. HMSC055A11/Klebsiella sp. LTGPAF-6F/Klebsiella sp. M5al/Klebsiella oxytoca/Klebsiella sp. AS10/Klebsiella sp. OBRC7]	ref_mOTU_v25_00086	Consistent	0.999	10	10	10	1	NZ_FKZK01000009.1 Klebsiella oxytoca strain 2880STDY5682683, whole genome shotgun sequence	NA	Scaffold
Salmonella_enterica_subsp_enterica_serovar_Typhi___GCF_001088965.1	NZ_CJBT01000006.1	WP_000919286.1	100	547	0	0	103462	105102	1	547	0	1103.2	NZ_CJBT01000006.1	221950	chromosome.Proteobacteria				Salmonella_enterica_subsp_enterica_serovar_Typhi___GCF_001088965.1	NA	Salmonella enterica/bongori	ref_mOTU_v25_00099	Consistent	0.999	10	10	10	1	NZ_CJBT01000006.1 Salmonella enterica subsp. enterica serovar Typhi strain MDUST205, whole genome shotgun sequence	NA	Scaffold
Escherichia_coli___GCF_001892505.1	NZ_MOFX01000029.1	EFK16301.1	99.5	565	3	0	26664	28358	1	565	0	1120.9	NZ_MOFX01000029.1	147875	chromosome.Proteobacteria				Escherichia_coli___GCF_001892505.1	NA	Proteobacteria sp. [Escherichia sp. KTE114/Escherichia sp. KTE11/Escherichia sp. KTE31/Escherichia sp. KTE52/Escherichia sp. KTE96/Escherichia sp. KTE159/Escherichia marmotae/Shigella sp. SF-2015/Achromobacter sp. ATCC35328/Shigella sp. PAMC 28760/Escherichia albertii/Komagataeibacter hansenii/Escherichia sp. 1_1_43/Escherichia sp. 4_1_40B/Escherichia coli/Escherichia fergusonii/Klebsiella oxytoca/Shigella boydii/Shigella dysenteriae/Shigella flexneri/Shigella sonnei/Escherichia sp. B1147/Escherichia sp. TW09308/Escherichia sp. TW11588]	ref_mOTU_v25_00095	Consistent	0.999	10	10	10	1	NZ_MOFX01000029.1 Escherichia coli strain 604 BN4_604_1__paired__contig_29, whole genome shotgun sequence	NA	Scaffold
Salmonella_enterica_subsp_enterica_serovar_Typhi___GCF_001350455.1	NZ_CGVD01000006.1	WP_000919286.1	100	547	0	0	118422	116782	1	547	0	1103.2	NZ_CGVD01000006.1	221893	unclassified.Proteobacteria				Salmonella_enterica_subsp_enterica_serovar_Typhi___GCF_001350455.1	NA	Salmonella enterica/bongori	ref_mOTU_v25_00099	Consistent	0.999	10	10	10	1	NZ_CGVD01000006.1 Salmonella enterica subsp. enterica serovar Typhi strain BCR232, whole genome shotgun sequence	NA	Contig
Salmonella_enterica_subsp_enterica_serovar_Typhimurium_str_DT104___GCF_001216345.1	NZ_CTAQ01000002.1	WP_000919289.1	100	547	0	0	136531	134891	1	547	0	1103.6	NZ_CTAQ01000002.1	523070	chromosome.Proteobacteria				Salmonella_enterica_subsp_enterica_serovar_Typhimurium_str_DT104___GCF_001216345.1	NA	Salmonella enterica/bongori	ref_mOTU_v25_00099	Consistent	0.999	10	10	10	1	NZ_CTAQ01000002.1 Salmonella enterica subsp. enterica serovar Typhimurium str. DT104 strain H125 isolate H125, whole genome shotgun sequence	NA	Scaffold
Pseudomonas_aeruginosa___GCF_001875215.1	NZ_MPBN01000001.1	WP_016253519.1	100	567	0	0	2063766	2065466	1	567	0	1124.4	NZ_MPBN01000001.1	6879367	chromosome.Proteobacteria		crpP,catB7,fosA-354827590,tet(G),floR2,sul1,blaPDC-374,aph(3')-IIb,aac(6')-Il,blaVIM-2,dfrB5,aac(3)-Id,blaOXA-486,sul1,tet(G),floR2,cmlA6,aadA2,blaOXA-4	FLUOROQUINOLONE,CHLORAMPHENICOL,FOSFOMYCIN,TETRACYCLINE,CHLORAMPHENICOL;FLORFENICOL,SULFONAMIDE,CEPHALOSPORIN,KANAMYCIN,AMIKACIN;KANAMYCIN;TOBRAMYCIN,CARBAPENEM,TRIMETHOPRIM,GENTAMICIN,BETA-LACTAM,SULFONAMIDE,TETRACYCLINE,CHLORAMPHENICOL;FLORFENICOL,CHLORAMPHENICOL,STREPTOMYCIN,BETA-LACTAM	Pseudomonas_aeruginosa___GCF_001875215.1	NA	Pseudomonas sp. [Pseudomonas sp. P179/Pseudomonas sp. YS-1p/Pseudomonas sp. HMSC11A05/Pseudomonas sp. HMSC16B01/Pseudomonas sp. HMSC05H02/Pseudomonas sp. HMSC060G01/Pseudomonas sp. HMSC060F12/Pseudomonas sp. HMSC057H01/Pseudomonas sp. HMSC061A10/Pseudomonas sp. HMSC071F02/Pseudomonas sp. HMSC070B12/Pseudomonas sp. HMSC058B07/Pseudomonas sp. HMSC058C05/Pseudomonas sp. HMSC072F09/Pseudomonas sp. HMSC058A10/Pseudomonas sp. HMSC059F05/Pseudomonas sp. HMSC076A11/Pseudomonas sp. HMSC060G02/Pseudomonas sp. HMSC064G05/Pseudomonas sp. HMSC075A08/Pseudomonas sp. HMSC067D05/Pseudomonas sp. HMSC066B03/Pseudomonas sp. HMSC067F09/Pseudomonas sp. HMSC076A12/Pseudomonas sp. HMSC066A08/Pseudomonas sp. HMSC065H02/Pseudomonas sp. HMSC067G02/Pseudomonas sp. HMSC069G05/Pseudomonas sp. HMSC073F05/Pseudomonas sp. HMSC065H01/Pseudomonas aeruginosa/Pseudomonas putida/Pseudomonas otitidis/Pseudomonas denitrificans (nomen rejiciendum)]	ref_mOTU_v25_00201	Consistent	0.999	10	10	10	1	NZ_MPBN01000001.1 Pseudomonas aeruginosa strain AR_0108 scaffold00001, whole genome shotgun sequence	NA	Contig
Salmonella_enterica_subsp_enterica_serovar_Bareilly_str_CFSAN000231___GCF_000748605.1	NZ_JRCW01000180.1	WP_000919290.1	100	547	0	0	4946	6586	1	547	0	1103.2	NZ_JRCW01000180.1	21661	chromosome.Proteobacteria				Salmonella_enterica_subsp_enterica_serovar_Bareilly_str_CFSAN000231___GCF_000748605.1	NA	Salmonella enterica/bongori	ref_mOTU_v25_00099	Consistent	0.999	10	10	10	1	NZ_JRCW01000180.1 Salmonella enterica subsp. enterica serovar Bareilly str. CFSAN000231 contig0179, whole genome shotgun sequence	NA	Contig
Escherichia_coli___GCF_002972735.1	NZ_JZQF01000040.1	EFJ59416.1	99.3	565	4	0	44130	42436	1	565	0	1124.4	NZ_JZQF01000040.1	69429	chromosome.Proteobacteria				Escherichia_coli___GCF_002972735.1	NA	Proteobacteria sp. [Escherichia sp. KTE114/Escherichia sp. KTE11/Escherichia sp. KTE31/Escherichia sp. KTE52/Escherichia sp. KTE96/Escherichia sp. KTE159/Escherichia marmotae/Shigella sp. SF-2015/Achromobacter sp. ATCC35328/Shigella sp. PAMC 28760/Escherichia albertii/Komagataeibacter hansenii/Escherichia sp. 1_1_43/Escherichia sp. 4_1_40B/Escherichia coli/Escherichia fergusonii/Klebsiella oxytoca/Shigella boydii/Shigella dysenteriae/Shigella flexneri/Shigella sonnei/Escherichia sp. B1147/Escherichia sp. TW09308/Escherichia sp. TW11588]	ref_mOTU_v25_00095	Consistent	0.999	10	10	10	1	NZ_JZQF01000040.1 Escherichia coli strain HT2012135 scaffold40, whole genome shotgun sequence	NA	Scaffold
Acinetobacter_baumannii_AB_1583_8___GCF_000301855.1	NZ_AMHC01000185.1	WP_031975152.1	100	549	0	0	147	1793	1	549	0	1088.6	NZ_AMHC01000185.1	62012	chromosome.Proteobacteria				Acinetobacter_baumannii_AB_1583_8___GCF_000301855.1	NA	Bacteria sp. [Acinetobacter nosocomialis/Staphylococcus aureus/Acinetobacter baumannii/Acinetobacter calcoaceticus]	ref_mOTU_v25_00259	Consistent	0.999	10	9	9	1	NZ_AMHC01000185.1 Acinetobacter baumannii AB_1583-8 AB_1583_8_186, whole genome shotgun sequence	NA	Contig
Klebsiella_pneumoniae___GCF_900504365.1	NZ_UJFR01000006.1	BAH62496.1	99.5	549	3	0	185782	184136	1	549	0	1101.7	NZ_UJFR01000006.1	268867	chromosome.Proteobacteria				Klebsiella_pneumoniae___GCF_900504365.1	NA	Enterobacterales sp. [Klebsiella sp. D5A/Klebsiella sp. KTE92/Klebsiella sp. 10982/Klebsiella variicola CAG:634/Klebsiella quasipneumoniae/Klebsiella sp. NFIX54/Klebsiella sp. NFIX44/Klebsiella sp. NFIX43/Klebsiella sp. NFIX42/Klebsiella sp. NFIX41/Klebsiella sp. NFIX40/Klebsiella sp. NFIX38/Klebsiella sp. NFIX37/Klebsiella sp. NFIX36/Klebsiella sp. NFIX35/Klebsiella sp. NFIX34/Klebsiella sp. NFIX33/Klebsiella sp. NFIX30/Klebsiella sp. NFIX29/Klebsiella sp. NFIX27/Klebsiella sp. NFIX22/Klebsiella sp. NFIX21/Klebsiella sp. NFIX20/Klebsiella sp. NFIX19/Klebsiella sp. NFIX18/Klebsiella sp. NFIX26/Klebsiella sp. NFIX25/Klebsiella sp. NFIX24/Klebsiella sp. NFIX23/Klebsiella sp. NFIX17/Klebsiella sp. NFIX16/Klebsiella sp. NFIX15/Klebsiella sp. NFIX13/Klebsiella sp. NFIX12/Klebsiella sp. NFIX11/Klebsiella sp. NFIX56/Klebsiella sp. NFPP35/Klebsiella sp. HMSC22F09/Klebsiella sp. HMSC25G12/Klebsiella sp. HMSC16A12/Klebsiella sp. HMSC16C06/Klebsiella sp. KGM-IMP216/Klebsiella sp. AA405/Klebsiella variicola/Enterobacter cloacae/Escherichia coli/Klebsiella oxytoca/Klebsiella pneumoniae/Serratia marcescens/Klebsiella sp. 4_1_44FAA/Klebsiella sp. S1/Klebsiella sp. MS 92-3]	ref_mOTU_v25_00085	Consistent	0.999	10	10	10	1	NZ_UJFR01000006.1 Klebsiella pneumoniae strain EuSCAPE_RO085, whole genome shotgun sequence	NA	Contig
Escherichia_coli___GCF_004796595.1	NZ_SKCV01000012.1	EFK16301.1	99.1	565	5	0	7987	9681	1	565	0	1118.6	NZ_SKCV01000012.1	140738	chromosome.Proteobacteria				Escherichia_coli___GCF_004796595.1	NA	Proteobacteria sp. [Escherichia sp. KTE114/Escherichia sp. KTE11/Escherichia sp. KTE31/Escherichia sp. KTE52/Escherichia sp. KTE96/Escherichia sp. KTE159/Escherichia marmotae/Shigella sp. SF-2015/Achromobacter sp. ATCC35328/Shigella sp. PAMC 28760/Escherichia albertii/Komagataeibacter hansenii/Escherichia sp. 1_1_43/Escherichia sp. 4_1_40B/Escherichia coli/Escherichia fergusonii/Klebsiella oxytoca/Shigella boydii/Shigella dysenteriae/Shigella flexneri/Shigella sonnei/Escherichia sp. B1147/Escherichia sp. TW09308/Escherichia sp. TW11588]	ref_mOTU_v25_00095	Consistent	0.999	10	10	10	1	NZ_SKCV01000012.1 Escherichia coli strain KSU165 NODE_12_length_140738_cov_51.8305_ID_21702, whole genome shotgun sequence	NA	Contig
Escherichia_coli___GCF_004796595.1	NZ_SKCV01000030.1	WP_000591994.1	100	539	0	0	3985	2369	1	539	0	1091.3	NZ_SKCV01000030.1	54531	plasmid.Proteobacteria				Escherichia_coli___GCF_004796595.1	NA	Proteobacteria sp. [Escherichia sp. KTE114/Escherichia sp. KTE11/Escherichia sp. KTE31/Escherichia sp. KTE52/Escherichia sp. KTE96/Escherichia sp. KTE159/Escherichia marmotae/Shigella sp. SF-2015/Achromobacter sp. ATCC35328/Shigella sp. PAMC 28760/Escherichia albertii/Komagataeibacter hansenii/Escherichia sp. 1_1_43/Escherichia sp. 4_1_40B/Escherichia coli/Escherichia fergusonii/Klebsiella oxytoca/Shigella boydii/Shigella dysenteriae/Shigella flexneri/Shigella sonnei/Escherichia sp. B1147/Escherichia sp. TW09308/Escherichia sp. TW11588]	ref_mOTU_v25_00095	Consistent	0.999	10	10	10	1	NZ_SKCV01000030.1 Escherichia coli strain KSU165 NODE_30_length_54531_cov_70.6602_ID_21738, whole genome shotgun sequence	NA	Contig
Escherichia_coli___GCF_003886515.1	NZ_RRVA01000010.1	ABE10116.1	99.8	562	1	0	148227	146542	1	562	0	1122.5	NZ_RRVA01000010.1	230074	chromosome.Proteobacteria				Escherichia_coli___GCF_003886515.1	NA	Proteobacteria sp. [Escherichia sp. KTE114/Escherichia sp. KTE11/Escherichia sp. KTE31/Escherichia sp. KTE52/Escherichia sp. KTE96/Escherichia sp. KTE159/Escherichia marmotae/Shigella sp. SF-2015/Achromobacter sp. ATCC35328/Shigella sp. PAMC 28760/Escherichia albertii/Komagataeibacter hansenii/Escherichia sp. 1_1_43/Escherichia sp. 4_1_40B/Escherichia coli/Escherichia fergusonii/Klebsiella oxytoca/Shigella boydii/Shigella dysenteriae/Shigella flexneri/Shigella sonnei/Escherichia sp. B1147/Escherichia sp. TW09308/Escherichia sp. TW11588]	ref_mOTU_v25_00095	Consistent	0.999	10	10	10	1	NZ_RRVA01000010.1 Escherichia coli strain UMB4656 NODE_10_length_230074_cov_56.870727, whole genome shotgun sequence	NA	Contig
Pseudomonas_syringae_pv_actinidiae___GCF_003665415.1	NZ_CP032871.1	WP_017684794.1	100	547	0	0	1877664	1879304	1	547	0	1097.8	NZ_CP032871.1	6529859	chromosome.Proteobacteria				Pseudomonas_syringae_pv_actinidiae___GCF_003665415.1	NA	Pseudomonas syringae/amygdali [Pseudomonas syringae group genomosp. 3/Pseudomonas syringae/Pseudomonas amygdali]	ref_mOTU_v25_01209	Consistent	0.999	10	10	10	1	NZ_CP032871.1 Pseudomonas syringae pv. actinidiae strain P220 chromosome, complete genome	NA	Complete Genome
Pseudomonas_aeruginosa___GCF_003977935.1	NZ_RXUR01000001.1	RMS53751.1	99.6	563	2	0	528392	530080	1	563	0	1099.3	NZ_RXUR01000001.1	663860	chromosome.Proteobacteria				Pseudomonas_aeruginosa___GCF_003977935.1	NA	Pseudomonas sp. [Pseudomonas sp. P179/Pseudomonas sp. YS-1p/Pseudomonas sp. HMSC11A05/Pseudomonas sp. HMSC16B01/Pseudomonas sp. HMSC05H02/Pseudomonas sp. HMSC060G01/Pseudomonas sp. HMSC060F12/Pseudomonas sp. HMSC057H01/Pseudomonas sp. HMSC061A10/Pseudomonas sp. HMSC071F02/Pseudomonas sp. HMSC070B12/Pseudomonas sp. HMSC058B07/Pseudomonas sp. HMSC058C05/Pseudomonas sp. HMSC072F09/Pseudomonas sp. HMSC058A10/Pseudomonas sp. HMSC059F05/Pseudomonas sp. HMSC076A11/Pseudomonas sp. HMSC060G02/Pseudomonas sp. HMSC064G05/Pseudomonas sp. HMSC075A08/Pseudomonas sp. HMSC067D05/Pseudomonas sp. HMSC066B03/Pseudomonas sp. HMSC067F09/Pseudomonas sp. HMSC076A12/Pseudomonas sp. HMSC066A08/Pseudomonas sp. HMSC065H02/Pseudomonas sp. HMSC067G02/Pseudomonas sp. HMSC069G05/Pseudomonas sp. HMSC073F05/Pseudomonas sp. HMSC065H01/Pseudomonas aeruginosa/Pseudomonas putida/Pseudomonas otitidis/Pseudomonas denitrificans (nomen rejiciendum)]	ref_mOTU_v25_00201	Consistent	0.999	10	10	10	1	NZ_RXUR01000001.1 Pseudomonas aeruginosa strain MRSN2144 MRSN2144_contig00001, whole genome shotgun sequence	NA	Contig
Pseudomonas_aeruginosa___GCF_003977935.1	NZ_RXUR01000066.1	VFT64192.1	99.6	569	2	0	16451	14745	1	569	0	1125.2	NZ_RXUR01000066.1	51319	chromosome.Proteobacteria				Pseudomonas_aeruginosa___GCF_003977935.1	NA	Pseudomonas sp. [Pseudomonas sp. P179/Pseudomonas sp. YS-1p/Pseudomonas sp. HMSC11A05/Pseudomonas sp. HMSC16B01/Pseudomonas sp. HMSC05H02/Pseudomonas sp. HMSC060G01/Pseudomonas sp. HMSC060F12/Pseudomonas sp. HMSC057H01/Pseudomonas sp. HMSC061A10/Pseudomonas sp. HMSC071F02/Pseudomonas sp. HMSC070B12/Pseudomonas sp. HMSC058B07/Pseudomonas sp. HMSC058C05/Pseudomonas sp. HMSC072F09/Pseudomonas sp. HMSC058A10/Pseudomonas sp. HMSC059F05/Pseudomonas sp. HMSC076A11/Pseudomonas sp. HMSC060G02/Pseudomonas sp. HMSC064G05/Pseudomonas sp. HMSC075A08/Pseudomonas sp. HMSC067D05/Pseudomonas sp. HMSC066B03/Pseudomonas sp. HMSC067F09/Pseudomonas sp. HMSC076A12/Pseudomonas sp. HMSC066A08/Pseudomonas sp. HMSC065H02/Pseudomonas sp. HMSC067G02/Pseudomonas sp. HMSC069G05/Pseudomonas sp. HMSC073F05/Pseudomonas sp. HMSC065H01/Pseudomonas aeruginosa/Pseudomonas putida/Pseudomonas otitidis/Pseudomonas denitrificans (nomen rejiciendum)]	ref_mOTU_v25_00201	Consistent	0.999	10	10	10	1	NZ_RXUR01000066.1 Pseudomonas aeruginosa strain MRSN2144 MRSN2144_contig00066, whole genome shotgun sequence	NA	Contig
Escherichia_coli___GCF_003602345.1	NZ_RAGZ01000012.1	CDN84984.1	99.8	562	1	0	73515	75200	1	562	0	1125.5	NZ_RAGZ01000012.1	136624	unclassified.Proteobacteria				Escherichia_coli___GCF_003602345.1	NA	Proteobacteria sp. [Escherichia sp. KTE114/Escherichia sp. KTE11/Escherichia sp. KTE31/Escherichia sp. KTE52/Escherichia sp. KTE96/Escherichia sp. KTE159/Escherichia marmotae/Shigella sp. SF-2015/Achromobacter sp. ATCC35328/Shigella sp. PAMC 28760/Escherichia albertii/Komagataeibacter hansenii/Escherichia sp. 1_1_43/Escherichia sp. 4_1_40B/Escherichia coli/Escherichia fergusonii/Klebsiella oxytoca/Shigella boydii/Shigella dysenteriae/Shigella flexneri/Shigella sonnei/Escherichia sp. B1147/Escherichia sp. TW09308/Escherichia sp. TW11588]	ref_mOTU_v25_00095	Consistent	0.999	10	10	10	1	NZ_RAGZ01000012.1 Escherichia coli strain B7S75 NODE_12_length_136624_cov_203.473, whole genome shotgun sequence	NA	Scaffold
Escherichia_coli___GCF_002515715.1	NZ_NJSZ01000009.1	EFK16301.1	99.5	565	3	0	123613	121919	1	565	0	1120.9	NZ_NJSZ01000009.1	150590	chromosome.Proteobacteria				Escherichia_coli___GCF_002515715.1	NA	Proteobacteria sp. [Escherichia sp. KTE114/Escherichia sp. KTE11/Escherichia sp. KTE31/Escherichia sp. KTE52/Escherichia sp. KTE96/Escherichia sp. KTE159/Escherichia marmotae/Shigella sp. SF-2015/Achromobacter sp. ATCC35328/Shigella sp. PAMC 28760/Escherichia albertii/Komagataeibacter hansenii/Escherichia sp. 1_1_43/Escherichia sp. 4_1_40B/Escherichia coli/Escherichia fergusonii/Klebsiella oxytoca/Shigella boydii/Shigella dysenteriae/Shigella flexneri/Shigella sonnei/Escherichia sp. B1147/Escherichia sp. TW09308/Escherichia sp. TW11588]	ref_mOTU_v25_00095	Consistent	0.999	10	10	10	1	NZ_NJSZ01000009.1 Escherichia coli strain MOD1-EC2395 MOD1-EC2395_9_length_150590_cov_41.1964, whole genome shotgun sequence	NA	Contig
Escherichia_coli___GCF_002515715.1	NZ_NJSZ01000055.1	WP_000591999.1	99.8	539	1	0	22101	20485	1	539	0	1085.5	NZ_NJSZ01000055.1	22701	plasmid.Proteobacteria				Escherichia_coli___GCF_002515715.1	NA	Proteobacteria sp. [Escherichia sp. KTE114/Escherichia sp. KTE11/Escherichia sp. KTE31/Escherichia sp. KTE52/Escherichia sp. KTE96/Escherichia sp. KTE159/Escherichia marmotae/Shigella sp. SF-2015/Achromobacter sp. ATCC35328/Shigella sp. PAMC 28760/Escherichia albertii/Komagataeibacter hansenii/Escherichia sp. 1_1_43/Escherichia sp. 4_1_40B/Escherichia coli/Escherichia fergusonii/Klebsiella oxytoca/Shigella boydii/Shigella dysenteriae/Shigella flexneri/Shigella sonnei/Escherichia sp. B1147/Escherichia sp. TW09308/Escherichia sp. TW11588]	ref_mOTU_v25_00095	Consistent	0.999	10	10	10	1	NZ_NJSZ01000055.1 Escherichia coli strain MOD1-EC2395 MOD1-EC2395_55_length_22701_cov_41.3676, whole genome shotgun sequence	NA	Contig
Vibrio_vulnificus___GCF_004215235.1	NZ_RCFW01000002.1	OQK58636.1	97.5	566	14	0	60638	58941	3	568	0	1099.7	NZ_RCFW01000002.1	297537	chromosome.Proteobacteria				Vibrio_vulnificus___GCF_004215235.1	NA	Vibrio vulnificus/fluvialis	ref_mOTU_v25_01066	Consistent	0.999	10	10	10	1	NZ_RCFW01000002.1 Vibrio vulnificus strain VA-WGS-18029 NODE_2_length_297537_cov_23.719549, whole genome shotgun sequence	NA	Contig
Vibrio_vulnificus___GCF_004215235.1	NZ_RCFW01000027.1	WP_045610221.1	100	550	0	0	35307	33658	1	550	0	1090.5	NZ_RCFW01000027.1	53867	chromosome.Proteobacteria				Vibrio_vulnificus___GCF_004215235.1	NA	Vibrio vulnificus/fluvialis	ref_mOTU_v25_01066	Consistent	0.999	10	10	10	1	NZ_RCFW01000027.1 Vibrio vulnificus strain VA-WGS-18029 NODE_27_length_53867_cov_23.729829, whole genome shotgun sequence	NA	Contig
Escherichia_coli___GCF_003322665.1	NZ_PUTL01000022.1	EFK18136.1	99.3	565	4	0	51766	50072	1	565	0	1120.9	NZ_PUTL01000022.1	69272	chromosome.Proteobacteria				Escherichia_coli___GCF_003322665.1	NA	Proteobacteria sp. [Escherichia sp. KTE114/Escherichia sp. KTE11/Escherichia sp. KTE31/Escherichia sp. KTE52/Escherichia sp. KTE96/Escherichia sp. KTE159/Escherichia marmotae/Shigella sp. SF-2015/Achromobacter sp. ATCC35328/Shigella sp. PAMC 28760/Escherichia albertii/Komagataeibacter hansenii/Escherichia sp. 1_1_43/Escherichia sp. 4_1_40B/Escherichia coli/Escherichia fergusonii/Klebsiella oxytoca/Shigella boydii/Shigella dysenteriae/Shigella flexneri/Shigella sonnei/Escherichia sp. B1147/Escherichia sp. TW09308/Escherichia sp. TW11588]	ref_mOTU_v25_00095	Consistent	0.999	10	10	10	1	NZ_PUTL01000022.1 Escherichia coli strain GER_MD03_1505_Eco_005 EC-BIM005-5-VE-DEU-2015-033-PK_136, whole genome shotgun sequence	NA	Contig
Escherichia_coli___GCF_003983905.1	NZ_PNVJ01000012.1	EFK16301.1	99.6	565	2	0	8274	9968	1	565	0	1122.8	NZ_PNVJ01000012.1	122368	chromosome.Proteobacteria				Escherichia_coli___GCF_003983905.1	NA	Proteobacteria sp. [Escherichia sp. KTE114/Escherichia sp. KTE11/Escherichia sp. KTE31/Escherichia sp. KTE52/Escherichia sp. KTE96/Escherichia sp. KTE159/Escherichia marmotae/Shigella sp. SF-2015/Achromobacter sp. ATCC35328/Shigella sp. PAMC 28760/Escherichia albertii/Komagataeibacter hansenii/Escherichia sp. 1_1_43/Escherichia sp. 4_1_40B/Escherichia coli/Escherichia fergusonii/Klebsiella oxytoca/Shigella boydii/Shigella dysenteriae/Shigella flexneri/Shigella sonnei/Escherichia sp. B1147/Escherichia sp. TW09308/Escherichia sp. TW11588]	ref_mOTU_v25_00095	Consistent	0.999	10	10	10	1	NZ_PNVJ01000012.1 Escherichia coli strain 300042 300042_12, whole genome shotgun sequence	NA	Contig
Klebsiella_pneumoniae_subsp_pneumoniae___GCF_002935385.2	NZ_PTFY02000077.1	BAH62496.1	99.5	549	3	0	22989	21343	1	549	0	1101.7	NZ_PTFY02000077.1	194606	chromosome.Proteobacteria				Klebsiella_pneumoniae_subsp_pneumoniae___GCF_002935385.2	NA	Enterobacterales sp. [Klebsiella sp. D5A/Klebsiella sp. KTE92/Klebsiella sp. 10982/Klebsiella variicola CAG:634/Klebsiella quasipneumoniae/Klebsiella sp. NFIX54/Klebsiella sp. NFIX44/Klebsiella sp. NFIX43/Klebsiella sp. NFIX42/Klebsiella sp. NFIX41/Klebsiella sp. NFIX40/Klebsiella sp. NFIX38/Klebsiella sp. NFIX37/Klebsiella sp. NFIX36/Klebsiella sp. NFIX35/Klebsiella sp. NFIX34/Klebsiella sp. NFIX33/Klebsiella sp. NFIX30/Klebsiella sp. NFIX29/Klebsiella sp. NFIX27/Klebsiella sp. NFIX22/Klebsiella sp. NFIX21/Klebsiella sp. NFIX20/Klebsiella sp. NFIX19/Klebsiella sp. NFIX18/Klebsiella sp. NFIX26/Klebsiella sp. NFIX25/Klebsiella sp. NFIX24/Klebsiella sp. NFIX23/Klebsiella sp. NFIX17/Klebsiella sp. NFIX16/Klebsiella sp. NFIX15/Klebsiella sp. NFIX13/Klebsiella sp. NFIX12/Klebsiella sp. NFIX11/Klebsiella sp. NFIX56/Klebsiella sp. NFPP35/Klebsiella sp. HMSC22F09/Klebsiella sp. HMSC25G12/Klebsiella sp. HMSC16A12/Klebsiella sp. HMSC16C06/Klebsiella sp. KGM-IMP216/Klebsiella sp. AA405/Klebsiella variicola/Enterobacter cloacae/Escherichia coli/Klebsiella oxytoca/Klebsiella pneumoniae/Serratia marcescens/Klebsiella sp. 4_1_44FAA/Klebsiella sp. S1/Klebsiella sp. MS 92-3]	ref_mOTU_v25_00085	Consistent	0.999	10	10	10	1	NZ_PTFY02000077.1 Klebsiella pneumoniae subsp. pneumoniae strain CRK0363 CRK0363_NODE_11.ctg_1, whole genome shotgun sequence	NA	Contig
Escherichia_coli___GCF_900010055.1	NZ_FAWO01000156.1	EFK16301.1	99.8	565	1	0	2897	1203	1	565	0	1124.8	NZ_FAWO01000156.1	11153	chromosome.Proteobacteria				Escherichia_coli___GCF_900010055.1	NA	Proteobacteria sp. [Escherichia sp. KTE114/Escherichia sp. KTE11/Escherichia sp. KTE31/Escherichia sp. KTE52/Escherichia sp. KTE96/Escherichia sp. KTE159/Escherichia marmotae/Shigella sp. SF-2015/Achromobacter sp. ATCC35328/Shigella sp. PAMC 28760/Escherichia albertii/Komagataeibacter hansenii/Escherichia sp. 1_1_43/Escherichia sp. 4_1_40B/Escherichia coli/Escherichia fergusonii/Klebsiella oxytoca/Shigella boydii/Shigella dysenteriae/Shigella flexneri/Shigella sonnei/Escherichia sp. B1147/Escherichia sp. TW09308/Escherichia sp. TW11588]	ref_mOTU_v25_00095	Consistent	0.999	10	10	10	1	NZ_FAWO01000156.1 Escherichia coli strain ED010 isolate VTEC, whole genome shotgun sequence	NA	Contig
Escherichia_coli___GCF_900010055.1	NZ_FAWO01000161.1	WP_000591997.1	100	539	0	0	3082	4698	1	539	0	1091.3	NZ_FAWO01000161.1	6444	plasmid.Proteobacteria				Escherichia_coli___GCF_900010055.1	NA	Proteobacteria sp. [Escherichia sp. KTE114/Escherichia sp. KTE11/Escherichia sp. KTE31/Escherichia sp. KTE52/Escherichia sp. KTE96/Escherichia sp. KTE159/Escherichia marmotae/Shigella sp. SF-2015/Achromobacter sp. ATCC35328/Shigella sp. PAMC 28760/Escherichia albertii/Komagataeibacter hansenii/Escherichia sp. 1_1_43/Escherichia sp. 4_1_40B/Escherichia coli/Escherichia fergusonii/Klebsiella oxytoca/Shigella boydii/Shigella dysenteriae/Shigella flexneri/Shigella sonnei/Escherichia sp. B1147/Escherichia sp. TW09308/Escherichia sp. TW11588]	ref_mOTU_v25_00095	Consistent	0.999	10	10	10	1	NZ_FAWO01000161.1 Escherichia coli strain ED010 isolate VTEC, whole genome shotgun sequence	NA	Contig
Pseudomonas_viridiflava___GCF_900585555.1	NZ_UTUB01000051.1	WP_088235773.1	100	546	0	0	28377	26740	1	546	0	1092	NZ_UTUB01000051.1	374035	chromosome.Proteobacteria				Pseudomonas_viridiflava___GCF_900585555.1	NA	Pseudomonas marginalis/viridiflava [Pseudomonas syringae group genomosp. 3/Pseudomonas marginalis/Pseudomonas viridiflava]	ref_mOTU_v25_01202	Consistent	0.999	10	10	10	1	NZ_UTUB01000051.1 Pseudomonas viridiflava isolate p22.G2, whole genome shotgun sequence	NA	Contig
Hafnia_alvei___GCF_004309825.1	NZ_SITA01000045.1	WP_130995079.1	99.8	544	1	0	22615	20984	1	544	0	1091.6	NZ_SITA01000045.1	34693	chromosome.Proteobacteria				Hafnia_alvei___GCF_004309825.1	NA	Hafniaceae sp. [Hafnia alvei/Obesumbacterium proteus]	ref_mOTU_v25_00709	Consistent	0.999	10	10	10	1	NZ_SITA01000045.1 Hafnia alvei strain PCM_1190 698, whole genome shotgun sequence	NA	Scaffold
Pseudomonas_aeruginosa___GCF_001451945.1	NZ_LLQP01000024.1	WP_003153886.1	100	551	0	0	54455	56107	1	551	0	1114.8	NZ_LLQP01000024.1	182339	chromosome.Proteobacteria				Pseudomonas_aeruginosa___GCF_001451945.1	NA	Pseudomonas sp. [Pseudomonas sp. P179/Pseudomonas sp. YS-1p/Pseudomonas sp. HMSC11A05/Pseudomonas sp. HMSC16B01/Pseudomonas sp. HMSC05H02/Pseudomonas sp. HMSC060G01/Pseudomonas sp. HMSC060F12/Pseudomonas sp. HMSC057H01/Pseudomonas sp. HMSC061A10/Pseudomonas sp. HMSC071F02/Pseudomonas sp. HMSC070B12/Pseudomonas sp. HMSC058B07/Pseudomonas sp. HMSC058C05/Pseudomonas sp. HMSC072F09/Pseudomonas sp. HMSC058A10/Pseudomonas sp. HMSC059F05/Pseudomonas sp. HMSC076A11/Pseudomonas sp. HMSC060G02/Pseudomonas sp. HMSC064G05/Pseudomonas sp. HMSC075A08/Pseudomonas sp. HMSC067D05/Pseudomonas sp. HMSC066B03/Pseudomonas sp. HMSC067F09/Pseudomonas sp. HMSC076A12/Pseudomonas sp. HMSC066A08/Pseudomonas sp. HMSC065H02/Pseudomonas sp. HMSC067G02/Pseudomonas sp. HMSC069G05/Pseudomonas sp. HMSC073F05/Pseudomonas sp. HMSC065H01/Pseudomonas aeruginosa/Pseudomonas putida/Pseudomonas otitidis/Pseudomonas denitrificans (nomen rejiciendum)]	ref_mOTU_v25_00201	Consistent	0.999	10	10	10	1	NZ_LLQP01000024.1 Pseudomonas aeruginosa strain WH-SGI-V-07618 WH-SGI-V-07618_contig12, whole genome shotgun sequence	NA	Contig
Pseudomonas_aeruginosa___GCF_001451945.1	NZ_LLQP01000084.1	VCY57047.1	99.8	574	1	0	57351	59072	1	574	0	1138.3	NZ_LLQP01000084.1	73528	chromosome.Proteobacteria				Pseudomonas_aeruginosa___GCF_001451945.1	NA	Pseudomonas sp. [Pseudomonas sp. P179/Pseudomonas sp. YS-1p/Pseudomonas sp. HMSC11A05/Pseudomonas sp. HMSC16B01/Pseudomonas sp. HMSC05H02/Pseudomonas sp. HMSC060G01/Pseudomonas sp. HMSC060F12/Pseudomonas sp. HMSC057H01/Pseudomonas sp. HMSC061A10/Pseudomonas sp. HMSC071F02/Pseudomonas sp. HMSC070B12/Pseudomonas sp. HMSC058B07/Pseudomonas sp. HMSC058C05/Pseudomonas sp. HMSC072F09/Pseudomonas sp. HMSC058A10/Pseudomonas sp. HMSC059F05/Pseudomonas sp. HMSC076A11/Pseudomonas sp. HMSC060G02/Pseudomonas sp. HMSC064G05/Pseudomonas sp. HMSC075A08/Pseudomonas sp. HMSC067D05/Pseudomonas sp. HMSC066B03/Pseudomonas sp. HMSC067F09/Pseudomonas sp. HMSC076A12/Pseudomonas sp. HMSC066A08/Pseudomonas sp. HMSC065H02/Pseudomonas sp. HMSC067G02/Pseudomonas sp. HMSC069G05/Pseudomonas sp. HMSC073F05/Pseudomonas sp. HMSC065H01/Pseudomonas aeruginosa/Pseudomonas putida/Pseudomonas otitidis/Pseudomonas denitrificans (nomen rejiciendum)]	ref_mOTU_v25_00201	Consistent	0.999	10	10	10	1	NZ_LLQP01000084.1 Pseudomonas aeruginosa strain WH-SGI-V-07618 WH-SGI-V-07618_contig30, whole genome shotgun sequence	NA	Contig
Escherichia_coli___GCF_000947995.1	NZ_JRLN01000059.1	EFK16301.1	99.5	565	3	0	116924	115230	1	565	0	1120.9	NZ_JRLN01000059.1	145168	chromosome.Proteobacteria				Escherichia_coli___GCF_000947995.1	NA	Proteobacteria sp. [Escherichia sp. KTE114/Escherichia sp. KTE11/Escherichia sp. KTE31/Escherichia sp. KTE52/Escherichia sp. KTE96/Escherichia sp. KTE159/Escherichia marmotae/Shigella sp. SF-2015/Achromobacter sp. ATCC35328/Shigella sp. PAMC 28760/Escherichia albertii/Komagataeibacter hansenii/Escherichia sp. 1_1_43/Escherichia sp. 4_1_40B/Escherichia coli/Escherichia fergusonii/Klebsiella oxytoca/Shigella boydii/Shigella dysenteriae/Shigella flexneri/Shigella sonnei/Escherichia sp. B1147/Escherichia sp. TW09308/Escherichia sp. TW11588]	ref_mOTU_v25_00095	Consistent	0.999	10	10	10	1	NZ_JRLN01000059.1 Escherichia coli strain 8G Contig0000059, whole genome shotgun sequence	NA	Contig
Salmonella_enterica_subsp_enterica_serovar_Derby___GCF_002946375.1	NZ_CP026609.1	WP_000919294.1	100	547	0	0	2918185	2919825	1	547	0	1102.8	NZ_CP026609.1	4846817	chromosome.Proteobacteria				Salmonella_enterica_subsp_enterica_serovar_Derby___GCF_002946375.1	NA	Salmonella enterica/bongori	ref_mOTU_v25_00099	Consistent	0.999	10	10	10	1	NZ_CP026609.1 Salmonella enterica subsp. enterica serovar Derby isolate 2014LSAL01779 chromosome, complete genome	NA	Complete Genome
Salmonella_enterica___GCF_003430445.1	NZ_QUVB01000009.1	WP_000919294.1	100	547	0	0	11756	10116	1	547	0	1102.8	NZ_QUVB01000009.1	219719	chromosome.Proteobacteria				Salmonella_enterica___GCF_003430445.1	NA	Salmonella enterica/bongori	ref_mOTU_v25_00099	Consistent	0.999	10	10	10	1	NZ_QUVB01000009.1 Salmonella enterica strain CFSAN071976 CFSAN071976_9, whole genome shotgun sequence	NA	Contig
Escherichia_coli___GCF_002142445.1	NZ_NBVY01000009.1	CDN84984.1	99.5	562	3	0	29568	31253	1	562	0	1122.5	NZ_NBVY01000009.1	147701	chromosome.Proteobacteria				Escherichia_coli___GCF_002142445.1	NA	Proteobacteria sp. [Escherichia sp. KTE114/Escherichia sp. KTE11/Escherichia sp. KTE31/Escherichia sp. KTE52/Escherichia sp. KTE96/Escherichia sp. KTE159/Escherichia marmotae/Shigella sp. SF-2015/Achromobacter sp. ATCC35328/Shigella sp. PAMC 28760/Escherichia albertii/Komagataeibacter hansenii/Escherichia sp. 1_1_43/Escherichia sp. 4_1_40B/Escherichia coli/Escherichia fergusonii/Klebsiella oxytoca/Shigella boydii/Shigella dysenteriae/Shigella flexneri/Shigella sonnei/Escherichia sp. B1147/Escherichia sp. TW09308/Escherichia sp. TW11588]	ref_mOTU_v25_00095	Consistent	0.999	10	10	10	1	NZ_NBVY01000009.1 Escherichia coli strain ARS-CC9624 NODE_9_length_147701_cov_27.2051, whole genome shotgun sequence	NA	Contig
Pseudomonas_aeruginosa___GCF_002411865.3	NZ_CP031449.2	WP_042853732.1	100	567	0	0	3713251	3711551	1	567	0	1127.9	NZ_CP031449.2	6925889	chromosome.Proteobacteria		aph(3')-IIb,blaPDC-55,sul1,aadA6,qnrVC1,blaDIM-1,fosA-354827590,dfrB5,aadA1,sul1,sul1,blaOXA-129,dfrB5,dfrB5,arr-2,dfrB5,catB7,crpP,blaOXA-10,aac(6')-Ib-AKT,blaIMP-79,blaOXA-486	KANAMYCIN,CEPHALOSPORIN,SULFONAMIDE,STREPTOMYCIN,QUINOLONE,CARBAPENEM,FOSFOMYCIN,TRIMETHOPRIM,STREPTOMYCIN,SULFONAMIDE,SULFONAMIDE,BETA-LACTAM,TRIMETHOPRIM,TRIMETHOPRIM,RIFAMYCIN,TRIMETHOPRIM,CHLORAMPHENICOL,FLUOROQUINOLONE,CEPHALOSPORIN,AMIKACIN;KANAMYCIN;TOBRAMYCIN,CARBAPENEM,BETA-LACTAM	Pseudomonas_aeruginosa___GCF_002411865.3	NA	Pseudomonas sp. [Pseudomonas sp. P179/Pseudomonas sp. YS-1p/Pseudomonas sp. HMSC11A05/Pseudomonas sp. HMSC16B01/Pseudomonas sp. HMSC05H02/Pseudomonas sp. HMSC060G01/Pseudomonas sp. HMSC060F12/Pseudomonas sp. HMSC057H01/Pseudomonas sp. HMSC061A10/Pseudomonas sp. HMSC071F02/Pseudomonas sp. HMSC070B12/Pseudomonas sp. HMSC058B07/Pseudomonas sp. HMSC058C05/Pseudomonas sp. HMSC072F09/Pseudomonas sp. HMSC058A10/Pseudomonas sp. HMSC059F05/Pseudomonas sp. HMSC076A11/Pseudomonas sp. HMSC060G02/Pseudomonas sp. HMSC064G05/Pseudomonas sp. HMSC075A08/Pseudomonas sp. HMSC067D05/Pseudomonas sp. HMSC066B03/Pseudomonas sp. HMSC067F09/Pseudomonas sp. HMSC076A12/Pseudomonas sp. HMSC066A08/Pseudomonas sp. HMSC065H02/Pseudomonas sp. HMSC067G02/Pseudomonas sp. HMSC069G05/Pseudomonas sp. HMSC073F05/Pseudomonas sp. HMSC065H01/Pseudomonas aeruginosa/Pseudomonas putida/Pseudomonas otitidis/Pseudomonas denitrificans (nomen rejiciendum)]	ref_mOTU_v25_00201	Consistent	0.999	10	10	10	1	NZ_CP031449.2 Pseudomonas aeruginosa strain 97 chromosome, complete genome	NA	Complete Genome
Shigella_sonnei___GCF_001256495.1	NZ_CWXI01000001.1	EFK16301.1	98.9	565	6	0	45019	43325	1	565	0	1116.3	NZ_CWXI01000001.1	129512	chromosome.Proteobacteria				Shigella_sonnei___GCF_001256495.1	NA	Proteobacteria sp. [Escherichia sp. KTE114/Escherichia sp. KTE11/Escherichia sp. KTE31/Escherichia sp. KTE52/Escherichia sp. KTE96/Escherichia sp. KTE159/Escherichia marmotae/Shigella sp. SF-2015/Achromobacter sp. ATCC35328/Shigella sp. PAMC 28760/Escherichia albertii/Komagataeibacter hansenii/Escherichia sp. 1_1_43/Escherichia sp. 4_1_40B/Escherichia coli/Escherichia fergusonii/Klebsiella oxytoca/Shigella boydii/Shigella dysenteriae/Shigella flexneri/Shigella sonnei/Escherichia sp. B1147/Escherichia sp. TW09308/Escherichia sp. TW11588]	ref_mOTU_v25_00095	Consistent	0.999	10	10	10	1	NZ_CWXI01000001.1 Shigella sonnei strain 11049313, whole genome shotgun sequence	NA	Scaffold
Enterobacter_cloacae___GCF_900078145.1	NZ_FKIC01000009.1	CZX41174.1	99.8	594	1	0	60357	62138	1	594	0	1211.8	NZ_FKIC01000009.1	211180	chromosome.Proteobacteria				Enterobacter_cloacae___GCF_900078145.1	NA	Bacteria sp. [Enterobacter sp. SENG-6/Enterobacter sp. MGH 1/Enterobacter sp. MGH 3/Enterobacter sp. MGH 6/Enterobacter sp. MGH 7/Enterobacter sp. MGH 10/Enterobacter sp. MGH 14/Enterobacter sp. MGH 15/Enterobacter sp. MGH 22/Enterobacter sp. MGH 23/Enterobacter sp. MGH 24/Enterobacter sp. MGH 25/Enterobacter sp. MGH 33/Enterobacter sp. MGH 37/Enterobacter sp. MGH 38/Enterobacter sp. BWH 37/Enterobacter sp. BIDMC 26/Enterobacter sp. BIDMC 27/Enterobacter sp. BIDMC 28/Enterobacter sp. BIDMC 30/Enterobacter sp. EGD-HP1/Enterobacter sp. DC3/Enterobacter sp. DC4/Enterobacter sp. T1-1/Enterobacter sp. UCD-UG_FMILLET/Enterobacter sp. E20/Enterobacter sp. NFIX58/Enterobacter sp. NFIX45/Enterobacter sp. NFIX59/Enterobacter sp. 940_PEND/Enterobacter sp. HMSC16D10/Enterobacter hormaechei/Enterobacter sp. BIDMC92/Leclercia sp. LK8/Enterobacter sp. BWH52/Enterobacter sp. BWH63/Enterobacter sp. BWH64/Enterobacter sp. MGH119/Enterobacter sp. MGH120/Enterobacter sp. MGH128/Enterobacter sp. BIDMC87/Enterobacter sp. BIDMC93/Enterobacter sp. BIDMC94/Enterobacter sp. BIDMC99/Enterobacter sp. BIDMC100/Enterobacter sp. BIDMC109/Enterobacter sp. 50588862/Enterobacter sp. 50793107/Enterobacter sp. 50858885/Enterobacter sp. K66-74/Enterobacter roggenkampii/Enterobacter sp. ODB01/Enterobacter sp. IF2SW-P2/Enterobacter sp. HK169/Enterobacter sp. PDC34/Pantoea sesami/Enterobacter sp. ku-bf2/Enterobacter sp. 56-7/Enterobacter sp. ST121:950178628/Enterobacter sp. J49/Enterobacter sichuanensis/Enterobacter kobei/Enterobacter genomosp. O/Enterobacter genomosp. S/Pedobacter himalayensis/Enterobacter chengduensis/Enterobacter ludwigii/Enterobacter sp. DC1/Klebsiella aerogenes/Enterobacter cloacae/Escherichia coli/Klebsiella oxytoca/Enterobacter asburiae/Lelliottia amnigena/Enterobacter cancerogenus/Lelliottia nimipressuralis/Leclercia adecarboxylata/Enterobacter bugandensis]	ref_mOTU_v25_00077	Consistent	0.999	10	10	10	1	NZ_FKIC01000009.1 Enterobacter hormaechei strain e978, whole genome shotgun sequence	NA	Scaffold
Neisseria_gonorrhoeae___GCF_001859015.1	NZ_MBBC01000030.1	WP_003689187.1	100	544	0	0	2478	847	1	544	0	1092.4	NZ_MBBC01000030.1	16268	chromosome.Proteobacteria				Neisseria_gonorrhoeae___GCF_001859015.1	485	Neisseria gonorrhoeae	ref_mOTU_v25_01538	Consistent	0.999	10	10	10	1	NZ_MBBC01000030.1 Neisseria gonorrhoeae strain USO_05BE11-003 USO_05BE11-003_contig_125, whole genome shotgun sequence	NA	Contig
Glaesserella_sp_HHC_2018___GCF_003260095.1	NZ_PTPX01000001.1	WP_111748981.1	100	543	0	0	145691	144063	1	543	0	1100.5	NZ_PTPX01000001.1	156940	chromosome.Proteobacteria				Glaesserella_sp_HHC_2018___GCF_003260095.1	no match	no match	no match	No match	0	10	0	0	NA	NZ_PTPX01000001.1 Glaesserella sp. HHC-2018 strain HS4635 contig_7, whole genome shotgun sequence	NA	Scaffold
Acinetobacter_baumannii_OIFC143___GCF_000278665.1	NZ_AFDL01000002.1	WP_002015859.1	100	549	0	0	2525290	2526936	1	549	0	1091.6	NZ_AFDL01000002.1	2952924	chromosome.Proteobacteria		blaOXA-64,sul1,aadA2,blaPER-1,sul1,ant(2'')-Ia,aph(6)-Id,aph(3'')-Ib,ant(3'')-Ia,blaADC-26	CARBAPENEM,SULFONAMIDE,STREPTOMYCIN,CEPHALOSPORIN,SULFONAMIDE,GENTAMICIN;KANAMYCIN;TOBRAMYCIN,STREPTOMYCIN,STREPTOMYCIN,SPECTINOMYCIN;STREPTOMYCIN,CEPHALOSPORIN	Acinetobacter_baumannii_OIFC143___GCF_000278665.1	NA	Bacteria sp. [Acinetobacter nosocomialis/Staphylococcus aureus/Acinetobacter baumannii/Acinetobacter calcoaceticus]	ref_mOTU_v25_00259	Consistent	0.999	11	10	10	1	NZ_AFDL01000002.1 Acinetobacter baumannii OIFC143 Contig1221770680, whole genome shotgun sequence	NA	Contig
Klebsiella_pneumoniae___GCF_900513025.1	NZ_UKNB01000007.1	BAH62496.1	99.5	549	3	0	23065	21419	1	549	0	1100.1	NZ_UKNB01000007.1	240915	chromosome.Proteobacteria				Klebsiella_pneumoniae___GCF_900513025.1	NA	Enterobacterales sp. [Klebsiella sp. D5A/Klebsiella sp. KTE92/Klebsiella sp. 10982/Klebsiella variicola CAG:634/Klebsiella quasipneumoniae/Klebsiella sp. NFIX54/Klebsiella sp. NFIX44/Klebsiella sp. NFIX43/Klebsiella sp. NFIX42/Klebsiella sp. NFIX41/Klebsiella sp. NFIX40/Klebsiella sp. NFIX38/Klebsiella sp. NFIX37/Klebsiella sp. NFIX36/Klebsiella sp. NFIX35/Klebsiella sp. NFIX34/Klebsiella sp. NFIX33/Klebsiella sp. NFIX30/Klebsiella sp. NFIX29/Klebsiella sp. NFIX27/Klebsiella sp. NFIX22/Klebsiella sp. NFIX21/Klebsiella sp. NFIX20/Klebsiella sp. NFIX19/Klebsiella sp. NFIX18/Klebsiella sp. NFIX26/Klebsiella sp. NFIX25/Klebsiella sp. NFIX24/Klebsiella sp. NFIX23/Klebsiella sp. NFIX17/Klebsiella sp. NFIX16/Klebsiella sp. NFIX15/Klebsiella sp. NFIX13/Klebsiella sp. NFIX12/Klebsiella sp. NFIX11/Klebsiella sp. NFIX56/Klebsiella sp. NFPP35/Klebsiella sp. HMSC22F09/Klebsiella sp. HMSC25G12/Klebsiella sp. HMSC16A12/Klebsiella sp. HMSC16C06/Klebsiella sp. KGM-IMP216/Klebsiella sp. AA405/Klebsiella variicola/Enterobacter cloacae/Escherichia coli/Klebsiella oxytoca/Klebsiella pneumoniae/Serratia marcescens/Klebsiella sp. 4_1_44FAA/Klebsiella sp. S1/Klebsiella sp. MS 92-3]	ref_mOTU_v25_00085	Consistent	0.999	10	10	10	1	NZ_UKNB01000007.1 Klebsiella pneumoniae strain EuSCAPE_IT041, whole genome shotgun sequence	NA	Contig
Cronobacter_sakazakii___GCF_002977475.1	NZ_NRLF01000104.1	WP_069681871.1	100	542	0	0	44369	45994	1	542	0	1102	NZ_NRLF01000104.1	64514	chromosome.Proteobacteria				Cronobacter_sakazakii___GCF_002977475.1	NA	Cronobacter sp. [Cronobacter sakazakii/Cronobacter turicensis/Cronobacter malonaticus/Cronobacter universalis]	ref_mOTU_v25_00060	Consistent	0.999	10	10	10	1	NZ_NRLF01000104.1 Cronobacter sakazakii strain cro214W contig104, whole genome shotgun sequence	NA	Scaffold
Escherichia_coli_KTE228___GCF_000351285.1	NZ_KB732574.1	EFK18136.1	99.3	565	4	0	3379335	3377641	1	565	0	1120.9	NZ_KB732574.1	5031549	chromosome.Proteobacteria		blaEC-8	CEPHALOSPORIN	Escherichia_coli_KTE228___GCF_000351285.1	NA	Proteobacteria sp. [Escherichia sp. KTE114/Escherichia sp. KTE11/Escherichia sp. KTE31/Escherichia sp. KTE52/Escherichia sp. KTE96/Escherichia sp. KTE159/Escherichia marmotae/Shigella sp. SF-2015/Achromobacter sp. ATCC35328/Shigella sp. PAMC 28760/Escherichia albertii/Komagataeibacter hansenii/Escherichia sp. 1_1_43/Escherichia sp. 4_1_40B/Escherichia coli/Escherichia fergusonii/Klebsiella oxytoca/Shigella boydii/Shigella dysenteriae/Shigella flexneri/Shigella sonnei/Escherichia sp. B1147/Escherichia sp. TW09308/Escherichia sp. TW11588]	ref_mOTU_v25_00095	Consistent	0.999	10	10	10	1	NZ_KB732574.1 Escherichia coli KTE228 acEnO-supercont1.2, whole genome shotgun sequence	NA	Scaffold
Salmonella_enterica_subsp_enterica_serovar_Typhimurium___GCF_001955375.1	NZ_MOCL01000071.1	WP_000919289.1	100	547	0	0	384248	385888	1	547	0	1103.6	NZ_MOCL01000071.1	432278	chromosome.Proteobacteria				Salmonella_enterica_subsp_enterica_serovar_Typhimurium___GCF_001955375.1	NA	Salmonella enterica/bongori	ref_mOTU_v25_00099	Consistent	0.999	10	10	10	1	NZ_MOCL01000071.1 Salmonella enterica subsp. enterica serovar Typhimurium strain R9_3244_R1 NODE_1_length_432278_cov_1.30866_ID_1, whole genome shotgun sequence	NA	Contig
Enterobacter_roggenkampii___GCF_000957415.1	NZ_LABD01000003.1	WP_032674626.1	100	541	0	0	74695	76317	1	541	0	1097.8	NZ_LABD01000003.1	207371	chromosome.Proteobacteria				Enterobacter_roggenkampii___GCF_000957415.1	NA	Bacteria sp. [Enterobacter sp. SENG-6/Enterobacter sp. MGH 1/Enterobacter sp. MGH 3/Enterobacter sp. MGH 6/Enterobacter sp. MGH 7/Enterobacter sp. MGH 10/Enterobacter sp. MGH 14/Enterobacter sp. MGH 15/Enterobacter sp. MGH 22/Enterobacter sp. MGH 23/Enterobacter sp. MGH 24/Enterobacter sp. MGH 25/Enterobacter sp. MGH 33/Enterobacter sp. MGH 37/Enterobacter sp. MGH 38/Enterobacter sp. BWH 37/Enterobacter sp. BIDMC 26/Enterobacter sp. BIDMC 27/Enterobacter sp. BIDMC 28/Enterobacter sp. BIDMC 30/Enterobacter sp. EGD-HP1/Enterobacter sp. DC3/Enterobacter sp. DC4/Enterobacter sp. T1-1/Enterobacter sp. UCD-UG_FMILLET/Enterobacter sp. E20/Enterobacter sp. NFIX58/Enterobacter sp. NFIX45/Enterobacter sp. NFIX59/Enterobacter sp. 940_PEND/Enterobacter sp. HMSC16D10/Enterobacter hormaechei/Enterobacter sp. BIDMC92/Leclercia sp. LK8/Enterobacter sp. BWH52/Enterobacter sp. BWH63/Enterobacter sp. BWH64/Enterobacter sp. MGH119/Enterobacter sp. MGH120/Enterobacter sp. MGH128/Enterobacter sp. BIDMC87/Enterobacter sp. BIDMC93/Enterobacter sp. BIDMC94/Enterobacter sp. BIDMC99/Enterobacter sp. BIDMC100/Enterobacter sp. BIDMC109/Enterobacter sp. 50588862/Enterobacter sp. 50793107/Enterobacter sp. 50858885/Enterobacter sp. K66-74/Enterobacter roggenkampii/Enterobacter sp. ODB01/Enterobacter sp. IF2SW-P2/Enterobacter sp. HK169/Enterobacter sp. PDC34/Pantoea sesami/Enterobacter sp. ku-bf2/Enterobacter sp. 56-7/Enterobacter sp. ST121:950178628/Enterobacter sp. J49/Enterobacter sichuanensis/Enterobacter kobei/Enterobacter genomosp. O/Enterobacter genomosp. S/Pedobacter himalayensis/Enterobacter chengduensis/Enterobacter ludwigii/Enterobacter sp. DC1/Klebsiella aerogenes/Enterobacter cloacae/Escherichia coli/Klebsiella oxytoca/Enterobacter asburiae/Lelliottia amnigena/Enterobacter cancerogenus/Lelliottia nimipressuralis/Leclercia adecarboxylata/Enterobacter bugandensis]	ref_mOTU_v25_00077	Consistent	0.999	10	10	10	1	NZ_LABD01000003.1 Enterobacter roggenkampii strain 20432 contig3, whole genome shotgun sequence	NA	Contig
Escherichia_coli___GCF_004170795.1	NZ_SAFE01000102.1	EFK16301.1	99.8	565	1	0	8640	6946	1	565	0	1124.4	NZ_SAFE01000102.1	11085	chromosome.Proteobacteria				Escherichia_coli___GCF_004170795.1	NA	Proteobacteria sp. [Escherichia sp. KTE114/Escherichia sp. KTE11/Escherichia sp. KTE31/Escherichia sp. KTE52/Escherichia sp. KTE96/Escherichia sp. KTE159/Escherichia marmotae/Shigella sp. SF-2015/Achromobacter sp. ATCC35328/Shigella sp. PAMC 28760/Escherichia albertii/Komagataeibacter hansenii/Escherichia sp. 1_1_43/Escherichia sp. 4_1_40B/Escherichia coli/Escherichia fergusonii/Klebsiella oxytoca/Shigella boydii/Shigella dysenteriae/Shigella flexneri/Shigella sonnei/Escherichia sp. B1147/Escherichia sp. TW09308/Escherichia sp. TW11588]	ref_mOTU_v25_00095	Consistent	0.999	10	10	10	1	NZ_SAFE01000102.1 Escherichia coli strain TZ37_S scaffold_101, whole genome shotgun sequence	NA	Scaffold
Escherichia_coli___GCF_002512525.1	NZ_NMIS01000005.1	EFJ59416.1	99.6	565	2	0	8722	7028	1	565	0	1126.7	NZ_NMIS01000005.1	185121	chromosome.Proteobacteria		blaEC-19	CEPHALOSPORIN	Escherichia_coli___GCF_002512525.1	NA	Proteobacteria sp. [Escherichia sp. KTE114/Escherichia sp. KTE11/Escherichia sp. KTE31/Escherichia sp. KTE52/Escherichia sp. KTE96/Escherichia sp. KTE159/Escherichia marmotae/Shigella sp. SF-2015/Achromobacter sp. ATCC35328/Shigella sp. PAMC 28760/Escherichia albertii/Komagataeibacter hansenii/Escherichia sp. 1_1_43/Escherichia sp. 4_1_40B/Escherichia coli/Escherichia fergusonii/Klebsiella oxytoca/Shigella boydii/Shigella dysenteriae/Shigella flexneri/Shigella sonnei/Escherichia sp. B1147/Escherichia sp. TW09308/Escherichia sp. TW11588]	ref_mOTU_v25_00095	Consistent	0.999	10	10	10	1	NZ_NMIS01000005.1 Escherichia coli strain MOD1-EC6356 MOD1-EC6356_5_length_185121_cov_26.5659, whole genome shotgun sequence	NA	Contig
Klebsiella_pneumoniae___GCF_003195245.1	NZ_QIUW01000006.1	BAH62496.1	99.6	549	2	0	55933	54287	1	549	0	1102.8	NZ_QIUW01000006.1	195203	chromosome.Proteobacteria				Klebsiella_pneumoniae___GCF_003195245.1	NA	Enterobacterales sp. [Klebsiella sp. D5A/Klebsiella sp. KTE92/Klebsiella sp. 10982/Klebsiella variicola CAG:634/Klebsiella quasipneumoniae/Klebsiella sp. NFIX54/Klebsiella sp. NFIX44/Klebsiella sp. NFIX43/Klebsiella sp. NFIX42/Klebsiella sp. NFIX41/Klebsiella sp. NFIX40/Klebsiella sp. NFIX38/Klebsiella sp. NFIX37/Klebsiella sp. NFIX36/Klebsiella sp. NFIX35/Klebsiella sp. NFIX34/Klebsiella sp. NFIX33/Klebsiella sp. NFIX30/Klebsiella sp. NFIX29/Klebsiella sp. NFIX27/Klebsiella sp. NFIX22/Klebsiella sp. NFIX21/Klebsiella sp. NFIX20/Klebsiella sp. NFIX19/Klebsiella sp. NFIX18/Klebsiella sp. NFIX26/Klebsiella sp. NFIX25/Klebsiella sp. NFIX24/Klebsiella sp. NFIX23/Klebsiella sp. NFIX17/Klebsiella sp. NFIX16/Klebsiella sp. NFIX15/Klebsiella sp. NFIX13/Klebsiella sp. NFIX12/Klebsiella sp. NFIX11/Klebsiella sp. NFIX56/Klebsiella sp. NFPP35/Klebsiella sp. HMSC22F09/Klebsiella sp. HMSC25G12/Klebsiella sp. HMSC16A12/Klebsiella sp. HMSC16C06/Klebsiella sp. KGM-IMP216/Klebsiella sp. AA405/Klebsiella variicola/Enterobacter cloacae/Escherichia coli/Klebsiella oxytoca/Klebsiella pneumoniae/Serratia marcescens/Klebsiella sp. 4_1_44FAA/Klebsiella sp. S1/Klebsiella sp. MS 92-3]	ref_mOTU_v25_00085	Consistent	0.999	10	10	10	1	NZ_QIUW01000006.1 Klebsiella pneumoniae strain WUSM_KP_104 NODE_6_length_195203_cov_10.2891, whole genome shotgun sequence	NA	Contig
Escherichia_coli___GCF_004766595.1	NZ_QAFQ01000005.1	EFK16301.1	99.8	565	1	0	159321	161015	1	565	0	1124.8	NZ_QAFQ01000005.1	288810	chromosome.Proteobacteria		blaEC-15	CEPHALOSPORIN	Escherichia_coli___GCF_004766595.1	NA	Proteobacteria sp. [Escherichia sp. KTE114/Escherichia sp. KTE11/Escherichia sp. KTE31/Escherichia sp. KTE52/Escherichia sp. KTE96/Escherichia sp. KTE159/Escherichia marmotae/Shigella sp. SF-2015/Achromobacter sp. ATCC35328/Shigella sp. PAMC 28760/Escherichia albertii/Komagataeibacter hansenii/Escherichia sp. 1_1_43/Escherichia sp. 4_1_40B/Escherichia coli/Escherichia fergusonii/Klebsiella oxytoca/Shigella boydii/Shigella dysenteriae/Shigella flexneri/Shigella sonnei/Escherichia sp. B1147/Escherichia sp. TW09308/Escherichia sp. TW11588]	ref_mOTU_v25_00095	Consistent	0.999	10	10	10	1	NZ_QAFQ01000005.1 Escherichia coli strain MFS 25 NODE_5_length_288810_cov_93.545643_pilon, whole genome shotgun sequence	NA	Contig
Escherichia_coli___GCF_004766595.1	NZ_QAFQ01000028.1	WP_000591997.1	100	539	0	0	42417	44033	1	539	0	1091.3	NZ_QAFQ01000028.1	47565	plasmid.Proteobacteria				Escherichia_coli___GCF_004766595.1	NA	Proteobacteria sp. [Escherichia sp. KTE114/Escherichia sp. KTE11/Escherichia sp. KTE31/Escherichia sp. KTE52/Escherichia sp. KTE96/Escherichia sp. KTE159/Escherichia marmotae/Shigella sp. SF-2015/Achromobacter sp. ATCC35328/Shigella sp. PAMC 28760/Escherichia albertii/Komagataeibacter hansenii/Escherichia sp. 1_1_43/Escherichia sp. 4_1_40B/Escherichia coli/Escherichia fergusonii/Klebsiella oxytoca/Shigella boydii/Shigella dysenteriae/Shigella flexneri/Shigella sonnei/Escherichia sp. B1147/Escherichia sp. TW09308/Escherichia sp. TW11588]	ref_mOTU_v25_00095	Consistent	0.999	10	10	10	1	NZ_QAFQ01000028.1 Escherichia coli strain MFS 25 NODE_28_length_47565_cov_204.027362_pilon, whole genome shotgun sequence	NA	Contig
Salmonella_enterica___GCF_002043885.1	NZ_MYUQ01000010.1	WP_000919284.1	100	547	0	0	107379	109019	1	547	0	1105.1	NZ_MYUQ01000010.1	223181	chromosome.Proteobacteria				Salmonella_enterica___GCF_002043885.1	NA	Salmonella enterica/bongori	ref_mOTU_v25_00099	Consistent	0.999	10	10	10	1	NZ_MYUQ01000010.1 Salmonella enterica strain BCW_6524 NODE_10_length_223181_cov_4.15944, whole genome shotgun sequence	NA	Contig
Vibrio_parahaemolyticus___GCF_001267625.1	NZ_LFWK01000044.1	WP_005499358.1	100	551	0	0	88274	89926	1	551	0	1075.8	NZ_LFWK01000044.1	136231	chromosome.Proteobacteria				Vibrio_parahaemolyticus___GCF_001267625.1	670	Vibrio parahaemolyticus [Vibrio sp. S457-15/Vibrio sp. S512-13/Vibrio sp. SALL6/Vibrio sp. OULL4/Vibrio parahaemolyticus]	ref_mOTU_v25_00028	Consistent	0.999	10	10	9	0.9	NZ_LFWK01000044.1 Vibrio parahaemolyticus strain S383-6 contig44, whole genome shotgun sequence	NA	Contig
Escherichia_coli_KTE48___GCF_000352305.1	NZ_KB733034.1	EFK16301.1	99.5	565	3	0	431311	429617	1	565	0	1120.9	NZ_KB733034.1	2269198	chromosome.Proteobacteria		blaEC-18	CEPHALOSPORIN	Escherichia_coli_KTE48___GCF_000352305.1	NA	Proteobacteria sp. [Escherichia sp. KTE114/Escherichia sp. KTE11/Escherichia sp. KTE31/Escherichia sp. KTE52/Escherichia sp. KTE96/Escherichia sp. KTE159/Escherichia marmotae/Shigella sp. SF-2015/Achromobacter sp. ATCC35328/Shigella sp. PAMC 28760/Escherichia albertii/Komagataeibacter hansenii/Escherichia sp. 1_1_43/Escherichia sp. 4_1_40B/Escherichia coli/Escherichia fergusonii/Klebsiella oxytoca/Shigella boydii/Shigella dysenteriae/Shigella flexneri/Shigella sonnei/Escherichia sp. B1147/Escherichia sp. TW09308/Escherichia sp. TW11588]	ref_mOTU_v25_00095	Consistent	0.999	10	10	10	1	NZ_KB733034.1 Escherichia coli KTE48 acASU-supercont1.2, whole genome shotgun sequence	NA	Scaffold
Klebsiella_pneumoniae___GCF_900774245.1	NZ_CAAGTS010000001.1	BAH62496.1	99.3	549	4	0	324446	322800	1	549	0	1099.3	NZ_CAAGTS010000001.1	2250324	chromosome.Proteobacteria		blaSHV-76	BETA-LACTAM	Klebsiella_pneumoniae___GCF_900774245.1	NA	Enterobacterales sp. [Klebsiella sp. D5A/Klebsiella sp. KTE92/Klebsiella sp. 10982/Klebsiella variicola CAG:634/Klebsiella quasipneumoniae/Klebsiella sp. NFIX54/Klebsiella sp. NFIX44/Klebsiella sp. NFIX43/Klebsiella sp. NFIX42/Klebsiella sp. NFIX41/Klebsiella sp. NFIX40/Klebsiella sp. NFIX38/Klebsiella sp. NFIX37/Klebsiella sp. NFIX36/Klebsiella sp. NFIX35/Klebsiella sp. NFIX34/Klebsiella sp. NFIX33/Klebsiella sp. NFIX30/Klebsiella sp. NFIX29/Klebsiella sp. NFIX27/Klebsiella sp. NFIX22/Klebsiella sp. NFIX21/Klebsiella sp. NFIX20/Klebsiella sp. NFIX19/Klebsiella sp. NFIX18/Klebsiella sp. NFIX26/Klebsiella sp. NFIX25/Klebsiella sp. NFIX24/Klebsiella sp. NFIX23/Klebsiella sp. NFIX17/Klebsiella sp. NFIX16/Klebsiella sp. NFIX15/Klebsiella sp. NFIX13/Klebsiella sp. NFIX12/Klebsiella sp. NFIX11/Klebsiella sp. NFIX56/Klebsiella sp. NFPP35/Klebsiella sp. HMSC22F09/Klebsiella sp. HMSC25G12/Klebsiella sp. HMSC16A12/Klebsiella sp. HMSC16C06/Klebsiella sp. KGM-IMP216/Klebsiella sp. AA405/Klebsiella variicola/Enterobacter cloacae/Escherichia coli/Klebsiella oxytoca/Klebsiella pneumoniae/Serratia marcescens/Klebsiella sp. 4_1_44FAA/Klebsiella sp. S1/Klebsiella sp. MS 92-3]	ref_mOTU_v25_00085	Consistent	0.999	11	10	10	1	NZ_CAAGTS010000001.1 Klebsiella pneumoniae strain 5012STDY7312573, whole genome shotgun sequence	NA	Scaffold
Escherichia_coli___GCF_004380535.1	NZ_MTXO01000045.1	EFK18136.1	99.3	565	4	0	90760	89066	1	565	0	1120.9	NZ_MTXO01000045.1	183234	chromosome.Proteobacteria		blaEC-8	CEPHALOSPORIN	Escherichia_coli___GCF_004380535.1	NA	Proteobacteria sp. [Escherichia sp. KTE114/Escherichia sp. KTE11/Escherichia sp. KTE31/Escherichia sp. KTE52/Escherichia sp. KTE96/Escherichia sp. KTE159/Escherichia marmotae/Shigella sp. SF-2015/Achromobacter sp. ATCC35328/Shigella sp. PAMC 28760/Escherichia albertii/Komagataeibacter hansenii/Escherichia sp. 1_1_43/Escherichia sp. 4_1_40B/Escherichia coli/Escherichia fergusonii/Klebsiella oxytoca/Shigella boydii/Shigella dysenteriae/Shigella flexneri/Shigella sonnei/Escherichia sp. B1147/Escherichia sp. TW09308/Escherichia sp. TW11588]	ref_mOTU_v25_00095	Consistent	0.999	10	10	10	1	NZ_MTXO01000045.1 Escherichia coli strain P08 P08_n45, whole genome shotgun sequence	NA	Scaffold
Klebsiella_pneumoniae___GCF_003036445.1	NZ_PWAN01000002.1	BAH62496.1	99.3	549	4	0	280069	281715	1	549	0	1098.6	NZ_PWAN01000002.1	773643	chromosome.Proteobacteria				Klebsiella_pneumoniae___GCF_003036445.1	NA	Enterobacterales sp. [Klebsiella sp. D5A/Klebsiella sp. KTE92/Klebsiella sp. 10982/Klebsiella variicola CAG:634/Klebsiella quasipneumoniae/Klebsiella sp. NFIX54/Klebsiella sp. NFIX44/Klebsiella sp. NFIX43/Klebsiella sp. NFIX42/Klebsiella sp. NFIX41/Klebsiella sp. NFIX40/Klebsiella sp. NFIX38/Klebsiella sp. NFIX37/Klebsiella sp. NFIX36/Klebsiella sp. NFIX35/Klebsiella sp. NFIX34/Klebsiella sp. NFIX33/Klebsiella sp. NFIX30/Klebsiella sp. NFIX29/Klebsiella sp. NFIX27/Klebsiella sp. NFIX22/Klebsiella sp. NFIX21/Klebsiella sp. NFIX20/Klebsiella sp. NFIX19/Klebsiella sp. NFIX18/Klebsiella sp. NFIX26/Klebsiella sp. NFIX25/Klebsiella sp. NFIX24/Klebsiella sp. NFIX23/Klebsiella sp. NFIX17/Klebsiella sp. NFIX16/Klebsiella sp. NFIX15/Klebsiella sp. NFIX13/Klebsiella sp. NFIX12/Klebsiella sp. NFIX11/Klebsiella sp. NFIX56/Klebsiella sp. NFPP35/Klebsiella sp. HMSC22F09/Klebsiella sp. HMSC25G12/Klebsiella sp. HMSC16A12/Klebsiella sp. HMSC16C06/Klebsiella sp. KGM-IMP216/Klebsiella sp. AA405/Klebsiella variicola/Enterobacter cloacae/Escherichia coli/Klebsiella oxytoca/Klebsiella pneumoniae/Serratia marcescens/Klebsiella sp. 4_1_44FAA/Klebsiella sp. S1/Klebsiella sp. MS 92-3]	ref_mOTU_v25_00085	Consistent	0.999	10	10	10	1	NZ_PWAN01000002.1 Klebsiella pneumoniae strain SCKP040067 NODE_2_length_773643_cov_73.233123, whole genome shotgun sequence	NA	Contig
Escherichia_coli_O111_NM_str_K6898___GCF_000619585.2	NZ_JHHO01000030.1	EFK16301.1	99.3	565	4	0	71818	70124	1	565	0	1120.9	NZ_JHHO01000030.1	90113	chromosome.Proteobacteria				Escherichia_coli_O111_NM_str_K6898___GCF_000619585.2	NA	Proteobacteria sp. [Escherichia sp. KTE114/Escherichia sp. KTE11/Escherichia sp. KTE31/Escherichia sp. KTE52/Escherichia sp. KTE96/Escherichia sp. KTE159/Escherichia marmotae/Shigella sp. SF-2015/Achromobacter sp. ATCC35328/Shigella sp. PAMC 28760/Escherichia albertii/Komagataeibacter hansenii/Escherichia sp. 1_1_43/Escherichia sp. 4_1_40B/Escherichia coli/Escherichia fergusonii/Klebsiella oxytoca/Shigella boydii/Shigella dysenteriae/Shigella flexneri/Shigella sonnei/Escherichia sp. B1147/Escherichia sp. TW09308/Escherichia sp. TW11588]	ref_mOTU_v25_00095	Consistent	0.999	10	10	10	1	NZ_JHHO01000030.1 Escherichia coli O111:NM str. K6898 contig30, whole genome shotgun sequence	NA	Scaffold
Escherichia_coli_O111_NM_str_K6898___GCF_000619585.2	NZ_JHHO01000109.1	WP_000591991.1	100	539	0	0	11394	13010	1	539	0	1090.1	NZ_JHHO01000109.1	14297	unclassified.Proteobacteria				Escherichia_coli_O111_NM_str_K6898___GCF_000619585.2	NA	Proteobacteria sp. [Escherichia sp. KTE114/Escherichia sp. KTE11/Escherichia sp. KTE31/Escherichia sp. KTE52/Escherichia sp. KTE96/Escherichia sp. KTE159/Escherichia marmotae/Shigella sp. SF-2015/Achromobacter sp. ATCC35328/Shigella sp. PAMC 28760/Escherichia albertii/Komagataeibacter hansenii/Escherichia sp. 1_1_43/Escherichia sp. 4_1_40B/Escherichia coli/Escherichia fergusonii/Klebsiella oxytoca/Shigella boydii/Shigella dysenteriae/Shigella flexneri/Shigella sonnei/Escherichia sp. B1147/Escherichia sp. TW09308/Escherichia sp. TW11588]	ref_mOTU_v25_00095	Consistent	0.999	10	10	10	1	NZ_JHHO01000109.1 Escherichia coli O111:NM str. K6898 contig109, whole genome shotgun sequence	NA	Scaffold
Escherichia_coli___GCF_003010105.1	NZ_PGLB01000003.1	EFK16301.1	99.6	565	2	0	163857	165551	1	565	0	1121.3	NZ_PGLB01000003.1	286348	chromosome.Proteobacteria		blaEC	BETA-LACTAM	Escherichia_coli___GCF_003010105.1	NA	Proteobacteria sp. [Escherichia sp. KTE114/Escherichia sp. KTE11/Escherichia sp. KTE31/Escherichia sp. KTE52/Escherichia sp. KTE96/Escherichia sp. KTE159/Escherichia marmotae/Shigella sp. SF-2015/Achromobacter sp. ATCC35328/Shigella sp. PAMC 28760/Escherichia albertii/Komagataeibacter hansenii/Escherichia sp. 1_1_43/Escherichia sp. 4_1_40B/Escherichia coli/Escherichia fergusonii/Klebsiella oxytoca/Shigella boydii/Shigella dysenteriae/Shigella flexneri/Shigella sonnei/Escherichia sp. B1147/Escherichia sp. TW09308/Escherichia sp. TW11588]	ref_mOTU_v25_00095	Consistent	0.999	10	10	10	1	NZ_PGLB01000003.1 Escherichia coli strain 13h5 NODE_3_length_286348_cov_16.5468, whole genome shotgun sequence	NA	Scaffold
Escherichia_coli___GCF_003010105.1	NZ_PGLB01000024.1	mcr-1.1_1_KP347127_1	100	542	0	0	11544	13169	1	542	5.3e-313	1073.5	NZ_PGLB01000024.1	59013	plasmid.Proteobacteria	IncI2_1	mcr-1.1	COLISTIN	Escherichia_coli___GCF_003010105.1	NA	Proteobacteria sp. [Escherichia sp. KTE114/Escherichia sp. KTE11/Escherichia sp. KTE31/Escherichia sp. KTE52/Escherichia sp. KTE96/Escherichia sp. KTE159/Escherichia marmotae/Shigella sp. SF-2015/Achromobacter sp. ATCC35328/Shigella sp. PAMC 28760/Escherichia albertii/Komagataeibacter hansenii/Escherichia sp. 1_1_43/Escherichia sp. 4_1_40B/Escherichia coli/Escherichia fergusonii/Klebsiella oxytoca/Shigella boydii/Shigella dysenteriae/Shigella flexneri/Shigella sonnei/Escherichia sp. B1147/Escherichia sp. TW09308/Escherichia sp. TW11588]	ref_mOTU_v25_00095	Consistent	0.999	10	10	10	1	NZ_PGLB01000024.1 Escherichia coli strain 13h5 NODE_24_length_59013_cov_7.04485, whole genome shotgun sequence	NA	Scaffold
Escherichia_coli___GCF_002795025.1	NZ_PGUS01000017.1	EFK16301.1	99.6	565	2	0	8599	6905	1	565	0	1122.8	NZ_PGUS01000017.1	13614	chromosome.Proteobacteria				Escherichia_coli___GCF_002795025.1	NA	Proteobacteria sp. [Escherichia sp. KTE114/Escherichia sp. KTE11/Escherichia sp. KTE31/Escherichia sp. KTE52/Escherichia sp. KTE96/Escherichia sp. KTE159/Escherichia marmotae/Shigella sp. SF-2015/Achromobacter sp. ATCC35328/Shigella sp. PAMC 28760/Escherichia albertii/Komagataeibacter hansenii/Escherichia sp. 1_1_43/Escherichia sp. 4_1_40B/Escherichia coli/Escherichia fergusonii/Klebsiella oxytoca/Shigella boydii/Shigella dysenteriae/Shigella flexneri/Shigella sonnei/Escherichia sp. B1147/Escherichia sp. TW09308/Escherichia sp. TW11588]	ref_mOTU_v25_00095	Consistent	0.999	10	10	10	1	NZ_PGUS01000017.1 Escherichia coli strain KCJK8022 NODE_85_length_13614_cov_7.24127_ID_169, whole genome shotgun sequence	NA	Contig
Salmonella_enterica_subsp_enterica_serovar_Typhi___GCF_001080725.1	NZ_CIMZ01000014.1	WP_000919286.1	100	547	0	0	46236	44596	1	547	0	1103.2	NZ_CIMZ01000014.1	148568	unclassified.Proteobacteria				Salmonella_enterica_subsp_enterica_serovar_Typhi___GCF_001080725.1	NA	Salmonella enterica/bongori	ref_mOTU_v25_00099	Consistent	0.999	10	10	10	1	NZ_CIMZ01000014.1 Salmonella enterica subsp. enterica serovar Typhi strain B1357, whole genome shotgun sequence	NA	Scaffold
Klebsiella_pneumoniae___GCF_900493775.1	NZ_UFED01000004.1	BAH62496.1	99.5	549	3	0	354166	355812	1	549	0	1102.4	NZ_UFED01000004.1	500254	chromosome.Proteobacteria				Klebsiella_pneumoniae___GCF_900493775.1	NA	Enterobacterales sp. [Klebsiella sp. D5A/Klebsiella sp. KTE92/Klebsiella sp. 10982/Klebsiella variicola CAG:634/Klebsiella quasipneumoniae/Klebsiella sp. NFIX54/Klebsiella sp. NFIX44/Klebsiella sp. NFIX43/Klebsiella sp. NFIX42/Klebsiella sp. NFIX41/Klebsiella sp. NFIX40/Klebsiella sp. NFIX38/Klebsiella sp. NFIX37/Klebsiella sp. NFIX36/Klebsiella sp. NFIX35/Klebsiella sp. NFIX34/Klebsiella sp. NFIX33/Klebsiella sp. NFIX30/Klebsiella sp. NFIX29/Klebsiella sp. NFIX27/Klebsiella sp. NFIX22/Klebsiella sp. NFIX21/Klebsiella sp. NFIX20/Klebsiella sp. NFIX19/Klebsiella sp. NFIX18/Klebsiella sp. NFIX26/Klebsiella sp. NFIX25/Klebsiella sp. NFIX24/Klebsiella sp. NFIX23/Klebsiella sp. NFIX17/Klebsiella sp. NFIX16/Klebsiella sp. NFIX15/Klebsiella sp. NFIX13/Klebsiella sp. NFIX12/Klebsiella sp. NFIX11/Klebsiella sp. NFIX56/Klebsiella sp. NFPP35/Klebsiella sp. HMSC22F09/Klebsiella sp. HMSC25G12/Klebsiella sp. HMSC16A12/Klebsiella sp. HMSC16C06/Klebsiella sp. KGM-IMP216/Klebsiella sp. AA405/Klebsiella variicola/Enterobacter cloacae/Escherichia coli/Klebsiella oxytoca/Klebsiella pneumoniae/Serratia marcescens/Klebsiella sp. 4_1_44FAA/Klebsiella sp. S1/Klebsiella sp. MS 92-3]	ref_mOTU_v25_00085	Consistent	0.999	11	10	10	1	NZ_UFED01000004.1 Klebsiella pneumoniae strain 4300STDY6470403, whole genome shotgun sequence	NA	Scaffold
Acinetobacter_sp_CFCC_10889___GCF_003268395.1	NZ_LQXQ01000020.1	WP_111859510.1	100	553	0	0	58116	59774	1	553	0	1119	NZ_LQXQ01000020.1	76330	chromosome.Proteobacteria				Acinetobacter_sp_CFCC_10889___GCF_003268395.1	no match	no match	no match	No match	0	11	0	0	NA	NZ_LQXQ01000020.1 Acinetobacter sp. CFCC 10889 contig00021, whole genome shotgun sequence	NA	Contig
_Mannheimia_succiniciproducens_MBEL55E___GCF_000007745.1	NC_006300.1	WP_011199569.1	100	541	0	0	355716	357338	1	541	0	1096.3	NC_006300.1	2314078	chromosome.Proteobacteria				_Mannheimia_succiniciproducens_MBEL55E___GCF_000007745.1	NA	[Mannheimia] succiniciproducens/succiniciproducens	ref_mOTU_v25_06075	Consistent	0.99	10	7	7	1	NC_006300.1 [Mannheimia] succiniciproducens MBEL55E, complete sequence	NA	Complete Genome
Escherichia_coli___GCF_004135125.1	NZ_CP035486.1	EFJ59416.1	99.5	565	3	0	4754168	4752474	1	565	0	1123.6	NZ_CP035486.1	5055966	chromosome.Proteobacteria		blaEC-5	CEPHALOSPORIN	Escherichia_coli___GCF_004135125.1	NA	Proteobacteria sp. [Escherichia sp. KTE114/Escherichia sp. KTE11/Escherichia sp. KTE31/Escherichia sp. KTE52/Escherichia sp. KTE96/Escherichia sp. KTE159/Escherichia marmotae/Shigella sp. SF-2015/Achromobacter sp. ATCC35328/Shigella sp. PAMC 28760/Escherichia albertii/Komagataeibacter hansenii/Escherichia sp. 1_1_43/Escherichia sp. 4_1_40B/Escherichia coli/Escherichia fergusonii/Klebsiella oxytoca/Shigella boydii/Shigella dysenteriae/Shigella flexneri/Shigella sonnei/Escherichia sp. B1147/Escherichia sp. TW09308/Escherichia sp. TW11588]	ref_mOTU_v25_00095	Consistent	0.999	10	10	10	1	NZ_CP035486.1 Escherichia coli strain NissleGFP_pZE21 chromosome, complete genome	NA	Complete Genome
Escherichia_coli___GCF_002906315.1	NZ_PPTK01000025.1	EFK16301.1	99.5	565	3	0	116887	115193	1	565	0	1120.9	NZ_PPTK01000025.1	284992	chromosome.Proteobacteria		blaEC-18	CEPHALOSPORIN	Escherichia_coli___GCF_002906315.1	NA	Proteobacteria sp. [Escherichia sp. KTE114/Escherichia sp. KTE11/Escherichia sp. KTE31/Escherichia sp. KTE52/Escherichia sp. KTE96/Escherichia sp. KTE159/Escherichia marmotae/Shigella sp. SF-2015/Achromobacter sp. ATCC35328/Shigella sp. PAMC 28760/Escherichia albertii/Komagataeibacter hansenii/Escherichia sp. 1_1_43/Escherichia sp. 4_1_40B/Escherichia coli/Escherichia fergusonii/Klebsiella oxytoca/Shigella boydii/Shigella dysenteriae/Shigella flexneri/Shigella sonnei/Escherichia sp. B1147/Escherichia sp. TW09308/Escherichia sp. TW11588]	ref_mOTU_v25_00095	Consistent	0.999	10	10	10	1	NZ_PPTK01000025.1 Escherichia coli strain ECEST9 LRAT50_S50_L004_R1_001__paired__contig_25, whole genome shotgun sequence	NA	Contig
Escherichia_coli___GCF_002906315.1	NZ_PPTK01000055.1	mcr-1.1_1_KP347127_1	99.8	542	1	0	4306	5931	1	542	3.3e-313	1072	NZ_PPTK01000055.1	9321	plasmid.Proteobacteria	IncX4_1	mcr-1.1	COLISTIN	Escherichia_coli___GCF_002906315.1	NA	Proteobacteria sp. [Escherichia sp. KTE114/Escherichia sp. KTE11/Escherichia sp. KTE31/Escherichia sp. KTE52/Escherichia sp. KTE96/Escherichia sp. KTE159/Escherichia marmotae/Shigella sp. SF-2015/Achromobacter sp. ATCC35328/Shigella sp. PAMC 28760/Escherichia albertii/Komagataeibacter hansenii/Escherichia sp. 1_1_43/Escherichia sp. 4_1_40B/Escherichia coli/Escherichia fergusonii/Klebsiella oxytoca/Shigella boydii/Shigella dysenteriae/Shigella flexneri/Shigella sonnei/Escherichia sp. B1147/Escherichia sp. TW09308/Escherichia sp. TW11588]	ref_mOTU_v25_00095	Consistent	0.999	10	10	10	1	NZ_PPTK01000055.1 Escherichia coli strain ECEST9 LRAT50_S50_L004_R1_001__paired__contig_55, whole genome shotgun sequence	NA	Contig
Escherichia_coli___GCF_004282465.1	NZ_SHHH01000009.1	EFK16301.1	99.5	565	3	0	129721	128027	1	565	0	1118.6	NZ_SHHH01000009.1	222445	chromosome.Proteobacteria		blaEC-15	CEPHALOSPORIN	Escherichia_coli___GCF_004282465.1	NA	Proteobacteria sp. [Escherichia sp. KTE114/Escherichia sp. KTE11/Escherichia sp. KTE31/Escherichia sp. KTE52/Escherichia sp. KTE96/Escherichia sp. KTE159/Escherichia marmotae/Shigella sp. SF-2015/Achromobacter sp. ATCC35328/Shigella sp. PAMC 28760/Escherichia albertii/Komagataeibacter hansenii/Escherichia sp. 1_1_43/Escherichia sp. 4_1_40B/Escherichia coli/Escherichia fergusonii/Klebsiella oxytoca/Shigella boydii/Shigella dysenteriae/Shigella flexneri/Shigella sonnei/Escherichia sp. B1147/Escherichia sp. TW09308/Escherichia sp. TW11588]	ref_mOTU_v25_00095	Consistent	0.999	10	10	10	1	NZ_SHHH01000009.1 Escherichia coli strain EC_81 NODE_9_length_222445_cov_11.662784, whole genome shotgun sequence	NA	Scaffold
Salmonella_enterica_subsp_enterica_serovar_Oranienburg_str_0250___GCF_000486815.2	NZ_CP019197.1	WP_000919290.1	100	547	0	0	4169531	4171171	1	547	0	1103.2	NZ_CP019197.1	4648879	chromosome.Proteobacteria				Salmonella_enterica_subsp_enterica_serovar_Oranienburg_str_0250___GCF_000486815.2	NA	Salmonella enterica/bongori	ref_mOTU_v25_00099	Consistent	0.999	10	10	10	1	NZ_CP019197.1 Salmonella enterica subsp. enterica serovar Oranienburg str. 0250 isolate CFSAN001285 chromosome, complete genome	NA	Complete Genome
Pseudomonas_aeruginosa___GCF_001373855.1	NZ_CTDL01000006.1	RMS53751.1	99.6	563	2	0	23679	21991	1	563	0	1099	NZ_CTDL01000006.1	92762	chromosome.Proteobacteria				Pseudomonas_aeruginosa___GCF_001373855.1	NA	Pseudomonas sp. [Pseudomonas sp. P179/Pseudomonas sp. YS-1p/Pseudomonas sp. HMSC11A05/Pseudomonas sp. HMSC16B01/Pseudomonas sp. HMSC05H02/Pseudomonas sp. HMSC060G01/Pseudomonas sp. HMSC060F12/Pseudomonas sp. HMSC057H01/Pseudomonas sp. HMSC061A10/Pseudomonas sp. HMSC071F02/Pseudomonas sp. HMSC070B12/Pseudomonas sp. HMSC058B07/Pseudomonas sp. HMSC058C05/Pseudomonas sp. HMSC072F09/Pseudomonas sp. HMSC058A10/Pseudomonas sp. HMSC059F05/Pseudomonas sp. HMSC076A11/Pseudomonas sp. HMSC060G02/Pseudomonas sp. HMSC064G05/Pseudomonas sp. HMSC075A08/Pseudomonas sp. HMSC067D05/Pseudomonas sp. HMSC066B03/Pseudomonas sp. HMSC067F09/Pseudomonas sp. HMSC076A12/Pseudomonas sp. HMSC066A08/Pseudomonas sp. HMSC065H02/Pseudomonas sp. HMSC067G02/Pseudomonas sp. HMSC069G05/Pseudomonas sp. HMSC073F05/Pseudomonas sp. HMSC065H01/Pseudomonas aeruginosa/Pseudomonas putida/Pseudomonas otitidis/Pseudomonas denitrificans (nomen rejiciendum)]	ref_mOTU_v25_00201	Consistent	0.999	10	10	10	1	NZ_CTDL01000006.1 Pseudomonas aeruginosa isolate TSB Pool, whole genome shotgun sequence	NA	Contig
Pseudomonas_aeruginosa___GCF_001373855.1	NZ_CTDL01000014.1	WP_003139773.1	100	567	0	0	80238	81938	1	567	0	1125.9	NZ_CTDL01000014.1	96738	chromosome.Proteobacteria				Pseudomonas_aeruginosa___GCF_001373855.1	NA	Pseudomonas sp. [Pseudomonas sp. P179/Pseudomonas sp. YS-1p/Pseudomonas sp. HMSC11A05/Pseudomonas sp. HMSC16B01/Pseudomonas sp. HMSC05H02/Pseudomonas sp. HMSC060G01/Pseudomonas sp. HMSC060F12/Pseudomonas sp. HMSC057H01/Pseudomonas sp. HMSC061A10/Pseudomonas sp. HMSC071F02/Pseudomonas sp. HMSC070B12/Pseudomonas sp. HMSC058B07/Pseudomonas sp. HMSC058C05/Pseudomonas sp. HMSC072F09/Pseudomonas sp. HMSC058A10/Pseudomonas sp. HMSC059F05/Pseudomonas sp. HMSC076A11/Pseudomonas sp. HMSC060G02/Pseudomonas sp. HMSC064G05/Pseudomonas sp. HMSC075A08/Pseudomonas sp. HMSC067D05/Pseudomonas sp. HMSC066B03/Pseudomonas sp. HMSC067F09/Pseudomonas sp. HMSC076A12/Pseudomonas sp. HMSC066A08/Pseudomonas sp. HMSC065H02/Pseudomonas sp. HMSC067G02/Pseudomonas sp. HMSC069G05/Pseudomonas sp. HMSC073F05/Pseudomonas sp. HMSC065H01/Pseudomonas aeruginosa/Pseudomonas putida/Pseudomonas otitidis/Pseudomonas denitrificans (nomen rejiciendum)]	ref_mOTU_v25_00201	Consistent	0.999	10	10	10	1	NZ_CTDL01000014.1 Pseudomonas aeruginosa isolate TSB Pool, whole genome shotgun sequence	NA	Contig
Escherichia_coli___GCF_002462765.1	NZ_NKEQ01000022.1	EFK16301.1	99.3	565	4	0	70772	72466	1	565	0	1119	NZ_NKEQ01000022.1	79669	chromosome.Proteobacteria		blaEC	BETA-LACTAM	Escherichia_coli___GCF_002462765.1	NA	Proteobacteria sp. [Escherichia sp. KTE114/Escherichia sp. KTE11/Escherichia sp. KTE31/Escherichia sp. KTE52/Escherichia sp. KTE96/Escherichia sp. KTE159/Escherichia marmotae/Shigella sp. SF-2015/Achromobacter sp. ATCC35328/Shigella sp. PAMC 28760/Escherichia albertii/Komagataeibacter hansenii/Escherichia sp. 1_1_43/Escherichia sp. 4_1_40B/Escherichia coli/Escherichia fergusonii/Klebsiella oxytoca/Shigella boydii/Shigella dysenteriae/Shigella flexneri/Shigella sonnei/Escherichia sp. B1147/Escherichia sp. TW09308/Escherichia sp. TW11588]	ref_mOTU_v25_00095	Consistent	0.999	10	10	10	1	NZ_NKEQ01000022.1 Escherichia coli strain MOD1-EC318 MOD1-EC318_22_length_79669_cov_55.2624, whole genome shotgun sequence	NA	Contig
Salmonella_enterica_subsp_enterica_serovar_Typhi___GCF_001159605.1	NZ_CJSC01000006.1	WP_000919286.1	100	547	0	0	118424	116784	1	547	0	1103.2	NZ_CJSC01000006.1	221885	chromosome.Proteobacteria				Salmonella_enterica_subsp_enterica_serovar_Typhi___GCF_001159605.1	NA	Salmonella enterica/bongori	ref_mOTU_v25_00099	Consistent	0.999	10	10	10	1	NZ_CJSC01000006.1 Salmonella enterica subsp. enterica serovar Typhi strain C3634, whole genome shotgun sequence	NA	Scaffold
Vibrio_parahaemolyticus_S129___GCF_000489875.1	NZ_AWIX01000054.1	WP_025546543.1	100	551	0	0	16124	17776	1	551	0	1075.1	NZ_AWIX01000054.1	26716	chromosome.Proteobacteria				Vibrio_parahaemolyticus_S129___GCF_000489875.1	670	Vibrio parahaemolyticus [Vibrio sp. S457-15/Vibrio sp. S512-13/Vibrio sp. SALL6/Vibrio sp. OULL4/Vibrio parahaemolyticus]	ref_mOTU_v25_00028	Consistent	0.999	10	10	9	0.9	NZ_AWIX01000054.1 Vibrio parahaemolyticus S129 Contig54, whole genome shotgun sequence	NA	Contig
Salmonella_enterica_subsp_enterica_serovar_Typhimurium_str_DT104___GCF_001326135.1	NZ_CVMK01000002.1	WP_000919289.1	100	547	0	0	136531	134891	1	547	0	1103.6	NZ_CVMK01000002.1	523068	chromosome.Proteobacteria				Salmonella_enterica_subsp_enterica_serovar_Typhimurium_str_DT104___GCF_001326135.1	NA	Salmonella enterica/bongori	ref_mOTU_v25_00099	Consistent	0.999	10	10	10	1	NZ_CVMK01000002.1 Salmonella enterica subsp. enterica serovar Typhimurium str. DT104 strain V82 isolate V82, whole genome shotgun sequence	NA	Scaffold
Klebsiella_quasipneumoniae_subsp_similipneumoniae___GCF_900180725.1	NZ_FXMO01000003.1	WP_064187602.1	100	546	0	0	5063	6700	1	546	0	1090.1	NZ_FXMO01000003.1	640608	chromosome.Proteobacteria				Klebsiella_quasipneumoniae_subsp_similipneumoniae___GCF_900180725.1	NA	Enterobacterales sp. [Klebsiella sp. D5A/Klebsiella sp. KTE92/Klebsiella sp. 10982/Klebsiella variicola CAG:634/Klebsiella quasipneumoniae/Klebsiella sp. NFIX54/Klebsiella sp. NFIX44/Klebsiella sp. NFIX43/Klebsiella sp. NFIX42/Klebsiella sp. NFIX41/Klebsiella sp. NFIX40/Klebsiella sp. NFIX38/Klebsiella sp. NFIX37/Klebsiella sp. NFIX36/Klebsiella sp. NFIX35/Klebsiella sp. NFIX34/Klebsiella sp. NFIX33/Klebsiella sp. NFIX30/Klebsiella sp. NFIX29/Klebsiella sp. NFIX27/Klebsiella sp. NFIX22/Klebsiella sp. NFIX21/Klebsiella sp. NFIX20/Klebsiella sp. NFIX19/Klebsiella sp. NFIX18/Klebsiella sp. NFIX26/Klebsiella sp. NFIX25/Klebsiella sp. NFIX24/Klebsiella sp. NFIX23/Klebsiella sp. NFIX17/Klebsiella sp. NFIX16/Klebsiella sp. NFIX15/Klebsiella sp. NFIX13/Klebsiella sp. NFIX12/Klebsiella sp. NFIX11/Klebsiella sp. NFIX56/Klebsiella sp. NFPP35/Klebsiella sp. HMSC22F09/Klebsiella sp. HMSC25G12/Klebsiella sp. HMSC16A12/Klebsiella sp. HMSC16C06/Klebsiella sp. KGM-IMP216/Klebsiella sp. AA405/Klebsiella variicola/Enterobacter cloacae/Escherichia coli/Klebsiella oxytoca/Klebsiella pneumoniae/Serratia marcescens/Klebsiella sp. 4_1_44FAA/Klebsiella sp. S1/Klebsiella sp. MS 92-3]	ref_mOTU_v25_00085	Consistent	0.999	10	10	10	1	NZ_FXMO01000003.1 Klebsiella quasipneumoniae subsp. similipneumoniae strain 3189STDY5864930, whole genome shotgun sequence	NA	Scaffold
Acinetobacter_baumannii___GCF_001939605.1	NZ_MJBL01000006.1	WP_002017062.1	100	549	0	0	33600	35246	1	549	0	1088.2	NZ_MJBL01000006.1	99309	chromosome.Proteobacteria				Acinetobacter_baumannii___GCF_001939605.1	NA	Bacteria sp. [Acinetobacter nosocomialis/Staphylococcus aureus/Acinetobacter baumannii/Acinetobacter calcoaceticus]	ref_mOTU_v25_00259	Consistent	0.999	10	10	10	1	NZ_MJBL01000006.1 Acinetobacter baumannii strain VB39358 NODE_15_length_99309_cov_35.7633_ID_29, whole genome shotgun sequence	NA	Contig
Acinetobacter_baumannii___GCF_001939605.1	NZ_MJBL01000020.1	EMU22641.1	98.5	524	7	1	6463	8034	15	537	4.1e-298	1024.2	NZ_MJBL01000020.1	47350	chromosome.Proteobacteria				Acinetobacter_baumannii___GCF_001939605.1	NA	Bacteria sp. [Acinetobacter nosocomialis/Staphylococcus aureus/Acinetobacter baumannii/Acinetobacter calcoaceticus]	ref_mOTU_v25_00259	Consistent	0.999	10	10	10	1	NZ_MJBL01000020.1 Acinetobacter baumannii strain VB39358 NODE_28_length_47350_cov_32.4118_ID_55, whole genome shotgun sequence	NA	Contig
Pseudomonas_viridiflava___GCF_900584185.1	NZ_UTPA01000073.1	WP_122432975.1	100	546	0	0	321324	322961	1	546	0	1094.3	NZ_UTPA01000073.1	473826	chromosome.Proteobacteria				Pseudomonas_viridiflava___GCF_900584185.1	NA	Pseudomonas marginalis/viridiflava [Pseudomonas syringae group genomosp. 3/Pseudomonas marginalis/Pseudomonas viridiflava]	ref_mOTU_v25_01202	Consistent	0.999	10	10	10	1	NZ_UTPA01000073.1 Pseudomonas viridiflava isolate p20.H11, whole genome shotgun sequence	NA	Contig
Pseudomonas_aeruginosa___GCF_002329735.1	NZ_NREU01000007.1	RMS53751.1	99.6	563	2	0	168763	170451	1	563	0	1099.3	NZ_NREU01000007.1	308121	chromosome.Proteobacteria				Pseudomonas_aeruginosa___GCF_002329735.1	NA	Pseudomonas sp. [Pseudomonas sp. P179/Pseudomonas sp. YS-1p/Pseudomonas sp. HMSC11A05/Pseudomonas sp. HMSC16B01/Pseudomonas sp. HMSC05H02/Pseudomonas sp. HMSC060G01/Pseudomonas sp. HMSC060F12/Pseudomonas sp. HMSC057H01/Pseudomonas sp. HMSC061A10/Pseudomonas sp. HMSC071F02/Pseudomonas sp. HMSC070B12/Pseudomonas sp. HMSC058B07/Pseudomonas sp. HMSC058C05/Pseudomonas sp. HMSC072F09/Pseudomonas sp. HMSC058A10/Pseudomonas sp. HMSC059F05/Pseudomonas sp. HMSC076A11/Pseudomonas sp. HMSC060G02/Pseudomonas sp. HMSC064G05/Pseudomonas sp. HMSC075A08/Pseudomonas sp. HMSC067D05/Pseudomonas sp. HMSC066B03/Pseudomonas sp. HMSC067F09/Pseudomonas sp. HMSC076A12/Pseudomonas sp. HMSC066A08/Pseudomonas sp. HMSC065H02/Pseudomonas sp. HMSC067G02/Pseudomonas sp. HMSC069G05/Pseudomonas sp. HMSC073F05/Pseudomonas sp. HMSC065H01/Pseudomonas aeruginosa/Pseudomonas putida/Pseudomonas otitidis/Pseudomonas denitrificans (nomen rejiciendum)]	ref_mOTU_v25_00201	Consistent	0.999	10	10	10	1	NZ_NREU01000007.1 Pseudomonas aeruginosa strain SJU-W20_1 NODE_7_length_308121_cov_46.2288, whole genome shotgun sequence	NA	Contig
Pseudomonas_aeruginosa___GCF_002329735.1	NZ_NREU01000029.1	WP_017002455.1	100	567	0	0	16516	14816	1	567	0	1124.8	NZ_NREU01000029.1	54260	chromosome.Proteobacteria				Pseudomonas_aeruginosa___GCF_002329735.1	NA	Pseudomonas sp. [Pseudomonas sp. P179/Pseudomonas sp. YS-1p/Pseudomonas sp. HMSC11A05/Pseudomonas sp. HMSC16B01/Pseudomonas sp. HMSC05H02/Pseudomonas sp. HMSC060G01/Pseudomonas sp. HMSC060F12/Pseudomonas sp. HMSC057H01/Pseudomonas sp. HMSC061A10/Pseudomonas sp. HMSC071F02/Pseudomonas sp. HMSC070B12/Pseudomonas sp. HMSC058B07/Pseudomonas sp. HMSC058C05/Pseudomonas sp. HMSC072F09/Pseudomonas sp. HMSC058A10/Pseudomonas sp. HMSC059F05/Pseudomonas sp. HMSC076A11/Pseudomonas sp. HMSC060G02/Pseudomonas sp. HMSC064G05/Pseudomonas sp. HMSC075A08/Pseudomonas sp. HMSC067D05/Pseudomonas sp. HMSC066B03/Pseudomonas sp. HMSC067F09/Pseudomonas sp. HMSC076A12/Pseudomonas sp. HMSC066A08/Pseudomonas sp. HMSC065H02/Pseudomonas sp. HMSC067G02/Pseudomonas sp. HMSC069G05/Pseudomonas sp. HMSC073F05/Pseudomonas sp. HMSC065H01/Pseudomonas aeruginosa/Pseudomonas putida/Pseudomonas otitidis/Pseudomonas denitrificans (nomen rejiciendum)]	ref_mOTU_v25_00201	Consistent	0.999	10	10	10	1	NZ_NREU01000029.1 Pseudomonas aeruginosa strain SJU-W20_1 NODE_29_length_54260_cov_46.4608, whole genome shotgun sequence	NA	Contig
Salmonella_enterica_subsp_enterica_serovar_Mikawasima___GCF_003994575.1	NZ_CP034713.1	WP_127173121.1	100	547	0	0	4183440	4185080	1	547	0	1103.2	NZ_CP034713.1	4650494	chromosome.Proteobacteria				Salmonella_enterica_subsp_enterica_serovar_Mikawasima___GCF_003994575.1	NA	Salmonella enterica/bongori	ref_mOTU_v25_00099	Consistent	0.999	10	9	9	1	NZ_CP034713.1 Salmonella enterica subsp. enterica serovar Mikawasima strain RSE15 chromosome, complete genome	NA	Complete Genome
Escherichia_coli___GCF_000935445.1	NZ_JYIC01000036.1	EFK16301.1	99.8	565	1	0	10021	11715	1	565	0	1124.4	NZ_JYIC01000036.1	49062	chromosome.Proteobacteria				Escherichia_coli___GCF_000935445.1	NA	Proteobacteria sp. [Escherichia sp. KTE114/Escherichia sp. KTE11/Escherichia sp. KTE31/Escherichia sp. KTE52/Escherichia sp. KTE96/Escherichia sp. KTE159/Escherichia marmotae/Shigella sp. SF-2015/Achromobacter sp. ATCC35328/Shigella sp. PAMC 28760/Escherichia albertii/Komagataeibacter hansenii/Escherichia sp. 1_1_43/Escherichia sp. 4_1_40B/Escherichia coli/Escherichia fergusonii/Klebsiella oxytoca/Shigella boydii/Shigella dysenteriae/Shigella flexneri/Shigella sonnei/Escherichia sp. B1147/Escherichia sp. TW09308/Escherichia sp. TW11588]	ref_mOTU_v25_00095	Consistent	0.999	10	10	10	1	NZ_JYIC01000036.1 Escherichia coli strain K1884 sc Contig_0000036, whole genome shotgun sequence	NA	Contig
Escherichia_coli_O26_H11___GCF_002766895.1	NZ_BEQG01000006.1	WP_000591994.1	100	539	0	0	38002	39618	1	539	0	1091.3	NZ_BEQG01000006.1	42249	plasmid.Proteobacteria				Escherichia_coli_O26_H11___GCF_002766895.1	NA	Proteobacteria sp. [Escherichia sp. KTE114/Escherichia sp. KTE11/Escherichia sp. KTE31/Escherichia sp. KTE52/Escherichia sp. KTE96/Escherichia sp. KTE159/Escherichia marmotae/Shigella sp. SF-2015/Achromobacter sp. ATCC35328/Shigella sp. PAMC 28760/Escherichia albertii/Komagataeibacter hansenii/Escherichia sp. 1_1_43/Escherichia sp. 4_1_40B/Escherichia coli/Escherichia fergusonii/Klebsiella oxytoca/Shigella boydii/Shigella dysenteriae/Shigella flexneri/Shigella sonnei/Escherichia sp. B1147/Escherichia sp. TW09308/Escherichia sp. TW11588]	ref_mOTU_v25_00095	Consistent	0.999	10	10	10	1	NZ_BEQG01000006.1 Escherichia coli O26:H11 strain PV835, whole genome shotgun sequence	NA	Scaffold
Escherichia_coli_O26_H11___GCF_002766895.1	NZ_BEQG01000072.1	EFK16301.1	99.5	565	3	0	81849	83543	1	565	0	1120.9	NZ_BEQG01000072.1	205196	chromosome.Proteobacteria				Escherichia_coli_O26_H11___GCF_002766895.1	NA	Proteobacteria sp. [Escherichia sp. KTE114/Escherichia sp. KTE11/Escherichia sp. KTE31/Escherichia sp. KTE52/Escherichia sp. KTE96/Escherichia sp. KTE159/Escherichia marmotae/Shigella sp. SF-2015/Achromobacter sp. ATCC35328/Shigella sp. PAMC 28760/Escherichia albertii/Komagataeibacter hansenii/Escherichia sp. 1_1_43/Escherichia sp. 4_1_40B/Escherichia coli/Escherichia fergusonii/Klebsiella oxytoca/Shigella boydii/Shigella dysenteriae/Shigella flexneri/Shigella sonnei/Escherichia sp. B1147/Escherichia sp. TW09308/Escherichia sp. TW11588]	ref_mOTU_v25_00095	Consistent	0.999	10	10	10	1	NZ_BEQG01000072.1 Escherichia coli O26:H11 strain PV835, whole genome shotgun sequence	NA	Scaffold
Salmonella_enterica_subsp_enterica_serovar_Javiana___GCF_003079395.1	NZ_QDNF01000021.1	WP_000919290.1	100	547	0	0	49402	47762	1	547	0	1103.2	NZ_QDNF01000021.1	74476	chromosome.Proteobacteria				Salmonella_enterica_subsp_enterica_serovar_Javiana___GCF_003079395.1	NA	Salmonella enterica/bongori	ref_mOTU_v25_00099	Consistent	0.999	10	10	10	1	NZ_QDNF01000021.1 Salmonella enterica subsp. enterica serovar Javiana strain 194 NODE_21_length_74476_cov_32.3626, whole genome shotgun sequence	NA	Contig
Klebsiella_pneumoniae___GCF_002753405.1	NZ_CP024549.1	AGT25176.1	99.8	549	1	0	3609018	3610664	1	549	0	1102.4	NZ_CP024549.1	5298228	chromosome.Proteobacteria		oqxB,oqxA,blaSHV-158,sul1,aadA2,blaCTX-M-15,fosA6	PHENICOL;QUINOLONE,PHENICOL;QUINOLONE,BETA-LACTAM,SULFONAMIDE,STREPTOMYCIN,CEPHALOSPORIN,FOSFOMYCIN	Klebsiella_pneumoniae___GCF_002753405.1	NA	Enterobacterales sp. [Klebsiella sp. D5A/Klebsiella sp. KTE92/Klebsiella sp. 10982/Klebsiella variicola CAG:634/Klebsiella quasipneumoniae/Klebsiella sp. NFIX54/Klebsiella sp. NFIX44/Klebsiella sp. NFIX43/Klebsiella sp. NFIX42/Klebsiella sp. NFIX41/Klebsiella sp. NFIX40/Klebsiella sp. NFIX38/Klebsiella sp. NFIX37/Klebsiella sp. NFIX36/Klebsiella sp. NFIX35/Klebsiella sp. NFIX34/Klebsiella sp. NFIX33/Klebsiella sp. NFIX30/Klebsiella sp. NFIX29/Klebsiella sp. NFIX27/Klebsiella sp. NFIX22/Klebsiella sp. NFIX21/Klebsiella sp. NFIX20/Klebsiella sp. NFIX19/Klebsiella sp. NFIX18/Klebsiella sp. NFIX26/Klebsiella sp. NFIX25/Klebsiella sp. NFIX24/Klebsiella sp. NFIX23/Klebsiella sp. NFIX17/Klebsiella sp. NFIX16/Klebsiella sp. NFIX15/Klebsiella sp. NFIX13/Klebsiella sp. NFIX12/Klebsiella sp. NFIX11/Klebsiella sp. NFIX56/Klebsiella sp. NFPP35/Klebsiella sp. HMSC22F09/Klebsiella sp. HMSC25G12/Klebsiella sp. HMSC16A12/Klebsiella sp. HMSC16C06/Klebsiella sp. KGM-IMP216/Klebsiella sp. AA405/Klebsiella variicola/Enterobacter cloacae/Escherichia coli/Klebsiella oxytoca/Klebsiella pneumoniae/Serratia marcescens/Klebsiella sp. 4_1_44FAA/Klebsiella sp. S1/Klebsiella sp. MS 92-3]	ref_mOTU_v25_00085	Consistent	0.999	11	10	10	1	NZ_CP024549.1 Klebsiella pneumoniae strain INF163 chromosome, complete genome	NA	Complete Genome
Acinetobacter_baumannii___GCF_000820685.1	NZ_HG977526.1	WP_002017062.1	100	549	0	0	722757	724403	1	549	0	1088.2	NZ_HG977526.1	3788589	chromosome.Proteobacteria		blaADC-30,blaOXA-66,aph(3'')-Ib,aph(6)-Id,tet(B),ant(3'')-IIa	CEPHALOSPORIN,CARBAPENEM,STREPTOMYCIN,STREPTOMYCIN,TETRACYCLINE,SPECTINOMYCIN;STREPTOMYCIN	Acinetobacter_baumannii___GCF_000820685.1	NA	Bacteria sp. [Acinetobacter nosocomialis/Staphylococcus aureus/Acinetobacter baumannii/Acinetobacter calcoaceticus]	ref_mOTU_v25_00259	Consistent	0.999	10	10	10	1	NZ_HG977526.1 Acinetobacter baumannii strain CR17, whole genome shotgun sequence	NA	Chromosome
Escherichia_coli___GCF_002457955.1	NZ_NKOE01000014.1	EFK16301.1	99.5	565	3	0	99184	97490	1	565	0	1120.9	NZ_NKOE01000014.1	136839	chromosome.Proteobacteria				Escherichia_coli___GCF_002457955.1	NA	Proteobacteria sp. [Escherichia sp. KTE114/Escherichia sp. KTE11/Escherichia sp. KTE31/Escherichia sp. KTE52/Escherichia sp. KTE96/Escherichia sp. KTE159/Escherichia marmotae/Shigella sp. SF-2015/Achromobacter sp. ATCC35328/Shigella sp. PAMC 28760/Escherichia albertii/Komagataeibacter hansenii/Escherichia sp. 1_1_43/Escherichia sp. 4_1_40B/Escherichia coli/Escherichia fergusonii/Klebsiella oxytoca/Shigella boydii/Shigella dysenteriae/Shigella flexneri/Shigella sonnei/Escherichia sp. B1147/Escherichia sp. TW09308/Escherichia sp. TW11588]	ref_mOTU_v25_00095	Consistent	0.999	10	10	10	1	NZ_NKOE01000014.1 Escherichia coli strain MOD1-EC1932 MOD1-EC1932_14_length_136839_cov_49.1884, whole genome shotgun sequence	NA	Contig
Klebsiella_pneumoniae___GCF_001596915.1	NZ_JXIV01000005.1	BAH62496.1	99.5	549	3	0	146856	148502	1	549	0	1100.5	NZ_JXIV01000005.1	368833	chromosome.Proteobacteria				Klebsiella_pneumoniae___GCF_001596915.1	NA	Enterobacterales sp. [Klebsiella sp. D5A/Klebsiella sp. KTE92/Klebsiella sp. 10982/Klebsiella variicola CAG:634/Klebsiella quasipneumoniae/Klebsiella sp. NFIX54/Klebsiella sp. NFIX44/Klebsiella sp. NFIX43/Klebsiella sp. NFIX42/Klebsiella sp. NFIX41/Klebsiella sp. NFIX40/Klebsiella sp. NFIX38/Klebsiella sp. NFIX37/Klebsiella sp. NFIX36/Klebsiella sp. NFIX35/Klebsiella sp. NFIX34/Klebsiella sp. NFIX33/Klebsiella sp. NFIX30/Klebsiella sp. NFIX29/Klebsiella sp. NFIX27/Klebsiella sp. NFIX22/Klebsiella sp. NFIX21/Klebsiella sp. NFIX20/Klebsiella sp. NFIX19/Klebsiella sp. NFIX18/Klebsiella sp. NFIX26/Klebsiella sp. NFIX25/Klebsiella sp. NFIX24/Klebsiella sp. NFIX23/Klebsiella sp. NFIX17/Klebsiella sp. NFIX16/Klebsiella sp. NFIX15/Klebsiella sp. NFIX13/Klebsiella sp. NFIX12/Klebsiella sp. NFIX11/Klebsiella sp. NFIX56/Klebsiella sp. NFPP35/Klebsiella sp. HMSC22F09/Klebsiella sp. HMSC25G12/Klebsiella sp. HMSC16A12/Klebsiella sp. HMSC16C06/Klebsiella sp. KGM-IMP216/Klebsiella sp. AA405/Klebsiella variicola/Enterobacter cloacae/Escherichia coli/Klebsiella oxytoca/Klebsiella pneumoniae/Serratia marcescens/Klebsiella sp. 4_1_44FAA/Klebsiella sp. S1/Klebsiella sp. MS 92-3]	ref_mOTU_v25_00085	Consistent	0.999	10	10	10	1	NZ_JXIV01000005.1 Klebsiella pneumoniae strain KPOII-2 122992F-contig_5, whole genome shotgun sequence	NA	Scaffold
Yersinia_enterocolitica___GCF_900079955.1	NZ_FKKP01000054.1	WP_005165935.1	100	543	0	0	4257	2629	1	543	0	1091.6	NZ_FKKP01000054.1	28222	chromosome.Proteobacteria				Yersinia_enterocolitica___GCF_900079955.1	NA	Yersinia enterocolitica/intermedia	ref_mOTU_v25_01093	Consistent	0.999	10	10	10	1	NZ_FKKP01000054.1 Yersinia enterocolitica isolate IP35471, whole genome shotgun sequence	NA	Contig
Escherichia_coli___GCF_003982735.1	NZ_PNVH01000034.1	EFK16301.1	99.8	565	1	0	16285	17979	1	565	0	1124.4	NZ_PNVH01000034.1	55565	chromosome.Proteobacteria				Escherichia_coli___GCF_003982735.1	NA	Proteobacteria sp. [Escherichia sp. KTE114/Escherichia sp. KTE11/Escherichia sp. KTE31/Escherichia sp. KTE52/Escherichia sp. KTE96/Escherichia sp. KTE159/Escherichia marmotae/Shigella sp. SF-2015/Achromobacter sp. ATCC35328/Shigella sp. PAMC 28760/Escherichia albertii/Komagataeibacter hansenii/Escherichia sp. 1_1_43/Escherichia sp. 4_1_40B/Escherichia coli/Escherichia fergusonii/Klebsiella oxytoca/Shigella boydii/Shigella dysenteriae/Shigella flexneri/Shigella sonnei/Escherichia sp. B1147/Escherichia sp. TW09308/Escherichia sp. TW11588]	ref_mOTU_v25_00095	Consistent	0.999	10	10	10	1	NZ_PNVH01000034.1 Escherichia coli strain 300252 300252_34, whole genome shotgun sequence	NA	Contig
Cupriavidus_taiwanensis___GCF_900249795.1	NZ_OFSW01000036.1	WP_115737204.1	100	578	0	0	12296	10563	1	578	0	1162.5	NZ_OFSW01000036.1	134820	plasmid.Proteobacteria				Cupriavidus_taiwanensis___GCF_900249795.1	NA	Cupriavidus sp. [Cupriavidus taiwanensis/Cupriavidus nantongensis/Cupriavidus alkaliphilus]	ref_mOTU_v25_01242	Consistent	0.999	10	9	9	1	NZ_OFSW01000036.1 Cupriavidus taiwanensis isolate Cupriavidus taiwanensis STM 6044, whole genome shotgun sequence	NA	Chromosome
Klebsiella_pneumoniae___GCF_900084455.1	NZ_FLBA01000005.1	WP_032424163.1	100	546	0	0	4986	6623	1	546	0	1098.6	NZ_FLBA01000005.1	281881	chromosome.Proteobacteria				Klebsiella_pneumoniae___GCF_900084455.1	NA	Enterobacterales sp. [Klebsiella sp. D5A/Klebsiella sp. KTE92/Klebsiella sp. 10982/Klebsiella variicola CAG:634/Klebsiella quasipneumoniae/Klebsiella sp. NFIX54/Klebsiella sp. NFIX44/Klebsiella sp. NFIX43/Klebsiella sp. NFIX42/Klebsiella sp. NFIX41/Klebsiella sp. NFIX40/Klebsiella sp. NFIX38/Klebsiella sp. NFIX37/Klebsiella sp. NFIX36/Klebsiella sp. NFIX35/Klebsiella sp. NFIX34/Klebsiella sp. NFIX33/Klebsiella sp. NFIX30/Klebsiella sp. NFIX29/Klebsiella sp. NFIX27/Klebsiella sp. NFIX22/Klebsiella sp. NFIX21/Klebsiella sp. NFIX20/Klebsiella sp. NFIX19/Klebsiella sp. NFIX18/Klebsiella sp. NFIX26/Klebsiella sp. NFIX25/Klebsiella sp. NFIX24/Klebsiella sp. NFIX23/Klebsiella sp. NFIX17/Klebsiella sp. NFIX16/Klebsiella sp. NFIX15/Klebsiella sp. NFIX13/Klebsiella sp. NFIX12/Klebsiella sp. NFIX11/Klebsiella sp. NFIX56/Klebsiella sp. NFPP35/Klebsiella sp. HMSC22F09/Klebsiella sp. HMSC25G12/Klebsiella sp. HMSC16A12/Klebsiella sp. HMSC16C06/Klebsiella sp. KGM-IMP216/Klebsiella sp. AA405/Klebsiella variicola/Enterobacter cloacae/Escherichia coli/Klebsiella oxytoca/Klebsiella pneumoniae/Serratia marcescens/Klebsiella sp. 4_1_44FAA/Klebsiella sp. S1/Klebsiella sp. MS 92-3]	ref_mOTU_v25_00085	Consistent	0.999	10	10	10	1	NZ_FLBA01000005.1 Klebsiella pneumoniae strain k1580, whole genome shotgun sequence	NA	Scaffold
Pseudomonas_aeruginosa___GCF_001007415.1	NZ_LCTA01000047.1	RMS53751.1	99.8	563	1	0	69377	71065	1	563	0	1100.5	NZ_LCTA01000047.1	209505	chromosome.Proteobacteria				Pseudomonas_aeruginosa___GCF_001007415.1	NA	Pseudomonas sp. [Pseudomonas sp. P179/Pseudomonas sp. YS-1p/Pseudomonas sp. HMSC11A05/Pseudomonas sp. HMSC16B01/Pseudomonas sp. HMSC05H02/Pseudomonas sp. HMSC060G01/Pseudomonas sp. HMSC060F12/Pseudomonas sp. HMSC057H01/Pseudomonas sp. HMSC061A10/Pseudomonas sp. HMSC071F02/Pseudomonas sp. HMSC070B12/Pseudomonas sp. HMSC058B07/Pseudomonas sp. HMSC058C05/Pseudomonas sp. HMSC072F09/Pseudomonas sp. HMSC058A10/Pseudomonas sp. HMSC059F05/Pseudomonas sp. HMSC076A11/Pseudomonas sp. HMSC060G02/Pseudomonas sp. HMSC064G05/Pseudomonas sp. HMSC075A08/Pseudomonas sp. HMSC067D05/Pseudomonas sp. HMSC066B03/Pseudomonas sp. HMSC067F09/Pseudomonas sp. HMSC076A12/Pseudomonas sp. HMSC066A08/Pseudomonas sp. HMSC065H02/Pseudomonas sp. HMSC067G02/Pseudomonas sp. HMSC069G05/Pseudomonas sp. HMSC073F05/Pseudomonas sp. HMSC065H01/Pseudomonas aeruginosa/Pseudomonas putida/Pseudomonas otitidis/Pseudomonas denitrificans (nomen rejiciendum)]	ref_mOTU_v25_00201	Consistent	0.999	10	10	10	1	NZ_LCTA01000047.1 Pseudomonas aeruginosa strain Pae_CF67.01q CF67.01q_contig_47, whole genome shotgun sequence	NA	Scaffold
Pseudomonas_aeruginosa___GCF_001007415.1	NZ_LCTA01000058.1	WP_009876318.1	100	567	0	0	54836	56536	1	567	0	1125.5	NZ_LCTA01000058.1	57820	chromosome.Proteobacteria				Pseudomonas_aeruginosa___GCF_001007415.1	NA	Pseudomonas sp. [Pseudomonas sp. P179/Pseudomonas sp. YS-1p/Pseudomonas sp. HMSC11A05/Pseudomonas sp. HMSC16B01/Pseudomonas sp. HMSC05H02/Pseudomonas sp. HMSC060G01/Pseudomonas sp. HMSC060F12/Pseudomonas sp. HMSC057H01/Pseudomonas sp. HMSC061A10/Pseudomonas sp. HMSC071F02/Pseudomonas sp. HMSC070B12/Pseudomonas sp. HMSC058B07/Pseudomonas sp. HMSC058C05/Pseudomonas sp. HMSC072F09/Pseudomonas sp. HMSC058A10/Pseudomonas sp. HMSC059F05/Pseudomonas sp. HMSC076A11/Pseudomonas sp. HMSC060G02/Pseudomonas sp. HMSC064G05/Pseudomonas sp. HMSC075A08/Pseudomonas sp. HMSC067D05/Pseudomonas sp. HMSC066B03/Pseudomonas sp. HMSC067F09/Pseudomonas sp. HMSC076A12/Pseudomonas sp. HMSC066A08/Pseudomonas sp. HMSC065H02/Pseudomonas sp. HMSC067G02/Pseudomonas sp. HMSC069G05/Pseudomonas sp. HMSC073F05/Pseudomonas sp. HMSC065H01/Pseudomonas aeruginosa/Pseudomonas putida/Pseudomonas otitidis/Pseudomonas denitrificans (nomen rejiciendum)]	ref_mOTU_v25_00201	Consistent	0.999	10	10	10	1	NZ_LCTA01000058.1 Pseudomonas aeruginosa strain Pae_CF67.01q CF67.01q_contig_58, whole genome shotgun sequence	NA	Scaffold
Salmonella_enterica___GCF_002035555.1	NZ_MXOV01000011.1	WP_000919290.1	100	547	0	0	136122	134482	1	547	0	1103.2	NZ_MXOV01000011.1	176802	chromosome.Proteobacteria				Salmonella_enterica___GCF_002035555.1	NA	Salmonella enterica/bongori	ref_mOTU_v25_00099	Consistent	0.999	10	10	10	1	NZ_MXOV01000011.1 Salmonella enterica strain BCW_1535 NODE_11_length_176802_cov_3.10517, whole genome shotgun sequence	NA	Contig
Xanthomonas_vasicola_pv_vasculorum___GCF_003725165.1	NZ_PYTK01000123.1	WP_017118285.1	100	555	0	0	25422	23758	1	555	0	1130.2	NZ_PYTK01000123.1	46606	chromosome.Proteobacteria				Xanthomonas_vasicola_pv_vasculorum___GCF_003725165.1	NA	Xanthomonas campestris/vasicola	ref_mOTU_v25_01732	Consistent	0.999	10	10	10	1	NZ_PYTK01000123.1 Xanthomonas vasicola pv. vasculorum strain IA-3 IA-3_34, whole genome shotgun sequence	NA	Scaffold
Pseudomonas_aeruginosa___GCF_003628945.1	NZ_RAFV01000151.1	VFT64192.1	99.6	569	2	0	16966	15260	1	569	0	1125.5	NZ_RAFV01000151.1	90328	chromosome.Proteobacteria				Pseudomonas_aeruginosa___GCF_003628945.1	NA	Pseudomonas sp. [Pseudomonas sp. P179/Pseudomonas sp. YS-1p/Pseudomonas sp. HMSC11A05/Pseudomonas sp. HMSC16B01/Pseudomonas sp. HMSC05H02/Pseudomonas sp. HMSC060G01/Pseudomonas sp. HMSC060F12/Pseudomonas sp. HMSC057H01/Pseudomonas sp. HMSC061A10/Pseudomonas sp. HMSC071F02/Pseudomonas sp. HMSC070B12/Pseudomonas sp. HMSC058B07/Pseudomonas sp. HMSC058C05/Pseudomonas sp. HMSC072F09/Pseudomonas sp. HMSC058A10/Pseudomonas sp. HMSC059F05/Pseudomonas sp. HMSC076A11/Pseudomonas sp. HMSC060G02/Pseudomonas sp. HMSC064G05/Pseudomonas sp. HMSC075A08/Pseudomonas sp. HMSC067D05/Pseudomonas sp. HMSC066B03/Pseudomonas sp. HMSC067F09/Pseudomonas sp. HMSC076A12/Pseudomonas sp. HMSC066A08/Pseudomonas sp. HMSC065H02/Pseudomonas sp. HMSC067G02/Pseudomonas sp. HMSC069G05/Pseudomonas sp. HMSC073F05/Pseudomonas sp. HMSC065H01/Pseudomonas aeruginosa/Pseudomonas putida/Pseudomonas otitidis/Pseudomonas denitrificans (nomen rejiciendum)]	ref_mOTU_v25_00201	Consistent	0.999	10	10	10	1	NZ_RAFV01000151.1 Pseudomonas aeruginosa strain VET-34 PA3_H11_NODE_23_length_90328_cov_31.1868_ID_45, whole genome shotgun sequence	NA	Contig
Pseudomonas_aeruginosa___GCF_003628945.1	NZ_RAFV01000202.1	RMS53751.1	99.6	563	2	0	432	2120	1	563	0	1099.3	NZ_RAFV01000202.1	2716	chromosome.Proteobacteria				Pseudomonas_aeruginosa___GCF_003628945.1	NA	Pseudomonas sp. [Pseudomonas sp. P179/Pseudomonas sp. YS-1p/Pseudomonas sp. HMSC11A05/Pseudomonas sp. HMSC16B01/Pseudomonas sp. HMSC05H02/Pseudomonas sp. HMSC060G01/Pseudomonas sp. HMSC060F12/Pseudomonas sp. HMSC057H01/Pseudomonas sp. HMSC061A10/Pseudomonas sp. HMSC071F02/Pseudomonas sp. HMSC070B12/Pseudomonas sp. HMSC058B07/Pseudomonas sp. HMSC058C05/Pseudomonas sp. HMSC072F09/Pseudomonas sp. HMSC058A10/Pseudomonas sp. HMSC059F05/Pseudomonas sp. HMSC076A11/Pseudomonas sp. HMSC060G02/Pseudomonas sp. HMSC064G05/Pseudomonas sp. HMSC075A08/Pseudomonas sp. HMSC067D05/Pseudomonas sp. HMSC066B03/Pseudomonas sp. HMSC067F09/Pseudomonas sp. HMSC076A12/Pseudomonas sp. HMSC066A08/Pseudomonas sp. HMSC065H02/Pseudomonas sp. HMSC067G02/Pseudomonas sp. HMSC069G05/Pseudomonas sp. HMSC073F05/Pseudomonas sp. HMSC065H01/Pseudomonas aeruginosa/Pseudomonas putida/Pseudomonas otitidis/Pseudomonas denitrificans (nomen rejiciendum)]	ref_mOTU_v25_00201	Consistent	0.999	10	10	10	1	NZ_RAFV01000202.1 Pseudomonas aeruginosa strain VET-34 PA3_H11_NODE_182_length_2716_cov_39.4028_ID_363, whole genome shotgun sequence	NA	Contig
Enterobacter_hormaechei_subsp_xiangfangensis___GCF_001472175.1	NZ_LPQG01000005.1	KLW16516.1	99.3	599	4	0	108162	109958	1	599	0	1216.8	NZ_LPQG01000005.1	145083	chromosome.Proteobacteria				Enterobacter_hormaechei_subsp_xiangfangensis___GCF_001472175.1	NA	Bacteria sp. [Enterobacter sp. SENG-6/Enterobacter sp. MGH 1/Enterobacter sp. MGH 3/Enterobacter sp. MGH 6/Enterobacter sp. MGH 7/Enterobacter sp. MGH 10/Enterobacter sp. MGH 14/Enterobacter sp. MGH 15/Enterobacter sp. MGH 22/Enterobacter sp. MGH 23/Enterobacter sp. MGH 24/Enterobacter sp. MGH 25/Enterobacter sp. MGH 33/Enterobacter sp. MGH 37/Enterobacter sp. MGH 38/Enterobacter sp. BWH 37/Enterobacter sp. BIDMC 26/Enterobacter sp. BIDMC 27/Enterobacter sp. BIDMC 28/Enterobacter sp. BIDMC 30/Enterobacter sp. EGD-HP1/Enterobacter sp. DC3/Enterobacter sp. DC4/Enterobacter sp. T1-1/Enterobacter sp. UCD-UG_FMILLET/Enterobacter sp. E20/Enterobacter sp. NFIX58/Enterobacter sp. NFIX45/Enterobacter sp. NFIX59/Enterobacter sp. 940_PEND/Enterobacter sp. HMSC16D10/Enterobacter hormaechei/Enterobacter sp. BIDMC92/Leclercia sp. LK8/Enterobacter sp. BWH52/Enterobacter sp. BWH63/Enterobacter sp. BWH64/Enterobacter sp. MGH119/Enterobacter sp. MGH120/Enterobacter sp. MGH128/Enterobacter sp. BIDMC87/Enterobacter sp. BIDMC93/Enterobacter sp. BIDMC94/Enterobacter sp. BIDMC99/Enterobacter sp. BIDMC100/Enterobacter sp. BIDMC109/Enterobacter sp. 50588862/Enterobacter sp. 50793107/Enterobacter sp. 50858885/Enterobacter sp. K66-74/Enterobacter roggenkampii/Enterobacter sp. ODB01/Enterobacter sp. IF2SW-P2/Enterobacter sp. HK169/Enterobacter sp. PDC34/Pantoea sesami/Enterobacter sp. ku-bf2/Enterobacter sp. 56-7/Enterobacter sp. ST121:950178628/Enterobacter sp. J49/Enterobacter sichuanensis/Enterobacter kobei/Enterobacter genomosp. O/Enterobacter genomosp. S/Pedobacter himalayensis/Enterobacter chengduensis/Enterobacter ludwigii/Enterobacter sp. DC1/Klebsiella aerogenes/Enterobacter cloacae/Escherichia coli/Klebsiella oxytoca/Enterobacter asburiae/Lelliottia amnigena/Enterobacter cancerogenus/Lelliottia nimipressuralis/Leclercia adecarboxylata/Enterobacter bugandensis]	ref_mOTU_v25_00077	Consistent	0.999	10	10	10	1	NZ_LPQG01000005.1 Enterobacter hormaechei subsp. xiangfangensis strain SMART_389 contig13, whole genome shotgun sequence	NA	Contig
Salmonella_enterica_subsp_enterica_serovar_Corvallis___GCF_003071545.1	NZ_CP027677.1	WP_000919294.1	100	547	0	0	1365802	1367442	1	547	0	1102.8	NZ_CP027677.1	4887378	chromosome.Proteobacteria				Salmonella_enterica_subsp_enterica_serovar_Corvallis___GCF_003071545.1	NA	Salmonella enterica/bongori	ref_mOTU_v25_00099	Consistent	0.999	10	10	10	1	NZ_CP027677.1 Salmonella enterica subsp. enterica serovar Corvallis strain 12-01738 chromosome, complete genome	NA	Complete Genome
Pseudomonas_denitrificans_nomen_rejiciendum____GCF_001065155.1	NZ_JVFK01000071.1	EZP12657.1	99.6	569	2	0	6481	8187	1	569	0	1124.8	NZ_JVFK01000071.1	24381	chromosome.Proteobacteria				Pseudomonas_denitrificans_nomen_rejiciendum____GCF_001065155.1	NA	Pseudomonas sp. [Pseudomonas sp. P179/Pseudomonas sp. YS-1p/Pseudomonas sp. HMSC11A05/Pseudomonas sp. HMSC16B01/Pseudomonas sp. HMSC05H02/Pseudomonas sp. HMSC060G01/Pseudomonas sp. HMSC060F12/Pseudomonas sp. HMSC057H01/Pseudomonas sp. HMSC061A10/Pseudomonas sp. HMSC071F02/Pseudomonas sp. HMSC070B12/Pseudomonas sp. HMSC058B07/Pseudomonas sp. HMSC058C05/Pseudomonas sp. HMSC072F09/Pseudomonas sp. HMSC058A10/Pseudomonas sp. HMSC059F05/Pseudomonas sp. HMSC076A11/Pseudomonas sp. HMSC060G02/Pseudomonas sp. HMSC064G05/Pseudomonas sp. HMSC075A08/Pseudomonas sp. HMSC067D05/Pseudomonas sp. HMSC066B03/Pseudomonas sp. HMSC067F09/Pseudomonas sp. HMSC076A12/Pseudomonas sp. HMSC066A08/Pseudomonas sp. HMSC065H02/Pseudomonas sp. HMSC067G02/Pseudomonas sp. HMSC069G05/Pseudomonas sp. HMSC073F05/Pseudomonas sp. HMSC065H01/Pseudomonas aeruginosa/Pseudomonas putida/Pseudomonas otitidis/Pseudomonas denitrificans (nomen rejiciendum)]	ref_mOTU_v25_00201	Consistent	0.999	10	9	9	1	NZ_JVFK01000071.1 Pseudomonas denitrificans (nomen rejiciendum) strain 481.rep1_PDEN 1103_24308_245354_889+,...,261_, whole genome shotgun sequence	NA	Scaffold
Pseudomonas_denitrificans_nomen_rejiciendum____GCF_001065155.1	NZ_JVFK01000093.1	RMS53751.1	99.6	563	2	0	68949	70637	1	563	0	1099	NZ_JVFK01000093.1	94289	chromosome.Proteobacteria				Pseudomonas_denitrificans_nomen_rejiciendum____GCF_001065155.1	NA	Pseudomonas sp. [Pseudomonas sp. P179/Pseudomonas sp. YS-1p/Pseudomonas sp. HMSC11A05/Pseudomonas sp. HMSC16B01/Pseudomonas sp. HMSC05H02/Pseudomonas sp. HMSC060G01/Pseudomonas sp. HMSC060F12/Pseudomonas sp. HMSC057H01/Pseudomonas sp. HMSC061A10/Pseudomonas sp. HMSC071F02/Pseudomonas sp. HMSC070B12/Pseudomonas sp. HMSC058B07/Pseudomonas sp. HMSC058C05/Pseudomonas sp. HMSC072F09/Pseudomonas sp. HMSC058A10/Pseudomonas sp. HMSC059F05/Pseudomonas sp. HMSC076A11/Pseudomonas sp. HMSC060G02/Pseudomonas sp. HMSC064G05/Pseudomonas sp. HMSC075A08/Pseudomonas sp. HMSC067D05/Pseudomonas sp. HMSC066B03/Pseudomonas sp. HMSC067F09/Pseudomonas sp. HMSC076A12/Pseudomonas sp. HMSC066A08/Pseudomonas sp. HMSC065H02/Pseudomonas sp. HMSC067G02/Pseudomonas sp. HMSC069G05/Pseudomonas sp. HMSC073F05/Pseudomonas sp. HMSC065H01/Pseudomonas aeruginosa/Pseudomonas putida/Pseudomonas otitidis/Pseudomonas denitrificans (nomen rejiciendum)]	ref_mOTU_v25_00201	Consistent	0.999	10	9	9	1	NZ_JVFK01000093.1 Pseudomonas denitrificans (nomen rejiciendum) strain 481.rep1_PDEN 1126_94266_1226433_922_,...,914+, whole genome shotgun sequence	NA	Scaffold
Escherichia_coli___GCF_003340735.1	NZ_QPLZ01000122.1	EFK16301.1	99.5	565	3	0	30744	32438	1	565	0	1120.9	NZ_QPLZ01000122.1	39337	chromosome.Proteobacteria				Escherichia_coli___GCF_003340735.1	NA	Proteobacteria sp. [Escherichia sp. KTE114/Escherichia sp. KTE11/Escherichia sp. KTE31/Escherichia sp. KTE52/Escherichia sp. KTE96/Escherichia sp. KTE159/Escherichia marmotae/Shigella sp. SF-2015/Achromobacter sp. ATCC35328/Shigella sp. PAMC 28760/Escherichia albertii/Komagataeibacter hansenii/Escherichia sp. 1_1_43/Escherichia sp. 4_1_40B/Escherichia coli/Escherichia fergusonii/Klebsiella oxytoca/Shigella boydii/Shigella dysenteriae/Shigella flexneri/Shigella sonnei/Escherichia sp. B1147/Escherichia sp. TW09308/Escherichia sp. TW11588]	ref_mOTU_v25_00095	Consistent	0.999	10	10	10	1	NZ_QPLZ01000122.1 Escherichia coli strain KCJK6782 NODE_39_length_39337_cov_10.473_ID_77, whole genome shotgun sequence	NA	Contig
Vibrio_splendidus___GCF_001558015.1	NZ_LNQX01000001.1	WP_061021058.1	100	540	0	0	125879	127498	1	540	0	1085.1	NZ_LNQX01000001.1	543707	chromosome.Proteobacteria				Vibrio_splendidus___GCF_001558015.1	NA	Vibrio sp. [Vibrio sp. Vb278/Vibrio toranzoniae/Vibrio lentus/Vibrio sp. J2-1/Vibrio sp. J2-3/Vibrio sp. J2-8/Vibrio sp. J2-6/Vibrio sp. J2-12/Vibrio sp. J2-15/Vibrio sp. J2-4/Vibrio sp. J2-26/Vibrio sp. J2-29/Vibrio sp. J2-31/Vibrio sp. J2-17/Vibrio sp. ECSMB14106/Vibrio sp. ECSMB14105/Vibrio sp. ZF57/Vibrio sp. 10N.261.45.E1/Vibrio sp. 10N.222.47.A9/Vibrio tasmaniensis/Vibrio crassostreae/Vibrio splendidus/Vibrio sp. MED222/Vibrio celticus/Vibrio cyclitrophicus/Vibrio alginolyticus/Vibrio atlanticus]	ref_mOTU_v25_01404	Consistent	0.999	10	10	10	1	NZ_LNQX01000001.1 Vibrio splendidus strain NCCB 53037 NODE_1, whole genome shotgun sequence	NA	Contig
Salmonella_enterica_subsp_enterica_serovar_Enteritidis___GCF_001972875.1	NZ_MTUQ01000006.1	WP_000919304.1	100	547	0	0	121681	120041	1	547	0	1104.7	NZ_MTUQ01000006.1	304622	chromosome.Proteobacteria				Salmonella_enterica_subsp_enterica_serovar_Enteritidis___GCF_001972875.1	NA	Salmonella enterica/bongori	ref_mOTU_v25_00099	Consistent	0.999	10	10	10	1	NZ_MTUQ01000006.1 Salmonella enterica subsp. enterica serovar Enteritidis strain CFSAN051847 CFSAN051847_6, whole genome shotgun sequence	NA	Contig
Escherichia_coli___GCF_003358095.1	NZ_QOMY01000066.1	EFK16301.1	99.5	565	3	0	112392	114086	1	565	0	1120.9	NZ_QOMY01000066.1	144519	chromosome.Proteobacteria		blaEC-18	CEPHALOSPORIN	Escherichia_coli___GCF_003358095.1	NA	Proteobacteria sp. [Escherichia sp. KTE114/Escherichia sp. KTE11/Escherichia sp. KTE31/Escherichia sp. KTE52/Escherichia sp. KTE96/Escherichia sp. KTE159/Escherichia marmotae/Shigella sp. SF-2015/Achromobacter sp. ATCC35328/Shigella sp. PAMC 28760/Escherichia albertii/Komagataeibacter hansenii/Escherichia sp. 1_1_43/Escherichia sp. 4_1_40B/Escherichia coli/Escherichia fergusonii/Klebsiella oxytoca/Shigella boydii/Shigella dysenteriae/Shigella flexneri/Shigella sonnei/Escherichia sp. B1147/Escherichia sp. TW09308/Escherichia sp. TW11588]	ref_mOTU_v25_00095	Consistent	0.999	10	10	10	1	NZ_QOMY01000066.1 Escherichia coli strain SC360 NODE_13_length_144519_cov_92.1477_ID_41, whole genome shotgun sequence	NA	Scaffold
Rhizobiales_bacterium___GCF_900469485.1	NZ_UBXK01000016.1	WP_034799631.1	99.8	570	1	0	49372	47663	1	570	0	1126.7	NZ_UBXK01000016.1	174384	plasmid.Proteobacteria				Rhizobiales_bacterium___GCF_900469485.1	106592	Ensifer adhaerens [Ensifer adhaerens/Sinorhizobium sp. GL2/Ensifer sp. Root1298/Ensifer sp. Root1312/Ensifer sp. Root423/Ensifer sp. Root558/Ensifer sp. Root74/Ensifer sp. Root954/Ensifer sp. OV372/Ensifer sp. YR511/Sinorhizobium sp. GW3]	ref_mOTU_v25_01519	Consistent	0.999	10	10	10	1	NZ_UBXK01000016.1 Rhizobiales bacterium isolate AFS046193, whole genome shotgun sequence	NA	Scaffold
Escherichia_coli___GCF_003334775.1	NZ_QOWX01000002.1	EFK16301.1	99.8	565	1	0	122017	120323	1	565	0	1124.4	NZ_QOWX01000002.1	291862	chromosome.Proteobacteria		blaEC	BETA-LACTAM	Escherichia_coli___GCF_003334775.1	NA	Proteobacteria sp. [Escherichia sp. KTE114/Escherichia sp. KTE11/Escherichia sp. KTE31/Escherichia sp. KTE52/Escherichia sp. KTE96/Escherichia sp. KTE159/Escherichia marmotae/Shigella sp. SF-2015/Achromobacter sp. ATCC35328/Shigella sp. PAMC 28760/Escherichia albertii/Komagataeibacter hansenii/Escherichia sp. 1_1_43/Escherichia sp. 4_1_40B/Escherichia coli/Escherichia fergusonii/Klebsiella oxytoca/Shigella boydii/Shigella dysenteriae/Shigella flexneri/Shigella sonnei/Escherichia sp. B1147/Escherichia sp. TW09308/Escherichia sp. TW11588]	ref_mOTU_v25_00095	Consistent	0.999	10	10	10	1	NZ_QOWX01000002.1 Escherichia coli strain MOD1-ECOR12 ECOR12_2_length_291862_cov_112.609, whole genome shotgun sequence	NA	Contig
Klebsiella_pneumoniae___GCF_003432625.1	NZ_QMBX01000055.1	BAH62496.1	99.5	549	3	0	242619	240973	1	549	0	1101.7	NZ_QMBX01000055.1	313737	chromosome.Proteobacteria				Klebsiella_pneumoniae___GCF_003432625.1	NA	Enterobacterales sp. [Klebsiella sp. D5A/Klebsiella sp. KTE92/Klebsiella sp. 10982/Klebsiella variicola CAG:634/Klebsiella quasipneumoniae/Klebsiella sp. NFIX54/Klebsiella sp. NFIX44/Klebsiella sp. NFIX43/Klebsiella sp. NFIX42/Klebsiella sp. NFIX41/Klebsiella sp. NFIX40/Klebsiella sp. NFIX38/Klebsiella sp. NFIX37/Klebsiella sp. NFIX36/Klebsiella sp. NFIX35/Klebsiella sp. NFIX34/Klebsiella sp. NFIX33/Klebsiella sp. NFIX30/Klebsiella sp. NFIX29/Klebsiella sp. NFIX27/Klebsiella sp. NFIX22/Klebsiella sp. NFIX21/Klebsiella sp. NFIX20/Klebsiella sp. NFIX19/Klebsiella sp. NFIX18/Klebsiella sp. NFIX26/Klebsiella sp. NFIX25/Klebsiella sp. NFIX24/Klebsiella sp. NFIX23/Klebsiella sp. NFIX17/Klebsiella sp. NFIX16/Klebsiella sp. NFIX15/Klebsiella sp. NFIX13/Klebsiella sp. NFIX12/Klebsiella sp. NFIX11/Klebsiella sp. NFIX56/Klebsiella sp. NFPP35/Klebsiella sp. HMSC22F09/Klebsiella sp. HMSC25G12/Klebsiella sp. HMSC16A12/Klebsiella sp. HMSC16C06/Klebsiella sp. KGM-IMP216/Klebsiella sp. AA405/Klebsiella variicola/Enterobacter cloacae/Escherichia coli/Klebsiella oxytoca/Klebsiella pneumoniae/Serratia marcescens/Klebsiella sp. 4_1_44FAA/Klebsiella sp. S1/Klebsiella sp. MS 92-3]	ref_mOTU_v25_00085	Consistent	0.999	10	10	10	1	NZ_QMBX01000055.1 Klebsiella pneumoniae strain KZ00369997 NODE_2_length_313737_cov_49.1437_ID_3, whole genome shotgun sequence	NA	Scaffold
Neisseria_meningitidis___GCF_900204455.1	NZ_OAJH01000038.1	WP_002216735.1	100	544	0	0	17001	18632	1	544	0	1092.8	NZ_OAJH01000038.1	19975	chromosome.Proteobacteria				Neisseria_meningitidis___GCF_900204455.1	487	Neisseria meningitidis [Neisseria sp. HMSC070F02/Neisseria meningitidis]	ref_mOTU_v25_01539	Consistent	0.999	10	10	10	1	NZ_OAJH01000038.1 Neisseria meningitidis strain Neisseria meningitidis isolate 22911, whole genome shotgun sequence	NA	Contig
Pseudomonas_viridiflava___GCF_900588425.1	NZ_UUFA01000001.1	WP_122408860.1	100	546	0	0	604380	606017	1	546	0	1092.4	NZ_UUFA01000001.1	851500	chromosome.Proteobacteria				Pseudomonas_viridiflava___GCF_900588425.1	NA	Pseudomonas marginalis/viridiflava [Pseudomonas syringae group genomosp. 3/Pseudomonas marginalis/Pseudomonas viridiflava]	ref_mOTU_v25_01202	Consistent	0.999	10	10	10	1	NZ_UUFA01000001.1 Pseudomonas viridiflava isolate p26.E6, whole genome shotgun sequence	NA	Contig
Escherichia_coli_O119_H4_str_03_3458___GCF_000617225.1	NZ_JHNV01000003.1	CDN84984.1	99.5	562	3	0	117065	115380	1	562	0	1122.5	NZ_JHNV01000003.1	298033	chromosome.Proteobacteria		blaEC	BETA-LACTAM	Escherichia_coli_O119_H4_str_03_3458___GCF_000617225.1	NA	Proteobacteria sp. [Escherichia sp. KTE114/Escherichia sp. KTE11/Escherichia sp. KTE31/Escherichia sp. KTE52/Escherichia sp. KTE96/Escherichia sp. KTE159/Escherichia marmotae/Shigella sp. SF-2015/Achromobacter sp. ATCC35328/Shigella sp. PAMC 28760/Escherichia albertii/Komagataeibacter hansenii/Escherichia sp. 1_1_43/Escherichia sp. 4_1_40B/Escherichia coli/Escherichia fergusonii/Klebsiella oxytoca/Shigella boydii/Shigella dysenteriae/Shigella flexneri/Shigella sonnei/Escherichia sp. B1147/Escherichia sp. TW09308/Escherichia sp. TW11588]	ref_mOTU_v25_00095	Consistent	0.999	10	10	10	1	NZ_JHNV01000003.1 Escherichia coli O119:H4 str. 03-3458 contig3, whole genome shotgun sequence	NA	Contig
Escherichia_coli_STEC_O31___GCF_000281775.1	NZ_AFEX01000046.1	EFK16301.1	99.3	565	4	0	70313	68619	1	565	0	1118.6	NZ_AFEX01000046.1	619669	chromosome.Proteobacteria		blaEC-18	CEPHALOSPORIN	Escherichia_coli_STEC_O31___GCF_000281775.1	NA	Proteobacteria sp. [Escherichia sp. KTE114/Escherichia sp. KTE11/Escherichia sp. KTE31/Escherichia sp. KTE52/Escherichia sp. KTE96/Escherichia sp. KTE159/Escherichia marmotae/Shigella sp. SF-2015/Achromobacter sp. ATCC35328/Shigella sp. PAMC 28760/Escherichia albertii/Komagataeibacter hansenii/Escherichia sp. 1_1_43/Escherichia sp. 4_1_40B/Escherichia coli/Escherichia fergusonii/Klebsiella oxytoca/Shigella boydii/Shigella dysenteriae/Shigella flexneri/Shigella sonnei/Escherichia sp. B1147/Escherichia sp. TW09308/Escherichia sp. TW11588]	ref_mOTU_v25_00095	Consistent	0.999	10	10	10	1	NZ_AFEX01000046.1 Escherichia coli STEC_O31 gecO31.contig.45, whole genome shotgun sequence	NA	Contig
Pantoea_agglomerans___GCF_001288285.1	NZ_LIME01000005.1	EZI31640.1	99.6	558	2	0	180928	182601	1	558	0	1099	NZ_LIME01000005.1	197149	chromosome.Proteobacteria				Pantoea_agglomerans___GCF_001288285.1	NA	Pantoea sp. [Pantoea sp. 9140/Pantoea sp. MBLJ3/Pantoea sp. CFSAN033090/Pantoea sp. OV426/Pantoea vagans/Pantoea sp. aB/Pantoea agglomerans/Pantoea ananatis]	ref_mOTU_v25_01848	Consistent	0.999	10	10	10	1	NZ_LIME01000005.1 Pantoea agglomerans strain P10c PAP10c_contig_5, whole genome shotgun sequence	NA	Contig
Shigella_sonnei___GCF_900488635.1	NZ_UECK01000013.1	EFK16301.1	98.9	565	6	0	45014	43320	1	565	0	1116.3	NZ_UECK01000013.1	53865	chromosome.Proteobacteria				Shigella_sonnei___GCF_900488635.1	NA	Proteobacteria sp. [Escherichia sp. KTE114/Escherichia sp. KTE11/Escherichia sp. KTE31/Escherichia sp. KTE52/Escherichia sp. KTE96/Escherichia sp. KTE159/Escherichia marmotae/Shigella sp. SF-2015/Achromobacter sp. ATCC35328/Shigella sp. PAMC 28760/Escherichia albertii/Komagataeibacter hansenii/Escherichia sp. 1_1_43/Escherichia sp. 4_1_40B/Escherichia coli/Escherichia fergusonii/Klebsiella oxytoca/Shigella boydii/Shigella dysenteriae/Shigella flexneri/Shigella sonnei/Escherichia sp. B1147/Escherichia sp. TW09308/Escherichia sp. TW11588]	ref_mOTU_v25_00095	Consistent	0.999	10	10	10	1	NZ_UECK01000013.1 Shigella sonnei strain 4028STDY6275234, whole genome shotgun sequence	NA	Scaffold
Pseudomonas_sp_LAMO17WK12_I4___GCF_000514355.1	NZ_KI911386.1	WP_019098496.1	100	545	0	0	62532	64166	1	545	0	1096.6	NZ_KI911386.1	773303	chromosome.Proteobacteria				Pseudomonas_sp_LAMO17WK12_I4___GCF_000514355.1	NA	Pseudomonas sp. [Pseudomonas sp. LAMO17WK12:I4/Pseudomonas sp. LAIL14HWK12:I12/Pseudomonas sp. LAIL14HWK12:I9/Pseudomonas sp. LAIL14HWK12:I6/Pseudomonas sp. FGI182/Pseudomonas sp. URIL14HWK12:I5/Pseudomonas sp. LAIL14HWK12:I5/Pseudomonas sp. URIL14HWK12:I4/Pseudomonas sp. JY-Q/Pseudomonas sp. 10-1B/Pseudomonas sp. C5pp/Pseudomonas sp. ABFPK/Pseudomonas sp. NBRC 111118/Pseudomonas sp. NBRC 111121/Pseudomonas sp. NBRC 111122/Pseudomonas sp. NBRC 111125/Pseudomonas sp. NBRC 111132/Pseudomonas sp. NBRC 111133/Pseudomonas sp. NBRC 111136/Pseudomonas sp. NBRC 111139/Pseudomonas sp. NBRC 111140/Pseudomonas sp. GTC 16473/Pseudomonas sp. GTC 16482/Pseudomonas sp. p21/Pseudomonas sp. B9(2017)/Pseudomonas sp. B8(2017)/Pseudomonas sp. B5(2017)/Pseudomonas sp. B4(2017)/Pseudomonas sp. B24(2017)/Pseudomonas sp. B23(2017)/Pseudomonas sp. B22(2017)/Pseudomonas sp. B19(2017)/Pseudomonas sp. B18(2017)/Pseudomonas sp. B14(2017)/Pseudomonas sp. B13(2017)/Pseudomonas sp. B12(2017)/Pseudomonas sp. B10(2017)/Pseudomonas putida/Pseudomonas plecoglossicida/Pseudomonas monteilii]	ref_mOTU_v25_00187	Consistent	0.999	10	9	9	1	NZ_KI911386.1 Pseudomonas sp. LAMO17WK12:I4 D885DRAFT_scaffold00002.2, whole genome shotgun sequence	NA	Scaffold
Escherichia_coli___GCF_002016015.1	NZ_MVMM01000011.1	EFK16301.1	99.5	565	3	0	124037	122343	1	565	0	1120.9	NZ_MVMM01000011.1	151064	chromosome.Proteobacteria				Escherichia_coli___GCF_002016015.1	NA	Proteobacteria sp. [Escherichia sp. KTE114/Escherichia sp. KTE11/Escherichia sp. KTE31/Escherichia sp. KTE52/Escherichia sp. KTE96/Escherichia sp. KTE159/Escherichia marmotae/Shigella sp. SF-2015/Achromobacter sp. ATCC35328/Shigella sp. PAMC 28760/Escherichia albertii/Komagataeibacter hansenii/Escherichia sp. 1_1_43/Escherichia sp. 4_1_40B/Escherichia coli/Escherichia fergusonii/Klebsiella oxytoca/Shigella boydii/Shigella dysenteriae/Shigella flexneri/Shigella sonnei/Escherichia sp. B1147/Escherichia sp. TW09308/Escherichia sp. TW11588]	ref_mOTU_v25_00095	Consistent	0.999	10	10	10	1	NZ_MVMM01000011.1 Escherichia coli strain UMDKSU-2014-5-548J NODE_11_length_151064_cov_41.4607_ID_17076, whole genome shotgun sequence	NA	Contig
Escherichia_coli___GCF_002016015.1	NZ_MVMM01000033.1	WP_000591994.1	100	539	0	0	6284	4668	1	539	0	1091.3	NZ_MVMM01000033.1	44452	plasmid.Proteobacteria				Escherichia_coli___GCF_002016015.1	NA	Proteobacteria sp. [Escherichia sp. KTE114/Escherichia sp. KTE11/Escherichia sp. KTE31/Escherichia sp. KTE52/Escherichia sp. KTE96/Escherichia sp. KTE159/Escherichia marmotae/Shigella sp. SF-2015/Achromobacter sp. ATCC35328/Shigella sp. PAMC 28760/Escherichia albertii/Komagataeibacter hansenii/Escherichia sp. 1_1_43/Escherichia sp. 4_1_40B/Escherichia coli/Escherichia fergusonii/Klebsiella oxytoca/Shigella boydii/Shigella dysenteriae/Shigella flexneri/Shigella sonnei/Escherichia sp. B1147/Escherichia sp. TW09308/Escherichia sp. TW11588]	ref_mOTU_v25_00095	Consistent	0.999	10	10	10	1	NZ_MVMM01000033.1 Escherichia coli strain UMDKSU-2014-5-548J NODE_33_length_44452_cov_41.3162_ID_17120, whole genome shotgun sequence	NA	Contig
Enterobacter_bugandensis___GCF_003627555.1	NZ_RBVJ01000001.1	WP_048960364.1	100	541	0	0	1027603	1029225	1	541	0	1097	NZ_RBVJ01000001.1	1190035	chromosome.Proteobacteria		oqxB20,oqxA10	PHENICOL;QUINOLONE,PHENICOL;QUINOLONE	Enterobacter_bugandensis___GCF_003627555.1	NA	Bacteria sp. [Enterobacter sp. SENG-6/Enterobacter sp. MGH 1/Enterobacter sp. MGH 3/Enterobacter sp. MGH 6/Enterobacter sp. MGH 7/Enterobacter sp. MGH 10/Enterobacter sp. MGH 14/Enterobacter sp. MGH 15/Enterobacter sp. MGH 22/Enterobacter sp. MGH 23/Enterobacter sp. MGH 24/Enterobacter sp. MGH 25/Enterobacter sp. MGH 33/Enterobacter sp. MGH 37/Enterobacter sp. MGH 38/Enterobacter sp. BWH 37/Enterobacter sp. BIDMC 26/Enterobacter sp. BIDMC 27/Enterobacter sp. BIDMC 28/Enterobacter sp. BIDMC 30/Enterobacter sp. EGD-HP1/Enterobacter sp. DC3/Enterobacter sp. DC4/Enterobacter sp. T1-1/Enterobacter sp. UCD-UG_FMILLET/Enterobacter sp. E20/Enterobacter sp. NFIX58/Enterobacter sp. NFIX45/Enterobacter sp. NFIX59/Enterobacter sp. 940_PEND/Enterobacter sp. HMSC16D10/Enterobacter hormaechei/Enterobacter sp. BIDMC92/Leclercia sp. LK8/Enterobacter sp. BWH52/Enterobacter sp. BWH63/Enterobacter sp. BWH64/Enterobacter sp. MGH119/Enterobacter sp. MGH120/Enterobacter sp. MGH128/Enterobacter sp. BIDMC87/Enterobacter sp. BIDMC93/Enterobacter sp. BIDMC94/Enterobacter sp. BIDMC99/Enterobacter sp. BIDMC100/Enterobacter sp. BIDMC109/Enterobacter sp. 50588862/Enterobacter sp. 50793107/Enterobacter sp. 50858885/Enterobacter sp. K66-74/Enterobacter roggenkampii/Enterobacter sp. ODB01/Enterobacter sp. IF2SW-P2/Enterobacter sp. HK169/Enterobacter sp. PDC34/Pantoea sesami/Enterobacter sp. ku-bf2/Enterobacter sp. 56-7/Enterobacter sp. ST121:950178628/Enterobacter sp. J49/Enterobacter sichuanensis/Enterobacter kobei/Enterobacter genomosp. O/Enterobacter genomosp. S/Pedobacter himalayensis/Enterobacter chengduensis/Enterobacter ludwigii/Enterobacter sp. DC1/Klebsiella aerogenes/Enterobacter cloacae/Escherichia coli/Klebsiella oxytoca/Enterobacter asburiae/Lelliottia amnigena/Enterobacter cancerogenus/Lelliottia nimipressuralis/Leclercia adecarboxylata/Enterobacter bugandensis]	ref_mOTU_v25_00077	Consistent	0.999	10	10	10	1	NZ_RBVJ01000001.1 Enterobacter bugandensis strain IF2SW-B5, whole genome shotgun sequence	NA	Scaffold
Escherichia_coli___GCF_003301475.1	NZ_NHYR01000001.1	EFK16301.1	99.5	565	3	0	305342	307036	1	565	0	1120.9	NZ_NHYR01000001.1	4900580	chromosome.Proteobacteria		blaEC-18	CEPHALOSPORIN	Escherichia_coli___GCF_003301475.1	NA	Proteobacteria sp. [Escherichia sp. KTE114/Escherichia sp. KTE11/Escherichia sp. KTE31/Escherichia sp. KTE52/Escherichia sp. KTE96/Escherichia sp. KTE159/Escherichia marmotae/Shigella sp. SF-2015/Achromobacter sp. ATCC35328/Shigella sp. PAMC 28760/Escherichia albertii/Komagataeibacter hansenii/Escherichia sp. 1_1_43/Escherichia sp. 4_1_40B/Escherichia coli/Escherichia fergusonii/Klebsiella oxytoca/Shigella boydii/Shigella dysenteriae/Shigella flexneri/Shigella sonnei/Escherichia sp. B1147/Escherichia sp. TW09308/Escherichia sp. TW11588]	ref_mOTU_v25_00095	Consistent	0.999	11	10	10	1	NZ_NHYR01000001.1 Escherichia coli strain 1610270008 chr_unitig_0_quiver, whole genome shotgun sequence	NA	Scaffold
Xylella_fastidiosa___GCF_001549815.1	NZ_LRVG01000038.1	WP_023906140.1	100	552	0	0	17754	19409	1	552	0	1103.6	NZ_LRVG01000038.1	119236	chromosome.Proteobacteria				Xylella_fastidiosa___GCF_001549815.1	2371	Xylella fastidiosa	ref_mOTU_v25_03154	Consistent	0.999	10	9	9	1	NZ_LRVG01000038.1 Xylella fastidiosa strain COF0324 XFAS003_Chrom0000038, whole genome shotgun sequence	NA	Contig
Escherichia_coli_UMEA_3108_1___GCF_000460155.1	NZ_KE701564.1	CDN84984.1	99.8	562	1	0	149765	148080	1	562	0	1125.5	NZ_KE701564.1	459302	chromosome.Proteobacteria		blaEC-5	CEPHALOSPORIN	Escherichia_coli_UMEA_3108_1___GCF_000460155.1	NA	Proteobacteria sp. [Escherichia sp. KTE114/Escherichia sp. KTE11/Escherichia sp. KTE31/Escherichia sp. KTE52/Escherichia sp. KTE96/Escherichia sp. KTE159/Escherichia marmotae/Shigella sp. SF-2015/Achromobacter sp. ATCC35328/Shigella sp. PAMC 28760/Escherichia albertii/Komagataeibacter hansenii/Escherichia sp. 1_1_43/Escherichia sp. 4_1_40B/Escherichia coli/Escherichia fergusonii/Klebsiella oxytoca/Shigella boydii/Shigella dysenteriae/Shigella flexneri/Shigella sonnei/Escherichia sp. B1147/Escherichia sp. TW09308/Escherichia sp. TW11588]	ref_mOTU_v25_00095	Consistent	0.999	10	10	10	1	NZ_KE701564.1 Escherichia coli UMEA 3108-1 acYyd-supercont1.6, whole genome shotgun sequence	NA	Scaffold
Escherichia_coli_KTE128___GCF_000326245.1	NZ_ANXW01000106.1	EFK18136.1	99.3	565	4	0	91097	89403	1	565	0	1120.9	NZ_ANXW01000106.1	118111	chromosome.Proteobacteria				Escherichia_coli_KTE128___GCF_000326245.1	NA	Proteobacteria sp. [Escherichia sp. KTE114/Escherichia sp. KTE11/Escherichia sp. KTE31/Escherichia sp. KTE52/Escherichia sp. KTE96/Escherichia sp. KTE159/Escherichia marmotae/Shigella sp. SF-2015/Achromobacter sp. ATCC35328/Shigella sp. PAMC 28760/Escherichia albertii/Komagataeibacter hansenii/Escherichia sp. 1_1_43/Escherichia sp. 4_1_40B/Escherichia coli/Escherichia fergusonii/Klebsiella oxytoca/Shigella boydii/Shigella dysenteriae/Shigella flexneri/Shigella sonnei/Escherichia sp. B1147/Escherichia sp. TW09308/Escherichia sp. TW11588]	ref_mOTU_v25_00095	Consistent	0.999	10	10	10	1	NZ_ANXW01000106.1 Escherichia coli KTE128 acwon-supercont1.106, whole genome shotgun sequence	NA	Contig
Vibrio_cholerae_RC9___GCF_000174275.1	NZ_ACHX01000009.1	WP_000236217.1	99.8	550	1	0	357050	355401	1	550	0	1095.1	NZ_ACHX01000009.1	678630	chromosome.Proteobacteria		catB9	CHLORAMPHENICOL	Vibrio_cholerae_RC9___GCF_000174275.1	NA	Vibrio albensis/cholerae	ref_mOTU_v25_00362	Consistent	0.999	10	10	10	1	NZ_ACHX01000009.1 Vibrio cholerae RC9 VCC.Contig60, whole genome shotgun sequence	NA	Contig
Yersinia_pseudotuberculosis___GCF_001140625.1	NZ_CPZI01000001.1	WP_025384018.1	100	545	0	0	144907	146541	1	545	0	1094.3	NZ_CPZI01000001.1	298146	chromosome.Proteobacteria				Yersinia_pseudotuberculosis___GCF_001140625.1	NA	Yersinia sp. [Yersinia wautersii/Yersinia similis/Yersinia intermedia/Yersinia pestis/Yersinia pseudotuberculosis]	ref_mOTU_v25_01084	Consistent	0.999	10	9	9	1	NZ_CPZI01000001.1 Yersinia pseudotuberculosis strain R819, whole genome shotgun sequence	NA	Scaffold
Moraxella_catarrhalis___GCF_003626295.1	NZ_QZHI01000003.1	WP_003660274.1	100	578	0	0	152633	150900	1	578	0	1150.2	NZ_QZHI01000003.1	318186	chromosome.Proteobacteria				Moraxella_catarrhalis___GCF_003626295.1	480	Moraxella catarrhalis [Moraxella sp. HMSC061H09/Moraxella catarrhalis]	ref_mOTU_v25_03493	Consistent	0.999	10	10	10	1	NZ_QZHI01000003.1 Moraxella catarrhalis strain COPD_M55 NODE_3_length_318186_cov_29.4343, whole genome shotgun sequence	NA	Contig
Photobacterium_damselae___GCF_900454595.1	NZ_UATK01000001.1	WP_068947458.1	100	534	0	0	832320	833921	1	534	6.8e-300	1035.4	NZ_UATK01000001.1	1834075	chromosome.Proteobacteria				Photobacterium_damselae___GCF_900454595.1	38293	Photobacterium damselae	ref_mOTU_v25_03032	Consistent	0.999	10	10	10	1	NZ_UATK01000001.1 Photobacterium damselae strain NCTC11648, whole genome shotgun sequence	NA	Contig
Photobacterium_damselae___GCF_900454595.1	NZ_UATK01000006.1	WP_112163464.1	100	557	0	0	760207	758537	1	557	0	1115.5	NZ_UATK01000006.1	1229970	chromosome.Proteobacteria				Photobacterium_damselae___GCF_900454595.1	38293	Photobacterium damselae	ref_mOTU_v25_03032	Consistent	0.999	10	10	10	1	NZ_UATK01000006.1 Photobacterium damselae strain NCTC11648, whole genome shotgun sequence	NA	Contig
Klebsiella_quasipneumoniae___GCF_002775435.1	NZ_NICS01000002.1	WP_080847213.1	100	546	0	0	423198	424835	1	546	0	1094.3	NZ_NICS01000002.1	749943	chromosome.Proteobacteria				Klebsiella_quasipneumoniae___GCF_002775435.1	NA	Enterobacterales sp. [Klebsiella sp. D5A/Klebsiella sp. KTE92/Klebsiella sp. 10982/Klebsiella variicola CAG:634/Klebsiella quasipneumoniae/Klebsiella sp. NFIX54/Klebsiella sp. NFIX44/Klebsiella sp. NFIX43/Klebsiella sp. NFIX42/Klebsiella sp. NFIX41/Klebsiella sp. NFIX40/Klebsiella sp. NFIX38/Klebsiella sp. NFIX37/Klebsiella sp. NFIX36/Klebsiella sp. NFIX35/Klebsiella sp. NFIX34/Klebsiella sp. NFIX33/Klebsiella sp. NFIX30/Klebsiella sp. NFIX29/Klebsiella sp. NFIX27/Klebsiella sp. NFIX22/Klebsiella sp. NFIX21/Klebsiella sp. NFIX20/Klebsiella sp. NFIX19/Klebsiella sp. NFIX18/Klebsiella sp. NFIX26/Klebsiella sp. NFIX25/Klebsiella sp. NFIX24/Klebsiella sp. NFIX23/Klebsiella sp. NFIX17/Klebsiella sp. NFIX16/Klebsiella sp. NFIX15/Klebsiella sp. NFIX13/Klebsiella sp. NFIX12/Klebsiella sp. NFIX11/Klebsiella sp. NFIX56/Klebsiella sp. NFPP35/Klebsiella sp. HMSC22F09/Klebsiella sp. HMSC25G12/Klebsiella sp. HMSC16A12/Klebsiella sp. HMSC16C06/Klebsiella sp. KGM-IMP216/Klebsiella sp. AA405/Klebsiella variicola/Enterobacter cloacae/Escherichia coli/Klebsiella oxytoca/Klebsiella pneumoniae/Serratia marcescens/Klebsiella sp. 4_1_44FAA/Klebsiella sp. S1/Klebsiella sp. MS 92-3]	ref_mOTU_v25_00085	Consistent	0.999	10	10	10	1	NZ_NICS01000002.1 Klebsiella quasipneumoniae strain AUH-KIMP304 NODE_2_length_749943_cov_45.8786_ID_2391, whole genome shotgun sequence	NA	Contig
Escherichia_coli_O26_H11___GCF_002765815.1	NZ_BENX01000038.1	WP_000591994.1	100	539	0	0	4665	3049	1	539	0	1091.3	NZ_BENX01000038.1	42666	plasmid.Proteobacteria				Escherichia_coli_O26_H11___GCF_002765815.1	NA	Proteobacteria sp. [Escherichia sp. KTE114/Escherichia sp. KTE11/Escherichia sp. KTE31/Escherichia sp. KTE52/Escherichia sp. KTE96/Escherichia sp. KTE159/Escherichia marmotae/Shigella sp. SF-2015/Achromobacter sp. ATCC35328/Shigella sp. PAMC 28760/Escherichia albertii/Komagataeibacter hansenii/Escherichia sp. 1_1_43/Escherichia sp. 4_1_40B/Escherichia coli/Escherichia fergusonii/Klebsiella oxytoca/Shigella boydii/Shigella dysenteriae/Shigella flexneri/Shigella sonnei/Escherichia sp. B1147/Escherichia sp. TW09308/Escherichia sp. TW11588]	ref_mOTU_v25_00095	Consistent	0.999	10	10	10	1	NZ_BENX01000038.1 Escherichia coli O26:H11 strain 10314, whole genome shotgun sequence	NA	Scaffold
Escherichia_coli_O26_H11___GCF_002765815.1	NZ_BENX01000113.1	EFK16301.1	99.5	565	3	0	81849	83543	1	565	0	1120.9	NZ_BENX01000113.1	205196	chromosome.Proteobacteria				Escherichia_coli_O26_H11___GCF_002765815.1	NA	Proteobacteria sp. [Escherichia sp. KTE114/Escherichia sp. KTE11/Escherichia sp. KTE31/Escherichia sp. KTE52/Escherichia sp. KTE96/Escherichia sp. KTE159/Escherichia marmotae/Shigella sp. SF-2015/Achromobacter sp. ATCC35328/Shigella sp. PAMC 28760/Escherichia albertii/Komagataeibacter hansenii/Escherichia sp. 1_1_43/Escherichia sp. 4_1_40B/Escherichia coli/Escherichia fergusonii/Klebsiella oxytoca/Shigella boydii/Shigella dysenteriae/Shigella flexneri/Shigella sonnei/Escherichia sp. B1147/Escherichia sp. TW09308/Escherichia sp. TW11588]	ref_mOTU_v25_00095	Consistent	0.999	10	10	10	1	NZ_BENX01000113.1 Escherichia coli O26:H11 strain 10314, whole genome shotgun sequence	NA	Scaffold
Rhizobium_sp_IBUN___GCF_000510625.1	NZ_AZNV01000009.1	WP_025659631.1	99.8	546	1	0	104231	102594	1	546	0	1105.9	NZ_AZNV01000009.1	172509	plasmid.Proteobacteria				Rhizobium_sp_IBUN___GCF_000510625.1	1864509	Rhizobium altiplani [Rhizobium sp. IBUN/Rhizobium sp. 42MFCr.1/Rhizobium altiplani]	ref_mOTU_v25_01292	Consistent	0.99	10	7	7	1	NZ_AZNV01000009.1 Rhizobium sp. IBUN RhIBUNDRAFT_scaffold_8.9_C, whole genome shotgun sequence	NA	Contig
Shigella_sonnei___GCF_900159995.1	NZ_FUBR01000012.1	EFK16301.1	98.9	565	6	0	8665	10359	1	565	0	1116.3	NZ_FUBR01000012.1	53598	chromosome.Proteobacteria				Shigella_sonnei___GCF_900159995.1	NA	Proteobacteria sp. [Escherichia sp. KTE114/Escherichia sp. KTE11/Escherichia sp. KTE31/Escherichia sp. KTE52/Escherichia sp. KTE96/Escherichia sp. KTE159/Escherichia marmotae/Shigella sp. SF-2015/Achromobacter sp. ATCC35328/Shigella sp. PAMC 28760/Escherichia albertii/Komagataeibacter hansenii/Escherichia sp. 1_1_43/Escherichia sp. 4_1_40B/Escherichia coli/Escherichia fergusonii/Klebsiella oxytoca/Shigella boydii/Shigella dysenteriae/Shigella flexneri/Shigella sonnei/Escherichia sp. B1147/Escherichia sp. TW09308/Escherichia sp. TW11588]	ref_mOTU_v25_00095	Consistent	0.999	10	10	10	1	NZ_FUBR01000012.1 Shigella sonnei strain sh1418, whole genome shotgun sequence	NA	Scaffold
Enterobacter_sp_MGH86___GCF_001037665.1	NZ_KQ089891.1	EUM11272.1	99.8	594	1	0	2329245	2327464	1	594	0	1207.6	NZ_KQ089891.1	4979242	unclassified.Proteobacteria		blaACT-17,fosA,oqxB9,oqxA9	CEPHALOSPORIN,FOSFOMYCIN,PHENICOL;QUINOLONE,PHENICOL;QUINOLONE	Enterobacter_sp_MGH86___GCF_001037665.1	NA	Bacteria sp. [Enterobacter sp. SENG-6/Enterobacter sp. MGH 1/Enterobacter sp. MGH 3/Enterobacter sp. MGH 6/Enterobacter sp. MGH 7/Enterobacter sp. MGH 10/Enterobacter sp. MGH 14/Enterobacter sp. MGH 15/Enterobacter sp. MGH 22/Enterobacter sp. MGH 23/Enterobacter sp. MGH 24/Enterobacter sp. MGH 25/Enterobacter sp. MGH 33/Enterobacter sp. MGH 37/Enterobacter sp. MGH 38/Enterobacter sp. BWH 37/Enterobacter sp. BIDMC 26/Enterobacter sp. BIDMC 27/Enterobacter sp. BIDMC 28/Enterobacter sp. BIDMC 30/Enterobacter sp. EGD-HP1/Enterobacter sp. DC3/Enterobacter sp. DC4/Enterobacter sp. T1-1/Enterobacter sp. UCD-UG_FMILLET/Enterobacter sp. E20/Enterobacter sp. NFIX58/Enterobacter sp. NFIX45/Enterobacter sp. NFIX59/Enterobacter sp. 940_PEND/Enterobacter sp. HMSC16D10/Enterobacter hormaechei/Enterobacter sp. BIDMC92/Leclercia sp. LK8/Enterobacter sp. BWH52/Enterobacter sp. BWH63/Enterobacter sp. BWH64/Enterobacter sp. MGH119/Enterobacter sp. MGH120/Enterobacter sp. MGH128/Enterobacter sp. BIDMC87/Enterobacter sp. BIDMC93/Enterobacter sp. BIDMC94/Enterobacter sp. BIDMC99/Enterobacter sp. BIDMC100/Enterobacter sp. BIDMC109/Enterobacter sp. 50588862/Enterobacter sp. 50793107/Enterobacter sp. 50858885/Enterobacter sp. K66-74/Enterobacter roggenkampii/Enterobacter sp. ODB01/Enterobacter sp. IF2SW-P2/Enterobacter sp. HK169/Enterobacter sp. PDC34/Pantoea sesami/Enterobacter sp. ku-bf2/Enterobacter sp. 56-7/Enterobacter sp. ST121:950178628/Enterobacter sp. J49/Enterobacter sichuanensis/Enterobacter kobei/Enterobacter genomosp. O/Enterobacter genomosp. S/Pedobacter himalayensis/Enterobacter chengduensis/Enterobacter ludwigii/Enterobacter sp. DC1/Klebsiella aerogenes/Enterobacter cloacae/Escherichia coli/Klebsiella oxytoca/Enterobacter asburiae/Lelliottia amnigena/Enterobacter cancerogenus/Lelliottia nimipressuralis/Leclercia adecarboxylata/Enterobacter bugandensis]	ref_mOTU_v25_00077	Consistent	0.999	10	10	10	1	NZ_KQ089891.1 Enterobacter sp. MGH86 aetyq-supercont1.1, whole genome shotgun sequence	NA	Scaffold
Acidovorax_caeni___GCF_900116825.1	NZ_FPBX01000019.1	WP_054256228.1	100	562	0	0	40051	41736	1	562	0	1125.9	NZ_FPBX01000019.1	77442	chromosome.Proteobacteria				Acidovorax_caeni___GCF_900116825.1	343013	Acidovorax caeni	ref_mOTU_v25_05181	Consistent	0.99	10	6	5	0.833333	NZ_FPBX01000019.1 Acidovorax caeni strain R-24608, whole genome shotgun sequence	NA	Contig
Klebsiella_pneumoniae___GCF_900508125.1	NZ_UJUB01000004.1	AGT25176.1	99.8	549	1	0	247189	245543	1	549	0	1102.4	NZ_UJUB01000004.1	328983	chromosome.Proteobacteria				Klebsiella_pneumoniae___GCF_900508125.1	NA	Enterobacterales sp. [Klebsiella sp. D5A/Klebsiella sp. KTE92/Klebsiella sp. 10982/Klebsiella variicola CAG:634/Klebsiella quasipneumoniae/Klebsiella sp. NFIX54/Klebsiella sp. NFIX44/Klebsiella sp. NFIX43/Klebsiella sp. NFIX42/Klebsiella sp. NFIX41/Klebsiella sp. NFIX40/Klebsiella sp. NFIX38/Klebsiella sp. NFIX37/Klebsiella sp. NFIX36/Klebsiella sp. NFIX35/Klebsiella sp. NFIX34/Klebsiella sp. NFIX33/Klebsiella sp. NFIX30/Klebsiella sp. NFIX29/Klebsiella sp. NFIX27/Klebsiella sp. NFIX22/Klebsiella sp. NFIX21/Klebsiella sp. NFIX20/Klebsiella sp. NFIX19/Klebsiella sp. NFIX18/Klebsiella sp. NFIX26/Klebsiella sp. NFIX25/Klebsiella sp. NFIX24/Klebsiella sp. NFIX23/Klebsiella sp. NFIX17/Klebsiella sp. NFIX16/Klebsiella sp. NFIX15/Klebsiella sp. NFIX13/Klebsiella sp. NFIX12/Klebsiella sp. NFIX11/Klebsiella sp. NFIX56/Klebsiella sp. NFPP35/Klebsiella sp. HMSC22F09/Klebsiella sp. HMSC25G12/Klebsiella sp. HMSC16A12/Klebsiella sp. HMSC16C06/Klebsiella sp. KGM-IMP216/Klebsiella sp. AA405/Klebsiella variicola/Enterobacter cloacae/Escherichia coli/Klebsiella oxytoca/Klebsiella pneumoniae/Serratia marcescens/Klebsiella sp. 4_1_44FAA/Klebsiella sp. S1/Klebsiella sp. MS 92-3]	ref_mOTU_v25_00085	Consistent	0.999	10	10	10	1	NZ_UJUB01000004.1 Klebsiella pneumoniae strain EuSCAPE_TR089, whole genome shotgun sequence	NA	Contig
Klebsiella_aerogenes___GCF_002852865.1	NZ_NWEB01000001.1	WP_015704802.1	100	547	0	0	154774	156414	1	547	2.2e-310	1068.9	NZ_NWEB01000001.1	715982	chromosome.Proteobacteria		CMY2-MIR-ACT-EC	BETA-LACTAM	Klebsiella_aerogenes___GCF_002852865.1	NA	Enterobacteriaceae sp. [Klebsiella aerogenes/Enterobacter cloacae]	ref_mOTU_v25_00084	Consistent	0.999	10	10	10	1	NZ_NWEB01000001.1 Klebsiella aerogenes strain SCKA020061 NODE_1_length_715982_cov_152.224, whole genome shotgun sequence	NA	Scaffold
Serratia_marcescens___GCF_001539065.1	NZ_FCMR01000001.1	WP_060440055.1	100	545	0	0	1445838	1447472	1	545	0	1101.7	NZ_FCMR01000001.1	2884090	chromosome.Proteobacteria		tet(41),blaSRT,oqxB9	TETRACYCLINE,CEPHALOSPORIN,PHENICOL;QUINOLONE	Serratia_marcescens___GCF_001539065.1	NA	Enterobacterales sp. [Serratia sp. S119/Serratia sp. ISTD04/Serratia sp. FS14/Serratia sp. HMSC15F11/Serratia sp. YD25/Serratia sp. 2880STDY5682894/Serratia sp. 2880STDY5682895/Serratia ureilytica/Serratia nematodiphila/Serratia sp. SCBI/Klebsiella oxytoca/Serratia marcescens/Shigella boydii/Shigella sonnei]	ref_mOTU_v25_00830	Consistent	0.999	10	10	10	1	NZ_FCMR01000001.1 Serratia marcescens strain 2880STDY5682988, whole genome shotgun sequence	NA	Scaffold
