## Supplementary Tables S1-S13 for "More than *mcr*: Canonical Plasmid- and Transposon-Encoded Mobilized Colistin Resistance (*mcr*) Genes Represent a Subset of Phosphoethanolamine Transferases" (part 24 of 67)

### Sheet: S2 (continued)
Supplementary Table S2. mcr and mcr-like genes detected in all NCBI RefSeq genomes via protein BLAST and a search of NCBI's Identical Protein Group (IPG) database (n = 69,814 total hits).
Pseudomonas_aeruginosa___GCF_001181705.1	NZ_CVVZ01000091.1	WP_003139773.1	100	567	0	0	4429	2729	1	567	0	1125.9	NZ_CVVZ01000091.1	8559	chromosome.Proteobacteria				Pseudomonas_aeruginosa___GCF_001181705.1	NA	Pseudomonas sp. [Pseudomonas sp. P179/Pseudomonas sp. YS-1p/Pseudomonas sp. HMSC11A05/Pseudomonas sp. HMSC16B01/Pseudomonas sp. HMSC05H02/Pseudomonas sp. HMSC060G01/Pseudomonas sp. HMSC060F12/Pseudomonas sp. HMSC057H01/Pseudomonas sp. HMSC061A10/Pseudomonas sp. HMSC071F02/Pseudomonas sp. HMSC070B12/Pseudomonas sp. HMSC058B07/Pseudomonas sp. HMSC058C05/Pseudomonas sp. HMSC072F09/Pseudomonas sp. HMSC058A10/Pseudomonas sp. HMSC059F05/Pseudomonas sp. HMSC076A11/Pseudomonas sp. HMSC060G02/Pseudomonas sp. HMSC064G05/Pseudomonas sp. HMSC075A08/Pseudomonas sp. HMSC067D05/Pseudomonas sp. HMSC066B03/Pseudomonas sp. HMSC067F09/Pseudomonas sp. HMSC076A12/Pseudomonas sp. HMSC066A08/Pseudomonas sp. HMSC065H02/Pseudomonas sp. HMSC067G02/Pseudomonas sp. HMSC069G05/Pseudomonas sp. HMSC073F05/Pseudomonas sp. HMSC065H01/Pseudomonas aeruginosa/Pseudomonas putida/Pseudomonas otitidis/Pseudomonas denitrificans (nomen rejiciendum)]	ref_mOTU_v25_00201	Consistent	0.999	10	10	10	1	NZ_CVVZ01000091.1 Pseudomonas aeruginosa strain E10_London_26_VIM_2_06_13, whole genome shotgun sequence	NA	Contig
Pseudomonas_aeruginosa___GCF_001181705.1	NZ_CVVZ01000339.1	RMS53751.1	99.6	563	2	0	10732	9044	1	563	0	1099.3	NZ_CVVZ01000339.1	31677	chromosome.Proteobacteria				Pseudomonas_aeruginosa___GCF_001181705.1	NA	Pseudomonas sp. [Pseudomonas sp. P179/Pseudomonas sp. YS-1p/Pseudomonas sp. HMSC11A05/Pseudomonas sp. HMSC16B01/Pseudomonas sp. HMSC05H02/Pseudomonas sp. HMSC060G01/Pseudomonas sp. HMSC060F12/Pseudomonas sp. HMSC057H01/Pseudomonas sp. HMSC061A10/Pseudomonas sp. HMSC071F02/Pseudomonas sp. HMSC070B12/Pseudomonas sp. HMSC058B07/Pseudomonas sp. HMSC058C05/Pseudomonas sp. HMSC072F09/Pseudomonas sp. HMSC058A10/Pseudomonas sp. HMSC059F05/Pseudomonas sp. HMSC076A11/Pseudomonas sp. HMSC060G02/Pseudomonas sp. HMSC064G05/Pseudomonas sp. HMSC075A08/Pseudomonas sp. HMSC067D05/Pseudomonas sp. HMSC066B03/Pseudomonas sp. HMSC067F09/Pseudomonas sp. HMSC076A12/Pseudomonas sp. HMSC066A08/Pseudomonas sp. HMSC065H02/Pseudomonas sp. HMSC067G02/Pseudomonas sp. HMSC069G05/Pseudomonas sp. HMSC073F05/Pseudomonas sp. HMSC065H01/Pseudomonas aeruginosa/Pseudomonas putida/Pseudomonas otitidis/Pseudomonas denitrificans (nomen rejiciendum)]	ref_mOTU_v25_00201	Consistent	0.999	10	10	10	1	NZ_CVVZ01000339.1 Pseudomonas aeruginosa strain E10_London_26_VIM_2_06_13, whole genome shotgun sequence	NA	Contig
Escherichia_coli___GCF_003359575.1	NZ_QGVP01000092.1	EFK16301.1	99.8	565	1	0	75885	74191	1	565	0	1124.8	NZ_QGVP01000092.1	167730	chromosome.Proteobacteria		blaEC-15	CEPHALOSPORIN	Escherichia_coli___GCF_003359575.1	NA	Proteobacteria sp. [Escherichia sp. KTE114/Escherichia sp. KTE11/Escherichia sp. KTE31/Escherichia sp. KTE52/Escherichia sp. KTE96/Escherichia sp. KTE159/Escherichia marmotae/Shigella sp. SF-2015/Achromobacter sp. ATCC35328/Shigella sp. PAMC 28760/Escherichia albertii/Komagataeibacter hansenii/Escherichia sp. 1_1_43/Escherichia sp. 4_1_40B/Escherichia coli/Escherichia fergusonii/Klebsiella oxytoca/Shigella boydii/Shigella dysenteriae/Shigella flexneri/Shigella sonnei/Escherichia sp. B1147/Escherichia sp. TW09308/Escherichia sp. TW11588]	ref_mOTU_v25_00095	Consistent	0.999	10	10	10	1	NZ_QGVP01000092.1 Escherichia coli strain ECI-2979 ECI-2979_contig92, whole genome shotgun sequence	NA	Contig
Escherichia_coli___GCF_003359575.1	NZ_QGVP01000150.1	WP_000591997.1	100	539	0	0	42670	44286	1	539	0	1091.3	NZ_QGVP01000150.1	48071	plasmid.Proteobacteria				Escherichia_coli___GCF_003359575.1	NA	Proteobacteria sp. [Escherichia sp. KTE114/Escherichia sp. KTE11/Escherichia sp. KTE31/Escherichia sp. KTE52/Escherichia sp. KTE96/Escherichia sp. KTE159/Escherichia marmotae/Shigella sp. SF-2015/Achromobacter sp. ATCC35328/Shigella sp. PAMC 28760/Escherichia albertii/Komagataeibacter hansenii/Escherichia sp. 1_1_43/Escherichia sp. 4_1_40B/Escherichia coli/Escherichia fergusonii/Klebsiella oxytoca/Shigella boydii/Shigella dysenteriae/Shigella flexneri/Shigella sonnei/Escherichia sp. B1147/Escherichia sp. TW09308/Escherichia sp. TW11588]	ref_mOTU_v25_00095	Consistent	0.999	10	10	10	1	NZ_QGVP01000150.1 Escherichia coli strain ECI-2979 ECI-2979_contig150, whole genome shotgun sequence	NA	Contig
Escherichia_coli_6_319_05_S3_C1___GCF_000713045.1	NZ_JORF01000042.1	EFJ59416.1	99.5	565	3	0	147167	145473	1	565	0	1124.8	NZ_JORF01000042.1	188966	chromosome.Proteobacteria				Escherichia_coli_6_319_05_S3_C1___GCF_000713045.1	NA	Proteobacteria sp. [Escherichia sp. KTE114/Escherichia sp. KTE11/Escherichia sp. KTE31/Escherichia sp. KTE52/Escherichia sp. KTE96/Escherichia sp. KTE159/Escherichia marmotae/Shigella sp. SF-2015/Achromobacter sp. ATCC35328/Shigella sp. PAMC 28760/Escherichia albertii/Komagataeibacter hansenii/Escherichia sp. 1_1_43/Escherichia sp. 4_1_40B/Escherichia coli/Escherichia fergusonii/Klebsiella oxytoca/Shigella boydii/Shigella dysenteriae/Shigella flexneri/Shigella sonnei/Escherichia sp. B1147/Escherichia sp. TW09308/Escherichia sp. TW11588]	ref_mOTU_v25_00095	Consistent	0.999	10	10	10	1	NZ_JORF01000042.1 Escherichia coli 6-319-05_S3_C1 e631905S3C1.contig.41_1, whole genome shotgun sequence	NA	Contig
Enterobacter_kobei___GCF_000692255.1	NZ_KK736229.1	WP_032636810.1	100	541	0	0	2862132	2863754	1	541	0	1093.6	NZ_KK736229.1	4662986	chromosome.Proteobacteria		oqxB9,oqxA10,fosA,blaACT-52	PHENICOL;QUINOLONE,PHENICOL;QUINOLONE,FOSFOMYCIN,CEPHALOSPORIN	Enterobacter_kobei___GCF_000692255.1	NA	Bacteria sp. [Enterobacter sp. SENG-6/Enterobacter sp. MGH 1/Enterobacter sp. MGH 3/Enterobacter sp. MGH 6/Enterobacter sp. MGH 7/Enterobacter sp. MGH 10/Enterobacter sp. MGH 14/Enterobacter sp. MGH 15/Enterobacter sp. MGH 22/Enterobacter sp. MGH 23/Enterobacter sp. MGH 24/Enterobacter sp. MGH 25/Enterobacter sp. MGH 33/Enterobacter sp. MGH 37/Enterobacter sp. MGH 38/Enterobacter sp. BWH 37/Enterobacter sp. BIDMC 26/Enterobacter sp. BIDMC 27/Enterobacter sp. BIDMC 28/Enterobacter sp. BIDMC 30/Enterobacter sp. EGD-HP1/Enterobacter sp. DC3/Enterobacter sp. DC4/Enterobacter sp. T1-1/Enterobacter sp. UCD-UG_FMILLET/Enterobacter sp. E20/Enterobacter sp. NFIX58/Enterobacter sp. NFIX45/Enterobacter sp. NFIX59/Enterobacter sp. 940_PEND/Enterobacter sp. HMSC16D10/Enterobacter hormaechei/Enterobacter sp. BIDMC92/Leclercia sp. LK8/Enterobacter sp. BWH52/Enterobacter sp. BWH63/Enterobacter sp. BWH64/Enterobacter sp. MGH119/Enterobacter sp. MGH120/Enterobacter sp. MGH128/Enterobacter sp. BIDMC87/Enterobacter sp. BIDMC93/Enterobacter sp. BIDMC94/Enterobacter sp. BIDMC99/Enterobacter sp. BIDMC100/Enterobacter sp. BIDMC109/Enterobacter sp. 50588862/Enterobacter sp. 50793107/Enterobacter sp. 50858885/Enterobacter sp. K66-74/Enterobacter roggenkampii/Enterobacter sp. ODB01/Enterobacter sp. IF2SW-P2/Enterobacter sp. HK169/Enterobacter sp. PDC34/Pantoea sesami/Enterobacter sp. ku-bf2/Enterobacter sp. 56-7/Enterobacter sp. ST121:950178628/Enterobacter sp. J49/Enterobacter sichuanensis/Enterobacter kobei/Enterobacter genomosp. O/Enterobacter genomosp. S/Pedobacter himalayensis/Enterobacter chengduensis/Enterobacter ludwigii/Enterobacter sp. DC1/Klebsiella aerogenes/Enterobacter cloacae/Escherichia coli/Klebsiella oxytoca/Enterobacter asburiae/Lelliottia amnigena/Enterobacter cancerogenus/Lelliottia nimipressuralis/Leclercia adecarboxylata/Enterobacter bugandensis]	ref_mOTU_v25_00077	Consistent	0.999	10	10	10	1	NZ_KK736229.1 Enterobacter kobei strain BIDMC 67 aedZW-supercont1.1, whole genome shotgun sequence	NA	Scaffold
Enterobacter_kobei___GCF_000692255.1	NZ_KK736231.1	WP_059359330.1	100	539	0	0	57373	55757	1	539	0	1087	NZ_KK736231.1	97881	plasmid.Proteobacteria	IncFIB(pECLA)_1_pECLA	mcr-10.1	COLISTIN	Enterobacter_kobei___GCF_000692255.1	NA	Bacteria sp. [Enterobacter sp. SENG-6/Enterobacter sp. MGH 1/Enterobacter sp. MGH 3/Enterobacter sp. MGH 6/Enterobacter sp. MGH 7/Enterobacter sp. MGH 10/Enterobacter sp. MGH 14/Enterobacter sp. MGH 15/Enterobacter sp. MGH 22/Enterobacter sp. MGH 23/Enterobacter sp. MGH 24/Enterobacter sp. MGH 25/Enterobacter sp. MGH 33/Enterobacter sp. MGH 37/Enterobacter sp. MGH 38/Enterobacter sp. BWH 37/Enterobacter sp. BIDMC 26/Enterobacter sp. BIDMC 27/Enterobacter sp. BIDMC 28/Enterobacter sp. BIDMC 30/Enterobacter sp. EGD-HP1/Enterobacter sp. DC3/Enterobacter sp. DC4/Enterobacter sp. T1-1/Enterobacter sp. UCD-UG_FMILLET/Enterobacter sp. E20/Enterobacter sp. NFIX58/Enterobacter sp. NFIX45/Enterobacter sp. NFIX59/Enterobacter sp. 940_PEND/Enterobacter sp. HMSC16D10/Enterobacter hormaechei/Enterobacter sp. BIDMC92/Leclercia sp. LK8/Enterobacter sp. BWH52/Enterobacter sp. BWH63/Enterobacter sp. BWH64/Enterobacter sp. MGH119/Enterobacter sp. MGH120/Enterobacter sp. MGH128/Enterobacter sp. BIDMC87/Enterobacter sp. BIDMC93/Enterobacter sp. BIDMC94/Enterobacter sp. BIDMC99/Enterobacter sp. BIDMC100/Enterobacter sp. BIDMC109/Enterobacter sp. 50588862/Enterobacter sp. 50793107/Enterobacter sp. 50858885/Enterobacter sp. K66-74/Enterobacter roggenkampii/Enterobacter sp. ODB01/Enterobacter sp. IF2SW-P2/Enterobacter sp. HK169/Enterobacter sp. PDC34/Pantoea sesami/Enterobacter sp. ku-bf2/Enterobacter sp. 56-7/Enterobacter sp. ST121:950178628/Enterobacter sp. J49/Enterobacter sichuanensis/Enterobacter kobei/Enterobacter genomosp. O/Enterobacter genomosp. S/Pedobacter himalayensis/Enterobacter chengduensis/Enterobacter ludwigii/Enterobacter sp. DC1/Klebsiella aerogenes/Enterobacter cloacae/Escherichia coli/Klebsiella oxytoca/Enterobacter asburiae/Lelliottia amnigena/Enterobacter cancerogenus/Lelliottia nimipressuralis/Leclercia adecarboxylata/Enterobacter bugandensis]	ref_mOTU_v25_00077	Consistent	0.999	10	10	10	1	NZ_KK736231.1 Enterobacter kobei strain BIDMC 67 aedZW-supercont1.3, whole genome shotgun sequence	NA	Scaffold
Neisseria_meningitidis___GCF_001969785.1	NZ_LXLB01000029.1	WP_002220493.1	100	544	0	0	3713	2082	1	544	0	1092.8	NZ_LXLB01000029.1	25235	chromosome.Proteobacteria				Neisseria_meningitidis___GCF_001969785.1	487	Neisseria meningitidis [Neisseria sp. HMSC070F02/Neisseria meningitidis]	ref_mOTU_v25_01539	Consistent	0.999	10	10	10	1	NZ_LXLB01000029.1 Neisseria meningitidis strain G-1 NODE_29_length_25235_cov_633.303_ID_8372, whole genome shotgun sequence	NA	Contig
Xanthomonas_oryzae_pv_oryzae___GCF_003295185.1	NZ_QNKX01000411.1	AEQ95470.1	98.6	585	8	0	28654	30408	1	585	0	1170.2	NZ_QNKX01000411.1	46754	chromosome.Proteobacteria				Xanthomonas_oryzae_pv_oryzae___GCF_003295185.1	347	Xanthomonas oryzae	ref_mOTU_v25_01733	Consistent	0.999	10	9	9	1	NZ_QNKX01000411.1 Xanthomonas oryzae pv. oryzae strain HUN20 scaffold410, whole genome shotgun sequence	NA	Scaffold
Salmonella_enterica_subsp_enterica_serovar_Kentucky___GCF_001272205.1	NZ_LINU01000039.1	WP_000919293.1	100	547	0	0	33070	31430	1	547	0	1103.2	NZ_LINU01000039.1	48862	chromosome.Proteobacteria				Salmonella_enterica_subsp_enterica_serovar_Kentucky___GCF_001272205.1	NA	Salmonella enterica/bongori	ref_mOTU_v25_00099	Consistent	0.999	10	10	10	1	NZ_LINU01000039.1 Salmonella enterica subsp. enterica serovar Kentucky strain CVM N48705 N48705_contig_39, whole genome shotgun sequence	NA	Contig
Shigella_sonnei___GCF_900488695.1	NZ_UECJ01000012.1	EFK16301.1	98.9	565	6	0	8749	10443	1	565	0	1116.3	NZ_UECJ01000012.1	53762	chromosome.Proteobacteria				Shigella_sonnei___GCF_900488695.1	NA	Proteobacteria sp. [Escherichia sp. KTE114/Escherichia sp. KTE11/Escherichia sp. KTE31/Escherichia sp. KTE52/Escherichia sp. KTE96/Escherichia sp. KTE159/Escherichia marmotae/Shigella sp. SF-2015/Achromobacter sp. ATCC35328/Shigella sp. PAMC 28760/Escherichia albertii/Komagataeibacter hansenii/Escherichia sp. 1_1_43/Escherichia sp. 4_1_40B/Escherichia coli/Escherichia fergusonii/Klebsiella oxytoca/Shigella boydii/Shigella dysenteriae/Shigella flexneri/Shigella sonnei/Escherichia sp. B1147/Escherichia sp. TW09308/Escherichia sp. TW11588]	ref_mOTU_v25_00095	Consistent	0.999	10	10	10	1	NZ_UECJ01000012.1 Shigella sonnei strain 4028STDY6275237, whole genome shotgun sequence	NA	Scaffold
Escherichia_coli___GCF_003145915.1	NZ_NBJZ01000180.1	EFK16301.1	99.3	565	4	0	792	2486	1	565	0	1119.8	NZ_NBJZ01000180.1	78172	chromosome.Proteobacteria				Escherichia_coli___GCF_003145915.1	NA	Proteobacteria sp. [Escherichia sp. KTE114/Escherichia sp. KTE11/Escherichia sp. KTE31/Escherichia sp. KTE52/Escherichia sp. KTE96/Escherichia sp. KTE159/Escherichia marmotae/Shigella sp. SF-2015/Achromobacter sp. ATCC35328/Shigella sp. PAMC 28760/Escherichia albertii/Komagataeibacter hansenii/Escherichia sp. 1_1_43/Escherichia sp. 4_1_40B/Escherichia coli/Escherichia fergusonii/Klebsiella oxytoca/Shigella boydii/Shigella dysenteriae/Shigella flexneri/Shigella sonnei/Escherichia sp. B1147/Escherichia sp. TW09308/Escherichia sp. TW11588]	ref_mOTU_v25_00095	Consistent	0.999	10	10	10	1	NZ_NBJZ01000180.1 Escherichia coli strain Spr2013_WWKa_ALT_55 Cont180, whole genome shotgun sequence	NA	Scaffold
Escherichia_coli___GCF_900016015.1	NZ_FBVE01000222.1	CDN84984.1	99.8	562	1	0	255298	256983	1	562	0	1125.5	NZ_FBVE01000222.1	299030	chromosome.Proteobacteria		blaEC-5	CEPHALOSPORIN	Escherichia_coli___GCF_900016015.1	NA	Proteobacteria sp. [Escherichia sp. KTE114/Escherichia sp. KTE11/Escherichia sp. KTE31/Escherichia sp. KTE52/Escherichia sp. KTE96/Escherichia sp. KTE159/Escherichia marmotae/Shigella sp. SF-2015/Achromobacter sp. ATCC35328/Shigella sp. PAMC 28760/Escherichia albertii/Komagataeibacter hansenii/Escherichia sp. 1_1_43/Escherichia sp. 4_1_40B/Escherichia coli/Escherichia fergusonii/Klebsiella oxytoca/Shigella boydii/Shigella dysenteriae/Shigella flexneri/Shigella sonnei/Escherichia sp. B1147/Escherichia sp. TW09308/Escherichia sp. TW11588]	ref_mOTU_v25_00095	Consistent	0.999	10	10	10	1	NZ_FBVE01000222.1 Escherichia coli strain BCW5746 isolate VTEC, whole genome shotgun sequence	NA	Scaffold
Salmonella_enterica___GCF_002809815.1	NZ_PIIB01000013.1	WP_000919284.1	100	547	0	0	107140	108780	1	547	0	1105.1	NZ_PIIB01000013.1	143053	chromosome.Proteobacteria				Salmonella_enterica___GCF_002809815.1	NA	Salmonella enterica/bongori	ref_mOTU_v25_00099	Consistent	0.999	10	10	10	1	NZ_PIIB01000013.1 Salmonella enterica strain HZ044 NODE_13_length_143053_cov_195.907, whole genome shotgun sequence	NA	Scaffold
Aureimonas_ureilytica___GCF_001475555.1	NZ_LDPZ01000017.1	WP_058634682.1	100	547	0	0	27641	29281	1	547	0	1083.6	NZ_LDPZ01000017.1	127869	plasmid.Proteobacteria				Aureimonas_ureilytica___GCF_001475555.1	401562	Aureimonas ureilytica [Aureimonas sp. D3/Aureimonas sp. N4/Aureimonas ureilytica]	ref_mOTU_v25_05099	Consistent	0.999	11	8	8	1	NZ_LDPZ01000017.1 Aureimonas ureilytica strain NS226 contig_17, whole genome shotgun sequence	NA	Contig
Variovorax_paradoxus___GCF_000834655.1	NZ_JXQQ01000007.1	WP_042577135.1	100	583	0	0	51459	53207	1	583	0	1172.9	NZ_JXQQ01000007.1	152748	unclassified.Proteobacteria				Variovorax_paradoxus___GCF_000834655.1	34073	Variovorax paradoxus	ref_mOTU_v25_00480	Consistent	0.99	10	6	4	0.666667	NZ_JXQQ01000007.1 Variovorax paradoxus strain MEDvA23 contig_7, whole genome shotgun sequence	NA	Contig
Salmonella_enterica_subsp_enterica_serovar_Anatum___GCF_003121215.1	NZ_QDSX01000004.1	WP_000919310.1	100	547	0	0	365891	367531	1	547	0	1105.1	NZ_QDSX01000004.1	415466	chromosome.Proteobacteria				Salmonella_enterica_subsp_enterica_serovar_Anatum___GCF_003121215.1	NA	Salmonella enterica/bongori	ref_mOTU_v25_00099	Consistent	0.999	10	10	10	1	NZ_QDSX01000004.1 Salmonella enterica subsp. enterica serovar Anatum strain 43 NODE_4_length_415466_cov_26.0229, whole genome shotgun sequence	NA	Contig
Escherichia_coli_O104_H4_str_E92_11___GCF_000353545.1	NZ_AHAU01000086.1	EFK16301.1	99.5	565	3	0	116868	115174	1	565	0	1120.9	NZ_AHAU01000086.1	145073	chromosome.Proteobacteria				Escherichia_coli_O104_H4_str_E92_11___GCF_000353545.1	NA	Proteobacteria sp. [Escherichia sp. KTE114/Escherichia sp. KTE11/Escherichia sp. KTE31/Escherichia sp. KTE52/Escherichia sp. KTE96/Escherichia sp. KTE159/Escherichia marmotae/Shigella sp. SF-2015/Achromobacter sp. ATCC35328/Shigella sp. PAMC 28760/Escherichia albertii/Komagataeibacter hansenii/Escherichia sp. 1_1_43/Escherichia sp. 4_1_40B/Escherichia coli/Escherichia fergusonii/Klebsiella oxytoca/Shigella boydii/Shigella dysenteriae/Shigella flexneri/Shigella sonnei/Escherichia sp. B1147/Escherichia sp. TW09308/Escherichia sp. TW11588]	ref_mOTU_v25_00095	Consistent	0.999	10	10	10	1	NZ_AHAU01000086.1 Escherichia coli O104:H4 str. E92/11 contig00010, whole genome shotgun sequence	NA	Scaffold
Pseudomonas_aeruginosa___GCF_003631785.1	NZ_RAAB01000024.1	RMS53751.1	99.6	563	2	0	69287	70975	1	563	0	1099.3	NZ_RAAB01000024.1	181302	chromosome.Proteobacteria				Pseudomonas_aeruginosa___GCF_003631785.1	NA	Pseudomonas sp. [Pseudomonas sp. P179/Pseudomonas sp. YS-1p/Pseudomonas sp. HMSC11A05/Pseudomonas sp. HMSC16B01/Pseudomonas sp. HMSC05H02/Pseudomonas sp. HMSC060G01/Pseudomonas sp. HMSC060F12/Pseudomonas sp. HMSC057H01/Pseudomonas sp. HMSC061A10/Pseudomonas sp. HMSC071F02/Pseudomonas sp. HMSC070B12/Pseudomonas sp. HMSC058B07/Pseudomonas sp. HMSC058C05/Pseudomonas sp. HMSC072F09/Pseudomonas sp. HMSC058A10/Pseudomonas sp. HMSC059F05/Pseudomonas sp. HMSC076A11/Pseudomonas sp. HMSC060G02/Pseudomonas sp. HMSC064G05/Pseudomonas sp. HMSC075A08/Pseudomonas sp. HMSC067D05/Pseudomonas sp. HMSC066B03/Pseudomonas sp. HMSC067F09/Pseudomonas sp. HMSC076A12/Pseudomonas sp. HMSC066A08/Pseudomonas sp. HMSC065H02/Pseudomonas sp. HMSC067G02/Pseudomonas sp. HMSC069G05/Pseudomonas sp. HMSC073F05/Pseudomonas sp. HMSC065H01/Pseudomonas aeruginosa/Pseudomonas putida/Pseudomonas otitidis/Pseudomonas denitrificans (nomen rejiciendum)]	ref_mOTU_v25_00201	Consistent	0.999	10	10	10	1	NZ_RAAB01000024.1 Pseudomonas aeruginosa strain HUM-12-D2 NODE_9_length_181302_cov_45.2293_ID_17, whole genome shotgun sequence	NA	Contig
Pseudomonas_aeruginosa___GCF_003631785.1	NZ_RAAB01000065.1	WP_034075934.1	100	567	0	0	16541	14841	1	567	0	1126.7	NZ_RAAB01000065.1	44382	chromosome.Proteobacteria				Pseudomonas_aeruginosa___GCF_003631785.1	NA	Pseudomonas sp. [Pseudomonas sp. P179/Pseudomonas sp. YS-1p/Pseudomonas sp. HMSC11A05/Pseudomonas sp. HMSC16B01/Pseudomonas sp. HMSC05H02/Pseudomonas sp. HMSC060G01/Pseudomonas sp. HMSC060F12/Pseudomonas sp. HMSC057H01/Pseudomonas sp. HMSC061A10/Pseudomonas sp. HMSC071F02/Pseudomonas sp. HMSC070B12/Pseudomonas sp. HMSC058B07/Pseudomonas sp. HMSC058C05/Pseudomonas sp. HMSC072F09/Pseudomonas sp. HMSC058A10/Pseudomonas sp. HMSC059F05/Pseudomonas sp. HMSC076A11/Pseudomonas sp. HMSC060G02/Pseudomonas sp. HMSC064G05/Pseudomonas sp. HMSC075A08/Pseudomonas sp. HMSC067D05/Pseudomonas sp. HMSC066B03/Pseudomonas sp. HMSC067F09/Pseudomonas sp. HMSC076A12/Pseudomonas sp. HMSC066A08/Pseudomonas sp. HMSC065H02/Pseudomonas sp. HMSC067G02/Pseudomonas sp. HMSC069G05/Pseudomonas sp. HMSC073F05/Pseudomonas sp. HMSC065H01/Pseudomonas aeruginosa/Pseudomonas putida/Pseudomonas otitidis/Pseudomonas denitrificans (nomen rejiciendum)]	ref_mOTU_v25_00201	Consistent	0.999	10	10	10	1	NZ_RAAB01000065.1 Pseudomonas aeruginosa strain HUM-12-D2 NODE_44_length_44382_cov_40.2544_ID_87, whole genome shotgun sequence	NA	Contig
Xanthomonas_oryzae_pv_oryzae___GCF_003382815.1	NZ_CP031458.1	AEQ95470.1	98.6	585	8	0	1133708	1131954	1	585	0	1170.2	NZ_CP031458.1	4697691	chromosome.Proteobacteria				Xanthomonas_oryzae_pv_oryzae___GCF_003382815.1	347	Xanthomonas oryzae	ref_mOTU_v25_01733	Consistent	0.999	10	9	9	1	NZ_CP031458.1 Xanthomonas oryzae pv. oryzae strain JL28 chromosome, complete genome	NA	Complete Genome
Salmonella_enterica_subsp_enterica_serovar_Enteritidis___GCF_002042145.1	NZ_MZUA01000014.1	WP_000919304.1	100	547	0	0	183650	185290	1	547	0	1104.7	NZ_MZUA01000014.1	305224	chromosome.Proteobacteria				Salmonella_enterica_subsp_enterica_serovar_Enteritidis___GCF_002042145.1	NA	Salmonella enterica/bongori	ref_mOTU_v25_00099	Consistent	0.999	10	10	10	1	NZ_MZUA01000014.1 Salmonella enterica subsp. enterica serovar Enteritidis strain CFSAN057785 CFSAN057785_contig_14, whole genome shotgun sequence	NA	Scaffold
Stenotrophomonas_maltophilia___GCF_003205835.1	NZ_CP029773.1	WP_110713151.1	100	549	0	0	3572677	3574323	1	549	0	1111.7	NZ_CP029773.1	4891004	chromosome.Proteobacteria		aph(3')-IIc,aph(6)-Smalt,blaL1,aac(6')_Steno	KANAMYCIN,AMINOGLYCOSIDE,CARBAPENEM,AMINOGLYCOSIDE	Stenotrophomonas_maltophilia___GCF_003205835.1	NA	Stenotrophomonas sp. [Stenotrophomonas sp. HMSC10F07/Stenotrophomonas sp. DDT-1/Stenotrophomonas sp. TD3/Stenotrophomonas sp. MB339/Stenotrophomonas sp. SKA14/Stenotrophomonas maltophilia/Stenotrophomonas pavanii/[Pseudomonas] geniculata]	ref_mOTU_v25_01786	Consistent	0.999	10	10	10	1	NZ_CP029773.1 Stenotrophomonas maltophilia strain SJTL3 chromosome, complete genome	NA	Complete Genome
Salmonella_enterica_subsp_enterica_serovar_Typhi___GCF_001355935.1	NZ_CHGD01000005.1	WP_000919286.1	100	547	0	0	107423	109063	1	547	0	1103.2	NZ_CHGD01000005.1	228541	chromosome.Proteobacteria				Salmonella_enterica_subsp_enterica_serovar_Typhi___GCF_001355935.1	NA	Salmonella enterica/bongori	ref_mOTU_v25_00099	Consistent	0.999	10	10	10	1	NZ_CHGD01000005.1 Salmonella enterica subsp. enterica serovar Typhi strain MDUST55, whole genome shotgun sequence	NA	Contig
Escherichia_coli_DEC13E___GCF_000250395.1	NZ_AIHJ01000052.1	EFK16301.1	99.5	565	3	0	99638	97944	1	565	0	1120.9	NZ_AIHJ01000052.1	127004	chromosome.Proteobacteria				Escherichia_coli_DEC13E___GCF_000250395.1	NA	Proteobacteria sp. [Escherichia sp. KTE114/Escherichia sp. KTE11/Escherichia sp. KTE31/Escherichia sp. KTE52/Escherichia sp. KTE96/Escherichia sp. KTE159/Escherichia marmotae/Shigella sp. SF-2015/Achromobacter sp. ATCC35328/Shigella sp. PAMC 28760/Escherichia albertii/Komagataeibacter hansenii/Escherichia sp. 1_1_43/Escherichia sp. 4_1_40B/Escherichia coli/Escherichia fergusonii/Klebsiella oxytoca/Shigella boydii/Shigella dysenteriae/Shigella flexneri/Shigella sonnei/Escherichia sp. B1147/Escherichia sp. TW09308/Escherichia sp. TW11588]	ref_mOTU_v25_00095	Consistent	0.999	10	10	10	1	NZ_AIHJ01000052.1 Escherichia coli DEC13E gecDEC13E.contig.51_1, whole genome shotgun sequence	NA	Contig
Escherichia_coli___GCF_002456235.1	NZ_NKDG01000006.1	EFK16301.1	99.6	565	2	0	129368	127674	1	565	0	1123.2	NZ_NKDG01000006.1	221513	chromosome.Proteobacteria		blaEC-15	CEPHALOSPORIN	Escherichia_coli___GCF_002456235.1	NA	Proteobacteria sp. [Escherichia sp. KTE114/Escherichia sp. KTE11/Escherichia sp. KTE31/Escherichia sp. KTE52/Escherichia sp. KTE96/Escherichia sp. KTE159/Escherichia marmotae/Shigella sp. SF-2015/Achromobacter sp. ATCC35328/Shigella sp. PAMC 28760/Escherichia albertii/Komagataeibacter hansenii/Escherichia sp. 1_1_43/Escherichia sp. 4_1_40B/Escherichia coli/Escherichia fergusonii/Klebsiella oxytoca/Shigella boydii/Shigella dysenteriae/Shigella flexneri/Shigella sonnei/Escherichia sp. B1147/Escherichia sp. TW09308/Escherichia sp. TW11588]	ref_mOTU_v25_00095	Consistent	0.999	10	10	10	1	NZ_NKDG01000006.1 Escherichia coli strain MOD1-EC907 MOD1-EC907_6_length_221513_cov_41.6407, whole genome shotgun sequence	NA	Contig
Neisseria_gonorrhoeae___GCF_001128745.1	NZ_CQJB01000026.1	WP_003689187.1	100	544	0	0	21313	22944	1	544	0	1092.4	NZ_CQJB01000026.1	23949	chromosome.unclassified				Neisseria_gonorrhoeae___GCF_001128745.1	485	Neisseria gonorrhoeae	ref_mOTU_v25_01538	Consistent	0.999	10	10	10	1	NZ_CQJB01000026.1 Neisseria gonorrhoeae strain GCGS069, whole genome shotgun sequence	NA	Scaffold
Pseudomonas_aeruginosa___GCF_003628835.1	NZ_RAGC01000037.1	WP_003144414.1	100	567	0	0	73675	75375	1	567	0	1126.3	NZ_RAGC01000037.1	90196	chromosome.Proteobacteria				Pseudomonas_aeruginosa___GCF_003628835.1	NA	Pseudomonas sp. [Pseudomonas sp. P179/Pseudomonas sp. YS-1p/Pseudomonas sp. HMSC11A05/Pseudomonas sp. HMSC16B01/Pseudomonas sp. HMSC05H02/Pseudomonas sp. HMSC060G01/Pseudomonas sp. HMSC060F12/Pseudomonas sp. HMSC057H01/Pseudomonas sp. HMSC061A10/Pseudomonas sp. HMSC071F02/Pseudomonas sp. HMSC070B12/Pseudomonas sp. HMSC058B07/Pseudomonas sp. HMSC058C05/Pseudomonas sp. HMSC072F09/Pseudomonas sp. HMSC058A10/Pseudomonas sp. HMSC059F05/Pseudomonas sp. HMSC076A11/Pseudomonas sp. HMSC060G02/Pseudomonas sp. HMSC064G05/Pseudomonas sp. HMSC075A08/Pseudomonas sp. HMSC067D05/Pseudomonas sp. HMSC066B03/Pseudomonas sp. HMSC067F09/Pseudomonas sp. HMSC076A12/Pseudomonas sp. HMSC066A08/Pseudomonas sp. HMSC065H02/Pseudomonas sp. HMSC067G02/Pseudomonas sp. HMSC069G05/Pseudomonas sp. HMSC073F05/Pseudomonas sp. HMSC065H01/Pseudomonas aeruginosa/Pseudomonas putida/Pseudomonas otitidis/Pseudomonas denitrificans (nomen rejiciendum)]	ref_mOTU_v25_00201	Consistent	0.999	10	10	10	1	NZ_RAGC01000037.1 Pseudomonas aeruginosa strain HUM-406 PA4_A1_NODE_25_length_90196_cov_35.7728_ID_49, whole genome shotgun sequence	NA	Contig
Pseudomonas_aeruginosa___GCF_003628835.1	NZ_RAGC01000047.1	RMS53751.1	99.6	563	2	0	129771	131459	1	563	0	1099.3	NZ_RAGC01000047.1	153808	chromosome.Proteobacteria				Pseudomonas_aeruginosa___GCF_003628835.1	NA	Pseudomonas sp. [Pseudomonas sp. P179/Pseudomonas sp. YS-1p/Pseudomonas sp. HMSC11A05/Pseudomonas sp. HMSC16B01/Pseudomonas sp. HMSC05H02/Pseudomonas sp. HMSC060G01/Pseudomonas sp. HMSC060F12/Pseudomonas sp. HMSC057H01/Pseudomonas sp. HMSC061A10/Pseudomonas sp. HMSC071F02/Pseudomonas sp. HMSC070B12/Pseudomonas sp. HMSC058B07/Pseudomonas sp. HMSC058C05/Pseudomonas sp. HMSC072F09/Pseudomonas sp. HMSC058A10/Pseudomonas sp. HMSC059F05/Pseudomonas sp. HMSC076A11/Pseudomonas sp. HMSC060G02/Pseudomonas sp. HMSC064G05/Pseudomonas sp. HMSC075A08/Pseudomonas sp. HMSC067D05/Pseudomonas sp. HMSC066B03/Pseudomonas sp. HMSC067F09/Pseudomonas sp. HMSC076A12/Pseudomonas sp. HMSC066A08/Pseudomonas sp. HMSC065H02/Pseudomonas sp. HMSC067G02/Pseudomonas sp. HMSC069G05/Pseudomonas sp. HMSC073F05/Pseudomonas sp. HMSC065H01/Pseudomonas aeruginosa/Pseudomonas putida/Pseudomonas otitidis/Pseudomonas denitrificans (nomen rejiciendum)]	ref_mOTU_v25_00201	Consistent	0.999	10	10	10	1	NZ_RAGC01000047.1 Pseudomonas aeruginosa strain HUM-406 PA4_A1_NODE_12_length_153808_cov_39.4796_ID_23, whole genome shotgun sequence	NA	Contig
Salmonella_enterica_subsp_enterica___GCF_003200685.1	NZ_QJFA01000015.1	WP_000919306.1	100	547	0	0	48724	47084	1	547	0	1102	NZ_QJFA01000015.1	109555	chromosome.Proteobacteria				Salmonella_enterica_subsp_enterica___GCF_003200685.1	NA	Salmonella enterica/bongori	ref_mOTU_v25_00099	Consistent	0.999	10	10	10	1	NZ_QJFA01000015.1 Salmonella enterica subsp. enterica strain CFSAN008945 SRR1566580_NODE_15_ID_29, whole genome shotgun sequence	NA	Contig
Salmonella_enterica_subsp_enterica_serovar_Weltevreden___GCF_003000155.1	NZ_MWNY01000058.1	WP_001534544.1	100	547	0	0	101419	103059	1	547	0	1105.5	NZ_MWNY01000058.1	203925	chromosome.Proteobacteria				Salmonella_enterica_subsp_enterica_serovar_Weltevreden___GCF_003000155.1	NA	Salmonella enterica/bongori	ref_mOTU_v25_00099	Consistent	0.999	10	10	10	1	NZ_MWNY01000058.1 Salmonella enterica subsp. enterica serovar Weltevreden strain CNGD2016017 scaffold8, whole genome shotgun sequence	NA	Contig
Pseudomonas_aeruginosa___GCF_003628855.1	NZ_RAGA01000160.1	RMS53751.1	99.6	563	2	0	24023	22335	1	563	0	1099.3	NZ_RAGA01000160.1	121661	chromosome.Proteobacteria				Pseudomonas_aeruginosa___GCF_003628855.1	NA	Pseudomonas sp. [Pseudomonas sp. P179/Pseudomonas sp. YS-1p/Pseudomonas sp. HMSC11A05/Pseudomonas sp. HMSC16B01/Pseudomonas sp. HMSC05H02/Pseudomonas sp. HMSC060G01/Pseudomonas sp. HMSC060F12/Pseudomonas sp. HMSC057H01/Pseudomonas sp. HMSC061A10/Pseudomonas sp. HMSC071F02/Pseudomonas sp. HMSC070B12/Pseudomonas sp. HMSC058B07/Pseudomonas sp. HMSC058C05/Pseudomonas sp. HMSC072F09/Pseudomonas sp. HMSC058A10/Pseudomonas sp. HMSC059F05/Pseudomonas sp. HMSC076A11/Pseudomonas sp. HMSC060G02/Pseudomonas sp. HMSC064G05/Pseudomonas sp. HMSC075A08/Pseudomonas sp. HMSC067D05/Pseudomonas sp. HMSC066B03/Pseudomonas sp. HMSC067F09/Pseudomonas sp. HMSC076A12/Pseudomonas sp. HMSC066A08/Pseudomonas sp. HMSC065H02/Pseudomonas sp. HMSC067G02/Pseudomonas sp. HMSC069G05/Pseudomonas sp. HMSC073F05/Pseudomonas sp. HMSC065H01/Pseudomonas aeruginosa/Pseudomonas putida/Pseudomonas otitidis/Pseudomonas denitrificans (nomen rejiciendum)]	ref_mOTU_v25_00201	Consistent	0.999	9	9	9	1	NZ_RAGA01000160.1 Pseudomonas aeruginosa strain HUM-313-D2 PA2_B6_NODE_4_length_121661_cov_33.6887_ID_7, whole genome shotgun sequence	NA	Contig
Pseudomonas_aeruginosa___GCF_003628855.1	NZ_RAGA01000239.1	WP_010794089.1	100	567	0	0	16698	14998	1	567	0	1127.5	NZ_RAGA01000239.1	89653	chromosome.Proteobacteria				Pseudomonas_aeruginosa___GCF_003628855.1	NA	Pseudomonas sp. [Pseudomonas sp. P179/Pseudomonas sp. YS-1p/Pseudomonas sp. HMSC11A05/Pseudomonas sp. HMSC16B01/Pseudomonas sp. HMSC05H02/Pseudomonas sp. HMSC060G01/Pseudomonas sp. HMSC060F12/Pseudomonas sp. HMSC057H01/Pseudomonas sp. HMSC061A10/Pseudomonas sp. HMSC071F02/Pseudomonas sp. HMSC070B12/Pseudomonas sp. HMSC058B07/Pseudomonas sp. HMSC058C05/Pseudomonas sp. HMSC072F09/Pseudomonas sp. HMSC058A10/Pseudomonas sp. HMSC059F05/Pseudomonas sp. HMSC076A11/Pseudomonas sp. HMSC060G02/Pseudomonas sp. HMSC064G05/Pseudomonas sp. HMSC075A08/Pseudomonas sp. HMSC067D05/Pseudomonas sp. HMSC066B03/Pseudomonas sp. HMSC067F09/Pseudomonas sp. HMSC076A12/Pseudomonas sp. HMSC066A08/Pseudomonas sp. HMSC065H02/Pseudomonas sp. HMSC067G02/Pseudomonas sp. HMSC069G05/Pseudomonas sp. HMSC073F05/Pseudomonas sp. HMSC065H01/Pseudomonas aeruginosa/Pseudomonas putida/Pseudomonas otitidis/Pseudomonas denitrificans (nomen rejiciendum)]	ref_mOTU_v25_00201	Consistent	0.999	9	9	9	1	NZ_RAGA01000239.1 Pseudomonas aeruginosa strain HUM-313-D2 PA2_B6_NODE_9_length_89653_cov_26.2577_ID_17, whole genome shotgun sequence	NA	Contig
Escherichia_coli_8_2524___GCF_000305395.2	NZ_JH968839.1	WP_000591997.1	100	539	0	0	4095	2479	1	539	0	1091.3	NZ_JH968839.1	46482	plasmid.Proteobacteria				Escherichia_coli_8_2524___GCF_000305395.2	NA	Proteobacteria sp. [Escherichia sp. KTE114/Escherichia sp. KTE11/Escherichia sp. KTE31/Escherichia sp. KTE52/Escherichia sp. KTE96/Escherichia sp. KTE159/Escherichia marmotae/Shigella sp. SF-2015/Achromobacter sp. ATCC35328/Shigella sp. PAMC 28760/Escherichia albertii/Komagataeibacter hansenii/Escherichia sp. 1_1_43/Escherichia sp. 4_1_40B/Escherichia coli/Escherichia fergusonii/Klebsiella oxytoca/Shigella boydii/Shigella dysenteriae/Shigella flexneri/Shigella sonnei/Escherichia sp. B1147/Escherichia sp. TW09308/Escherichia sp. TW11588]	ref_mOTU_v25_00095	Consistent	0.999	10	10	10	1	NZ_JH968839.1 Escherichia coli 8.2524 gec82524.contig.148, whole genome shotgun sequence	NA	Scaffold
Escherichia_coli_8_2524___GCF_000305395.2	NZ_JH969043.1	EFK16301.1	99.8	565	1	0	32846	31152	1	565	0	1124.8	NZ_JH969043.1	191950	chromosome.Proteobacteria		blaEC-15	CEPHALOSPORIN	Escherichia_coli_8_2524___GCF_000305395.2	NA	Proteobacteria sp. [Escherichia sp. KTE114/Escherichia sp. KTE11/Escherichia sp. KTE31/Escherichia sp. KTE52/Escherichia sp. KTE96/Escherichia sp. KTE159/Escherichia marmotae/Shigella sp. SF-2015/Achromobacter sp. ATCC35328/Shigella sp. PAMC 28760/Escherichia albertii/Komagataeibacter hansenii/Escherichia sp. 1_1_43/Escherichia sp. 4_1_40B/Escherichia coli/Escherichia fergusonii/Klebsiella oxytoca/Shigella boydii/Shigella dysenteriae/Shigella flexneri/Shigella sonnei/Escherichia sp. B1147/Escherichia sp. TW09308/Escherichia sp. TW11588]	ref_mOTU_v25_00095	Consistent	0.999	10	10	10	1	NZ_JH969043.1 Escherichia coli 8.2524 gec82524.contig.417, whole genome shotgun sequence	NA	Scaffold
Pseudomonas_viridiflava___GCF_900580425.1	NZ_UTAJ01000041.1	WP_122430615.1	100	546	0	0	713740	712103	1	546	0	1091.6	NZ_UTAJ01000041.1	730710	chromosome.Proteobacteria				Pseudomonas_viridiflava___GCF_900580425.1	NA	Pseudomonas marginalis/viridiflava [Pseudomonas syringae group genomosp. 3/Pseudomonas marginalis/Pseudomonas viridiflava]	ref_mOTU_v25_01202	Consistent	0.999	10	10	10	1	NZ_UTAJ01000041.1 Pseudomonas viridiflava isolate p11.B2, whole genome shotgun sequence	NA	Contig
Salmonella_enterica___GCF_002809015.1	NZ_PIIM01000011.1	WP_000919284.1	100	547	0	0	115737	114097	1	547	0	1105.1	NZ_PIIM01000011.1	223108	chromosome.Proteobacteria				Salmonella_enterica___GCF_002809015.1	NA	Salmonella enterica/bongori	ref_mOTU_v25_00099	Consistent	0.999	10	10	10	1	NZ_PIIM01000011.1 Salmonella enterica strain HZ005 NODE_11_length_223108_cov_174.494, whole genome shotgun sequence	NA	Scaffold
Salmonella_enterica_subsp_houtenae_serovar_48_g_z51____GCF_002033835.1	NZ_MXLG01000008.1	WP_000919283.1	100	547	0	0	52847	51207	1	547	0	1106.3	NZ_MXLG01000008.1	232709	chromosome.Proteobacteria				Salmonella_enterica_subsp_houtenae_serovar_48_g_z51____GCF_002033835.1	NA	Salmonella enterica/bongori	ref_mOTU_v25_00099	Consistent	0.999	10	10	10	1	NZ_MXLG01000008.1 Salmonella enterica subsp. houtenae serovar 48:g,z51:- strain 234-85 NODE_8_length_232709_cov_4.8508, whole genome shotgun sequence	NA	Contig
Rhizobiales_bacterium___GCF_900470915.1	NZ_UCCI01000003.1	WP_112950743.1	99.8	553	1	0	37767	39425	1	553	0	1104	NZ_UCCI01000003.1	128301	unclassified.Proteobacteria				Rhizobiales_bacterium___GCF_900470915.1	358	Agrobacterium tumefaciens [Agrobacterium sp. 224MFTsu3.1/Agrobacterium sp. UNC420CL41Cvi/Agrobacterium tumefaciens]	ref_mOTU_v25_01394	Consistent	0.999	9	9	9	1	NZ_UCCI01000003.1 Rhizobiales bacterium isolate AFS063284, whole genome shotgun sequence	NA	Scaffold
Salmonella_enterica___GCF_003409425.1	NZ_QUYD01000027.1	WP_000919293.1	100	547	0	0	24952	26592	1	547	0	1103.2	NZ_QUYD01000027.1	60719	chromosome.Proteobacteria				Salmonella_enterica___GCF_003409425.1	NA	Salmonella enterica/bongori	ref_mOTU_v25_00099	Consistent	0.999	10	10	10	1	NZ_QUYD01000027.1 Salmonella enterica strain AR-25 NODE_27_length_60719_cov_16.5948, whole genome shotgun sequence	NA	Scaffold
Escherichia_coli___GCF_002464535.1	NZ_NXMQ01000013.1	EFK16301.1	99.8	565	1	0	83114	81420	1	565	0	1124.4	NZ_NXMQ01000013.1	139997	chromosome.Proteobacteria		blaEC	BETA-LACTAM	Escherichia_coli___GCF_002464535.1	NA	Proteobacteria sp. [Escherichia sp. KTE114/Escherichia sp. KTE11/Escherichia sp. KTE31/Escherichia sp. KTE52/Escherichia sp. KTE96/Escherichia sp. KTE159/Escherichia marmotae/Shigella sp. SF-2015/Achromobacter sp. ATCC35328/Shigella sp. PAMC 28760/Escherichia albertii/Komagataeibacter hansenii/Escherichia sp. 1_1_43/Escherichia sp. 4_1_40B/Escherichia coli/Escherichia fergusonii/Klebsiella oxytoca/Shigella boydii/Shigella dysenteriae/Shigella flexneri/Shigella sonnei/Escherichia sp. B1147/Escherichia sp. TW09308/Escherichia sp. TW11588]	ref_mOTU_v25_00095	Consistent	0.999	10	10	10	1	NZ_NXMQ01000013.1 Escherichia coli strain MOD1-EC5259 MOD1-EC5259_13_length_139997_cov_45.216, whole genome shotgun sequence	NA	Contig
Escherichia_coli_O26_H11___GCF_002766495.1	NZ_BEPJ01000006.1	WP_000591994.1	100	539	0	0	30266	31882	1	539	0	1091.3	NZ_BEPJ01000006.1	36190	unclassified.Proteobacteria				Escherichia_coli_O26_H11___GCF_002766495.1	NA	Proteobacteria sp. [Escherichia sp. KTE114/Escherichia sp. KTE11/Escherichia sp. KTE31/Escherichia sp. KTE52/Escherichia sp. KTE96/Escherichia sp. KTE159/Escherichia marmotae/Shigella sp. SF-2015/Achromobacter sp. ATCC35328/Shigella sp. PAMC 28760/Escherichia albertii/Komagataeibacter hansenii/Escherichia sp. 1_1_43/Escherichia sp. 4_1_40B/Escherichia coli/Escherichia fergusonii/Klebsiella oxytoca/Shigella boydii/Shigella dysenteriae/Shigella flexneri/Shigella sonnei/Escherichia sp. B1147/Escherichia sp. TW09308/Escherichia sp. TW11588]	ref_mOTU_v25_00095	Consistent	0.999	10	10	10	1	NZ_BEPJ01000006.1 Escherichia coli O26:H11 strain 10865, whole genome shotgun sequence	NA	Scaffold
Escherichia_coli_O26_H11___GCF_002766495.1	NZ_BEPJ01000167.1	EFK16301.1	99.5	565	3	0	123208	121514	1	565	0	1120.9	NZ_BEPJ01000167.1	205056	chromosome.Proteobacteria				Escherichia_coli_O26_H11___GCF_002766495.1	NA	Proteobacteria sp. [Escherichia sp. KTE114/Escherichia sp. KTE11/Escherichia sp. KTE31/Escherichia sp. KTE52/Escherichia sp. KTE96/Escherichia sp. KTE159/Escherichia marmotae/Shigella sp. SF-2015/Achromobacter sp. ATCC35328/Shigella sp. PAMC 28760/Escherichia albertii/Komagataeibacter hansenii/Escherichia sp. 1_1_43/Escherichia sp. 4_1_40B/Escherichia coli/Escherichia fergusonii/Klebsiella oxytoca/Shigella boydii/Shigella dysenteriae/Shigella flexneri/Shigella sonnei/Escherichia sp. B1147/Escherichia sp. TW09308/Escherichia sp. TW11588]	ref_mOTU_v25_00095	Consistent	0.999	10	10	10	1	NZ_BEPJ01000167.1 Escherichia coli O26:H11 strain 10865, whole genome shotgun sequence	NA	Scaffold
Escherichia_coli_Jurua_20_10___GCF_000355255.2	NZ_AQFA01000054.1	EFK16301.1	99.5	565	3	0	120222	118528	1	565	0	1120.9	NZ_AQFA01000054.1	147405	chromosome.Proteobacteria				Escherichia_coli_Jurua_20_10___GCF_000355255.2	NA	Proteobacteria sp. [Escherichia sp. KTE114/Escherichia sp. KTE11/Escherichia sp. KTE31/Escherichia sp. KTE52/Escherichia sp. KTE96/Escherichia sp. KTE159/Escherichia marmotae/Shigella sp. SF-2015/Achromobacter sp. ATCC35328/Shigella sp. PAMC 28760/Escherichia albertii/Komagataeibacter hansenii/Escherichia sp. 1_1_43/Escherichia sp. 4_1_40B/Escherichia coli/Escherichia fergusonii/Klebsiella oxytoca/Shigella boydii/Shigella dysenteriae/Shigella flexneri/Shigella sonnei/Escherichia sp. B1147/Escherichia sp. TW09308/Escherichia sp. TW11588]	ref_mOTU_v25_00095	Consistent	0.999	10	10	10	1	NZ_AQFA01000054.1 Escherichia coli Jurua 20/10 gecJurua20.contig.53, whole genome shotgun sequence	NA	Contig
Klebsiella_pneumoniae___GCF_900512345.1	NZ_UKKH01000002.1	WP_032432825.1	100	546	0	0	618862	617225	1	546	0	1099.3	NZ_UKKH01000002.1	964415	chromosome.Proteobacteria				Klebsiella_pneumoniae___GCF_900512345.1	NA	Enterobacterales sp. [Klebsiella sp. D5A/Klebsiella sp. KTE92/Klebsiella sp. 10982/Klebsiella variicola CAG:634/Klebsiella quasipneumoniae/Klebsiella sp. NFIX54/Klebsiella sp. NFIX44/Klebsiella sp. NFIX43/Klebsiella sp. NFIX42/Klebsiella sp. NFIX41/Klebsiella sp. NFIX40/Klebsiella sp. NFIX38/Klebsiella sp. NFIX37/Klebsiella sp. NFIX36/Klebsiella sp. NFIX35/Klebsiella sp. NFIX34/Klebsiella sp. NFIX33/Klebsiella sp. NFIX30/Klebsiella sp. NFIX29/Klebsiella sp. NFIX27/Klebsiella sp. NFIX22/Klebsiella sp. NFIX21/Klebsiella sp. NFIX20/Klebsiella sp. NFIX19/Klebsiella sp. NFIX18/Klebsiella sp. NFIX26/Klebsiella sp. NFIX25/Klebsiella sp. NFIX24/Klebsiella sp. NFIX23/Klebsiella sp. NFIX17/Klebsiella sp. NFIX16/Klebsiella sp. NFIX15/Klebsiella sp. NFIX13/Klebsiella sp. NFIX12/Klebsiella sp. NFIX11/Klebsiella sp. NFIX56/Klebsiella sp. NFPP35/Klebsiella sp. HMSC22F09/Klebsiella sp. HMSC25G12/Klebsiella sp. HMSC16A12/Klebsiella sp. HMSC16C06/Klebsiella sp. KGM-IMP216/Klebsiella sp. AA405/Klebsiella variicola/Enterobacter cloacae/Escherichia coli/Klebsiella oxytoca/Klebsiella pneumoniae/Serratia marcescens/Klebsiella sp. 4_1_44FAA/Klebsiella sp. S1/Klebsiella sp. MS 92-3]	ref_mOTU_v25_00085	Consistent	0.999	10	10	10	1	NZ_UKKH01000002.1 Klebsiella pneumoniae strain EuSCAPE_DE024, whole genome shotgun sequence	NA	Contig
Pseudomonas_viridiflava___GCF_900589365.1	NZ_UUIR01000058.1	WP_122432975.1	100	546	0	0	152503	150866	1	546	0	1094.3	NZ_UUIR01000058.1	486612	chromosome.Proteobacteria				Pseudomonas_viridiflava___GCF_900589365.1	NA	Pseudomonas marginalis/viridiflava [Pseudomonas syringae group genomosp. 3/Pseudomonas marginalis/Pseudomonas viridiflava]	ref_mOTU_v25_01202	Consistent	0.999	10	10	10	1	NZ_UUIR01000058.1 Pseudomonas viridiflava isolate p2.D2, whole genome shotgun sequence	NA	Contig
Salmonella_enterica_subsp_enterica_serovar_Typhimurium_str_DT104___GCF_001153005.1	NZ_CQHN01000002.1	WP_000919289.1	100	547	0	0	609658	611298	1	547	0	1103.6	NZ_CQHN01000002.1	749562	chromosome.Proteobacteria				Salmonella_enterica_subsp_enterica_serovar_Typhimurium_str_DT104___GCF_001153005.1	NA	Salmonella enterica/bongori	ref_mOTU_v25_00099	Consistent	0.999	10	10	10	1	NZ_CQHN01000002.1 Salmonella enterica subsp. enterica serovar Typhimurium str. DT104 strain CH41 isolate CH41, whole genome shotgun sequence	NA	Scaffold
Pseudomonas_aeruginosa___GCF_004372775.1	NZ_RWPX01000013.1	RMS53751.1	99.8	562	1	0	296206	294521	2	563	0	1099	NZ_RWPX01000013.1	366179	chromosome.Proteobacteria				Pseudomonas_aeruginosa___GCF_004372775.1	NA	Pseudomonas sp. [Pseudomonas sp. P179/Pseudomonas sp. YS-1p/Pseudomonas sp. HMSC11A05/Pseudomonas sp. HMSC16B01/Pseudomonas sp. HMSC05H02/Pseudomonas sp. HMSC060G01/Pseudomonas sp. HMSC060F12/Pseudomonas sp. HMSC057H01/Pseudomonas sp. HMSC061A10/Pseudomonas sp. HMSC071F02/Pseudomonas sp. HMSC070B12/Pseudomonas sp. HMSC058B07/Pseudomonas sp. HMSC058C05/Pseudomonas sp. HMSC072F09/Pseudomonas sp. HMSC058A10/Pseudomonas sp. HMSC059F05/Pseudomonas sp. HMSC076A11/Pseudomonas sp. HMSC060G02/Pseudomonas sp. HMSC064G05/Pseudomonas sp. HMSC075A08/Pseudomonas sp. HMSC067D05/Pseudomonas sp. HMSC066B03/Pseudomonas sp. HMSC067F09/Pseudomonas sp. HMSC076A12/Pseudomonas sp. HMSC066A08/Pseudomonas sp. HMSC065H02/Pseudomonas sp. HMSC067G02/Pseudomonas sp. HMSC069G05/Pseudomonas sp. HMSC073F05/Pseudomonas sp. HMSC065H01/Pseudomonas aeruginosa/Pseudomonas putida/Pseudomonas otitidis/Pseudomonas denitrificans (nomen rejiciendum)]	ref_mOTU_v25_00201	Consistent	0.999	10	10	10	1	NZ_RWPX01000013.1 Pseudomonas aeruginosa strain PA-CL516 IPC610_13.1, whole genome shotgun sequence	NA	Contig
Pseudomonas_aeruginosa___GCF_004372775.1	NZ_RWPX01000019.1	WP_025324889.1	100	567	0	0	17804	16104	1	567	0	1124.4	NZ_RWPX01000019.1	103370	chromosome.Proteobacteria				Pseudomonas_aeruginosa___GCF_004372775.1	NA	Pseudomonas sp. [Pseudomonas sp. P179/Pseudomonas sp. YS-1p/Pseudomonas sp. HMSC11A05/Pseudomonas sp. HMSC16B01/Pseudomonas sp. HMSC05H02/Pseudomonas sp. HMSC060G01/Pseudomonas sp. HMSC060F12/Pseudomonas sp. HMSC057H01/Pseudomonas sp. HMSC061A10/Pseudomonas sp. HMSC071F02/Pseudomonas sp. HMSC070B12/Pseudomonas sp. HMSC058B07/Pseudomonas sp. HMSC058C05/Pseudomonas sp. HMSC072F09/Pseudomonas sp. HMSC058A10/Pseudomonas sp. HMSC059F05/Pseudomonas sp. HMSC076A11/Pseudomonas sp. HMSC060G02/Pseudomonas sp. HMSC064G05/Pseudomonas sp. HMSC075A08/Pseudomonas sp. HMSC067D05/Pseudomonas sp. HMSC066B03/Pseudomonas sp. HMSC067F09/Pseudomonas sp. HMSC076A12/Pseudomonas sp. HMSC066A08/Pseudomonas sp. HMSC065H02/Pseudomonas sp. HMSC067G02/Pseudomonas sp. HMSC069G05/Pseudomonas sp. HMSC073F05/Pseudomonas sp. HMSC065H01/Pseudomonas aeruginosa/Pseudomonas putida/Pseudomonas otitidis/Pseudomonas denitrificans (nomen rejiciendum)]	ref_mOTU_v25_00201	Consistent	0.999	10	10	10	1	NZ_RWPX01000019.1 Pseudomonas aeruginosa strain PA-CL516 IPC610_19.1, whole genome shotgun sequence	NA	Contig
Cupriavidus_nantongensis___GCF_001598055.1	NZ_CP014844.1	WP_082819046.1	100	569	0	0	2590871	2589165	1	569	0	1147.9	NZ_CP014844.1	4619440	chromosome.Proteobacteria				Cupriavidus_nantongensis___GCF_001598055.1	NA	Cupriavidus sp. [Cupriavidus taiwanensis/Cupriavidus nantongensis/Cupriavidus alkaliphilus]	ref_mOTU_v25_01242	Consistent	0.999	10	9	9	1	NZ_CP014844.1 Cupriavidus nantongensis strain X1 chromosome 1	NA	Chromosome
Escherichia_coli___GCF_004282785.1	NZ_SHGV01000023.1	EFK16301.1	99.5	565	3	0	37639	39333	1	565	0	1120.9	NZ_SHGV01000023.1	69807	chromosome.Proteobacteria				Escherichia_coli___GCF_004282785.1	NA	Proteobacteria sp. [Escherichia sp. KTE114/Escherichia sp. KTE11/Escherichia sp. KTE31/Escherichia sp. KTE52/Escherichia sp. KTE96/Escherichia sp. KTE159/Escherichia marmotae/Shigella sp. SF-2015/Achromobacter sp. ATCC35328/Shigella sp. PAMC 28760/Escherichia albertii/Komagataeibacter hansenii/Escherichia sp. 1_1_43/Escherichia sp. 4_1_40B/Escherichia coli/Escherichia fergusonii/Klebsiella oxytoca/Shigella boydii/Shigella dysenteriae/Shigella flexneri/Shigella sonnei/Escherichia sp. B1147/Escherichia sp. TW09308/Escherichia sp. TW11588]	ref_mOTU_v25_00095	Consistent	0.999	10	10	10	1	NZ_SHGV01000023.1 Escherichia coli strain EC_97 NODE_23_length_69807_cov_33.681859, whole genome shotgun sequence	NA	Scaffold
Escherichia_coli___GCF_003982355.1	NZ_PNUL01000012.1	EFK16301.1	99.6	565	2	0	8274	9968	1	565	0	1122.8	NZ_PNUL01000012.1	122309	chromosome.Proteobacteria				Escherichia_coli___GCF_003982355.1	NA	Proteobacteria sp. [Escherichia sp. KTE114/Escherichia sp. KTE11/Escherichia sp. KTE31/Escherichia sp. KTE52/Escherichia sp. KTE96/Escherichia sp. KTE159/Escherichia marmotae/Shigella sp. SF-2015/Achromobacter sp. ATCC35328/Shigella sp. PAMC 28760/Escherichia albertii/Komagataeibacter hansenii/Escherichia sp. 1_1_43/Escherichia sp. 4_1_40B/Escherichia coli/Escherichia fergusonii/Klebsiella oxytoca/Shigella boydii/Shigella dysenteriae/Shigella flexneri/Shigella sonnei/Escherichia sp. B1147/Escherichia sp. TW09308/Escherichia sp. TW11588]	ref_mOTU_v25_00095	Consistent	0.999	10	10	10	1	NZ_PNUL01000012.1 Escherichia coli strain 400893 400893_12, whole genome shotgun sequence	NA	Contig
Klebsiella_variicola___GCF_001549975.1	NZ_LROX01000003.1	WP_012542393.1	100	546	0	0	273086	274723	1	546	0	1097	NZ_LROX01000003.1	471889	chromosome.Proteobacteria				Klebsiella_variicola___GCF_001549975.1	NA	Enterobacterales sp. [Klebsiella sp. D5A/Klebsiella sp. KTE92/Klebsiella sp. 10982/Klebsiella variicola CAG:634/Klebsiella quasipneumoniae/Klebsiella sp. NFIX54/Klebsiella sp. NFIX44/Klebsiella sp. NFIX43/Klebsiella sp. NFIX42/Klebsiella sp. NFIX41/Klebsiella sp. NFIX40/Klebsiella sp. NFIX38/Klebsiella sp. NFIX37/Klebsiella sp. NFIX36/Klebsiella sp. NFIX35/Klebsiella sp. NFIX34/Klebsiella sp. NFIX33/Klebsiella sp. NFIX30/Klebsiella sp. NFIX29/Klebsiella sp. NFIX27/Klebsiella sp. NFIX22/Klebsiella sp. NFIX21/Klebsiella sp. NFIX20/Klebsiella sp. NFIX19/Klebsiella sp. NFIX18/Klebsiella sp. NFIX26/Klebsiella sp. NFIX25/Klebsiella sp. NFIX24/Klebsiella sp. NFIX23/Klebsiella sp. NFIX17/Klebsiella sp. NFIX16/Klebsiella sp. NFIX15/Klebsiella sp. NFIX13/Klebsiella sp. NFIX12/Klebsiella sp. NFIX11/Klebsiella sp. NFIX56/Klebsiella sp. NFPP35/Klebsiella sp. HMSC22F09/Klebsiella sp. HMSC25G12/Klebsiella sp. HMSC16A12/Klebsiella sp. HMSC16C06/Klebsiella sp. KGM-IMP216/Klebsiella sp. AA405/Klebsiella variicola/Enterobacter cloacae/Escherichia coli/Klebsiella oxytoca/Klebsiella pneumoniae/Serratia marcescens/Klebsiella sp. 4_1_44FAA/Klebsiella sp. S1/Klebsiella sp. MS 92-3]	ref_mOTU_v25_00085	Consistent	0.999	10	10	10	1	NZ_LROX01000003.1 Klebsiella variicola strain GPKP contig3, whole genome shotgun sequence	NA	Contig
Pseudomonas_humi___GCF_001748265.1	NZ_BDGS01000001.1	GBL53089.1	98	564	11	0	555075	553384	4	567	0	1111.3	NZ_BDGS01000001.1	6935186	chromosome.Proteobacteria				Pseudomonas_humi___GCF_001748265.1	NA	Pseudomonas delhiensis/citronellolis [Pseudomonas sp. AAC/Pseudomonas sp. EGD-AKN5/Pseudomonas sp. PI1/Pseudomonas sp. CCA 1/Pseudomonas delhiensis/Pseudomonas sp. ADP/Pseudomonas citronellolis/Pseudomonas sp. M1]	ref_mOTU_v25_00206	Consistent	0.999	12	9	9	1	NZ_BDGS01000001.1 Pseudomonas humi strain CCA1, whole genome shotgun sequence	NA	Contig
Comamonas_thiooxydans___GCF_000761265.1	NZ_AWOT01000035.1	WP_034354827.1	99.8	565	1	0	154189	155883	1	565	0	1134.4	NZ_AWOT01000035.1	386617	chromosome.Proteobacteria				Comamonas_thiooxydans___GCF_000761265.1	NA	Comamonas testosteroni/thiooxydans [Comamonas testosteroni/Comamonas thiooxydans/Comamonas sp. E6]	ref_mOTU_v25_00882	Consistent	0.999	10	10	10	1	NZ_AWOT01000035.1 Comamonas thiooxydans strain JC9 contig4, whole genome shotgun sequence	NA	Contig
Salmonella_enterica_subsp_enterica_serovar_Typhi___GCF_001148345.1	NZ_CJYZ01000011.1	WP_000919286.1	100	547	0	0	46207	44567	1	547	0	1103.2	NZ_CJYZ01000011.1	149661	unclassified.Proteobacteria				Salmonella_enterica_subsp_enterica_serovar_Typhi___GCF_001148345.1	NA	Salmonella enterica/bongori	ref_mOTU_v25_00099	Consistent	0.999	10	10	10	1	NZ_CJYZ01000011.1 Salmonella enterica subsp. enterica serovar Typhi strain LNT279, whole genome shotgun sequence	NA	Contig
Escherichia_coli___GCF_001577325.1	NZ_CP014522.1	CDN84984.1	99.8	562	1	0	4701827	4700142	1	562	0	1125.5	NZ_CP014522.1	5033359	chromosome.Proteobacteria		blaEC-5	CEPHALOSPORIN	Escherichia_coli___GCF_001577325.1	NA	Proteobacteria sp. [Escherichia sp. KTE114/Escherichia sp. KTE11/Escherichia sp. KTE31/Escherichia sp. KTE52/Escherichia sp. KTE96/Escherichia sp. KTE159/Escherichia marmotae/Shigella sp. SF-2015/Achromobacter sp. ATCC35328/Shigella sp. PAMC 28760/Escherichia albertii/Komagataeibacter hansenii/Escherichia sp. 1_1_43/Escherichia sp. 4_1_40B/Escherichia coli/Escherichia fergusonii/Klebsiella oxytoca/Shigella boydii/Shigella dysenteriae/Shigella flexneri/Shigella sonnei/Escherichia sp. B1147/Escherichia sp. TW09308/Escherichia sp. TW11588]	ref_mOTU_v25_00095	Consistent	0.999	10	10	10	1	NZ_CP014522.1 Escherichia coli strain ZH063, complete genome	NA	Complete Genome
Neisseria_meningitidis___GCF_900022005.1	NZ_FEVR01000025.1	WP_002216735.1	100	544	0	0	4623	2992	1	544	0	1092.8	NZ_FEVR01000025.1	25759	chromosome.Proteobacteria				Neisseria_meningitidis___GCF_900022005.1	487	Neisseria meningitidis [Neisseria sp. HMSC070F02/Neisseria meningitidis]	ref_mOTU_v25_01539	Consistent	0.999	10	10	10	1	NZ_FEVR01000025.1 Neisseria meningitidis strain 2842STDY5881277, whole genome shotgun sequence	NA	Scaffold
Escherichia_coli___GCF_002475235.1	NZ_NOHJ01000008.1	EFK16301.1	99.5	565	3	0	92559	94253	1	565	0	1120.9	NZ_NOHJ01000008.1	209666	chromosome.Proteobacteria		blaEC-18	CEPHALOSPORIN	Escherichia_coli___GCF_002475235.1	NA	Proteobacteria sp. [Escherichia sp. KTE114/Escherichia sp. KTE11/Escherichia sp. KTE31/Escherichia sp. KTE52/Escherichia sp. KTE96/Escherichia sp. KTE159/Escherichia marmotae/Shigella sp. SF-2015/Achromobacter sp. ATCC35328/Shigella sp. PAMC 28760/Escherichia albertii/Komagataeibacter hansenii/Escherichia sp. 1_1_43/Escherichia sp. 4_1_40B/Escherichia coli/Escherichia fergusonii/Klebsiella oxytoca/Shigella boydii/Shigella dysenteriae/Shigella flexneri/Shigella sonnei/Escherichia sp. B1147/Escherichia sp. TW09308/Escherichia sp. TW11588]	ref_mOTU_v25_00095	Consistent	0.999	10	10	10	1	NZ_NOHJ01000008.1 Escherichia coli strain MOD1-EC5072 MOD1-EC5072_8_length_209666_cov_102.462, whole genome shotgun sequence	NA	Contig
Klebsiella_pneumoniae_CHS_74___GCF_000694355.1	NZ_KK737428.1	AGT25176.1	99.8	549	1	0	692559	690913	1	549	0	1102.4	NZ_KK737428.1	1297815	chromosome.Proteobacteria				Klebsiella_pneumoniae_CHS_74___GCF_000694355.1	NA	Enterobacterales sp. [Klebsiella sp. D5A/Klebsiella sp. KTE92/Klebsiella sp. 10982/Klebsiella variicola CAG:634/Klebsiella quasipneumoniae/Klebsiella sp. NFIX54/Klebsiella sp. NFIX44/Klebsiella sp. NFIX43/Klebsiella sp. NFIX42/Klebsiella sp. NFIX41/Klebsiella sp. NFIX40/Klebsiella sp. NFIX38/Klebsiella sp. NFIX37/Klebsiella sp. NFIX36/Klebsiella sp. NFIX35/Klebsiella sp. NFIX34/Klebsiella sp. NFIX33/Klebsiella sp. NFIX30/Klebsiella sp. NFIX29/Klebsiella sp. NFIX27/Klebsiella sp. NFIX22/Klebsiella sp. NFIX21/Klebsiella sp. NFIX20/Klebsiella sp. NFIX19/Klebsiella sp. NFIX18/Klebsiella sp. NFIX26/Klebsiella sp. NFIX25/Klebsiella sp. NFIX24/Klebsiella sp. NFIX23/Klebsiella sp. NFIX17/Klebsiella sp. NFIX16/Klebsiella sp. NFIX15/Klebsiella sp. NFIX13/Klebsiella sp. NFIX12/Klebsiella sp. NFIX11/Klebsiella sp. NFIX56/Klebsiella sp. NFPP35/Klebsiella sp. HMSC22F09/Klebsiella sp. HMSC25G12/Klebsiella sp. HMSC16A12/Klebsiella sp. HMSC16C06/Klebsiella sp. KGM-IMP216/Klebsiella sp. AA405/Klebsiella variicola/Enterobacter cloacae/Escherichia coli/Klebsiella oxytoca/Klebsiella pneumoniae/Serratia marcescens/Klebsiella sp. 4_1_44FAA/Klebsiella sp. S1/Klebsiella sp. MS 92-3]	ref_mOTU_v25_00085	Consistent	0.999	11	10	10	1	NZ_KK737428.1 Klebsiella pneumoniae CHS 74 aedZr-supercont1.2, whole genome shotgun sequence	NA	Scaffold
Escherichia_coli___GCF_002133455.1	NZ_NEMH01000008.1	EFK18136.1	99.3	565	4	0	31424	33118	1	565	0	1120.9	NZ_NEMH01000008.1	151105	chromosome.Proteobacteria				Escherichia_coli___GCF_002133455.1	NA	Proteobacteria sp. [Escherichia sp. KTE114/Escherichia sp. KTE11/Escherichia sp. KTE31/Escherichia sp. KTE52/Escherichia sp. KTE96/Escherichia sp. KTE159/Escherichia marmotae/Shigella sp. SF-2015/Achromobacter sp. ATCC35328/Shigella sp. PAMC 28760/Escherichia albertii/Komagataeibacter hansenii/Escherichia sp. 1_1_43/Escherichia sp. 4_1_40B/Escherichia coli/Escherichia fergusonii/Klebsiella oxytoca/Shigella boydii/Shigella dysenteriae/Shigella flexneri/Shigella sonnei/Escherichia sp. B1147/Escherichia sp. TW09308/Escherichia sp. TW11588]	ref_mOTU_v25_00095	Consistent	0.999	10	10	10	1	NZ_NEMH01000008.1 Escherichia coli strain OLC998 D3435_Cont0008, whole genome shotgun sequence	NA	Contig
Escherichia_coli___GCF_002517525.1	NZ_NODY01000016.1	ABE10116.1	99.8	562	1	0	77571	75886	1	562	0	1122.5	NZ_NODY01000016.1	103567	chromosome.Proteobacteria				Escherichia_coli___GCF_002517525.1	NA	Proteobacteria sp. [Escherichia sp. KTE114/Escherichia sp. KTE11/Escherichia sp. KTE31/Escherichia sp. KTE52/Escherichia sp. KTE96/Escherichia sp. KTE159/Escherichia marmotae/Shigella sp. SF-2015/Achromobacter sp. ATCC35328/Shigella sp. PAMC 28760/Escherichia albertii/Komagataeibacter hansenii/Escherichia sp. 1_1_43/Escherichia sp. 4_1_40B/Escherichia coli/Escherichia fergusonii/Klebsiella oxytoca/Shigella boydii/Shigella dysenteriae/Shigella flexneri/Shigella sonnei/Escherichia sp. B1147/Escherichia sp. TW09308/Escherichia sp. TW11588]	ref_mOTU_v25_00095	Consistent	0.999	10	10	10	1	NZ_NODY01000016.1 Escherichia coli strain MOD1-EC5395 MOD1-EC5395_16_length_103567_cov_33.03, whole genome shotgun sequence	NA	Contig
Rhizobiales_bacterium___GCF_900470625.1	NZ_UCBJ01000019.1	WP_112415470.1	100	559	0	0	14103	15779	1	559	0	1110.9	NZ_UCBJ01000019.1	335115	plasmid.Proteobacteria				Rhizobiales_bacterium___GCF_900470625.1	398	Rhizobium tropici	ref_mOTU_v25_04610	Consistent	0.97	10	4	4	1	NZ_UCBJ01000019.1 Rhizobiales bacterium isolate AFS061913, whole genome shotgun sequence	NA	Scaffold
Klebsiella_pneumoniae___GCF_003571645.1	NZ_CP032200.1	AGT25176.1	99.8	549	1	0	160843	162489	1	549	0	1102.4	NZ_CP032200.1	5309987	chromosome.Proteobacteria		fosA6,oqxB,oqxA,blaSHV-110	FOSFOMYCIN,PHENICOL;QUINOLONE,PHENICOL;QUINOLONE,BETA-LACTAM	Klebsiella_pneumoniae___GCF_003571645.1	NA	Enterobacterales sp. [Klebsiella sp. D5A/Klebsiella sp. KTE92/Klebsiella sp. 10982/Klebsiella variicola CAG:634/Klebsiella quasipneumoniae/Klebsiella sp. NFIX54/Klebsiella sp. NFIX44/Klebsiella sp. NFIX43/Klebsiella sp. NFIX42/Klebsiella sp. NFIX41/Klebsiella sp. NFIX40/Klebsiella sp. NFIX38/Klebsiella sp. NFIX37/Klebsiella sp. NFIX36/Klebsiella sp. NFIX35/Klebsiella sp. NFIX34/Klebsiella sp. NFIX33/Klebsiella sp. NFIX30/Klebsiella sp. NFIX29/Klebsiella sp. NFIX27/Klebsiella sp. NFIX22/Klebsiella sp. NFIX21/Klebsiella sp. NFIX20/Klebsiella sp. NFIX19/Klebsiella sp. NFIX18/Klebsiella sp. NFIX26/Klebsiella sp. NFIX25/Klebsiella sp. NFIX24/Klebsiella sp. NFIX23/Klebsiella sp. NFIX17/Klebsiella sp. NFIX16/Klebsiella sp. NFIX15/Klebsiella sp. NFIX13/Klebsiella sp. NFIX12/Klebsiella sp. NFIX11/Klebsiella sp. NFIX56/Klebsiella sp. NFPP35/Klebsiella sp. HMSC22F09/Klebsiella sp. HMSC25G12/Klebsiella sp. HMSC16A12/Klebsiella sp. HMSC16C06/Klebsiella sp. KGM-IMP216/Klebsiella sp. AA405/Klebsiella variicola/Enterobacter cloacae/Escherichia coli/Klebsiella oxytoca/Klebsiella pneumoniae/Serratia marcescens/Klebsiella sp. 4_1_44FAA/Klebsiella sp. S1/Klebsiella sp. MS 92-3]	ref_mOTU_v25_00085	Consistent	0.999	10	10	10	1	NZ_CP032200.1 Klebsiella pneumoniae strain AR_0097 chromosome, complete genome	NA	Complete Genome
Salmonella_enterica_subsp_enterica_serovar_Cerro___GCF_002066015.1	NZ_MYDR01000003.1	WP_080154324.1	100	547	0	0	352169	353809	1	547	0	1104	NZ_MYDR01000003.1	471667	chromosome.Proteobacteria				Salmonella_enterica_subsp_enterica_serovar_Cerro___GCF_002066015.1	NA	Salmonella enterica/bongori	ref_mOTU_v25_00099	Consistent	0.999	10	10	10	1	NZ_MYDR01000003.1 Salmonella enterica subsp. enterica serovar Cerro strain BCW_2655 NODE_3_length_471667_cov_5.92885, whole genome shotgun sequence	NA	Contig
Escherichia_coli___GCF_002461635.1	NZ_NKPP01000002.1	CDN84984.1	99.8	562	1	0	94590	92905	1	562	0	1125.5	NZ_NKPP01000002.1	337520	chromosome.Proteobacteria		blaEC-5	CEPHALOSPORIN	Escherichia_coli___GCF_002461635.1	NA	Proteobacteria sp. [Escherichia sp. KTE114/Escherichia sp. KTE11/Escherichia sp. KTE31/Escherichia sp. KTE52/Escherichia sp. KTE96/Escherichia sp. KTE159/Escherichia marmotae/Shigella sp. SF-2015/Achromobacter sp. ATCC35328/Shigella sp. PAMC 28760/Escherichia albertii/Komagataeibacter hansenii/Escherichia sp. 1_1_43/Escherichia sp. 4_1_40B/Escherichia coli/Escherichia fergusonii/Klebsiella oxytoca/Shigella boydii/Shigella dysenteriae/Shigella flexneri/Shigella sonnei/Escherichia sp. B1147/Escherichia sp. TW09308/Escherichia sp. TW11588]	ref_mOTU_v25_00095	Consistent	0.999	10	10	10	1	NZ_NKPP01000002.1 Escherichia coli strain MOD1-EC1393 MOD1-EC1393_2_length_337597_cov_40.7687, whole genome shotgun sequence	NA	Contig
Escherichia_coli___GCF_001912005.1	NZ_LGMG01000137.1	EFK16301.1	99.5	565	3	0	56239	57933	1	565	0	1120.9	NZ_LGMG01000137.1	65666	chromosome.Proteobacteria		blaEC	BETA-LACTAM	Escherichia_coli___GCF_001912005.1	NA	Proteobacteria sp. [Escherichia sp. KTE114/Escherichia sp. KTE11/Escherichia sp. KTE31/Escherichia sp. KTE52/Escherichia sp. KTE96/Escherichia sp. KTE159/Escherichia marmotae/Shigella sp. SF-2015/Achromobacter sp. ATCC35328/Shigella sp. PAMC 28760/Escherichia albertii/Komagataeibacter hansenii/Escherichia sp. 1_1_43/Escherichia sp. 4_1_40B/Escherichia coli/Escherichia fergusonii/Klebsiella oxytoca/Shigella boydii/Shigella dysenteriae/Shigella flexneri/Shigella sonnei/Escherichia sp. B1147/Escherichia sp. TW09308/Escherichia sp. TW11588]	ref_mOTU_v25_00095	Consistent	0.999	10	10	10	1	NZ_LGMG01000137.1 Escherichia coli strain 9312a NODE24, whole genome shotgun sequence	NA	Contig
Neisseria_meningitidis___GCF_003458005.1	NZ_QSWN01000053.1	WP_002216735.1	100	544	0	0	6127	4496	1	544	0	1092.8	NZ_QSWN01000053.1	6962	chromosome.Proteobacteria				Neisseria_meningitidis___GCF_003458005.1	487	Neisseria meningitidis [Neisseria sp. HMSC070F02/Neisseria meningitidis]	ref_mOTU_v25_01539	Consistent	0.999	10	10	10	1	NZ_QSWN01000053.1 Neisseria meningitidis strain M04486 M04486_HUY3652A27_cleaned_ctg_9646, whole genome shotgun sequence	NA	Contig
Salmonella_enterica_subsp_enterica_serovar_Typhi___GCF_001120645.1	NZ_CJVF01000007.1	WP_000919286.1	100	547	0	0	170324	171964	1	547	0	1103.2	NZ_CJVF01000007.1	216592	unclassified.Proteobacteria				Salmonella_enterica_subsp_enterica_serovar_Typhi___GCF_001120645.1	NA	Salmonella enterica/bongori	ref_mOTU_v25_00099	Consistent	0.999	10	10	10	1	NZ_CJVF01000007.1 Salmonella enterica subsp. enterica serovar Typhi strain 2005-009945, whole genome shotgun sequence	NA	Scaffold
Pseudomonas_syringae_pv_actinidiae___GCF_002112125.1	NZ_MTZI01000011.1	WP_017684794.1	100	547	0	0	86024	84384	1	547	0	1097.8	NZ_MTZI01000011.1	90423	chromosome.Proteobacteria				Pseudomonas_syringae_pv_actinidiae___GCF_002112125.1	NA	Pseudomonas syringae/amygdali [Pseudomonas syringae group genomosp. 3/Pseudomonas syringae/Pseudomonas amygdali]	ref_mOTU_v25_01209	Consistent	0.999	10	10	10	1	NZ_MTZI01000011.1 Pseudomonas syringae pv. actinidiae strain NZ47 BV363_11, whole genome shotgun sequence	NA	Contig
Escherichia_coli___GCF_000752775.1	NZ_CCQC01000002.1	EFK16301.1	99.8	565	1	0	76935	75241	1	565	0	1124.8	NZ_CCQC01000002.1	134742	chromosome.Proteobacteria		blaEC-15	CEPHALOSPORIN	Escherichia_coli___GCF_000752775.1	NA	Proteobacteria sp. [Escherichia sp. KTE114/Escherichia sp. KTE11/Escherichia sp. KTE31/Escherichia sp. KTE52/Escherichia sp. KTE96/Escherichia sp. KTE159/Escherichia marmotae/Shigella sp. SF-2015/Achromobacter sp. ATCC35328/Shigella sp. PAMC 28760/Escherichia albertii/Komagataeibacter hansenii/Escherichia sp. 1_1_43/Escherichia sp. 4_1_40B/Escherichia coli/Escherichia fergusonii/Klebsiella oxytoca/Shigella boydii/Shigella dysenteriae/Shigella flexneri/Shigella sonnei/Escherichia sp. B1147/Escherichia sp. TW09308/Escherichia sp. TW11588]	ref_mOTU_v25_00095	Consistent	0.999	10	10	10	1	NZ_CCQC01000002.1 Escherichia coli strain FHI5, whole genome shotgun sequence	NA	Scaffold
Escherichia_coli___GCF_000752775.1	NZ_CCQC01000018.1	WP_000591997.1	100	539	0	0	3465	1849	1	539	0	1091.3	NZ_CCQC01000018.1	38353	plasmid.Proteobacteria				Escherichia_coli___GCF_000752775.1	NA	Proteobacteria sp. [Escherichia sp. KTE114/Escherichia sp. KTE11/Escherichia sp. KTE31/Escherichia sp. KTE52/Escherichia sp. KTE96/Escherichia sp. KTE159/Escherichia marmotae/Shigella sp. SF-2015/Achromobacter sp. ATCC35328/Shigella sp. PAMC 28760/Escherichia albertii/Komagataeibacter hansenii/Escherichia sp. 1_1_43/Escherichia sp. 4_1_40B/Escherichia coli/Escherichia fergusonii/Klebsiella oxytoca/Shigella boydii/Shigella dysenteriae/Shigella flexneri/Shigella sonnei/Escherichia sp. B1147/Escherichia sp. TW09308/Escherichia sp. TW11588]	ref_mOTU_v25_00095	Consistent	0.999	10	10	10	1	NZ_CCQC01000018.1 Escherichia coli strain FHI5, whole genome shotgun sequence	NA	Scaffold
Pseudomonas_aeruginosa___GCF_003955075.1	NZ_RWWS01000073.1	WP_010794089.1	100	567	0	0	16522	14822	1	567	0	1127.5	NZ_RWWS01000073.1	87748	chromosome.Proteobacteria				Pseudomonas_aeruginosa___GCF_003955075.1	NA	Pseudomonas sp. [Pseudomonas sp. P179/Pseudomonas sp. YS-1p/Pseudomonas sp. HMSC11A05/Pseudomonas sp. HMSC16B01/Pseudomonas sp. HMSC05H02/Pseudomonas sp. HMSC060G01/Pseudomonas sp. HMSC060F12/Pseudomonas sp. HMSC057H01/Pseudomonas sp. HMSC061A10/Pseudomonas sp. HMSC071F02/Pseudomonas sp. HMSC070B12/Pseudomonas sp. HMSC058B07/Pseudomonas sp. HMSC058C05/Pseudomonas sp. HMSC072F09/Pseudomonas sp. HMSC058A10/Pseudomonas sp. HMSC059F05/Pseudomonas sp. HMSC076A11/Pseudomonas sp. HMSC060G02/Pseudomonas sp. HMSC064G05/Pseudomonas sp. HMSC075A08/Pseudomonas sp. HMSC067D05/Pseudomonas sp. HMSC066B03/Pseudomonas sp. HMSC067F09/Pseudomonas sp. HMSC076A12/Pseudomonas sp. HMSC066A08/Pseudomonas sp. HMSC065H02/Pseudomonas sp. HMSC067G02/Pseudomonas sp. HMSC069G05/Pseudomonas sp. HMSC073F05/Pseudomonas sp. HMSC065H01/Pseudomonas aeruginosa/Pseudomonas putida/Pseudomonas otitidis/Pseudomonas denitrificans (nomen rejiciendum)]	ref_mOTU_v25_00201	Consistent	0.999	10	10	10	1	NZ_RWWS01000073.1 Pseudomonas aeruginosa strain R4393 GCID_CRPK_0017_NODE_23.ctg_1, whole genome shotgun sequence	NA	Contig
Pseudomonas_aeruginosa___GCF_003955075.1	NZ_RWWS01000177.1	RMS53751.1	99.6	563	2	0	26630	28318	1	563	0	1099.3	NZ_RWWS01000177.1	48205	chromosome.Proteobacteria				Pseudomonas_aeruginosa___GCF_003955075.1	NA	Pseudomonas sp. [Pseudomonas sp. P179/Pseudomonas sp. YS-1p/Pseudomonas sp. HMSC11A05/Pseudomonas sp. HMSC16B01/Pseudomonas sp. HMSC05H02/Pseudomonas sp. HMSC060G01/Pseudomonas sp. HMSC060F12/Pseudomonas sp. HMSC057H01/Pseudomonas sp. HMSC061A10/Pseudomonas sp. HMSC071F02/Pseudomonas sp. HMSC070B12/Pseudomonas sp. HMSC058B07/Pseudomonas sp. HMSC058C05/Pseudomonas sp. HMSC072F09/Pseudomonas sp. HMSC058A10/Pseudomonas sp. HMSC059F05/Pseudomonas sp. HMSC076A11/Pseudomonas sp. HMSC060G02/Pseudomonas sp. HMSC064G05/Pseudomonas sp. HMSC075A08/Pseudomonas sp. HMSC067D05/Pseudomonas sp. HMSC066B03/Pseudomonas sp. HMSC067F09/Pseudomonas sp. HMSC076A12/Pseudomonas sp. HMSC066A08/Pseudomonas sp. HMSC065H02/Pseudomonas sp. HMSC067G02/Pseudomonas sp. HMSC069G05/Pseudomonas sp. HMSC073F05/Pseudomonas sp. HMSC065H01/Pseudomonas aeruginosa/Pseudomonas putida/Pseudomonas otitidis/Pseudomonas denitrificans (nomen rejiciendum)]	ref_mOTU_v25_00201	Consistent	0.999	10	10	10	1	NZ_RWWS01000177.1 Pseudomonas aeruginosa strain R4393 GCID_CRPK_0017_NODE_53.ctg_1, whole genome shotgun sequence	NA	Contig
Escherichia_coli___GCF_900481095.1	NZ_UDDG01000010.1	CDN84984.1	99.5	562	3	0	27032	28717	1	562	0	1122.5	NZ_UDDG01000010.1	145316	chromosome.Proteobacteria				Escherichia_coli___GCF_900481095.1	NA	Proteobacteria sp. [Escherichia sp. KTE114/Escherichia sp. KTE11/Escherichia sp. KTE31/Escherichia sp. KTE52/Escherichia sp. KTE96/Escherichia sp. KTE159/Escherichia marmotae/Shigella sp. SF-2015/Achromobacter sp. ATCC35328/Shigella sp. PAMC 28760/Escherichia albertii/Komagataeibacter hansenii/Escherichia sp. 1_1_43/Escherichia sp. 4_1_40B/Escherichia coli/Escherichia fergusonii/Klebsiella oxytoca/Shigella boydii/Shigella dysenteriae/Shigella flexneri/Shigella sonnei/Escherichia sp. B1147/Escherichia sp. TW09308/Escherichia sp. TW11588]	ref_mOTU_v25_00095	Consistent	0.999	10	10	10	1	NZ_UDDG01000010.1 Escherichia coli strain VRES0502, whole genome shotgun sequence	NA	Scaffold
Enterobacter_bugandensis___GCF_000957065.1	NZ_JZZB01000066.1	WP_045261500.1	100	541	0	0	198832	200454	1	541	0	1098.6	NZ_JZZB01000066.1	764784	chromosome.Proteobacteria		oqxB20,oqxA10	PHENICOL;QUINOLONE,PHENICOL;QUINOLONE	Enterobacter_bugandensis___GCF_000957065.1	NA	Bacteria sp. [Enterobacter sp. SENG-6/Enterobacter sp. MGH 1/Enterobacter sp. MGH 3/Enterobacter sp. MGH 6/Enterobacter sp. MGH 7/Enterobacter sp. MGH 10/Enterobacter sp. MGH 14/Enterobacter sp. MGH 15/Enterobacter sp. MGH 22/Enterobacter sp. MGH 23/Enterobacter sp. MGH 24/Enterobacter sp. MGH 25/Enterobacter sp. MGH 33/Enterobacter sp. MGH 37/Enterobacter sp. MGH 38/Enterobacter sp. BWH 37/Enterobacter sp. BIDMC 26/Enterobacter sp. BIDMC 27/Enterobacter sp. BIDMC 28/Enterobacter sp. BIDMC 30/Enterobacter sp. EGD-HP1/Enterobacter sp. DC3/Enterobacter sp. DC4/Enterobacter sp. T1-1/Enterobacter sp. UCD-UG_FMILLET/Enterobacter sp. E20/Enterobacter sp. NFIX58/Enterobacter sp. NFIX45/Enterobacter sp. NFIX59/Enterobacter sp. 940_PEND/Enterobacter sp. HMSC16D10/Enterobacter hormaechei/Enterobacter sp. BIDMC92/Leclercia sp. LK8/Enterobacter sp. BWH52/Enterobacter sp. BWH63/Enterobacter sp. BWH64/Enterobacter sp. MGH119/Enterobacter sp. MGH120/Enterobacter sp. MGH128/Enterobacter sp. BIDMC87/Enterobacter sp. BIDMC93/Enterobacter sp. BIDMC94/Enterobacter sp. BIDMC99/Enterobacter sp. BIDMC100/Enterobacter sp. BIDMC109/Enterobacter sp. 50588862/Enterobacter sp. 50793107/Enterobacter sp. 50858885/Enterobacter sp. K66-74/Enterobacter roggenkampii/Enterobacter sp. ODB01/Enterobacter sp. IF2SW-P2/Enterobacter sp. HK169/Enterobacter sp. PDC34/Pantoea sesami/Enterobacter sp. ku-bf2/Enterobacter sp. 56-7/Enterobacter sp. ST121:950178628/Enterobacter sp. J49/Enterobacter sichuanensis/Enterobacter kobei/Enterobacter genomosp. O/Enterobacter genomosp. S/Pedobacter himalayensis/Enterobacter chengduensis/Enterobacter ludwigii/Enterobacter sp. DC1/Klebsiella aerogenes/Enterobacter cloacae/Escherichia coli/Klebsiella oxytoca/Enterobacter asburiae/Lelliottia amnigena/Enterobacter cancerogenus/Lelliottia nimipressuralis/Leclercia adecarboxylata/Enterobacter bugandensis]	ref_mOTU_v25_00077	Consistent	0.999	10	10	10	1	NZ_JZZB01000066.1 Enterobacter bugandensis strain 35669 contig66, whole genome shotgun sequence	NA	Contig
Escherichia_coli___GCF_001039125.2	NZ_LDXH02000001.1	WP_000591994.1	100	539	0	0	829925	828309	1	539	0	1091.3	NZ_LDXH02000001.1	1234555	chromosome.Proteobacteria				Escherichia_coli___GCF_001039125.2	NA	Proteobacteria sp. [Escherichia sp. KTE114/Escherichia sp. KTE11/Escherichia sp. KTE31/Escherichia sp. KTE52/Escherichia sp. KTE96/Escherichia sp. KTE159/Escherichia marmotae/Shigella sp. SF-2015/Achromobacter sp. ATCC35328/Shigella sp. PAMC 28760/Escherichia albertii/Komagataeibacter hansenii/Escherichia sp. 1_1_43/Escherichia sp. 4_1_40B/Escherichia coli/Escherichia fergusonii/Klebsiella oxytoca/Shigella boydii/Shigella dysenteriae/Shigella flexneri/Shigella sonnei/Escherichia sp. B1147/Escherichia sp. TW09308/Escherichia sp. TW11588]	ref_mOTU_v25_00095	Consistent	0.999	10	10	10	1	NZ_LDXH02000001.1 Escherichia coli strain 36079 36079__corrected__contig_1_consensus, whole genome shotgun sequence	NA	Contig
Escherichia_coli___GCF_001039125.2	NZ_LDXH02000005.1	EFK16301.1	99.5	565	3	0	50620	52314	1	565	0	1120.9	NZ_LDXH02000005.1	454721	chromosome.Proteobacteria				Escherichia_coli___GCF_001039125.2	NA	Proteobacteria sp. [Escherichia sp. KTE114/Escherichia sp. KTE11/Escherichia sp. KTE31/Escherichia sp. KTE52/Escherichia sp. KTE96/Escherichia sp. KTE159/Escherichia marmotae/Shigella sp. SF-2015/Achromobacter sp. ATCC35328/Shigella sp. PAMC 28760/Escherichia albertii/Komagataeibacter hansenii/Escherichia sp. 1_1_43/Escherichia sp. 4_1_40B/Escherichia coli/Escherichia fergusonii/Klebsiella oxytoca/Shigella boydii/Shigella dysenteriae/Shigella flexneri/Shigella sonnei/Escherichia sp. B1147/Escherichia sp. TW09308/Escherichia sp. TW11588]	ref_mOTU_v25_00095	Consistent	0.999	10	10	10	1	NZ_LDXH02000005.1 Escherichia coli strain 36079 36079__corrected__contig_5_consensus, whole genome shotgun sequence	NA	Contig
Salmonella_enterica_subsp_enterica_serovar_Weltevreden___GCF_002049345.1	NZ_MZFX01000001.1	WP_000919308.1	100	547	0	0	76191	74551	1	547	0	1106.7	NZ_MZFX01000001.1	309050	chromosome.Proteobacteria				Salmonella_enterica_subsp_enterica_serovar_Weltevreden___GCF_002049345.1	NA	Salmonella enterica/bongori	ref_mOTU_v25_00099	Consistent	0.999	10	10	10	1	NZ_MZFX01000001.1 Salmonella enterica subsp. enterica serovar Weltevreden strain 89-0307 NODE_1_length_309050_cov_2.94461, whole genome shotgun sequence	NA	Contig
Salmonella_enterica_subsp_enterica_serovar_Weltevreden___GCF_001410915.1	NZ_CZNQ01000005.1	WP_001534544.1	100	547	0	0	120687	119047	1	547	0	1105.5	NZ_CZNQ01000005.1	222094	chromosome.Proteobacteria				Salmonella_enterica_subsp_enterica_serovar_Weltevreden___GCF_001410915.1	NA	Salmonella enterica/bongori	ref_mOTU_v25_00099	Consistent	0.999	10	10	10	1	NZ_CZNQ01000005.1 Salmonella enterica subsp. enterica serovar Weltevreden strain 2511STDY5712399, whole genome shotgun sequence	NA	Scaffold
Pseudomonas_sp_LAIL14HWK12_I4___GCF_900187905.1	NZ_FYEL01000032.1	WP_088523811.1	100	545	0	0	35875	34241	1	545	0	1101.7	NZ_FYEL01000032.1	48069	chromosome.Proteobacteria				Pseudomonas_sp_LAIL14HWK12_I4___GCF_900187905.1	NA	Pseudomonas sp. [Pseudomonas sp. URMO17WK12:I11/Pseudomonas parafulva/Pseudomonas putida/Pseudomonas fulva]	ref_mOTU_v25_00182	Consistent	0.999	10	10	10	1	NZ_FYEL01000032.1 Pseudomonas sp. LAIL14HWK12:I4, whole genome shotgun sequence	NA	Scaffold
Salmonella_enterica_subsp_enterica_serovar_4_12_d____GCF_002032195.1	NZ_MXIU01000022.1	WP_000919294.1	100	547	0	0	23991	22351	1	547	0	1102.8	NZ_MXIU01000022.1	92735	chromosome.Proteobacteria				Salmonella_enterica_subsp_enterica_serovar_4_12_d____GCF_002032195.1	NA	Salmonella enterica/bongori	ref_mOTU_v25_00099	Consistent	0.999	10	10	10	1	NZ_MXIU01000022.1 Salmonella enterica subsp. enterica serovar 4,12:d:- strain BCW_2046 NODE_22_length_92735_cov_1.52531, whole genome shotgun sequence	NA	Contig
Escherichia_coli___GCF_900499275.1	NZ_UIHK01000010.1	ABE10116.1	99.8	562	1	0	27855	29540	1	562	0	1122.5	NZ_UIHK01000010.1	176021	chromosome.Proteobacteria				Escherichia_coli___GCF_900499275.1	NA	Proteobacteria sp. [Escherichia sp. KTE114/Escherichia sp. KTE11/Escherichia sp. KTE31/Escherichia sp. KTE52/Escherichia sp. KTE96/Escherichia sp. KTE159/Escherichia marmotae/Shigella sp. SF-2015/Achromobacter sp. ATCC35328/Shigella sp. PAMC 28760/Escherichia albertii/Komagataeibacter hansenii/Escherichia sp. 1_1_43/Escherichia sp. 4_1_40B/Escherichia coli/Escherichia fergusonii/Klebsiella oxytoca/Shigella boydii/Shigella dysenteriae/Shigella flexneri/Shigella sonnei/Escherichia sp. B1147/Escherichia sp. TW09308/Escherichia sp. TW11588]	ref_mOTU_v25_00095	Consistent	0.999	10	10	10	1	NZ_UIHK01000010.1 Escherichia coli isolate 61A, whole genome shotgun sequence	NA	Contig
Pseudomonas_aeruginosa_BWHPSA038___GCF_000520435.1	NZ_KI914540.1	ERY32786.1	100	569	0	0	3175431	3173725	1	569	0	1131.3	NZ_KI914540.1	6367808	chromosome.Proteobacteria		aph(3')-IIb,blaPDC-374,fosA-354827590,catB7,crpP,blaOXA-395	KANAMYCIN,CEPHALOSPORIN,FOSFOMYCIN,CHLORAMPHENICOL,FLUOROQUINOLONE,BETA-LACTAM	Pseudomonas_aeruginosa_BWHPSA038___GCF_000520435.1	NA	Pseudomonas sp. [Pseudomonas sp. P179/Pseudomonas sp. YS-1p/Pseudomonas sp. HMSC11A05/Pseudomonas sp. HMSC16B01/Pseudomonas sp. HMSC05H02/Pseudomonas sp. HMSC060G01/Pseudomonas sp. HMSC060F12/Pseudomonas sp. HMSC057H01/Pseudomonas sp. HMSC061A10/Pseudomonas sp. HMSC071F02/Pseudomonas sp. HMSC070B12/Pseudomonas sp. HMSC058B07/Pseudomonas sp. HMSC058C05/Pseudomonas sp. HMSC072F09/Pseudomonas sp. HMSC058A10/Pseudomonas sp. HMSC059F05/Pseudomonas sp. HMSC076A11/Pseudomonas sp. HMSC060G02/Pseudomonas sp. HMSC064G05/Pseudomonas sp. HMSC075A08/Pseudomonas sp. HMSC067D05/Pseudomonas sp. HMSC066B03/Pseudomonas sp. HMSC067F09/Pseudomonas sp. HMSC076A12/Pseudomonas sp. HMSC066A08/Pseudomonas sp. HMSC065H02/Pseudomonas sp. HMSC067G02/Pseudomonas sp. HMSC069G05/Pseudomonas sp. HMSC073F05/Pseudomonas sp. HMSC065H01/Pseudomonas aeruginosa/Pseudomonas putida/Pseudomonas otitidis/Pseudomonas denitrificans (nomen rejiciendum)]	ref_mOTU_v25_00201	Consistent	0.999	10	10	10	1	NZ_KI914540.1 Pseudomonas aeruginosa BWHPSA038 adkfW-supercont1.1, whole genome shotgun sequence	NA	Scaffold
Escherichia_coli___GCF_004797645.1	NZ_SKDB01000011.1	EFK16301.1	99.1	565	5	0	132752	131058	1	565	0	1118.6	NZ_SKDB01000011.1	140728	chromosome.Proteobacteria				Escherichia_coli___GCF_004797645.1	NA	Proteobacteria sp. [Escherichia sp. KTE114/Escherichia sp. KTE11/Escherichia sp. KTE31/Escherichia sp. KTE52/Escherichia sp. KTE96/Escherichia sp. KTE159/Escherichia marmotae/Shigella sp. SF-2015/Achromobacter sp. ATCC35328/Shigella sp. PAMC 28760/Escherichia albertii/Komagataeibacter hansenii/Escherichia sp. 1_1_43/Escherichia sp. 4_1_40B/Escherichia coli/Escherichia fergusonii/Klebsiella oxytoca/Shigella boydii/Shigella dysenteriae/Shigella flexneri/Shigella sonnei/Escherichia sp. B1147/Escherichia sp. TW09308/Escherichia sp. TW11588]	ref_mOTU_v25_00095	Consistent	0.999	10	10	10	1	NZ_SKDB01000011.1 Escherichia coli strain 2015-1-143F NODE_11_length_140728_cov_38.5836_ID_17523, whole genome shotgun sequence	NA	Contig
Escherichia_coli___GCF_004797645.1	NZ_SKDB01000050.1	WP_000591994.1	100	539	0	0	3985	2369	1	539	0	1091.3	NZ_SKDB01000050.1	15274	plasmid.Proteobacteria				Escherichia_coli___GCF_004797645.1	NA	Proteobacteria sp. [Escherichia sp. KTE114/Escherichia sp. KTE11/Escherichia sp. KTE31/Escherichia sp. KTE52/Escherichia sp. KTE96/Escherichia sp. KTE159/Escherichia marmotae/Shigella sp. SF-2015/Achromobacter sp. ATCC35328/Shigella sp. PAMC 28760/Escherichia albertii/Komagataeibacter hansenii/Escherichia sp. 1_1_43/Escherichia sp. 4_1_40B/Escherichia coli/Escherichia fergusonii/Klebsiella oxytoca/Shigella boydii/Shigella dysenteriae/Shigella flexneri/Shigella sonnei/Escherichia sp. B1147/Escherichia sp. TW09308/Escherichia sp. TW11588]	ref_mOTU_v25_00095	Consistent	0.999	10	10	10	1	NZ_SKDB01000050.1 Escherichia coli strain 2015-1-143F NODE_50_length_15274_cov_76.3318_ID_17601, whole genome shotgun sequence	NA	Contig
Salmonella_enterica___GCF_002034695.1	NZ_MXMK01000007.1	WP_079799568.1	100	547	0	0	64607	66247	1	547	0	1104.7	NZ_MXMK01000007.1	202442	chromosome.Proteobacteria				Salmonella_enterica___GCF_002034695.1	NA	Salmonella enterica/bongori	ref_mOTU_v25_00099	Consistent	0.999	10	10	10	1	NZ_MXMK01000007.1 Salmonella enterica strain BCW_1629 NODE_7_length_202442_cov_0.505518, whole genome shotgun sequence	NA	Contig
Pseudomonas_aeruginosa___GCF_004053855.1	NZ_SBJT01000012.1	RMS53751.1	99.6	563	2	0	160105	161793	1	563	0	1099.3	NZ_SBJT01000012.1	183748	chromosome.Proteobacteria				Pseudomonas_aeruginosa___GCF_004053855.1	NA	Pseudomonas sp. [Pseudomonas sp. P179/Pseudomonas sp. YS-1p/Pseudomonas sp. HMSC11A05/Pseudomonas sp. HMSC16B01/Pseudomonas sp. HMSC05H02/Pseudomonas sp. HMSC060G01/Pseudomonas sp. HMSC060F12/Pseudomonas sp. HMSC057H01/Pseudomonas sp. HMSC061A10/Pseudomonas sp. HMSC071F02/Pseudomonas sp. HMSC070B12/Pseudomonas sp. HMSC058B07/Pseudomonas sp. HMSC058C05/Pseudomonas sp. HMSC072F09/Pseudomonas sp. HMSC058A10/Pseudomonas sp. HMSC059F05/Pseudomonas sp. HMSC076A11/Pseudomonas sp. HMSC060G02/Pseudomonas sp. HMSC064G05/Pseudomonas sp. HMSC075A08/Pseudomonas sp. HMSC067D05/Pseudomonas sp. HMSC066B03/Pseudomonas sp. HMSC067F09/Pseudomonas sp. HMSC076A12/Pseudomonas sp. HMSC066A08/Pseudomonas sp. HMSC065H02/Pseudomonas sp. HMSC067G02/Pseudomonas sp. HMSC069G05/Pseudomonas sp. HMSC073F05/Pseudomonas sp. HMSC065H01/Pseudomonas aeruginosa/Pseudomonas putida/Pseudomonas otitidis/Pseudomonas denitrificans (nomen rejiciendum)]	ref_mOTU_v25_00201	Consistent	0.999	10	10	10	1	NZ_SBJT01000012.1 Pseudomonas aeruginosa strain Pae28, whole genome shotgun sequence	NA	Contig
Pseudomonas_aeruginosa___GCF_004053855.1	NZ_SBJT01000039.1	ERY32786.1	99.6	569	2	0	33753	35459	1	569	0	1127.5	NZ_SBJT01000039.1	50203	unclassified.Proteobacteria				Pseudomonas_aeruginosa___GCF_004053855.1	NA	Pseudomonas sp. [Pseudomonas sp. P179/Pseudomonas sp. YS-1p/Pseudomonas sp. HMSC11A05/Pseudomonas sp. HMSC16B01/Pseudomonas sp. HMSC05H02/Pseudomonas sp. HMSC060G01/Pseudomonas sp. HMSC060F12/Pseudomonas sp. HMSC057H01/Pseudomonas sp. HMSC061A10/Pseudomonas sp. HMSC071F02/Pseudomonas sp. HMSC070B12/Pseudomonas sp. HMSC058B07/Pseudomonas sp. HMSC058C05/Pseudomonas sp. HMSC072F09/Pseudomonas sp. HMSC058A10/Pseudomonas sp. HMSC059F05/Pseudomonas sp. HMSC076A11/Pseudomonas sp. HMSC060G02/Pseudomonas sp. HMSC064G05/Pseudomonas sp. HMSC075A08/Pseudomonas sp. HMSC067D05/Pseudomonas sp. HMSC066B03/Pseudomonas sp. HMSC067F09/Pseudomonas sp. HMSC076A12/Pseudomonas sp. HMSC066A08/Pseudomonas sp. HMSC065H02/Pseudomonas sp. HMSC067G02/Pseudomonas sp. HMSC069G05/Pseudomonas sp. HMSC073F05/Pseudomonas sp. HMSC065H01/Pseudomonas aeruginosa/Pseudomonas putida/Pseudomonas otitidis/Pseudomonas denitrificans (nomen rejiciendum)]	ref_mOTU_v25_00201	Consistent	0.999	10	10	10	1	NZ_SBJT01000039.1 Pseudomonas aeruginosa strain Pae28, whole genome shotgun sequence	NA	Contig
Pseudomonas_aeruginosa___GCF_003585165.1	NZ_LSQO01000023.1	RMS53751.1	99.3	563	4	0	70250	71938	1	563	0	1095.5	NZ_LSQO01000023.1	93980	chromosome.Proteobacteria				Pseudomonas_aeruginosa___GCF_003585165.1	NA	Pseudomonas sp. [Pseudomonas sp. P179/Pseudomonas sp. YS-1p/Pseudomonas sp. HMSC11A05/Pseudomonas sp. HMSC16B01/Pseudomonas sp. HMSC05H02/Pseudomonas sp. HMSC060G01/Pseudomonas sp. HMSC060F12/Pseudomonas sp. HMSC057H01/Pseudomonas sp. HMSC061A10/Pseudomonas sp. HMSC071F02/Pseudomonas sp. HMSC070B12/Pseudomonas sp. HMSC058B07/Pseudomonas sp. HMSC058C05/Pseudomonas sp. HMSC072F09/Pseudomonas sp. HMSC058A10/Pseudomonas sp. HMSC059F05/Pseudomonas sp. HMSC076A11/Pseudomonas sp. HMSC060G02/Pseudomonas sp. HMSC064G05/Pseudomonas sp. HMSC075A08/Pseudomonas sp. HMSC067D05/Pseudomonas sp. HMSC066B03/Pseudomonas sp. HMSC067F09/Pseudomonas sp. HMSC076A12/Pseudomonas sp. HMSC066A08/Pseudomonas sp. HMSC065H02/Pseudomonas sp. HMSC067G02/Pseudomonas sp. HMSC069G05/Pseudomonas sp. HMSC073F05/Pseudomonas sp. HMSC065H01/Pseudomonas aeruginosa/Pseudomonas putida/Pseudomonas otitidis/Pseudomonas denitrificans (nomen rejiciendum)]	ref_mOTU_v25_00201	Consistent	0.999	10	10	10	1	NZ_LSQO01000023.1 Pseudomonas aeruginosa strain PA_152361 NODE_26_length_93980_cov_30.6638, whole genome shotgun sequence	NA	Contig
Pseudomonas_aeruginosa___GCF_003585165.1	NZ_LSQO01000029.1	WP_003139773.1	100	567	0	0	16597	14897	1	567	0	1125.9	NZ_LSQO01000029.1	47668	chromosome.Proteobacteria				Pseudomonas_aeruginosa___GCF_003585165.1	NA	Pseudomonas sp. [Pseudomonas sp. P179/Pseudomonas sp. YS-1p/Pseudomonas sp. HMSC11A05/Pseudomonas sp. HMSC16B01/Pseudomonas sp. HMSC05H02/Pseudomonas sp. HMSC060G01/Pseudomonas sp. HMSC060F12/Pseudomonas sp. HMSC057H01/Pseudomonas sp. HMSC061A10/Pseudomonas sp. HMSC071F02/Pseudomonas sp. HMSC070B12/Pseudomonas sp. HMSC058B07/Pseudomonas sp. HMSC058C05/Pseudomonas sp. HMSC072F09/Pseudomonas sp. HMSC058A10/Pseudomonas sp. HMSC059F05/Pseudomonas sp. HMSC076A11/Pseudomonas sp. HMSC060G02/Pseudomonas sp. HMSC064G05/Pseudomonas sp. HMSC075A08/Pseudomonas sp. HMSC067D05/Pseudomonas sp. HMSC066B03/Pseudomonas sp. HMSC067F09/Pseudomonas sp. HMSC076A12/Pseudomonas sp. HMSC066A08/Pseudomonas sp. HMSC065H02/Pseudomonas sp. HMSC067G02/Pseudomonas sp. HMSC069G05/Pseudomonas sp. HMSC073F05/Pseudomonas sp. HMSC065H01/Pseudomonas aeruginosa/Pseudomonas putida/Pseudomonas otitidis/Pseudomonas denitrificans (nomen rejiciendum)]	ref_mOTU_v25_00201	Consistent	0.999	10	10	10	1	NZ_LSQO01000029.1 Pseudomonas aeruginosa strain PA_152361 NODE_31_length_47668_cov_25.8702, whole genome shotgun sequence	NA	Contig
Comamonas_testosteroni___GCF_001541245.1	NZ_LMXT01000076.1	WP_053283205.1	99.8	565	1	0	15249	16943	1	565	0	1130.9	NZ_LMXT01000076.1	81928	chromosome.Proteobacteria				Comamonas_testosteroni___GCF_001541245.1	NA	Comamonas testosteroni/thiooxydans [Comamonas testosteroni/Comamonas thiooxydans/Comamonas sp. E6]	ref_mOTU_v25_00882	Consistent	0.999	10	10	10	1	NZ_LMXT01000076.1 Comamonas testosteroni strain WDL7 contig_15, whole genome shotgun sequence	NA	Scaffold
Klebsiella_pneumoniae___GCF_900092945.1	NZ_FLVO01000003.1	BAH62496.1	99.8	549	1	0	305577	307223	1	549	0	1104	NZ_FLVO01000003.1	548239	chromosome.Proteobacteria				Klebsiella_pneumoniae___GCF_900092945.1	NA	Enterobacterales sp. [Klebsiella sp. D5A/Klebsiella sp. KTE92/Klebsiella sp. 10982/Klebsiella variicola CAG:634/Klebsiella quasipneumoniae/Klebsiella sp. NFIX54/Klebsiella sp. NFIX44/Klebsiella sp. NFIX43/Klebsiella sp. NFIX42/Klebsiella sp. NFIX41/Klebsiella sp. NFIX40/Klebsiella sp. NFIX38/Klebsiella sp. NFIX37/Klebsiella sp. NFIX36/Klebsiella sp. NFIX35/Klebsiella sp. NFIX34/Klebsiella sp. NFIX33/Klebsiella sp. NFIX30/Klebsiella sp. NFIX29/Klebsiella sp. NFIX27/Klebsiella sp. NFIX22/Klebsiella sp. NFIX21/Klebsiella sp. NFIX20/Klebsiella sp. NFIX19/Klebsiella sp. NFIX18/Klebsiella sp. NFIX26/Klebsiella sp. NFIX25/Klebsiella sp. NFIX24/Klebsiella sp. NFIX23/Klebsiella sp. NFIX17/Klebsiella sp. NFIX16/Klebsiella sp. NFIX15/Klebsiella sp. NFIX13/Klebsiella sp. NFIX12/Klebsiella sp. NFIX11/Klebsiella sp. NFIX56/Klebsiella sp. NFPP35/Klebsiella sp. HMSC22F09/Klebsiella sp. HMSC25G12/Klebsiella sp. HMSC16A12/Klebsiella sp. HMSC16C06/Klebsiella sp. KGM-IMP216/Klebsiella sp. AA405/Klebsiella variicola/Enterobacter cloacae/Escherichia coli/Klebsiella oxytoca/Klebsiella pneumoniae/Serratia marcescens/Klebsiella sp. 4_1_44FAA/Klebsiella sp. S1/Klebsiella sp. MS 92-3]	ref_mOTU_v25_00085	Consistent	0.999	11	10	10	1	NZ_FLVO01000003.1 Klebsiella pneumoniae strain PB270, whole genome shotgun sequence	NA	Scaffold
Enterobacter_cloacae___GCF_900076855.1	NZ_FKCE01000008.1	CZX31351.1	99.8	594	1	0	207026	205245	1	594	0	1213	NZ_FKCE01000008.1	244030	chromosome.Proteobacteria				Enterobacter_cloacae___GCF_900076855.1	NA	Bacteria sp. [Enterobacter sp. SENG-6/Enterobacter sp. MGH 1/Enterobacter sp. MGH 3/Enterobacter sp. MGH 6/Enterobacter sp. MGH 7/Enterobacter sp. MGH 10/Enterobacter sp. MGH 14/Enterobacter sp. MGH 15/Enterobacter sp. MGH 22/Enterobacter sp. MGH 23/Enterobacter sp. MGH 24/Enterobacter sp. MGH 25/Enterobacter sp. MGH 33/Enterobacter sp. MGH 37/Enterobacter sp. MGH 38/Enterobacter sp. BWH 37/Enterobacter sp. BIDMC 26/Enterobacter sp. BIDMC 27/Enterobacter sp. BIDMC 28/Enterobacter sp. BIDMC 30/Enterobacter sp. EGD-HP1/Enterobacter sp. DC3/Enterobacter sp. DC4/Enterobacter sp. T1-1/Enterobacter sp. UCD-UG_FMILLET/Enterobacter sp. E20/Enterobacter sp. NFIX58/Enterobacter sp. NFIX45/Enterobacter sp. NFIX59/Enterobacter sp. 940_PEND/Enterobacter sp. HMSC16D10/Enterobacter hormaechei/Enterobacter sp. BIDMC92/Leclercia sp. LK8/Enterobacter sp. BWH52/Enterobacter sp. BWH63/Enterobacter sp. BWH64/Enterobacter sp. MGH119/Enterobacter sp. MGH120/Enterobacter sp. MGH128/Enterobacter sp. BIDMC87/Enterobacter sp. BIDMC93/Enterobacter sp. BIDMC94/Enterobacter sp. BIDMC99/Enterobacter sp. BIDMC100/Enterobacter sp. BIDMC109/Enterobacter sp. 50588862/Enterobacter sp. 50793107/Enterobacter sp. 50858885/Enterobacter sp. K66-74/Enterobacter roggenkampii/Enterobacter sp. ODB01/Enterobacter sp. IF2SW-P2/Enterobacter sp. HK169/Enterobacter sp. PDC34/Pantoea sesami/Enterobacter sp. ku-bf2/Enterobacter sp. 56-7/Enterobacter sp. ST121:950178628/Enterobacter sp. J49/Enterobacter sichuanensis/Enterobacter kobei/Enterobacter genomosp. O/Enterobacter genomosp. S/Pedobacter himalayensis/Enterobacter chengduensis/Enterobacter ludwigii/Enterobacter sp. DC1/Klebsiella aerogenes/Enterobacter cloacae/Escherichia coli/Klebsiella oxytoca/Enterobacter asburiae/Lelliottia amnigena/Enterobacter cancerogenus/Lelliottia nimipressuralis/Leclercia adecarboxylata/Enterobacter bugandensis]	ref_mOTU_v25_00077	Consistent	0.999	10	10	10	1	NZ_FKCE01000008.1 Enterobacter hormaechei strain e288, whole genome shotgun sequence	NA	Scaffold
Salmonella_enterica_subsp_enterica_serovar_Enteritidis_str_CDC_2010K_0968___GCF_000329365.2	NZ_CP007528.1	WP_000919304.1	100	547	0	0	4556449	4558089	1	547	0	1104.7	NZ_CP007528.1	4679662	chromosome.Proteobacteria				Salmonella_enterica_subsp_enterica_serovar_Enteritidis_str_CDC_2010K_0968___GCF_000329365.2	NA	Salmonella enterica/bongori	ref_mOTU_v25_00099	Consistent	0.999	10	10	10	1	NZ_CP007528.1 Salmonella enterica subsp. enterica serovar Enteritidis str. CDC_2010K_0968 isolate CDC_2010K-0968 chromosome, complete genome	NA	Complete Genome
Escherichia_coli___GCF_001637645.1	NZ_JXUH01000102.1	EFK16301.1	99.8	565	1	0	9803	8109	1	565	0	1124.4	NZ_JXUH01000102.1	36850	chromosome.Proteobacteria				Escherichia_coli___GCF_001637645.1	NA	Proteobacteria sp. [Escherichia sp. KTE114/Escherichia sp. KTE11/Escherichia sp. KTE31/Escherichia sp. KTE52/Escherichia sp. KTE96/Escherichia sp. KTE159/Escherichia marmotae/Shigella sp. SF-2015/Achromobacter sp. ATCC35328/Shigella sp. PAMC 28760/Escherichia albertii/Komagataeibacter hansenii/Escherichia sp. 1_1_43/Escherichia sp. 4_1_40B/Escherichia coli/Escherichia fergusonii/Klebsiella oxytoca/Shigella boydii/Shigella dysenteriae/Shigella flexneri/Shigella sonnei/Escherichia sp. B1147/Escherichia sp. TW09308/Escherichia sp. TW11588]	ref_mOTU_v25_00095	Consistent	0.999	10	10	10	1	NZ_JXUH01000102.1 Escherichia coli strain 131/07 EC13107_102c, whole genome shotgun sequence	NA	Contig
Klebsiella_pneumoniae___GCF_002262635.1	NZ_NLDF01000004.1	AGT25176.1	99.8	549	1	0	81829	83475	1	549	0	1102.4	NZ_NLDF01000004.1	329052	chromosome.Proteobacteria				Klebsiella_pneumoniae___GCF_002262635.1	NA	Enterobacterales sp. [Klebsiella sp. D5A/Klebsiella sp. KTE92/Klebsiella sp. 10982/Klebsiella variicola CAG:634/Klebsiella quasipneumoniae/Klebsiella sp. NFIX54/Klebsiella sp. NFIX44/Klebsiella sp. NFIX43/Klebsiella sp. NFIX42/Klebsiella sp. NFIX41/Klebsiella sp. NFIX40/Klebsiella sp. NFIX38/Klebsiella sp. NFIX37/Klebsiella sp. NFIX36/Klebsiella sp. NFIX35/Klebsiella sp. NFIX34/Klebsiella sp. NFIX33/Klebsiella sp. NFIX30/Klebsiella sp. NFIX29/Klebsiella sp. NFIX27/Klebsiella sp. NFIX22/Klebsiella sp. NFIX21/Klebsiella sp. NFIX20/Klebsiella sp. NFIX19/Klebsiella sp. NFIX18/Klebsiella sp. NFIX26/Klebsiella sp. NFIX25/Klebsiella sp. NFIX24/Klebsiella sp. NFIX23/Klebsiella sp. NFIX17/Klebsiella sp. NFIX16/Klebsiella sp. NFIX15/Klebsiella sp. NFIX13/Klebsiella sp. NFIX12/Klebsiella sp. NFIX11/Klebsiella sp. NFIX56/Klebsiella sp. NFPP35/Klebsiella sp. HMSC22F09/Klebsiella sp. HMSC25G12/Klebsiella sp. HMSC16A12/Klebsiella sp. HMSC16C06/Klebsiella sp. KGM-IMP216/Klebsiella sp. AA405/Klebsiella variicola/Enterobacter cloacae/Escherichia coli/Klebsiella oxytoca/Klebsiella pneumoniae/Serratia marcescens/Klebsiella sp. 4_1_44FAA/Klebsiella sp. S1/Klebsiella sp. MS 92-3]	ref_mOTU_v25_00085	Consistent	0.999	10	10	10	1	NZ_NLDF01000004.1 Klebsiella pneumoniae strain L196 SPA_L196_ctg004, whole genome shotgun sequence	NA	Contig
Klebsiella_pneumoniae___GCF_900513315.1	NZ_UKOD01000003.1	AGT25176.1	99.8	549	1	0	247188	245542	1	549	0	1102.4	NZ_UKOD01000003.1	328960	chromosome.Proteobacteria				Klebsiella_pneumoniae___GCF_900513315.1	NA	Enterobacterales sp. [Klebsiella sp. D5A/Klebsiella sp. KTE92/Klebsiella sp. 10982/Klebsiella variicola CAG:634/Klebsiella quasipneumoniae/Klebsiella sp. NFIX54/Klebsiella sp. NFIX44/Klebsiella sp. NFIX43/Klebsiella sp. NFIX42/Klebsiella sp. NFIX41/Klebsiella sp. NFIX40/Klebsiella sp. NFIX38/Klebsiella sp. NFIX37/Klebsiella sp. NFIX36/Klebsiella sp. NFIX35/Klebsiella sp. NFIX34/Klebsiella sp. NFIX33/Klebsiella sp. NFIX30/Klebsiella sp. NFIX29/Klebsiella sp. NFIX27/Klebsiella sp. NFIX22/Klebsiella sp. NFIX21/Klebsiella sp. NFIX20/Klebsiella sp. NFIX19/Klebsiella sp. NFIX18/Klebsiella sp. NFIX26/Klebsiella sp. NFIX25/Klebsiella sp. NFIX24/Klebsiella sp. NFIX23/Klebsiella sp. NFIX17/Klebsiella sp. NFIX16/Klebsiella sp. NFIX15/Klebsiella sp. NFIX13/Klebsiella sp. NFIX12/Klebsiella sp. NFIX11/Klebsiella sp. NFIX56/Klebsiella sp. NFPP35/Klebsiella sp. HMSC22F09/Klebsiella sp. HMSC25G12/Klebsiella sp. HMSC16A12/Klebsiella sp. HMSC16C06/Klebsiella sp. KGM-IMP216/Klebsiella sp. AA405/Klebsiella variicola/Enterobacter cloacae/Escherichia coli/Klebsiella oxytoca/Klebsiella pneumoniae/Serratia marcescens/Klebsiella sp. 4_1_44FAA/Klebsiella sp. S1/Klebsiella sp. MS 92-3]	ref_mOTU_v25_00085	Consistent	0.999	10	10	10	1	NZ_UKOD01000003.1 Klebsiella pneumoniae strain EuSCAPE_IT080, whole genome shotgun sequence	NA	Contig
Salmonella_enterica_subsp_enterica_serovar_Paratyphi_A___GCF_000985735.1	NZ_CCMB01000001.1	WP_000919284.1	100	547	0	0	1560600	1558960	1	547	0	1105.1	NZ_CCMB01000001.1	4544228	chromosome.Proteobacteria				Salmonella_enterica_subsp_enterica_serovar_Paratyphi_A___GCF_000985735.1	NA	Salmonella enterica/bongori	ref_mOTU_v25_00099	Consistent	0.999	10	10	10	1	NZ_CCMB01000001.1 Salmonella enterica subsp. enterica serovar Paratyphi A, whole genome shotgun sequence	NA	Scaffold
Pseudomonas_aeruginosa___GCF_002188535.1	NZ_NINR01000091.1	RMS53751.1	99.6	563	2	0	23922	25610	1	563	0	1099.3	NZ_NINR01000091.1	26333	chromosome.Proteobacteria				Pseudomonas_aeruginosa___GCF_002188535.1	NA	Pseudomonas sp. [Pseudomonas sp. P179/Pseudomonas sp. YS-1p/Pseudomonas sp. HMSC11A05/Pseudomonas sp. HMSC16B01/Pseudomonas sp. HMSC05H02/Pseudomonas sp. HMSC060G01/Pseudomonas sp. HMSC060F12/Pseudomonas sp. HMSC057H01/Pseudomonas sp. HMSC061A10/Pseudomonas sp. HMSC071F02/Pseudomonas sp. HMSC070B12/Pseudomonas sp. HMSC058B07/Pseudomonas sp. HMSC058C05/Pseudomonas sp. HMSC072F09/Pseudomonas sp. HMSC058A10/Pseudomonas sp. HMSC059F05/Pseudomonas sp. HMSC076A11/Pseudomonas sp. HMSC060G02/Pseudomonas sp. HMSC064G05/Pseudomonas sp. HMSC075A08/Pseudomonas sp. HMSC067D05/Pseudomonas sp. HMSC066B03/Pseudomonas sp. HMSC067F09/Pseudomonas sp. HMSC076A12/Pseudomonas sp. HMSC066A08/Pseudomonas sp. HMSC065H02/Pseudomonas sp. HMSC067G02/Pseudomonas sp. HMSC069G05/Pseudomonas sp. HMSC073F05/Pseudomonas sp. HMSC065H01/Pseudomonas aeruginosa/Pseudomonas putida/Pseudomonas otitidis/Pseudomonas denitrificans (nomen rejiciendum)]	ref_mOTU_v25_00201	Consistent	0.999	10	10	10	1	NZ_NINR01000091.1 Pseudomonas aeruginosa strain FFUP_PS_144 Contig_91, whole genome shotgun sequence	NA	Contig
Pseudomonas_aeruginosa___GCF_002188535.1	NZ_NINR01000136.1	VFT64192.1	99.6	569	2	0	279	1985	1	569	0	1125.2	NZ_NINR01000136.1	10589	chromosome.Proteobacteria				Pseudomonas_aeruginosa___GCF_002188535.1	NA	Pseudomonas sp. [Pseudomonas sp. P179/Pseudomonas sp. YS-1p/Pseudomonas sp. HMSC11A05/Pseudomonas sp. HMSC16B01/Pseudomonas sp. HMSC05H02/Pseudomonas sp. HMSC060G01/Pseudomonas sp. HMSC060F12/Pseudomonas sp. HMSC057H01/Pseudomonas sp. HMSC061A10/Pseudomonas sp. HMSC071F02/Pseudomonas sp. HMSC070B12/Pseudomonas sp. HMSC058B07/Pseudomonas sp. HMSC058C05/Pseudomonas sp. HMSC072F09/Pseudomonas sp. HMSC058A10/Pseudomonas sp. HMSC059F05/Pseudomonas sp. HMSC076A11/Pseudomonas sp. HMSC060G02/Pseudomonas sp. HMSC064G05/Pseudomonas sp. HMSC075A08/Pseudomonas sp. HMSC067D05/Pseudomonas sp. HMSC066B03/Pseudomonas sp. HMSC067F09/Pseudomonas sp. HMSC076A12/Pseudomonas sp. HMSC066A08/Pseudomonas sp. HMSC065H02/Pseudomonas sp. HMSC067G02/Pseudomonas sp. HMSC069G05/Pseudomonas sp. HMSC073F05/Pseudomonas sp. HMSC065H01/Pseudomonas aeruginosa/Pseudomonas putida/Pseudomonas otitidis/Pseudomonas denitrificans (nomen rejiciendum)]	ref_mOTU_v25_00201	Consistent	0.999	10	10	10	1	NZ_NINR01000136.1 Pseudomonas aeruginosa strain FFUP_PS_144 Contig_136, whole genome shotgun sequence	NA	Contig
Escherichia_coli_O121_H19_str_K5269___GCF_000618725.2	NZ_JHIJ01000027.1	EFK16301.1	99.3	565	4	0	26507	28201	1	565	0	1119.4	NZ_JHIJ01000027.1	101220	chromosome.Proteobacteria				Escherichia_coli_O121_H19_str_K5269___GCF_000618725.2	NA	Proteobacteria sp. [Escherichia sp. KTE114/Escherichia sp. KTE11/Escherichia sp. KTE31/Escherichia sp. KTE52/Escherichia sp. KTE96/Escherichia sp. KTE159/Escherichia marmotae/Shigella sp. SF-2015/Achromobacter sp. ATCC35328/Shigella sp. PAMC 28760/Escherichia albertii/Komagataeibacter hansenii/Escherichia sp. 1_1_43/Escherichia sp. 4_1_40B/Escherichia coli/Escherichia fergusonii/Klebsiella oxytoca/Shigella boydii/Shigella dysenteriae/Shigella flexneri/Shigella sonnei/Escherichia sp. B1147/Escherichia sp. TW09308/Escherichia sp. TW11588]	ref_mOTU_v25_00095	Consistent	0.999	10	10	10	1	NZ_JHIJ01000027.1 Escherichia coli O121:H19 str. K5269 contig27, whole genome shotgun sequence	NA	Scaffold
Escherichia_coli_O121_H19_str_K5269___GCF_000618725.2	NZ_JHIJ01000035.1	WP_000591998.1	100	539	0	0	594	2210	1	539	0	1088.9	NZ_JHIJ01000035.1	22803	plasmid.Proteobacteria				Escherichia_coli_O121_H19_str_K5269___GCF_000618725.2	NA	Proteobacteria sp. [Escherichia sp. KTE114/Escherichia sp. KTE11/Escherichia sp. KTE31/Escherichia sp. KTE52/Escherichia sp. KTE96/Escherichia sp. KTE159/Escherichia marmotae/Shigella sp. SF-2015/Achromobacter sp. ATCC35328/Shigella sp. PAMC 28760/Escherichia albertii/Komagataeibacter hansenii/Escherichia sp. 1_1_43/Escherichia sp. 4_1_40B/Escherichia coli/Escherichia fergusonii/Klebsiella oxytoca/Shigella boydii/Shigella dysenteriae/Shigella flexneri/Shigella sonnei/Escherichia sp. B1147/Escherichia sp. TW09308/Escherichia sp. TW11588]	ref_mOTU_v25_00095	Consistent	0.999	10	10	10	1	NZ_JHIJ01000035.1 Escherichia coli O121:H19 str. K5269 contig35, whole genome shotgun sequence	NA	Scaffold
Rhizobiales_bacterium___GCF_900473695.1	NZ_UICC01000001.1	WP_112850929.1	99.8	550	1	0	62538	60889	1	550	0	1088.6	NZ_UICC01000001.1	4193710	unclassified.Proteobacteria				Rhizobiales_bacterium___GCF_900473695.1	56731	Rhizobium giardinii	ref_mOTU_v25_01259	Consistent	0.99	10	6	6	1	NZ_UICC01000001.1 Rhizobiales bacterium isolate R129_L, whole genome shotgun sequence	NA	Contig
Pseudomonas_viridiflava___GCF_900580665.1	NZ_UTBD01000001.1	WP_122408860.1	100	546	0	0	765848	764211	1	546	0	1092.4	NZ_UTBD01000001.1	1437268	chromosome.Proteobacteria				Pseudomonas_viridiflava___GCF_900580665.1	NA	Pseudomonas marginalis/viridiflava [Pseudomonas syringae group genomosp. 3/Pseudomonas marginalis/Pseudomonas viridiflava]	ref_mOTU_v25_01202	Consistent	0.999	10	10	10	1	NZ_UTBD01000001.1 Pseudomonas viridiflava isolate p11.E10, whole genome shotgun sequence	NA	Contig
Pseudomonas_viridiflava___GCF_900602305.1	NZ_UWGH01000001.1	WP_029241655.1	100	546	0	0	555223	556860	1	546	0	1094	NZ_UWGH01000001.1	719114	chromosome.Proteobacteria				Pseudomonas_viridiflava___GCF_900602305.1	NA	Pseudomonas marginalis/viridiflava [Pseudomonas syringae group genomosp. 3/Pseudomonas marginalis/Pseudomonas viridiflava]	ref_mOTU_v25_01202	Consistent	0.999	10	10	10	1	NZ_UWGH01000001.1 Pseudomonas viridiflava isolate p9.B5, whole genome shotgun sequence	NA	Contig
Salmonella_enterica_subsp_enterica_serovar_Typhi___GCF_001090585.1	NZ_CIXF01000006.1	WP_000919286.1	100	547	0	0	103509	105149	1	547	0	1103.2	NZ_CIXF01000006.1	222172	chromosome.Proteobacteria				Salmonella_enterica_subsp_enterica_serovar_Typhi___GCF_001090585.1	NA	Salmonella enterica/bongori	ref_mOTU_v25_00099	Consistent	0.999	10	10	10	1	NZ_CIXF01000006.1 Salmonella enterica subsp. enterica serovar Typhi strain ERL091797, whole genome shotgun sequence	NA	Scaffold
Neisseria_gonorrhoeae___GCF_001132645.1	NZ_CQMV01000025.1	WP_003689187.1	100	544	0	0	21292	22923	1	544	0	1092.4	NZ_CQMV01000025.1	24527	chromosome.unclassified				Neisseria_gonorrhoeae___GCF_001132645.1	485	Neisseria gonorrhoeae	ref_mOTU_v25_01538	Consistent	0.999	10	10	10	1	NZ_CQMV01000025.1 Neisseria gonorrhoeae strain GCGS098, whole genome shotgun sequence	NA	Contig
Vibrio_cholerae___GCF_001258995.1	NZ_CWRX01000003.1	WP_000236217.1	99.8	550	1	0	34967	33318	1	550	0	1095.1	NZ_CWRX01000003.1	356284	chromosome.Proteobacteria				Vibrio_cholerae___GCF_001258995.1	NA	Vibrio albensis/cholerae	ref_mOTU_v25_00362	Consistent	0.999	10	10	10	1	NZ_CWRX01000003.1 Vibrio cholerae strain 4646, whole genome shotgun sequence	NA	Scaffold
Pseudomonas_aeruginosa___GCF_003836575.1	NZ_NSTS01000001.1	RMS53751.1	99.5	563	3	0	208944	207256	1	563	0	1098.2	NZ_NSTS01000001.1	1110357	chromosome.Proteobacteria		blaPDC-374,aph(3')-IIb	CEPHALOSPORIN,KANAMYCIN	Pseudomonas_aeruginosa___GCF_003836575.1	NA	Pseudomonas sp. [Pseudomonas sp. P179/Pseudomonas sp. YS-1p/Pseudomonas sp. HMSC11A05/Pseudomonas sp. HMSC16B01/Pseudomonas sp. HMSC05H02/Pseudomonas sp. HMSC060G01/Pseudomonas sp. HMSC060F12/Pseudomonas sp. HMSC057H01/Pseudomonas sp. HMSC061A10/Pseudomonas sp. HMSC071F02/Pseudomonas sp. HMSC070B12/Pseudomonas sp. HMSC058B07/Pseudomonas sp. HMSC058C05/Pseudomonas sp. HMSC072F09/Pseudomonas sp. HMSC058A10/Pseudomonas sp. HMSC059F05/Pseudomonas sp. HMSC076A11/Pseudomonas sp. HMSC060G02/Pseudomonas sp. HMSC064G05/Pseudomonas sp. HMSC075A08/Pseudomonas sp. HMSC067D05/Pseudomonas sp. HMSC066B03/Pseudomonas sp. HMSC067F09/Pseudomonas sp. HMSC076A12/Pseudomonas sp. HMSC066A08/Pseudomonas sp. HMSC065H02/Pseudomonas sp. HMSC067G02/Pseudomonas sp. HMSC069G05/Pseudomonas sp. HMSC073F05/Pseudomonas sp. HMSC065H01/Pseudomonas aeruginosa/Pseudomonas putida/Pseudomonas otitidis/Pseudomonas denitrificans (nomen rejiciendum)]	ref_mOTU_v25_00201	Consistent	0.999	10	10	10	1	NZ_NSTS01000001.1 Pseudomonas aeruginosa strain J9UH1F IPC742_1.1, whole genome shotgun sequence	NA	Contig
Pseudomonas_aeruginosa___GCF_003836575.1	NZ_NSTS01000017.1	WP_004349485.1	100	567	0	0	17167	15467	1	567	0	1125.2	NZ_NSTS01000017.1	91623	chromosome.Proteobacteria				Pseudomonas_aeruginosa___GCF_003836575.1	NA	Pseudomonas sp. [Pseudomonas sp. P179/Pseudomonas sp. YS-1p/Pseudomonas sp. HMSC11A05/Pseudomonas sp. HMSC16B01/Pseudomonas sp. HMSC05H02/Pseudomonas sp. HMSC060G01/Pseudomonas sp. HMSC060F12/Pseudomonas sp. HMSC057H01/Pseudomonas sp. HMSC061A10/Pseudomonas sp. HMSC071F02/Pseudomonas sp. HMSC070B12/Pseudomonas sp. HMSC058B07/Pseudomonas sp. HMSC058C05/Pseudomonas sp. HMSC072F09/Pseudomonas sp. HMSC058A10/Pseudomonas sp. HMSC059F05/Pseudomonas sp. HMSC076A11/Pseudomonas sp. HMSC060G02/Pseudomonas sp. HMSC064G05/Pseudomonas sp. HMSC075A08/Pseudomonas sp. HMSC067D05/Pseudomonas sp. HMSC066B03/Pseudomonas sp. HMSC067F09/Pseudomonas sp. HMSC076A12/Pseudomonas sp. HMSC066A08/Pseudomonas sp. HMSC065H02/Pseudomonas sp. HMSC067G02/Pseudomonas sp. HMSC069G05/Pseudomonas sp. HMSC073F05/Pseudomonas sp. HMSC065H01/Pseudomonas aeruginosa/Pseudomonas putida/Pseudomonas otitidis/Pseudomonas denitrificans (nomen rejiciendum)]	ref_mOTU_v25_00201	Consistent	0.999	10	10	10	1	NZ_NSTS01000017.1 Pseudomonas aeruginosa strain J9UH1F IPC742_17.1, whole genome shotgun sequence	NA	Contig
Acinetobacter_baumannii___GCF_001511875.1	NZ_FBWQ01000022.1	WP_001991057.1	100	549	0	0	67390	65744	1	549	0	1088.2	NZ_FBWQ01000022.1	81796	chromosome.Proteobacteria				Acinetobacter_baumannii___GCF_001511875.1	NA	Bacteria sp. [Acinetobacter nosocomialis/Staphylococcus aureus/Acinetobacter baumannii/Acinetobacter calcoaceticus]	ref_mOTU_v25_00259	Consistent	0.999	10	10	10	1	NZ_FBWQ01000022.1 Acinetobacter baumannii strain J1, whole genome shotgun sequence	NA	Scaffold
Pseudomonas_aeruginosa___GCF_001036195.1	NZ_LEIZ01000006.1	RMS53751.1	99.8	563	1	0	139952	138264	1	563	0	1100.5	NZ_LEIZ01000006.1	209328	chromosome.Proteobacteria				Pseudomonas_aeruginosa___GCF_001036195.1	NA	Pseudomonas sp. [Pseudomonas sp. P179/Pseudomonas sp. YS-1p/Pseudomonas sp. HMSC11A05/Pseudomonas sp. HMSC16B01/Pseudomonas sp. HMSC05H02/Pseudomonas sp. HMSC060G01/Pseudomonas sp. HMSC060F12/Pseudomonas sp. HMSC057H01/Pseudomonas sp. HMSC061A10/Pseudomonas sp. HMSC071F02/Pseudomonas sp. HMSC070B12/Pseudomonas sp. HMSC058B07/Pseudomonas sp. HMSC058C05/Pseudomonas sp. HMSC072F09/Pseudomonas sp. HMSC058A10/Pseudomonas sp. HMSC059F05/Pseudomonas sp. HMSC076A11/Pseudomonas sp. HMSC060G02/Pseudomonas sp. HMSC064G05/Pseudomonas sp. HMSC075A08/Pseudomonas sp. HMSC067D05/Pseudomonas sp. HMSC066B03/Pseudomonas sp. HMSC067F09/Pseudomonas sp. HMSC076A12/Pseudomonas sp. HMSC066A08/Pseudomonas sp. HMSC065H02/Pseudomonas sp. HMSC067G02/Pseudomonas sp. HMSC069G05/Pseudomonas sp. HMSC073F05/Pseudomonas sp. HMSC065H01/Pseudomonas aeruginosa/Pseudomonas putida/Pseudomonas otitidis/Pseudomonas denitrificans (nomen rejiciendum)]	ref_mOTU_v25_00201	Consistent	0.999	10	9	9	1	NZ_LEIZ01000006.1 Pseudomonas aeruginosa strain Pae_CF67.11g CF67.11g_contig_6, whole genome shotgun sequence	NA	Scaffold
Pseudomonas_aeruginosa___GCF_001036195.1	NZ_LEIZ01000038.1	WP_009876318.1	100	567	0	0	74400	76100	1	567	0	1125.5	NZ_LEIZ01000038.1	90866	chromosome.Proteobacteria				Pseudomonas_aeruginosa___GCF_001036195.1	NA	Pseudomonas sp. [Pseudomonas sp. P179/Pseudomonas sp. YS-1p/Pseudomonas sp. HMSC11A05/Pseudomonas sp. HMSC16B01/Pseudomonas sp. HMSC05H02/Pseudomonas sp. HMSC060G01/Pseudomonas sp. HMSC060F12/Pseudomonas sp. HMSC057H01/Pseudomonas sp. HMSC061A10/Pseudomonas sp. HMSC071F02/Pseudomonas sp. HMSC070B12/Pseudomonas sp. HMSC058B07/Pseudomonas sp. HMSC058C05/Pseudomonas sp. HMSC072F09/Pseudomonas sp. HMSC058A10/Pseudomonas sp. HMSC059F05/Pseudomonas sp. HMSC076A11/Pseudomonas sp. HMSC060G02/Pseudomonas sp. HMSC064G05/Pseudomonas sp. HMSC075A08/Pseudomonas sp. HMSC067D05/Pseudomonas sp. HMSC066B03/Pseudomonas sp. HMSC067F09/Pseudomonas sp. HMSC076A12/Pseudomonas sp. HMSC066A08/Pseudomonas sp. HMSC065H02/Pseudomonas sp. HMSC067G02/Pseudomonas sp. HMSC069G05/Pseudomonas sp. HMSC073F05/Pseudomonas sp. HMSC065H01/Pseudomonas aeruginosa/Pseudomonas putida/Pseudomonas otitidis/Pseudomonas denitrificans (nomen rejiciendum)]	ref_mOTU_v25_00201	Consistent	0.999	10	9	9	1	NZ_LEIZ01000038.1 Pseudomonas aeruginosa strain Pae_CF67.11g CF67.11g_contig_38, whole genome shotgun sequence	NA	Scaffold
Rhizobiales_bacterium___GCF_900489915.1	NZ_UEHR01000011.1	WP_112295869.1	99.8	555	1	0	37793	39457	1	555	0	1103.6	NZ_UEHR01000011.1	123589	unclassified.Proteobacteria				Rhizobiales_bacterium___GCF_900489915.1	358	Agrobacterium tumefaciens [Agrobacterium sp. 224MFTsu3.1/Agrobacterium sp. UNC420CL41Cvi/Agrobacterium tumefaciens]	ref_mOTU_v25_01394	Consistent	0.999	10	10	10	1	NZ_UEHR01000011.1 Rhizobiales bacterium isolate AFS033281, whole genome shotgun sequence	NA	Scaffold
Pseudomonas_aeruginosa___GCF_001375395.1	NZ_CTCM01000002.1	WP_003139773.1	100	567	0	0	80238	81938	1	567	0	1125.9	NZ_CTCM01000002.1	96738	chromosome.Proteobacteria				Pseudomonas_aeruginosa___GCF_001375395.1	NA	Pseudomonas sp. [Pseudomonas sp. P179/Pseudomonas sp. YS-1p/Pseudomonas sp. HMSC11A05/Pseudomonas sp. HMSC16B01/Pseudomonas sp. HMSC05H02/Pseudomonas sp. HMSC060G01/Pseudomonas sp. HMSC060F12/Pseudomonas sp. HMSC057H01/Pseudomonas sp. HMSC061A10/Pseudomonas sp. HMSC071F02/Pseudomonas sp. HMSC070B12/Pseudomonas sp. HMSC058B07/Pseudomonas sp. HMSC058C05/Pseudomonas sp. HMSC072F09/Pseudomonas sp. HMSC058A10/Pseudomonas sp. HMSC059F05/Pseudomonas sp. HMSC076A11/Pseudomonas sp. HMSC060G02/Pseudomonas sp. HMSC064G05/Pseudomonas sp. HMSC075A08/Pseudomonas sp. HMSC067D05/Pseudomonas sp. HMSC066B03/Pseudomonas sp. HMSC067F09/Pseudomonas sp. HMSC076A12/Pseudomonas sp. HMSC066A08/Pseudomonas sp. HMSC065H02/Pseudomonas sp. HMSC067G02/Pseudomonas sp. HMSC069G05/Pseudomonas sp. HMSC073F05/Pseudomonas sp. HMSC065H01/Pseudomonas aeruginosa/Pseudomonas putida/Pseudomonas otitidis/Pseudomonas denitrificans (nomen rejiciendum)]	ref_mOTU_v25_00201	Consistent	0.999	10	10	10	1	NZ_CTCM01000002.1 Pseudomonas aeruginosa isolate 10% 6, whole genome shotgun sequence	NA	Contig
Pseudomonas_aeruginosa___GCF_001375395.1	NZ_CTCM01000077.1	RMS53751.1	99.6	563	2	0	69084	70772	1	563	0	1099	NZ_CTCM01000077.1	92783	chromosome.Proteobacteria				Pseudomonas_aeruginosa___GCF_001375395.1	NA	Pseudomonas sp. [Pseudomonas sp. P179/Pseudomonas sp. YS-1p/Pseudomonas sp. HMSC11A05/Pseudomonas sp. HMSC16B01/Pseudomonas sp. HMSC05H02/Pseudomonas sp. HMSC060G01/Pseudomonas sp. HMSC060F12/Pseudomonas sp. HMSC057H01/Pseudomonas sp. HMSC061A10/Pseudomonas sp. HMSC071F02/Pseudomonas sp. HMSC070B12/Pseudomonas sp. HMSC058B07/Pseudomonas sp. HMSC058C05/Pseudomonas sp. HMSC072F09/Pseudomonas sp. HMSC058A10/Pseudomonas sp. HMSC059F05/Pseudomonas sp. HMSC076A11/Pseudomonas sp. HMSC060G02/Pseudomonas sp. HMSC064G05/Pseudomonas sp. HMSC075A08/Pseudomonas sp. HMSC067D05/Pseudomonas sp. HMSC066B03/Pseudomonas sp. HMSC067F09/Pseudomonas sp. HMSC076A12/Pseudomonas sp. HMSC066A08/Pseudomonas sp. HMSC065H02/Pseudomonas sp. HMSC067G02/Pseudomonas sp. HMSC069G05/Pseudomonas sp. HMSC073F05/Pseudomonas sp. HMSC065H01/Pseudomonas aeruginosa/Pseudomonas putida/Pseudomonas otitidis/Pseudomonas denitrificans (nomen rejiciendum)]	ref_mOTU_v25_00201	Consistent	0.999	10	10	10	1	NZ_CTCM01000077.1 Pseudomonas aeruginosa isolate 10% 6, whole genome shotgun sequence	NA	Contig
Escherichia_coli___GCF_001420165.1	NZ_LIVL01000012.1	EFK16301.1	99.5	565	3	0	117018	115324	1	565	0	1120.9	NZ_LIVL01000012.1	146554	chromosome.Proteobacteria				Escherichia_coli___GCF_001420165.1	NA	Proteobacteria sp. [Escherichia sp. KTE114/Escherichia sp. KTE11/Escherichia sp. KTE31/Escherichia sp. KTE52/Escherichia sp. KTE96/Escherichia sp. KTE159/Escherichia marmotae/Shigella sp. SF-2015/Achromobacter sp. ATCC35328/Shigella sp. PAMC 28760/Escherichia albertii/Komagataeibacter hansenii/Escherichia sp. 1_1_43/Escherichia sp. 4_1_40B/Escherichia coli/Escherichia fergusonii/Klebsiella oxytoca/Shigella boydii/Shigella dysenteriae/Shigella flexneri/Shigella sonnei/Escherichia sp. B1147/Escherichia sp. TW09308/Escherichia sp. TW11588]	ref_mOTU_v25_00095	Consistent	0.999	10	10	10	1	NZ_LIVL01000012.1 Escherichia coli strain 449 contig000012, whole genome shotgun sequence	NA	Contig
Klebsiella_pneumoniae_Kb140___GCF_000599925.1	NZ_AQRD01000007.1	AGT25176.1	99.8	549	1	0	2331955	2333601	1	549	0	1102.4	NZ_AQRD01000007.1	5331426	chromosome.Proteobacteria		blaSHV-158,fosA6,oqxB,oqxA	BETA-LACTAM,FOSFOMYCIN,PHENICOL;QUINOLONE,PHENICOL;QUINOLONE	Klebsiella_pneumoniae_Kb140___GCF_000599925.1	NA	Enterobacterales sp. [Klebsiella sp. D5A/Klebsiella sp. KTE92/Klebsiella sp. 10982/Klebsiella variicola CAG:634/Klebsiella quasipneumoniae/Klebsiella sp. NFIX54/Klebsiella sp. NFIX44/Klebsiella sp. NFIX43/Klebsiella sp. NFIX42/Klebsiella sp. NFIX41/Klebsiella sp. NFIX40/Klebsiella sp. NFIX38/Klebsiella sp. NFIX37/Klebsiella sp. NFIX36/Klebsiella sp. NFIX35/Klebsiella sp. NFIX34/Klebsiella sp. NFIX33/Klebsiella sp. NFIX30/Klebsiella sp. NFIX29/Klebsiella sp. NFIX27/Klebsiella sp. NFIX22/Klebsiella sp. NFIX21/Klebsiella sp. NFIX20/Klebsiella sp. NFIX19/Klebsiella sp. NFIX18/Klebsiella sp. NFIX26/Klebsiella sp. NFIX25/Klebsiella sp. NFIX24/Klebsiella sp. NFIX23/Klebsiella sp. NFIX17/Klebsiella sp. NFIX16/Klebsiella sp. NFIX15/Klebsiella sp. NFIX13/Klebsiella sp. NFIX12/Klebsiella sp. NFIX11/Klebsiella sp. NFIX56/Klebsiella sp. NFPP35/Klebsiella sp. HMSC22F09/Klebsiella sp. HMSC25G12/Klebsiella sp. HMSC16A12/Klebsiella sp. HMSC16C06/Klebsiella sp. KGM-IMP216/Klebsiella sp. AA405/Klebsiella variicola/Enterobacter cloacae/Escherichia coli/Klebsiella oxytoca/Klebsiella pneumoniae/Serratia marcescens/Klebsiella sp. 4_1_44FAA/Klebsiella sp. S1/Klebsiella sp. MS 92-3]	ref_mOTU_v25_00085	Consistent	0.999	10	10	10	1	NZ_AQRD01000007.1 Klebsiella pneumoniae Kb140 KPB1.Contig92, whole genome shotgun sequence	NA	Contig
Neisseria_meningitidis___GCF_900033625.1	NZ_FESR01000032.1	WP_002216735.1	100	544	0	0	21326	22957	1	544	0	1092.8	NZ_FESR01000032.1	24405	chromosome.unclassified				Neisseria_meningitidis___GCF_900033625.1	487	Neisseria meningitidis [Neisseria sp. HMSC070F02/Neisseria meningitidis]	ref_mOTU_v25_01539	Consistent	0.999	10	10	10	1	NZ_FESR01000032.1 Neisseria meningitidis strain 2842STDY5881084, whole genome shotgun sequence	NA	Scaffold
Escherichia_coli___GCF_002516905.1	NZ_NOGE01000013.1	EFK16301.1	99.5	565	3	0	117189	115495	1	565	0	1120.9	NZ_NOGE01000013.1	154823	chromosome.Proteobacteria				Escherichia_coli___GCF_002516905.1	NA	Proteobacteria sp. [Escherichia sp. KTE114/Escherichia sp. KTE11/Escherichia sp. KTE31/Escherichia sp. KTE52/Escherichia sp. KTE96/Escherichia sp. KTE159/Escherichia marmotae/Shigella sp. SF-2015/Achromobacter sp. ATCC35328/Shigella sp. PAMC 28760/Escherichia albertii/Komagataeibacter hansenii/Escherichia sp. 1_1_43/Escherichia sp. 4_1_40B/Escherichia coli/Escherichia fergusonii/Klebsiella oxytoca/Shigella boydii/Shigella dysenteriae/Shigella flexneri/Shigella sonnei/Escherichia sp. B1147/Escherichia sp. TW09308/Escherichia sp. TW11588]	ref_mOTU_v25_00095	Consistent	0.999	10	10	10	1	NZ_NOGE01000013.1 Escherichia coli strain MOD1-EC5150 MOD1-EC5150_13_length_154823_cov_48.2902, whole genome shotgun sequence	NA	Contig
Escherichia_coli___GCF_002512915.1	NZ_NMAO01000013.1	EFK18136.1	99.3	565	4	0	169793	171487	1	565	0	1120.9	NZ_NMAO01000013.1	178492	chromosome.Proteobacteria		blaEC-8	CEPHALOSPORIN	Escherichia_coli___GCF_002512915.1	NA	Proteobacteria sp. [Escherichia sp. KTE114/Escherichia sp. KTE11/Escherichia sp. KTE31/Escherichia sp. KTE52/Escherichia sp. KTE96/Escherichia sp. KTE159/Escherichia marmotae/Shigella sp. SF-2015/Achromobacter sp. ATCC35328/Shigella sp. PAMC 28760/Escherichia albertii/Komagataeibacter hansenii/Escherichia sp. 1_1_43/Escherichia sp. 4_1_40B/Escherichia coli/Escherichia fergusonii/Klebsiella oxytoca/Shigella boydii/Shigella dysenteriae/Shigella flexneri/Shigella sonnei/Escherichia sp. B1147/Escherichia sp. TW09308/Escherichia sp. TW11588]	ref_mOTU_v25_00095	Consistent	0.999	10	10	10	1	NZ_NMAO01000013.1 Escherichia coli strain MOD1-EC6260 MOD1-EC6260_13_length_178492_cov_106, whole genome shotgun sequence	NA	Contig
Acinetobacter_sp_ANC_4779___GCF_004331055.1	NZ_SJNU01000007.1	WP_131365167.1	100	557	0	0	6170	4500	1	557	0	1105.1	NZ_SJNU01000007.1	188495	chromosome.Proteobacteria				Acinetobacter_sp_ANC_4779___GCF_004331055.1	1805634	Acinetobacter sp. SFB	ref_mOTU_v25_03204	Consistent	0.97	10	4	4	1	NZ_SJNU01000007.1 Acinetobacter sp. ANC 4779 Contig7, whole genome shotgun sequence	NA	Contig
Neisseria_gonorrhoeae___GCF_001109425.1	NZ_CQLH01000028.1	WP_003689187.1	100	544	0	0	2938	1307	1	544	0	1092.4	NZ_CQLH01000028.1	24260	chromosome.Proteobacteria				Neisseria_gonorrhoeae___GCF_001109425.1	485	Neisseria gonorrhoeae	ref_mOTU_v25_01538	Consistent	0.999	10	10	10	1	NZ_CQLH01000028.1 Neisseria gonorrhoeae strain GCGS196, whole genome shotgun sequence	NA	Contig
Pseudomonas_aeruginosa___GCF_004373755.1	NZ_RWRV01000003.1	WP_017002455.1	100	567	0	0	860570	862270	1	567	0	1124.8	NZ_RWRV01000003.1	1137901	chromosome.Proteobacteria				Pseudomonas_aeruginosa___GCF_004373755.1	NA	Pseudomonas sp. [Pseudomonas sp. P179/Pseudomonas sp. YS-1p/Pseudomonas sp. HMSC11A05/Pseudomonas sp. HMSC16B01/Pseudomonas sp. HMSC05H02/Pseudomonas sp. HMSC060G01/Pseudomonas sp. HMSC060F12/Pseudomonas sp. HMSC057H01/Pseudomonas sp. HMSC061A10/Pseudomonas sp. HMSC071F02/Pseudomonas sp. HMSC070B12/Pseudomonas sp. HMSC058B07/Pseudomonas sp. HMSC058C05/Pseudomonas sp. HMSC072F09/Pseudomonas sp. HMSC058A10/Pseudomonas sp. HMSC059F05/Pseudomonas sp. HMSC076A11/Pseudomonas sp. HMSC060G02/Pseudomonas sp. HMSC064G05/Pseudomonas sp. HMSC075A08/Pseudomonas sp. HMSC067D05/Pseudomonas sp. HMSC066B03/Pseudomonas sp. HMSC067F09/Pseudomonas sp. HMSC076A12/Pseudomonas sp. HMSC066A08/Pseudomonas sp. HMSC065H02/Pseudomonas sp. HMSC067G02/Pseudomonas sp. HMSC069G05/Pseudomonas sp. HMSC073F05/Pseudomonas sp. HMSC065H01/Pseudomonas aeruginosa/Pseudomonas putida/Pseudomonas otitidis/Pseudomonas denitrificans (nomen rejiciendum)]	ref_mOTU_v25_00201	Consistent	0.999	10	10	10	1	NZ_RWRV01000003.1 Pseudomonas aeruginosa strain PAC108A IPC158_3.1, whole genome shotgun sequence	NA	Contig
Pseudomonas_aeruginosa___GCF_004373755.1	NZ_RWRV01000011.1	RMS53751.1	99.6	563	2	0	69999	71687	1	563	0	1099.3	NZ_RWRV01000011.1	205745	chromosome.Proteobacteria				Pseudomonas_aeruginosa___GCF_004373755.1	NA	Pseudomonas sp. [Pseudomonas sp. P179/Pseudomonas sp. YS-1p/Pseudomonas sp. HMSC11A05/Pseudomonas sp. HMSC16B01/Pseudomonas sp. HMSC05H02/Pseudomonas sp. HMSC060G01/Pseudomonas sp. HMSC060F12/Pseudomonas sp. HMSC057H01/Pseudomonas sp. HMSC061A10/Pseudomonas sp. HMSC071F02/Pseudomonas sp. HMSC070B12/Pseudomonas sp. HMSC058B07/Pseudomonas sp. HMSC058C05/Pseudomonas sp. HMSC072F09/Pseudomonas sp. HMSC058A10/Pseudomonas sp. HMSC059F05/Pseudomonas sp. HMSC076A11/Pseudomonas sp. HMSC060G02/Pseudomonas sp. HMSC064G05/Pseudomonas sp. HMSC075A08/Pseudomonas sp. HMSC067D05/Pseudomonas sp. HMSC066B03/Pseudomonas sp. HMSC067F09/Pseudomonas sp. HMSC076A12/Pseudomonas sp. HMSC066A08/Pseudomonas sp. HMSC065H02/Pseudomonas sp. HMSC067G02/Pseudomonas sp. HMSC069G05/Pseudomonas sp. HMSC073F05/Pseudomonas sp. HMSC065H01/Pseudomonas aeruginosa/Pseudomonas putida/Pseudomonas otitidis/Pseudomonas denitrificans (nomen rejiciendum)]	ref_mOTU_v25_00201	Consistent	0.999	10	10	10	1	NZ_RWRV01000011.1 Pseudomonas aeruginosa strain PAC108A IPC158_11.1, whole genome shotgun sequence	NA	Contig
Cronobacter_sakazakii___GCF_002976735.1	NZ_NRJW01000001.1	WP_069681871.1	100	542	0	0	444869	443244	1	542	0	1102	NZ_NRJW01000001.1	791275	chromosome.Proteobacteria		blaCSA-1,fos-Crono	CEPHALOTHIN,FOSFOMYCIN	Cronobacter_sakazakii___GCF_002976735.1	NA	Cronobacter sp. [Cronobacter sakazakii/Cronobacter turicensis/Cronobacter malonaticus/Cronobacter universalis]	ref_mOTU_v25_00060	Consistent	0.999	10	10	10	1	NZ_NRJW01000001.1 Cronobacter sakazakii strain cro645A3-1 contig1, whole genome shotgun sequence	NA	Scaffold
Rhizobiales_bacterium___GCF_900471385.1	NZ_UCEM01000013.1	WP_112356598.1	99.8	555	1	0	37782	39446	1	555	0	1113.2	NZ_UCEM01000013.1	123122	unclassified.Proteobacteria				Rhizobiales_bacterium___GCF_900471385.1	358	Agrobacterium tumefaciens [Agrobacterium sp. 224MFTsu3.1/Agrobacterium sp. UNC420CL41Cvi/Agrobacterium tumefaciens]	ref_mOTU_v25_01394	Consistent	0.999	10	9	9	1	NZ_UCEM01000013.1 Rhizobiales bacterium isolate AFS071536, whole genome shotgun sequence	NA	Scaffold
Escherichia_coli___GCF_002544275.1	NZ_NMGP01000004.1	CDN84984.1	99.6	562	2	0	165896	164211	1	562	0	1124	NZ_NMGP01000004.1	350498	chromosome.Proteobacteria		blaEC-5	CEPHALOSPORIN	Escherichia_coli___GCF_002544275.1	NA	Proteobacteria sp. [Escherichia sp. KTE114/Escherichia sp. KTE11/Escherichia sp. KTE31/Escherichia sp. KTE52/Escherichia sp. KTE96/Escherichia sp. KTE159/Escherichia marmotae/Shigella sp. SF-2015/Achromobacter sp. ATCC35328/Shigella sp. PAMC 28760/Escherichia albertii/Komagataeibacter hansenii/Escherichia sp. 1_1_43/Escherichia sp. 4_1_40B/Escherichia coli/Escherichia fergusonii/Klebsiella oxytoca/Shigella boydii/Shigella dysenteriae/Shigella flexneri/Shigella sonnei/Escherichia sp. B1147/Escherichia sp. TW09308/Escherichia sp. TW11588]	ref_mOTU_v25_00095	Consistent	0.999	10	9	9	1	NZ_NMGP01000004.1 Escherichia coli strain MOD1-EC5964 MOD1-EC5964_4_length_350498_cov_34.1401, whole genome shotgun sequence	NA	Contig
Escherichia_coli_99_1762___GCF_000335155.2	NZ_AOER01000043.1	WP_000591997.1	100	539	0	0	4566	2950	1	539	0	1091.3	NZ_AOER01000043.1	18474	plasmid.Proteobacteria				Escherichia_coli_99_1762___GCF_000335155.2	NA	Proteobacteria sp. [Escherichia sp. KTE114/Escherichia sp. KTE11/Escherichia sp. KTE31/Escherichia sp. KTE52/Escherichia sp. KTE96/Escherichia sp. KTE159/Escherichia marmotae/Shigella sp. SF-2015/Achromobacter sp. ATCC35328/Shigella sp. PAMC 28760/Escherichia albertii/Komagataeibacter hansenii/Escherichia sp. 1_1_43/Escherichia sp. 4_1_40B/Escherichia coli/Escherichia fergusonii/Klebsiella oxytoca/Shigella boydii/Shigella dysenteriae/Shigella flexneri/Shigella sonnei/Escherichia sp. B1147/Escherichia sp. TW09308/Escherichia sp. TW11588]	ref_mOTU_v25_00095	Consistent	0.999	10	10	10	1	NZ_AOER01000043.1 Escherichia coli 99.1762 gec991762.contig.42_1, whole genome shotgun sequence	NA	Contig
Escherichia_coli_99_1762___GCF_000335155.2	NZ_AOER01000136.1	EFK16301.1	99.8	565	1	0	32815	31121	1	565	0	1124.8	NZ_AOER01000136.1	75987	chromosome.Proteobacteria		blaEC-15	CEPHALOSPORIN	Escherichia_coli_99_1762___GCF_000335155.2	NA	Proteobacteria sp. [Escherichia sp. KTE114/Escherichia sp. KTE11/Escherichia sp. KTE31/Escherichia sp. KTE52/Escherichia sp. KTE96/Escherichia sp. KTE159/Escherichia marmotae/Shigella sp. SF-2015/Achromobacter sp. ATCC35328/Shigella sp. PAMC 28760/Escherichia albertii/Komagataeibacter hansenii/Escherichia sp. 1_1_43/Escherichia sp. 4_1_40B/Escherichia coli/Escherichia fergusonii/Klebsiella oxytoca/Shigella boydii/Shigella dysenteriae/Shigella flexneri/Shigella sonnei/Escherichia sp. B1147/Escherichia sp. TW09308/Escherichia sp. TW11588]	ref_mOTU_v25_00095	Consistent	0.999	10	10	10	1	NZ_AOER01000136.1 Escherichia coli 99.1762 gec991762.contig.135_1, whole genome shotgun sequence	NA	Contig
Salmonella_enterica_subsp_enterica_serovar_Typhi___GCF_001119705.1	NZ_CJAP01000007.1	WP_000919286.1	100	547	0	0	103162	104802	1	547	0	1103.2	NZ_CJAP01000007.1	221758	unclassified.Proteobacteria				Salmonella_enterica_subsp_enterica_serovar_Typhi___GCF_001119705.1	NA	Salmonella enterica/bongori	ref_mOTU_v25_00099	Consistent	0.999	10	10	10	1	NZ_CJAP01000007.1 Salmonella enterica subsp. enterica serovar Typhi strain MDUST363, whole genome shotgun sequence	NA	Scaffold
Pseudomonas_viridiflava___GCF_900580985.1	NZ_UTCM01000001.1	WP_029241655.1	100	546	0	0	774399	772762	1	546	0	1094.3	NZ_UTCM01000001.1	1327703	chromosome.Proteobacteria				Pseudomonas_viridiflava___GCF_900580985.1	NA	Pseudomonas marginalis/viridiflava [Pseudomonas syringae group genomosp. 3/Pseudomonas marginalis/Pseudomonas viridiflava]	ref_mOTU_v25_01202	Consistent	0.999	10	9	9	1	NZ_UTCM01000001.1 Pseudomonas viridiflava isolate p11.H12, whole genome shotgun sequence	NA	Contig
Salmonella_enterica_subsp_enterica_serovar_Bareilly_str_CFSAN001109___GCF_000748785.1	NZ_JRBM01000020.1	WP_000919290.1	100	547	0	0	46235	44595	1	547	0	1103.2	NZ_JRBM01000020.1	70698	chromosome.Proteobacteria				Salmonella_enterica_subsp_enterica_serovar_Bareilly_str_CFSAN001109___GCF_000748785.1	NA	Salmonella enterica/bongori	ref_mOTU_v25_00099	Consistent	0.999	10	10	10	1	NZ_JRBM01000020.1 Salmonella enterica subsp. enterica serovar Bareilly str. CFSAN001109 CFSAN001109_contig0019, whole genome shotgun sequence	NA	Contig
Raoultella_planticola___GCF_004312325.1	NZ_BIJB01000008.1	WP_099001213.1	100	548	0	0	86911	85268	1	548	0	1088.6	NZ_BIJB01000008.1	353623	chromosome.Proteobacteria				Raoultella_planticola___GCF_004312325.1	NA	Enterobacteriaceae sp. [Raoultella sp. YJ/Raoultella ornithinolytica/Klebsiella oxytoca/Klebsiella pneumoniae/Raoultella planticola]	ref_mOTU_v25_00087	Consistent	0.999	10	10	10	1	NZ_BIJB01000008.1 Raoultella planticola strain TUM14074 sequence08, whole genome shotgun sequence	NA	Contig
Serratia_sp_H1w___GCF_000633355.1	NZ_AYMQ01000087.1	WP_025119710.1	99.8	544	1	0	81333	79702	1	544	0	1099	NZ_AYMQ01000087.1	81345	chromosome.Proteobacteria				Serratia_sp_H1w___GCF_000633355.1	47917	Serratia fonticola [Serratia sp. H1n/Serratia sp. H1w/Serratia sp. 14-2641/Serratia fonticola]	ref_mOTU_v25_00839	Consistent	0.99	10	6	6	1	NZ_AYMQ01000087.1 Serratia sp. H1w Contig87, whole genome shotgun sequence	NA	Contig
Escherichia_coli___GCF_003123415.1	NZ_QBDF01000098.1	EFJ59416.1	97	565	17	0	18768	20462	1	565	0	1102.8	NZ_QBDF01000098.1	29738	chromosome.Proteobacteria				Escherichia_coli___GCF_003123415.1	NA	Proteobacteria sp. [Escherichia sp. KTE114/Escherichia sp. KTE11/Escherichia sp. KTE31/Escherichia sp. KTE52/Escherichia sp. KTE96/Escherichia sp. KTE159/Escherichia marmotae/Shigella sp. SF-2015/Achromobacter sp. ATCC35328/Shigella sp. PAMC 28760/Escherichia albertii/Komagataeibacter hansenii/Escherichia sp. 1_1_43/Escherichia sp. 4_1_40B/Escherichia coli/Escherichia fergusonii/Klebsiella oxytoca/Shigella boydii/Shigella dysenteriae/Shigella flexneri/Shigella sonnei/Escherichia sp. B1147/Escherichia sp. TW09308/Escherichia sp. TW11588]	ref_mOTU_v25_00095	Consistent	0.999	10	10	10	1	NZ_QBDF01000098.1 Escherichia coli strain 34824 34824_contig_98, whole genome shotgun sequence	NA	Scaffold
Klebsiella_variicola___GCF_003196335.1	NZ_QIYE01000004.1	WP_110227572.1	100	546	0	0	55271	53634	1	546	0	1097	NZ_QIYE01000004.1	335394	chromosome.Proteobacteria				Klebsiella_variicola___GCF_003196335.1	NA	Enterobacterales sp. [Klebsiella sp. D5A/Klebsiella sp. KTE92/Klebsiella sp. 10982/Klebsiella variicola CAG:634/Klebsiella quasipneumoniae/Klebsiella sp. NFIX54/Klebsiella sp. NFIX44/Klebsiella sp. NFIX43/Klebsiella sp. NFIX42/Klebsiella sp. NFIX41/Klebsiella sp. NFIX40/Klebsiella sp. NFIX38/Klebsiella sp. NFIX37/Klebsiella sp. NFIX36/Klebsiella sp. NFIX35/Klebsiella sp. NFIX34/Klebsiella sp. NFIX33/Klebsiella sp. NFIX30/Klebsiella sp. NFIX29/Klebsiella sp. NFIX27/Klebsiella sp. NFIX22/Klebsiella sp. NFIX21/Klebsiella sp. NFIX20/Klebsiella sp. NFIX19/Klebsiella sp. NFIX18/Klebsiella sp. NFIX26/Klebsiella sp. NFIX25/Klebsiella sp. NFIX24/Klebsiella sp. NFIX23/Klebsiella sp. NFIX17/Klebsiella sp. NFIX16/Klebsiella sp. NFIX15/Klebsiella sp. NFIX13/Klebsiella sp. NFIX12/Klebsiella sp. NFIX11/Klebsiella sp. NFIX56/Klebsiella sp. NFPP35/Klebsiella sp. HMSC22F09/Klebsiella sp. HMSC25G12/Klebsiella sp. HMSC16A12/Klebsiella sp. HMSC16C06/Klebsiella sp. KGM-IMP216/Klebsiella sp. AA405/Klebsiella variicola/Enterobacter cloacae/Escherichia coli/Klebsiella oxytoca/Klebsiella pneumoniae/Serratia marcescens/Klebsiella sp. 4_1_44FAA/Klebsiella sp. S1/Klebsiella sp. MS 92-3]	ref_mOTU_v25_00085	Consistent	0.999	10	10	10	1	NZ_QIYE01000004.1 Klebsiella variicola strain WUSM_KV_18 NODE_4_length_335394_cov_19.6917, whole genome shotgun sequence	NA	Contig
Escherichia_coli___GCF_002230485.1	NZ_NLOU01000020.1	EFK16301.1	99.5	565	3	0	30132	31826	1	565	0	1120.9	NZ_NLOU01000020.1	88565	chromosome.Proteobacteria				Escherichia_coli___GCF_002230485.1	NA	Proteobacteria sp. [Escherichia sp. KTE114/Escherichia sp. KTE11/Escherichia sp. KTE31/Escherichia sp. KTE52/Escherichia sp. KTE96/Escherichia sp. KTE159/Escherichia marmotae/Shigella sp. SF-2015/Achromobacter sp. ATCC35328/Shigella sp. PAMC 28760/Escherichia albertii/Komagataeibacter hansenii/Escherichia sp. 1_1_43/Escherichia sp. 4_1_40B/Escherichia coli/Escherichia fergusonii/Klebsiella oxytoca/Shigella boydii/Shigella dysenteriae/Shigella flexneri/Shigella sonnei/Escherichia sp. B1147/Escherichia sp. TW09308/Escherichia sp. TW11588]	ref_mOTU_v25_00095	Consistent	0.999	10	10	10	1	NZ_NLOU01000020.1 Escherichia coli strain MOD1-EC5466 MOD1-EC5466_20_length_88565_cov_61.094, whole genome shotgun sequence	NA	Contig
Escherichia_coli___GCF_002514425.1	NZ_NMGJ01000005.1	CDN84984.1	99.6	562	2	0	217422	219107	1	562	0	1125.2	NZ_NMGJ01000005.1	363548	chromosome.Proteobacteria		blaEC-5	CEPHALOSPORIN	Escherichia_coli___GCF_002514425.1	NA	Proteobacteria sp. [Escherichia sp. KTE114/Escherichia sp. KTE11/Escherichia sp. KTE31/Escherichia sp. KTE52/Escherichia sp. KTE96/Escherichia sp. KTE159/Escherichia marmotae/Shigella sp. SF-2015/Achromobacter sp. ATCC35328/Shigella sp. PAMC 28760/Escherichia albertii/Komagataeibacter hansenii/Escherichia sp. 1_1_43/Escherichia sp. 4_1_40B/Escherichia coli/Escherichia fergusonii/Klebsiella oxytoca/Shigella boydii/Shigella dysenteriae/Shigella flexneri/Shigella sonnei/Escherichia sp. B1147/Escherichia sp. TW09308/Escherichia sp. TW11588]	ref_mOTU_v25_00095	Consistent	0.999	10	10	10	1	NZ_NMGJ01000005.1 Escherichia coli strain MOD1-EC5971 MOD1-EC5971_5_length_363548_cov_34.495, whole genome shotgun sequence	NA	Contig
Franconibacter_helveticus_1159___GCF_000486005.1	NZ_AXDL01000135.1	WP_024553657.1	100	545	0	0	1390	3024	1	545	0	1092	NZ_AXDL01000135.1	5937	chromosome.Proteobacteria				Franconibacter_helveticus_1159___GCF_000486005.1	357240	Franconibacter helveticus	ref_mOTU_v25_00057	Consistent	0.999	10	9	9	1	NZ_AXDL01000135.1 Franconibacter helveticus 1159 strain 1159 (LMG23733) contig_135, whole genome shotgun sequence	NA	Contig
Sinorhizobium_fredii_HH103___GCF_000283895.1	NC_016812.1	CCE98217.1	99.8	599	1	0	4058752	4056956	1	599	0	1188.7	NC_016812.1	4305723	plasmid.Proteobacteria				Sinorhizobium_fredii_HH103___GCF_000283895.1	380	Sinorhizobium fredii	ref_mOTU_v25_01503	Consistent	0.999	10	9	9	1	NC_016812.1 Sinorhizobium fredii HH103, complete genome	NA	Chromosome
Salmonella_enterica_subsp_enterica_serovar_Oranienburg___GCF_001880035.1	NZ_MEJU01000035.1	WP_000919290.1	100	547	0	0	191663	193303	1	547	0	1103.2	NZ_MEJU01000035.1	277070	chromosome.Proteobacteria				Salmonella_enterica_subsp_enterica_serovar_Oranienburg___GCF_001880035.1	NA	Salmonella enterica/bongori	ref_mOTU_v25_00099	Consistent	0.999	10	10	10	1	NZ_MEJU01000035.1 Salmonella enterica subsp. enterica serovar Oranienburg strain CFSAN039530 scaffold_4, whole genome shotgun sequence	NA	Contig
Cronobacter_sakazakii___GCF_003207535.1	NZ_QIRP01000001.1	WP_054625030.1	100	542	0	0	414117	415742	1	542	0	1102.8	NZ_QIRP01000001.1	715874	chromosome.Proteobacteria		fos-Crono,blaCSA-1	FOSFOMYCIN,CEPHALOTHIN	Cronobacter_sakazakii___GCF_003207535.1	NA	Cronobacter sp. [Cronobacter sakazakii/Cronobacter turicensis/Cronobacter malonaticus/Cronobacter universalis]	ref_mOTU_v25_00060	Consistent	0.999	10	10	10	1	NZ_QIRP01000001.1 Cronobacter sakazakii strain CS-62 Scaffold1, whole genome shotgun sequence	NA	Scaffold
Pseudomonas_viridiflava___GCF_900583275.1	NZ_UTLD01000041.1	WP_122415502.1	100	546	0	0	493131	494768	1	546	0	1093.2	NZ_UTLD01000041.1	590538	chromosome.Proteobacteria				Pseudomonas_viridiflava___GCF_900583275.1	NA	Pseudomonas marginalis/viridiflava [Pseudomonas syringae group genomosp. 3/Pseudomonas marginalis/Pseudomonas viridiflava]	ref_mOTU_v25_01202	Consistent	0.999	10	10	10	1	NZ_UTLD01000041.1 Pseudomonas viridiflava isolate p1.F7, whole genome shotgun sequence	NA	Contig
Pectobacterium_parmentieri___GCF_000757625.1	NZ_KN151107.1	WP_033072205.1	100	548	0	0	468818	470461	1	548	0	1086.6	NZ_KN151107.1	723912	chromosome.Proteobacteria				Pectobacterium_parmentieri___GCF_000757625.1	NA	Pectobacterium parmentieri/wasabiae	ref_mOTU_v25_01622	Consistent	0.999	10	10	10	1	NZ_KN151107.1 Pectobacterium parmentieri strain RNS 08-42-1A scaffold2, whole genome shotgun sequence	NA	Scaffold
Pantoea_rodasii___GCF_002095465.1	NZ_MLFP01000018.1	WP_100699911.1	100	545	0	0	29899	31533	1	545	0	1107	NZ_MLFP01000018.1	101494	chromosome.Proteobacteria				Pantoea_rodasii___GCF_002095465.1	1076549	Pantoea rodasii	ref_mOTU_v25_01648	Consistent	0.97	11	4	4	1	NZ_MLFP01000018.1 Pantoea rodasii strain LMG 26273 Contig0018_, whole genome shotgun sequence	NA	Contig
Photobacterium_angustum___GCF_002954615.1	NZ_MSCJ01000001.1	WP_105060061.1	100	560	0	0	1050332	1048653	1	560	0	1109	NZ_MSCJ01000001.1	2977068	chromosome.Proteobacteria				Photobacterium_angustum___GCF_002954615.1	NA	Photobacterium damselae/angustum [Photobacterium sp. SKA34/Photobacterium damselae/Photobacterium angustum]	ref_mOTU_v25_00578	Consistent	0.999	10	9	9	1	NZ_MSCJ01000001.1 Photobacterium angustum strain LC1-200 chromosome c1 map unlocalized LC1_200_chr1_contig1, whole genome shotgun sequence	NA	Scaffold
Photobacterium_angustum___GCF_002954615.1	NZ_MSCJ01000003.1	WP_105061571.1	100	544	0	0	148561	146930	1	544	0	1092.4	NZ_MSCJ01000003.1	1623367	chromosome.Proteobacteria				Photobacterium_angustum___GCF_002954615.1	NA	Photobacterium damselae/angustum [Photobacterium sp. SKA34/Photobacterium damselae/Photobacterium angustum]	ref_mOTU_v25_00578	Consistent	0.999	10	9	9	1	NZ_MSCJ01000003.1 Photobacterium angustum strain LC1-200 chromosome c2 map unlocalized LC1_200_chr2, whole genome shotgun sequence	NA	Scaffold
Edwardsiella_piscicida___GCF_003175175.1	NZ_BGMJ01000006.1	WP_012848077.1	99.8	541	1	0	172079	173701	1	541	0	1078.9	NZ_BGMJ01000006.1	174828	chromosome.Proteobacteria				Edwardsiella_piscicida___GCF_003175175.1	NA	Edwardsiella sp. [Edwardsiella piscicida/Edwardsiella sp. EA181011/Edwardsiella sp. LADL05-105/Edwardsiella anguillarum/Edwardsiella tarda/Edwardsiella ictaluri]	ref_mOTU_v25_00909	Consistent	0.999	10	9	9	1	NZ_BGMJ01000006.1 Edwardsiella piscicida strain JF1307, whole genome shotgun sequence	NA	Scaffold
Shigella_boydii___GCF_001060695.1	NZ_JVWX01000137.1	WP_049202266.1	100	545	0	0	17547	19181	1	545	0	1104	NZ_JVWX01000137.1	33213	chromosome.Proteobacteria				Shigella_boydii___GCF_001060695.1	NA	Enterobacterales sp. [Serratia sp. S119/Serratia sp. ISTD04/Serratia sp. FS14/Serratia sp. HMSC15F11/Serratia sp. YD25/Serratia sp. 2880STDY5682894/Serratia sp. 2880STDY5682895/Serratia ureilytica/Serratia nematodiphila/Serratia sp. SCBI/Klebsiella oxytoca/Serratia marcescens/Shigella boydii/Shigella sonnei]	ref_mOTU_v25_00830	Consistent	0.999	10	9	9	1	NZ_JVWX01000137.1 Shigella boydii strain 1252_SBOY 395_33213_423704, whole genome shotgun sequence	NA	Scaffold
Klebsiella_pneumoniae_subsp_pneumoniae_1158___GCF_000814805.1	NZ_CP006722.1	BAH62496.1	99.5	549	3	0	3634040	3635686	1	549	0	1102.4	NZ_CP006722.1	5341039	chromosome.Proteobacteria		oqxB6,oqxA,blaSHV-11,fosA6	PHENICOL;QUINOLONE,PHENICOL;QUINOLONE,BETA-LACTAM,FOSFOMYCIN	Klebsiella_pneumoniae_subsp_pneumoniae_1158___GCF_000814805.1	NA	Enterobacterales sp. [Klebsiella sp. D5A/Klebsiella sp. KTE92/Klebsiella sp. 10982/Klebsiella variicola CAG:634/Klebsiella quasipneumoniae/Klebsiella sp. NFIX54/Klebsiella sp. NFIX44/Klebsiella sp. NFIX43/Klebsiella sp. NFIX42/Klebsiella sp. NFIX41/Klebsiella sp. NFIX40/Klebsiella sp. NFIX38/Klebsiella sp. NFIX37/Klebsiella sp. NFIX36/Klebsiella sp. NFIX35/Klebsiella sp. NFIX34/Klebsiella sp. NFIX33/Klebsiella sp. NFIX30/Klebsiella sp. NFIX29/Klebsiella sp. NFIX27/Klebsiella sp. NFIX22/Klebsiella sp. NFIX21/Klebsiella sp. NFIX20/Klebsiella sp. NFIX19/Klebsiella sp. NFIX18/Klebsiella sp. NFIX26/Klebsiella sp. NFIX25/Klebsiella sp. NFIX24/Klebsiella sp. NFIX23/Klebsiella sp. NFIX17/Klebsiella sp. NFIX16/Klebsiella sp. NFIX15/Klebsiella sp. NFIX13/Klebsiella sp. NFIX12/Klebsiella sp. NFIX11/Klebsiella sp. NFIX56/Klebsiella sp. NFPP35/Klebsiella sp. HMSC22F09/Klebsiella sp. HMSC25G12/Klebsiella sp. HMSC16A12/Klebsiella sp. HMSC16C06/Klebsiella sp. KGM-IMP216/Klebsiella sp. AA405/Klebsiella variicola/Enterobacter cloacae/Escherichia coli/Klebsiella oxytoca/Klebsiella pneumoniae/Serratia marcescens/Klebsiella sp. 4_1_44FAA/Klebsiella sp. S1/Klebsiella sp. MS 92-3]	ref_mOTU_v25_00085	Consistent	0.999	11	10	10	1	NZ_CP006722.1 Klebsiella pneumoniae subsp. pneumoniae 1158 chromosome, complete genome	NA	Complete Genome
Escherichia_coli___GCF_004172465.1	NZ_SAGU01000021.1	EFK16301.1	99.6	565	2	0	30901	29207	1	565	0	1122.8	NZ_SAGU01000021.1	80153	chromosome.Proteobacteria		blaEC-15	CEPHALOSPORIN	Escherichia_coli___GCF_004172465.1	NA	Proteobacteria sp. [Escherichia sp. KTE114/Escherichia sp. KTE11/Escherichia sp. KTE31/Escherichia sp. KTE52/Escherichia sp. KTE96/Escherichia sp. KTE159/Escherichia marmotae/Shigella sp. SF-2015/Achromobacter sp. ATCC35328/Shigella sp. PAMC 28760/Escherichia albertii/Komagataeibacter hansenii/Escherichia sp. 1_1_43/Escherichia sp. 4_1_40B/Escherichia coli/Escherichia fergusonii/Klebsiella oxytoca/Shigella boydii/Shigella dysenteriae/Shigella flexneri/Shigella sonnei/Escherichia sp. B1147/Escherichia sp. TW09308/Escherichia sp. TW11588]	ref_mOTU_v25_00095	Consistent	0.999	10	10	10	1	NZ_SAGU01000021.1 Escherichia coli strain TZ21_2P scaffold_20, whole genome shotgun sequence	NA	Contig
Pseudomonas_syringae_pv_syringae_CRAFRU11___GCF_000972155.1	NZ_ATSU01000040.1	WP_096135271.1	99.1	558	5	0	29823	28150	1	558	0	1112.1	NZ_ATSU01000040.1	149627	plasmid.Proteobacteria				Pseudomonas_syringae_pv_syringae_CRAFRU11___GCF_000972155.1	NA	Pseudomonas sp. [Pseudomonas sp. ICMP 10191/Pseudomonas sp. NFACC10-1/Pseudomonas cerasi/Pseudomonas sp. BS3759/Pseudomonas sp. BS3767/Pseudomonas sp. BDAL1/Pseudomonas congelans/Pseudomonas syringae group genomosp. 3/Pseudomonas savastanoi/Pseudomonas syringae/Pseudomonas syringae pv. coryli/Pseudomonas amygdali/Pseudomonas sp. ICMP 3272]	ref_mOTU_v25_01211	Consistent	0.999	10	10	10	1	NZ_ATSU01000040.1 Pseudomonas syringae pv. syringae CRAFRU11 contig41, whole genome shotgun sequence	NA	Contig
Salmonella_enterica___GCF_900242675.1	NZ_OEYU01000005.1	WP_000919289.1	100	547	0	0	183050	184690	1	547	0	1103.6	NZ_OEYU01000005.1	232430	chromosome.Proteobacteria				Salmonella_enterica___GCF_900242675.1	NA	Salmonella enterica/bongori	ref_mOTU_v25_00099	Consistent	0.999	10	10	10	1	NZ_OEYU01000005.1 Salmonella enterica isolate STY96, whole genome shotgun sequence	NA	Contig
Escherichia_coli___GCF_900500395.1	NZ_UIMA01000013.1	CDN84984.1	99.6	562	2	0	148024	146339	1	562	0	1125.2	NZ_UIMA01000013.1	162866	chromosome.Proteobacteria				Escherichia_coli___GCF_900500395.1	NA	Proteobacteria sp. [Escherichia sp. KTE114/Escherichia sp. KTE11/Escherichia sp. KTE31/Escherichia sp. KTE52/Escherichia sp. KTE96/Escherichia sp. KTE159/Escherichia marmotae/Shigella sp. SF-2015/Achromobacter sp. ATCC35328/Shigella sp. PAMC 28760/Escherichia albertii/Komagataeibacter hansenii/Escherichia sp. 1_1_43/Escherichia sp. 4_1_40B/Escherichia coli/Escherichia fergusonii/Klebsiella oxytoca/Shigella boydii/Shigella dysenteriae/Shigella flexneri/Shigella sonnei/Escherichia sp. B1147/Escherichia sp. TW09308/Escherichia sp. TW11588]	ref_mOTU_v25_00095	Consistent	0.999	10	10	10	1	NZ_UIMA01000013.1 Escherichia coli isolate 993B, whole genome shotgun sequence	NA	Contig
Pseudomonas_aeruginosa___GCF_004369945.1	NZ_RWLA01000008.1	RMS53751.1	99.6	563	2	0	252419	250731	1	563	0	1099.3	NZ_RWLA01000008.1	322765	chromosome.Proteobacteria				Pseudomonas_aeruginosa___GCF_004369945.1	NA	Pseudomonas sp. [Pseudomonas sp. P179/Pseudomonas sp. YS-1p/Pseudomonas sp. HMSC11A05/Pseudomonas sp. HMSC16B01/Pseudomonas sp. HMSC05H02/Pseudomonas sp. HMSC060G01/Pseudomonas sp. HMSC060F12/Pseudomonas sp. HMSC057H01/Pseudomonas sp. HMSC061A10/Pseudomonas sp. HMSC071F02/Pseudomonas sp. HMSC070B12/Pseudomonas sp. HMSC058B07/Pseudomonas sp. HMSC058C05/Pseudomonas sp. HMSC072F09/Pseudomonas sp. HMSC058A10/Pseudomonas sp. HMSC059F05/Pseudomonas sp. HMSC076A11/Pseudomonas sp. HMSC060G02/Pseudomonas sp. HMSC064G05/Pseudomonas sp. HMSC075A08/Pseudomonas sp. HMSC067D05/Pseudomonas sp. HMSC066B03/Pseudomonas sp. HMSC067F09/Pseudomonas sp. HMSC076A12/Pseudomonas sp. HMSC066A08/Pseudomonas sp. HMSC065H02/Pseudomonas sp. HMSC067G02/Pseudomonas sp. HMSC069G05/Pseudomonas sp. HMSC073F05/Pseudomonas sp. HMSC065H01/Pseudomonas aeruginosa/Pseudomonas putida/Pseudomonas otitidis/Pseudomonas denitrificans (nomen rejiciendum)]	ref_mOTU_v25_00201	Consistent	0.999	10	10	10	1	NZ_RWLA01000008.1 Pseudomonas aeruginosa strain 20 IPC1603_8.1, whole genome shotgun sequence	NA	Contig
Pseudomonas_aeruginosa___GCF_004369945.1	NZ_RWLA01000016.1	WP_017002455.1	100	567	0	0	16882	15182	1	567	0	1124.8	NZ_RWLA01000016.1	101546	chromosome.Proteobacteria				Pseudomonas_aeruginosa___GCF_004369945.1	NA	Pseudomonas sp. [Pseudomonas sp. P179/Pseudomonas sp. YS-1p/Pseudomonas sp. HMSC11A05/Pseudomonas sp. HMSC16B01/Pseudomonas sp. HMSC05H02/Pseudomonas sp. HMSC060G01/Pseudomonas sp. HMSC060F12/Pseudomonas sp. HMSC057H01/Pseudomonas sp. HMSC061A10/Pseudomonas sp. HMSC071F02/Pseudomonas sp. HMSC070B12/Pseudomonas sp. HMSC058B07/Pseudomonas sp. HMSC058C05/Pseudomonas sp. HMSC072F09/Pseudomonas sp. HMSC058A10/Pseudomonas sp. HMSC059F05/Pseudomonas sp. HMSC076A11/Pseudomonas sp. HMSC060G02/Pseudomonas sp. HMSC064G05/Pseudomonas sp. HMSC075A08/Pseudomonas sp. HMSC067D05/Pseudomonas sp. HMSC066B03/Pseudomonas sp. HMSC067F09/Pseudomonas sp. HMSC076A12/Pseudomonas sp. HMSC066A08/Pseudomonas sp. HMSC065H02/Pseudomonas sp. HMSC067G02/Pseudomonas sp. HMSC069G05/Pseudomonas sp. HMSC073F05/Pseudomonas sp. HMSC065H01/Pseudomonas aeruginosa/Pseudomonas putida/Pseudomonas otitidis/Pseudomonas denitrificans (nomen rejiciendum)]	ref_mOTU_v25_00201	Consistent	0.999	10	10	10	1	NZ_RWLA01000016.1 Pseudomonas aeruginosa strain 20 IPC1603_16.1, whole genome shotgun sequence	NA	Contig
Psychromonas_ingrahamii_37___GCF_000015285.1	NC_008709.1	WP_011769831.1	100	542	0	0	1793834	1792209	1	542	0	1068.9	NC_008709.1	4559598	chromosome.Proteobacteria				Psychromonas_ingrahamii_37___GCF_000015285.1	357794	Psychromonas ingrahamii	ref_mOTU_v25_11001	Consistent	0.97	10	4	4	1	NC_008709.1 Psychromonas ingrahamii 37, complete genome	NA	Complete Genome
Vibrio_parahaemolyticus___GCF_001727895.1	NZ_MISZ01000061.1	WP_005499358.1	100	551	0	0	31591	29939	1	551	0	1075.8	NZ_MISZ01000061.1	112335	chromosome.Proteobacteria				Vibrio_parahaemolyticus___GCF_001727895.1	670	Vibrio parahaemolyticus [Vibrio sp. S457-15/Vibrio sp. S512-13/Vibrio sp. SALL6/Vibrio sp. OULL4/Vibrio parahaemolyticus]	ref_mOTU_v25_00028	Consistent	0.999	10	10	9	0.9	NZ_MISZ01000061.1 Vibrio parahaemolyticus strain CDC_K4639G CFSAN011172_contig0060, whole genome shotgun sequence	NA	Contig
Pseudomonas_aeruginosa___GCF_900147045.1	NZ_FRRY01000015.1	RMS53751.1	100	562	0	0	135324	133639	2	563	0	1100.1	NZ_FRRY01000015.1	204554	chromosome.Proteobacteria				Pseudomonas_aeruginosa___GCF_900147045.1	NA	Pseudomonas sp. [Pseudomonas sp. P179/Pseudomonas sp. YS-1p/Pseudomonas sp. HMSC11A05/Pseudomonas sp. HMSC16B01/Pseudomonas sp. HMSC05H02/Pseudomonas sp. HMSC060G01/Pseudomonas sp. HMSC060F12/Pseudomonas sp. HMSC057H01/Pseudomonas sp. HMSC061A10/Pseudomonas sp. HMSC071F02/Pseudomonas sp. HMSC070B12/Pseudomonas sp. HMSC058B07/Pseudomonas sp. HMSC058C05/Pseudomonas sp. HMSC072F09/Pseudomonas sp. HMSC058A10/Pseudomonas sp. HMSC059F05/Pseudomonas sp. HMSC076A11/Pseudomonas sp. HMSC060G02/Pseudomonas sp. HMSC064G05/Pseudomonas sp. HMSC075A08/Pseudomonas sp. HMSC067D05/Pseudomonas sp. HMSC066B03/Pseudomonas sp. HMSC067F09/Pseudomonas sp. HMSC076A12/Pseudomonas sp. HMSC066A08/Pseudomonas sp. HMSC065H02/Pseudomonas sp. HMSC067G02/Pseudomonas sp. HMSC069G05/Pseudomonas sp. HMSC073F05/Pseudomonas sp. HMSC065H01/Pseudomonas aeruginosa/Pseudomonas putida/Pseudomonas otitidis/Pseudomonas denitrificans (nomen rejiciendum)]	ref_mOTU_v25_00201	Consistent	0.999	10	10	10	1	NZ_FRRY01000015.1 Pseudomonas aeruginosa isolate 378, whole genome shotgun sequence	NA	Contig
Pseudomonas_aeruginosa___GCF_900147045.1	NZ_FRRY01000018.1	VFT64192.1	99.6	569	2	0	16934	15228	1	569	0	1125.2	NZ_FRRY01000018.1	89865	chromosome.Proteobacteria				Pseudomonas_aeruginosa___GCF_900147045.1	NA	Pseudomonas sp. [Pseudomonas sp. P179/Pseudomonas sp. YS-1p/Pseudomonas sp. HMSC11A05/Pseudomonas sp. HMSC16B01/Pseudomonas sp. HMSC05H02/Pseudomonas sp. HMSC060G01/Pseudomonas sp. HMSC060F12/Pseudomonas sp. HMSC057H01/Pseudomonas sp. HMSC061A10/Pseudomonas sp. HMSC071F02/Pseudomonas sp. HMSC070B12/Pseudomonas sp. HMSC058B07/Pseudomonas sp. HMSC058C05/Pseudomonas sp. HMSC072F09/Pseudomonas sp. HMSC058A10/Pseudomonas sp. HMSC059F05/Pseudomonas sp. HMSC076A11/Pseudomonas sp. HMSC060G02/Pseudomonas sp. HMSC064G05/Pseudomonas sp. HMSC075A08/Pseudomonas sp. HMSC067D05/Pseudomonas sp. HMSC066B03/Pseudomonas sp. HMSC067F09/Pseudomonas sp. HMSC076A12/Pseudomonas sp. HMSC066A08/Pseudomonas sp. HMSC065H02/Pseudomonas sp. HMSC067G02/Pseudomonas sp. HMSC069G05/Pseudomonas sp. HMSC073F05/Pseudomonas sp. HMSC065H01/Pseudomonas aeruginosa/Pseudomonas putida/Pseudomonas otitidis/Pseudomonas denitrificans (nomen rejiciendum)]	ref_mOTU_v25_00201	Consistent	0.999	10	10	10	1	NZ_FRRY01000018.1 Pseudomonas aeruginosa isolate 378, whole genome shotgun sequence	NA	Contig
Escherichia_coli_O104_H4_str_Ec11_9450___GCF_000319855.1	NZ_KB021598.1	EFK16301.1	99.5	565	3	0	163024	161330	1	565	0	1120.9	NZ_KB021598.1	194601	chromosome.Proteobacteria				Escherichia_coli_O104_H4_str_Ec11_9450___GCF_000319855.1	NA	Proteobacteria sp. [Escherichia sp. KTE114/Escherichia sp. KTE11/Escherichia sp. KTE31/Escherichia sp. KTE52/Escherichia sp. KTE96/Escherichia sp. KTE159/Escherichia marmotae/Shigella sp. SF-2015/Achromobacter sp. ATCC35328/Shigella sp. PAMC 28760/Escherichia albertii/Komagataeibacter hansenii/Escherichia sp. 1_1_43/Escherichia sp. 4_1_40B/Escherichia coli/Escherichia fergusonii/Klebsiella oxytoca/Shigella boydii/Shigella dysenteriae/Shigella flexneri/Shigella sonnei/Escherichia sp. B1147/Escherichia sp. TW09308/Escherichia sp. TW11588]	ref_mOTU_v25_00095	Consistent	0.999	10	10	10	1	NZ_KB021598.1 Escherichia coli O104:H4 str. Ec11-9450 strain Ec 11-9450 supercont1.6, whole genome shotgun sequence	NA	Scaffold
Salmonella_enterica_subsp_enterica_serovar_Anatum___GCF_001447115.1	NZ_CP013222.1	WP_000919310.1	100	547	0	0	2672250	2673890	1	547	0	1105.1	NZ_CP013222.1	4879815	chromosome.Proteobacteria				Salmonella_enterica_subsp_enterica_serovar_Anatum___GCF_001447115.1	NA	Salmonella enterica/bongori	ref_mOTU_v25_00099	Consistent	0.999	11	11	11	1	NZ_CP013222.1 Salmonella enterica subsp. enterica serovar Anatum strain GT-01 chromosome, complete genome	NA	Complete Genome
Vibrio_crassostreae___GCF_003814975.1	NZ_RKQV01000010.1	WP_123305769.1	100	540	0	0	416682	415063	1	540	0	1087	NZ_RKQV01000010.1	1202201	chromosome.Proteobacteria				Vibrio_crassostreae___GCF_003814975.1	NA	Vibrio sp. [Vibrio sp. Vb278/Vibrio toranzoniae/Vibrio lentus/Vibrio sp. J2-1/Vibrio sp. J2-3/Vibrio sp. J2-8/Vibrio sp. J2-6/Vibrio sp. J2-12/Vibrio sp. J2-15/Vibrio sp. J2-4/Vibrio sp. J2-26/Vibrio sp. J2-29/Vibrio sp. J2-31/Vibrio sp. J2-17/Vibrio sp. ECSMB14106/Vibrio sp. ECSMB14105/Vibrio sp. ZF57/Vibrio sp. 10N.261.45.E1/Vibrio sp. 10N.222.47.A9/Vibrio tasmaniensis/Vibrio crassostreae/Vibrio splendidus/Vibrio sp. MED222/Vibrio celticus/Vibrio cyclitrophicus/Vibrio alginolyticus/Vibrio atlanticus]	ref_mOTU_v25_01404	Consistent	0.999	10	10	10	1	NZ_RKQV01000010.1 Vibrio crassostreae strain SOT8_11 Ga0265678_102, whole genome shotgun sequence	NA	Scaffold
Moraxella_osloensis___GCF_002752755.2	NZ_CP024176.2	WP_083106423.1	98.3	573	10	0	2521973	2520255	1	573	0	1092.4	NZ_CP024176.2	2575202	chromosome.Proteobacteria				Moraxella_osloensis___GCF_002752755.2	NA	Moraxellaceae sp. [Enhydrobacter sp. H5/Enhydrobacter aerosaccus/Moraxella osloensis]	ref_mOTU_v25_06002	Consistent	0.99	10	7	7	1	NZ_CP024176.2 Moraxella osloensis strain YHS chromosome, complete genome	NA	Complete Genome
Klebsiella_pneumoniae___GCF_900774675.1	NZ_CAAGVH010000005.1	AGT25176.1	99.8	549	1	0	247277	245631	1	549	0	1102.4	NZ_CAAGVH010000005.1	335111	chromosome.Proteobacteria				Klebsiella_pneumoniae___GCF_900774675.1	NA	Enterobacterales sp. [Klebsiella sp. D5A/Klebsiella sp. KTE92/Klebsiella sp. 10982/Klebsiella variicola CAG:634/Klebsiella quasipneumoniae/Klebsiella sp. NFIX54/Klebsiella sp. NFIX44/Klebsiella sp. NFIX43/Klebsiella sp. NFIX42/Klebsiella sp. NFIX41/Klebsiella sp. NFIX40/Klebsiella sp. NFIX38/Klebsiella sp. NFIX37/Klebsiella sp. NFIX36/Klebsiella sp. NFIX35/Klebsiella sp. NFIX34/Klebsiella sp. NFIX33/Klebsiella sp. NFIX30/Klebsiella sp. NFIX29/Klebsiella sp. NFIX27/Klebsiella sp. NFIX22/Klebsiella sp. NFIX21/Klebsiella sp. NFIX20/Klebsiella sp. NFIX19/Klebsiella sp. NFIX18/Klebsiella sp. NFIX26/Klebsiella sp. NFIX25/Klebsiella sp. NFIX24/Klebsiella sp. NFIX23/Klebsiella sp. NFIX17/Klebsiella sp. NFIX16/Klebsiella sp. NFIX15/Klebsiella sp. NFIX13/Klebsiella sp. NFIX12/Klebsiella sp. NFIX11/Klebsiella sp. NFIX56/Klebsiella sp. NFPP35/Klebsiella sp. HMSC22F09/Klebsiella sp. HMSC25G12/Klebsiella sp. HMSC16A12/Klebsiella sp. HMSC16C06/Klebsiella sp. KGM-IMP216/Klebsiella sp. AA405/Klebsiella variicola/Enterobacter cloacae/Escherichia coli/Klebsiella oxytoca/Klebsiella pneumoniae/Serratia marcescens/Klebsiella sp. 4_1_44FAA/Klebsiella sp. S1/Klebsiella sp. MS 92-3]	ref_mOTU_v25_00085	Consistent	0.999	10	10	10	1	NZ_CAAGVH010000005.1 Klebsiella pneumoniae strain 5012STDY7312745, whole genome shotgun sequence	NA	Scaffold
Rahnella_sp_AA___GCF_002834385.1	NZ_PITQ01000008.1	WP_101078571.1	99.8	543	1	0	52725	54353	1	543	0	1077.4	NZ_PITQ01000008.1	292753	chromosome.Proteobacteria				Rahnella_sp_AA___GCF_002834385.1	no match	no match	no match	No match	0	10	0	0	NA	NZ_PITQ01000008.1 Rahnella sp. AA NODE_8_length_292753_cov_38.6951, whole genome shotgun sequence	NA	Scaffold
Acinetobacter_baumannii_26016_9___GCF_000627375.1	NZ_JIDC01000037.1	WP_031975991.1	100	530	0	0	1591	2	1	530	3.3e-305	1047.3	NZ_JIDC01000037.1	35442	chromosome.Proteobacteria				Acinetobacter_baumannii_26016_9___GCF_000627375.1	NA	Bacteria sp. [Acinetobacter nosocomialis/Staphylococcus aureus/Acinetobacter baumannii/Acinetobacter calcoaceticus]	ref_mOTU_v25_00259	Consistent	0.999	10	10	10	1	NZ_JIDC01000037.1 Acinetobacter baumannii 26016_9 ab260169.contig.36_1, whole genome shotgun sequence	NA	Contig
Pseudomonas_congelans___GCF_002318745.1	NZ_NQYA01000131.1	WP_103359311.1	98.4	558	9	0	13747	15420	1	558	0	1110.5	NZ_NQYA01000131.1	44973	chromosome.Proteobacteria				Pseudomonas_congelans___GCF_002318745.1	NA	Pseudomonas sp. [Pseudomonas sp. ICMP 10191/Pseudomonas sp. NFACC10-1/Pseudomonas cerasi/Pseudomonas sp. BS3759/Pseudomonas sp. BS3767/Pseudomonas sp. BDAL1/Pseudomonas congelans/Pseudomonas syringae group genomosp. 3/Pseudomonas savastanoi/Pseudomonas syringae/Pseudomonas syringae pv. coryli/Pseudomonas amygdali/Pseudomonas sp. ICMP 3272]	ref_mOTU_v25_01211	Consistent	0.999	10	10	10	1	NZ_NQYA01000131.1 Pseudomonas congelans strain NL.P123 seq103_Contig135, whole genome shotgun sequence	NA	Contig
Shigella_sonnei___GCF_900489075.1	NZ_UEEF01000013.1	EFK16301.1	98.9	565	6	0	11700	13394	1	565	0	1116.3	NZ_UEEF01000013.1	56717	chromosome.Proteobacteria				Shigella_sonnei___GCF_900489075.1	NA	Proteobacteria sp. [Escherichia sp. KTE114/Escherichia sp. KTE11/Escherichia sp. KTE31/Escherichia sp. KTE52/Escherichia sp. KTE96/Escherichia sp. KTE159/Escherichia marmotae/Shigella sp. SF-2015/Achromobacter sp. ATCC35328/Shigella sp. PAMC 28760/Escherichia albertii/Komagataeibacter hansenii/Escherichia sp. 1_1_43/Escherichia sp. 4_1_40B/Escherichia coli/Escherichia fergusonii/Klebsiella oxytoca/Shigella boydii/Shigella dysenteriae/Shigella flexneri/Shigella sonnei/Escherichia sp. B1147/Escherichia sp. TW09308/Escherichia sp. TW11588]	ref_mOTU_v25_00095	Consistent	0.999	10	10	10	1	NZ_UEEF01000013.1 Shigella sonnei strain 4028STDY6275282, whole genome shotgun sequence	NA	Scaffold
Escherichia_coli___GCF_002941405.1	NZ_PTMU01000059.1	EFK16301.1	99.5	565	3	0	9389	7695	1	565	0	1120.9	NZ_PTMU01000059.1	18042	chromosome.Proteobacteria				Escherichia_coli___GCF_002941405.1	NA	Proteobacteria sp. [Escherichia sp. KTE114/Escherichia sp. KTE11/Escherichia sp. KTE31/Escherichia sp. KTE52/Escherichia sp. KTE96/Escherichia sp. KTE159/Escherichia marmotae/Shigella sp. SF-2015/Achromobacter sp. ATCC35328/Shigella sp. PAMC 28760/Escherichia albertii/Komagataeibacter hansenii/Escherichia sp. 1_1_43/Escherichia sp. 4_1_40B/Escherichia coli/Escherichia fergusonii/Klebsiella oxytoca/Shigella boydii/Shigella dysenteriae/Shigella flexneri/Shigella sonnei/Escherichia sp. B1147/Escherichia sp. TW09308/Escherichia sp. TW11588]	ref_mOTU_v25_00095	Consistent	0.999	10	10	10	1	NZ_PTMU01000059.1 Escherichia coli strain YH17167 scaffold59, whole genome shotgun sequence	NA	Scaffold
Escherichia_coli___GCF_002941405.1	NZ_PTMU01000092.1	mcr-1.1_1_KP347127_1	100	542	0	0	2505	880	1	542	2.5e-314	1073.9	NZ_PTMU01000092.1	2773	unclassified.Proteobacteria		mcr-1.1	COLISTIN	Escherichia_coli___GCF_002941405.1	NA	Proteobacteria sp. [Escherichia sp. KTE114/Escherichia sp. KTE11/Escherichia sp. KTE31/Escherichia sp. KTE52/Escherichia sp. KTE96/Escherichia sp. KTE159/Escherichia marmotae/Shigella sp. SF-2015/Achromobacter sp. ATCC35328/Shigella sp. PAMC 28760/Escherichia albertii/Komagataeibacter hansenii/Escherichia sp. 1_1_43/Escherichia sp. 4_1_40B/Escherichia coli/Escherichia fergusonii/Klebsiella oxytoca/Shigella boydii/Shigella dysenteriae/Shigella flexneri/Shigella sonnei/Escherichia sp. B1147/Escherichia sp. TW09308/Escherichia sp. TW11588]	ref_mOTU_v25_00095	Consistent	0.999	10	10	10	1	NZ_PTMU01000092.1 Escherichia coli strain YH17167 scaffold92, whole genome shotgun sequence	NA	Scaffold
Pseudomonas_aeruginosa___GCF_003629815.1	NZ_RAED01000119.1	WP_009876318.1	100	567	0	0	16524	14824	1	567	0	1125.5	NZ_RAED01000119.1	90980	chromosome.Proteobacteria				Pseudomonas_aeruginosa___GCF_003629815.1	NA	Pseudomonas sp. [Pseudomonas sp. P179/Pseudomonas sp. YS-1p/Pseudomonas sp. HMSC11A05/Pseudomonas sp. HMSC16B01/Pseudomonas sp. HMSC05H02/Pseudomonas sp. HMSC060G01/Pseudomonas sp. HMSC060F12/Pseudomonas sp. HMSC057H01/Pseudomonas sp. HMSC061A10/Pseudomonas sp. HMSC071F02/Pseudomonas sp. HMSC070B12/Pseudomonas sp. HMSC058B07/Pseudomonas sp. HMSC058C05/Pseudomonas sp. HMSC072F09/Pseudomonas sp. HMSC058A10/Pseudomonas sp. HMSC059F05/Pseudomonas sp. HMSC076A11/Pseudomonas sp. HMSC060G02/Pseudomonas sp. HMSC064G05/Pseudomonas sp. HMSC075A08/Pseudomonas sp. HMSC067D05/Pseudomonas sp. HMSC066B03/Pseudomonas sp. HMSC067F09/Pseudomonas sp. HMSC076A12/Pseudomonas sp. HMSC066A08/Pseudomonas sp. HMSC065H02/Pseudomonas sp. HMSC067G02/Pseudomonas sp. HMSC069G05/Pseudomonas sp. HMSC073F05/Pseudomonas sp. HMSC065H01/Pseudomonas aeruginosa/Pseudomonas putida/Pseudomonas otitidis/Pseudomonas denitrificans (nomen rejiciendum)]	ref_mOTU_v25_00201	Consistent	0.999	10	10	10	1	NZ_RAED01000119.1 Pseudomonas aeruginosa strain VET-48 NODE_24_length_90980_cov_32.522_ID_47, whole genome shotgun sequence	NA	Contig
Pseudomonas_aeruginosa___GCF_003629815.1	NZ_RAED01000219.1	RMS53751.1	99.8	563	1	0	140037	138349	1	563	0	1100.5	NZ_RAED01000219.1	209470	chromosome.Proteobacteria				Pseudomonas_aeruginosa___GCF_003629815.1	NA	Pseudomonas sp. [Pseudomonas sp. P179/Pseudomonas sp. YS-1p/Pseudomonas sp. HMSC11A05/Pseudomonas sp. HMSC16B01/Pseudomonas sp. HMSC05H02/Pseudomonas sp. HMSC060G01/Pseudomonas sp. HMSC060F12/Pseudomonas sp. HMSC057H01/Pseudomonas sp. HMSC061A10/Pseudomonas sp. HMSC071F02/Pseudomonas sp. HMSC070B12/Pseudomonas sp. HMSC058B07/Pseudomonas sp. HMSC058C05/Pseudomonas sp. HMSC072F09/Pseudomonas sp. HMSC058A10/Pseudomonas sp. HMSC059F05/Pseudomonas sp. HMSC076A11/Pseudomonas sp. HMSC060G02/Pseudomonas sp. HMSC064G05/Pseudomonas sp. HMSC075A08/Pseudomonas sp. HMSC067D05/Pseudomonas sp. HMSC066B03/Pseudomonas sp. HMSC067F09/Pseudomonas sp. HMSC076A12/Pseudomonas sp. HMSC066A08/Pseudomonas sp. HMSC065H02/Pseudomonas sp. HMSC067G02/Pseudomonas sp. HMSC069G05/Pseudomonas sp. HMSC073F05/Pseudomonas sp. HMSC065H01/Pseudomonas aeruginosa/Pseudomonas putida/Pseudomonas otitidis/Pseudomonas denitrificans (nomen rejiciendum)]	ref_mOTU_v25_00201	Consistent	0.999	10	10	10	1	NZ_RAED01000219.1 Pseudomonas aeruginosa strain VET-48 NODE_9_length_209470_cov_35.8178_ID_17, whole genome shotgun sequence	NA	Contig
Escherichia_coli___GCF_002175695.1	NZ_JZBH01000053.1	EFK16301.1	99.8	565	1	0	8733	7039	1	565	0	1124.8	NZ_JZBH01000053.1	64841	chromosome.Proteobacteria		blaEC-15	CEPHALOSPORIN	Escherichia_coli___GCF_002175695.1	NA	Proteobacteria sp. [Escherichia sp. KTE114/Escherichia sp. KTE11/Escherichia sp. KTE31/Escherichia sp. KTE52/Escherichia sp. KTE96/Escherichia sp. KTE159/Escherichia marmotae/Shigella sp. SF-2015/Achromobacter sp. ATCC35328/Shigella sp. PAMC 28760/Escherichia albertii/Komagataeibacter hansenii/Escherichia sp. 1_1_43/Escherichia sp. 4_1_40B/Escherichia coli/Escherichia fergusonii/Klebsiella oxytoca/Shigella boydii/Shigella dysenteriae/Shigella flexneri/Shigella sonnei/Escherichia sp. B1147/Escherichia sp. TW09308/Escherichia sp. TW11588]	ref_mOTU_v25_00095	Consistent	0.999	10	10	10	1	NZ_JZBH01000053.1 Escherichia coli strain UMDUCS40 UMDUCS40_contig_53, whole genome shotgun sequence	NA	Contig
Escherichia_coli___GCF_002175695.1	NZ_JZBH01000157.1	WP_000591997.1	100	539	0	0	38395	40011	1	539	0	1091.3	NZ_JZBH01000157.1	40124	plasmid.Proteobacteria				Escherichia_coli___GCF_002175695.1	NA	Proteobacteria sp. [Escherichia sp. KTE114/Escherichia sp. KTE11/Escherichia sp. KTE31/Escherichia sp. KTE52/Escherichia sp. KTE96/Escherichia sp. KTE159/Escherichia marmotae/Shigella sp. SF-2015/Achromobacter sp. ATCC35328/Shigella sp. PAMC 28760/Escherichia albertii/Komagataeibacter hansenii/Escherichia sp. 1_1_43/Escherichia sp. 4_1_40B/Escherichia coli/Escherichia fergusonii/Klebsiella oxytoca/Shigella boydii/Shigella dysenteriae/Shigella flexneri/Shigella sonnei/Escherichia sp. B1147/Escherichia sp. TW09308/Escherichia sp. TW11588]	ref_mOTU_v25_00095	Consistent	0.999	10	10	10	1	NZ_JZBH01000157.1 Escherichia coli strain UMDUCS40 UMDUCS40_contig_157, whole genome shotgun sequence	NA	Contig
Escherichia_coli_597___GCF_000503475.1	NZ_AYQU01000013.1	ABE10116.1	99.8	562	1	0	94654	92969	1	562	0	1122.5	NZ_AYQU01000013.1	121821	chromosome.Proteobacteria				Escherichia_coli_597___GCF_000503475.1	NA	Proteobacteria sp. [Escherichia sp. KTE114/Escherichia sp. KTE11/Escherichia sp. KTE31/Escherichia sp. KTE52/Escherichia sp. KTE96/Escherichia sp. KTE159/Escherichia marmotae/Shigella sp. SF-2015/Achromobacter sp. ATCC35328/Shigella sp. PAMC 28760/Escherichia albertii/Komagataeibacter hansenii/Escherichia sp. 1_1_43/Escherichia sp. 4_1_40B/Escherichia coli/Escherichia fergusonii/Klebsiella oxytoca/Shigella boydii/Shigella dysenteriae/Shigella flexneri/Shigella sonnei/Escherichia sp. B1147/Escherichia sp. TW09308/Escherichia sp. TW11588]	ref_mOTU_v25_00095	Consistent	0.999	10	10	10	1	NZ_AYQU01000013.1 Escherichia coli 597 contig0013, whole genome shotgun sequence	NA	Contig
Pseudomonas_aeruginosa___GCF_004372745.1	NZ_RWPW01000002.1	RMS53751.1	99.6	563	2	0	136108	134420	1	563	0	1099.3	NZ_RWPW01000002.1	826452	chromosome.Proteobacteria				Pseudomonas_aeruginosa___GCF_004372745.1	NA	Pseudomonas sp. [Pseudomonas sp. P179/Pseudomonas sp. YS-1p/Pseudomonas sp. HMSC11A05/Pseudomonas sp. HMSC16B01/Pseudomonas sp. HMSC05H02/Pseudomonas sp. HMSC060G01/Pseudomonas sp. HMSC060F12/Pseudomonas sp. HMSC057H01/Pseudomonas sp. HMSC061A10/Pseudomonas sp. HMSC071F02/Pseudomonas sp. HMSC070B12/Pseudomonas sp. HMSC058B07/Pseudomonas sp. HMSC058C05/Pseudomonas sp. HMSC072F09/Pseudomonas sp. HMSC058A10/Pseudomonas sp. HMSC059F05/Pseudomonas sp. HMSC076A11/Pseudomonas sp. HMSC060G02/Pseudomonas sp. HMSC064G05/Pseudomonas sp. HMSC075A08/Pseudomonas sp. HMSC067D05/Pseudomonas sp. HMSC066B03/Pseudomonas sp. HMSC067F09/Pseudomonas sp. HMSC076A12/Pseudomonas sp. HMSC066A08/Pseudomonas sp. HMSC065H02/Pseudomonas sp. HMSC067G02/Pseudomonas sp. HMSC069G05/Pseudomonas sp. HMSC073F05/Pseudomonas sp. HMSC065H01/Pseudomonas aeruginosa/Pseudomonas putida/Pseudomonas otitidis/Pseudomonas denitrificans (nomen rejiciendum)]	ref_mOTU_v25_00201	Consistent	0.999	10	10	10	1	NZ_RWPW01000002.1 Pseudomonas aeruginosa strain PA-CL517 IPC611_2.1, whole genome shotgun sequence	NA	Contig
Pseudomonas_aeruginosa___GCF_004372745.1	NZ_RWPW01000016.1	VFT64192.1	99.6	569	2	0	76430	78136	1	569	0	1125.2	NZ_RWPW01000016.1	93161	chromosome.Proteobacteria				Pseudomonas_aeruginosa___GCF_004372745.1	NA	Pseudomonas sp. [Pseudomonas sp. P179/Pseudomonas sp. YS-1p/Pseudomonas sp. HMSC11A05/Pseudomonas sp. HMSC16B01/Pseudomonas sp. HMSC05H02/Pseudomonas sp. HMSC060G01/Pseudomonas sp. HMSC060F12/Pseudomonas sp. HMSC057H01/Pseudomonas sp. HMSC061A10/Pseudomonas sp. HMSC071F02/Pseudomonas sp. HMSC070B12/Pseudomonas sp. HMSC058B07/Pseudomonas sp. HMSC058C05/Pseudomonas sp. HMSC072F09/Pseudomonas sp. HMSC058A10/Pseudomonas sp. HMSC059F05/Pseudomonas sp. HMSC076A11/Pseudomonas sp. HMSC060G02/Pseudomonas sp. HMSC064G05/Pseudomonas sp. HMSC075A08/Pseudomonas sp. HMSC067D05/Pseudomonas sp. HMSC066B03/Pseudomonas sp. HMSC067F09/Pseudomonas sp. HMSC076A12/Pseudomonas sp. HMSC066A08/Pseudomonas sp. HMSC065H02/Pseudomonas sp. HMSC067G02/Pseudomonas sp. HMSC069G05/Pseudomonas sp. HMSC073F05/Pseudomonas sp. HMSC065H01/Pseudomonas aeruginosa/Pseudomonas putida/Pseudomonas otitidis/Pseudomonas denitrificans (nomen rejiciendum)]	ref_mOTU_v25_00201	Consistent	0.999	10	10	10	1	NZ_RWPW01000016.1 Pseudomonas aeruginosa strain PA-CL517 IPC611_16.1, whole genome shotgun sequence	NA	Contig
Salmonella_enterica___GCF_002051825.1	NZ_MYII01000030.1	WP_000919289.1	100	547	0	0	8393	6753	1	547	0	1103.6	NZ_MYII01000030.1	46247	chromosome.Proteobacteria				Salmonella_enterica___GCF_002051825.1	NA	Salmonella enterica/bongori	ref_mOTU_v25_00099	Consistent	0.999	10	10	10	1	NZ_MYII01000030.1 Salmonella enterica strain BCW_5858 NODE_30_length_46247_cov_5.63406, whole genome shotgun sequence	NA	Contig
Escherichia_coli___GCF_002232695.1	NZ_NLTZ01000008.1	EFK16301.1	99.6	565	2	0	120785	119091	1	565	0	1124.4	NZ_NLTZ01000008.1	213180	chromosome.Proteobacteria		blaEC	BETA-LACTAM	Escherichia_coli___GCF_002232695.1	NA	Proteobacteria sp. [Escherichia sp. KTE114/Escherichia sp. KTE11/Escherichia sp. KTE31/Escherichia sp. KTE52/Escherichia sp. KTE96/Escherichia sp. KTE159/Escherichia marmotae/Shigella sp. SF-2015/Achromobacter sp. ATCC35328/Shigella sp. PAMC 28760/Escherichia albertii/Komagataeibacter hansenii/Escherichia sp. 1_1_43/Escherichia sp. 4_1_40B/Escherichia coli/Escherichia fergusonii/Klebsiella oxytoca/Shigella boydii/Shigella dysenteriae/Shigella flexneri/Shigella sonnei/Escherichia sp. B1147/Escherichia sp. TW09308/Escherichia sp. TW11588]	ref_mOTU_v25_00095	Consistent	0.999	10	10	10	1	NZ_NLTZ01000008.1 Escherichia coli strain MOD1-EC5051 MOD1-EC5051_8_length_213181_cov_49.4698, whole genome shotgun sequence	NA	Contig
Rhizobiales_bacterium___GCF_900470055.1	NZ_UBZH01000005.1	ADY67116.1	99.1	568	5	0	131161	132864	28	595	0	1087	NZ_UBZH01000005.1	215996	chromosome.Proteobacteria				Rhizobiales_bacterium___GCF_900470055.1	358	Agrobacterium tumefaciens [Agrobacterium sp. 10MFCol1.1/Agrobacterium genomosp. 1/Rhizobium sp. TBD182/Rhizobium sp. Root491/Agrobacterium sp. 13-2099-1-2/Agrobacterium tumefaciens/Agrobacterium sp. H13-3]	ref_mOTU_v25_01387	Consistent	0.999	10	10	10	1	NZ_UBZH01000005.1 Rhizobiales bacterium isolate AFS055166, whole genome shotgun sequence	NA	Contig
Escherichia_coli___GCF_002521365.1	NZ_NOTA01000007.1	EFK16301.1	99.6	565	2	0	38917	37223	1	565	0	1122.8	NZ_NOTA01000007.1	210893	chromosome.Proteobacteria		blaEC-15	CEPHALOSPORIN	Escherichia_coli___GCF_002521365.1	NA	Proteobacteria sp. [Escherichia sp. KTE114/Escherichia sp. KTE11/Escherichia sp. KTE31/Escherichia sp. KTE52/Escherichia sp. KTE96/Escherichia sp. KTE159/Escherichia marmotae/Shigella sp. SF-2015/Achromobacter sp. ATCC35328/Shigella sp. PAMC 28760/Escherichia albertii/Komagataeibacter hansenii/Escherichia sp. 1_1_43/Escherichia sp. 4_1_40B/Escherichia coli/Escherichia fergusonii/Klebsiella oxytoca/Shigella boydii/Shigella dysenteriae/Shigella flexneri/Shigella sonnei/Escherichia sp. B1147/Escherichia sp. TW09308/Escherichia sp. TW11588]	ref_mOTU_v25_00095	Consistent	0.999	10	10	10	1	NZ_NOTA01000007.1 Escherichia coli strain MOD1-EC6747 MOD1-EC6747_7_length_210893_cov_51.1917, whole genome shotgun sequence	NA	Contig
Escherichia_coli___GCF_002972095.1	NZ_JZOT01000002.1	EFK18136.1	99.3	565	4	0	9316	11010	1	565	0	1120.9	NZ_JZOT01000002.1	127492	chromosome.Proteobacteria				Escherichia_coli___GCF_002972095.1	NA	Proteobacteria sp. [Escherichia sp. KTE114/Escherichia sp. KTE11/Escherichia sp. KTE31/Escherichia sp. KTE52/Escherichia sp. KTE96/Escherichia sp. KTE159/Escherichia marmotae/Shigella sp. SF-2015/Achromobacter sp. ATCC35328/Shigella sp. PAMC 28760/Escherichia albertii/Komagataeibacter hansenii/Escherichia sp. 1_1_43/Escherichia sp. 4_1_40B/Escherichia coli/Escherichia fergusonii/Klebsiella oxytoca/Shigella boydii/Shigella dysenteriae/Shigella flexneri/Shigella sonnei/Escherichia sp. B1147/Escherichia sp. TW09308/Escherichia sp. TW11588]	ref_mOTU_v25_00095	Consistent	0.999	10	10	10	1	NZ_JZOT01000002.1 Escherichia coli strain HT2012025 NODE_4_length_127428_cov_25.515507, whole genome shotgun sequence	NA	Scaffold
Shigella_sonnei___GCF_900158325.1	NZ_FTVF01000016.1	EFK16301.1	98.9	565	6	0	44918	43224	1	565	0	1116.3	NZ_FTVF01000016.1	53582	chromosome.Proteobacteria				Shigella_sonnei___GCF_900158325.1	NA	Proteobacteria sp. [Escherichia sp. KTE114/Escherichia sp. KTE11/Escherichia sp. KTE31/Escherichia sp. KTE52/Escherichia sp. KTE96/Escherichia sp. KTE159/Escherichia marmotae/Shigella sp. SF-2015/Achromobacter sp. ATCC35328/Shigella sp. PAMC 28760/Escherichia albertii/Komagataeibacter hansenii/Escherichia sp. 1_1_43/Escherichia sp. 4_1_40B/Escherichia coli/Escherichia fergusonii/Klebsiella oxytoca/Shigella boydii/Shigella dysenteriae/Shigella flexneri/Shigella sonnei/Escherichia sp. B1147/Escherichia sp. TW09308/Escherichia sp. TW11588]	ref_mOTU_v25_00095	Consistent	0.999	10	10	10	1	NZ_FTVF01000016.1 Shigella sonnei strain 2090STDY5461848, whole genome shotgun sequence	NA	Scaffold
Shigella_sonnei___GCF_001260475.1	NZ_CXCD01000011.1	EFK16301.1	98.9	565	6	0	44846	43152	1	565	0	1116.3	NZ_CXCD01000011.1	53475	chromosome.Proteobacteria				Shigella_sonnei___GCF_001260475.1	NA	Proteobacteria sp. [Escherichia sp. KTE114/Escherichia sp. KTE11/Escherichia sp. KTE31/Escherichia sp. KTE52/Escherichia sp. KTE96/Escherichia sp. KTE159/Escherichia marmotae/Shigella sp. SF-2015/Achromobacter sp. ATCC35328/Shigella sp. PAMC 28760/Escherichia albertii/Komagataeibacter hansenii/Escherichia sp. 1_1_43/Escherichia sp. 4_1_40B/Escherichia coli/Escherichia fergusonii/Klebsiella oxytoca/Shigella boydii/Shigella dysenteriae/Shigella flexneri/Shigella sonnei/Escherichia sp. B1147/Escherichia sp. TW09308/Escherichia sp. TW11588]	ref_mOTU_v25_00095	Consistent	0.999	10	10	10	1	NZ_CXCD01000011.1 Shigella sonnei strain ShIB2004_440760, whole genome shotgun sequence	NA	Scaffold
Aeromonas_hydrophila___GCF_001057275.1	NZ_JVCD01000084.1	WP_049049373.1	100	541	0	0	34674	36296	1	541	0	1062.4	NZ_JVCD01000084.1	76996	chromosome.Proteobacteria				Aeromonas_hydrophila___GCF_001057275.1	NA	Aeromonas sp. [Aeromonas sp. MDS8/Aeromonas sp. RU34C/Aeromonas dhakensis/Aeromonas enteropelogenes/Aeromonas aquatica/Aeromonas hydrophila/Aeromonas jandaei]	ref_mOTU_v25_00054	Consistent	0.999	10	9	9	1	NZ_JVCD01000084.1 Aeromonas hydrophila strain 56_AHYD 778_76996_1348350_682+,...,175+, whole genome shotgun sequence	NA	Scaffold
Aeromonas_hydrophila___GCF_001057275.1	NZ_JVCD01000092.1	WP_049049261.1	100	538	0	0	65157	66770	1	538	0	1078.5	NZ_JVCD01000092.1	101967	chromosome.Proteobacteria				Aeromonas_hydrophila___GCF_001057275.1	NA	Aeromonas sp. [Aeromonas sp. MDS8/Aeromonas sp. RU34C/Aeromonas dhakensis/Aeromonas enteropelogenes/Aeromonas aquatica/Aeromonas hydrophila/Aeromonas jandaei]	ref_mOTU_v25_00054	Consistent	0.999	10	9	9	1	NZ_JVCD01000092.1 Aeromonas hydrophila strain 56_AHYD 786_101967_1654325_692_,...,102_, whole genome shotgun sequence	NA	Scaffold
Pseudomonas_viridiflava___GCF_900581435.1	NZ_UTEC01000254.1	WP_122408860.1	100	546	0	0	671421	673058	1	546	0	1092.4	NZ_UTEC01000254.1	1437562	chromosome.Proteobacteria				Pseudomonas_viridiflava___GCF_900581435.1	NA	Pseudomonas marginalis/viridiflava [Pseudomonas syringae group genomosp. 3/Pseudomonas marginalis/Pseudomonas viridiflava]	ref_mOTU_v25_01202	Consistent	0.999	10	10	10	1	NZ_UTEC01000254.1 Pseudomonas viridiflava isolate p12.E1, whole genome shotgun sequence	NA	Contig
Pseudomonas_savastanoi_pv_fraxini___GCF_001483545.1	NZ_LLJL01000288.1	WP_002552601.1	100	547	0	0	28717	27077	1	547	0	1096.6	NZ_LLJL01000288.1	30917	chromosome.Proteobacteria				Pseudomonas_savastanoi_pv_fraxini___GCF_001483545.1	NA	Pseudomonas sp. [Pseudomonas sp. ICMP 10191/Pseudomonas sp. NFACC10-1/Pseudomonas cerasi/Pseudomonas sp. BS3759/Pseudomonas sp. BS3767/Pseudomonas sp. BDAL1/Pseudomonas congelans/Pseudomonas syringae group genomosp. 3/Pseudomonas savastanoi/Pseudomonas syringae/Pseudomonas syringae pv. coryli/Pseudomonas amygdali/Pseudomonas sp. ICMP 3272]	ref_mOTU_v25_01211	Consistent	0.999	10	10	10	1	NZ_LLJL01000288.1 Pseudomonas savastanoi pv. fraxini strain ICMP 7711 PfrICMP7711_Contig_304, whole genome shotgun sequence	NA	Scaffold
Escherichia_coli___GCF_002485165.1	NZ_NNUL01000004.1	EFK16301.1	99.5	565	3	0	76039	77733	1	565	0	1120.9	NZ_NNUL01000004.1	200091	chromosome.Proteobacteria		blaEC-13	CEPHALOSPORIN	Escherichia_coli___GCF_002485165.1	NA	Proteobacteria sp. [Escherichia sp. KTE114/Escherichia sp. KTE11/Escherichia sp. KTE31/Escherichia sp. KTE52/Escherichia sp. KTE96/Escherichia sp. KTE159/Escherichia marmotae/Shigella sp. SF-2015/Achromobacter sp. ATCC35328/Shigella sp. PAMC 28760/Escherichia albertii/Komagataeibacter hansenii/Escherichia sp. 1_1_43/Escherichia sp. 4_1_40B/Escherichia coli/Escherichia fergusonii/Klebsiella oxytoca/Shigella boydii/Shigella dysenteriae/Shigella flexneri/Shigella sonnei/Escherichia sp. B1147/Escherichia sp. TW09308/Escherichia sp. TW11588]	ref_mOTU_v25_00095	Consistent	0.999	10	10	10	1	NZ_NNUL01000004.1 Escherichia coli strain MOD1-EC6633 MOD1-EC6633_4_length_200091_cov_32.6795, whole genome shotgun sequence	NA	Contig
Escherichia_coli_H001___GCF_002110085.1	NZ_ADIW01000039.1	ABE10116.1	99.1	562	5	0	139734	138049	1	562	0	1117.1	NZ_ADIW01000039.1	330627	chromosome.Proteobacteria		blaEC-5	CEPHALOSPORIN	Escherichia_coli_H001___GCF_002110085.1	NA	Proteobacteria sp. [Escherichia sp. KTE114/Escherichia sp. KTE11/Escherichia sp. KTE31/Escherichia sp. KTE52/Escherichia sp. KTE96/Escherichia sp. KTE159/Escherichia marmotae/Shigella sp. SF-2015/Achromobacter sp. ATCC35328/Shigella sp. PAMC 28760/Escherichia albertii/Komagataeibacter hansenii/Escherichia sp. 1_1_43/Escherichia sp. 4_1_40B/Escherichia coli/Escherichia fergusonii/Klebsiella oxytoca/Shigella boydii/Shigella dysenteriae/Shigella flexneri/Shigella sonnei/Escherichia sp. B1147/Escherichia sp. TW09308/Escherichia sp. TW11588]	ref_mOTU_v25_00095	Consistent	0.999	10	10	10	1	NZ_ADIW01000039.1 Escherichia coli H001 supercont1.39, whole genome shotgun sequence	NA	Scaffold
Neisseria_meningitidis___GCF_900034565.1	NZ_FETO01000030.1	WP_002220493.1	100	544	0	0	21529	23160	1	544	0	1092.8	NZ_FETO01000030.1	24544	chromosome.Proteobacteria				Neisseria_meningitidis___GCF_900034565.1	487	Neisseria meningitidis [Neisseria sp. HMSC070F02/Neisseria meningitidis]	ref_mOTU_v25_01539	Consistent	0.999	10	10	10	1	NZ_FETO01000030.1 Neisseria meningitidis strain 2842STDY5881134, whole genome shotgun sequence	NA	Scaffold
Enterobacter_hormaechei_subsp_steigerwaltii___GCF_001631275.1	NZ_LVUD01000083.1	ESL77573.1	99.8	594	1	0	35998	37779	1	594	0	1208.7	NZ_LVUD01000083.1	44128	chromosome.Proteobacteria				Enterobacter_hormaechei_subsp_steigerwaltii___GCF_001631275.1	NA	Bacteria sp. [Enterobacter sp. SENG-6/Enterobacter sp. MGH 1/Enterobacter sp. MGH 3/Enterobacter sp. MGH 6/Enterobacter sp. MGH 7/Enterobacter sp. MGH 10/Enterobacter sp. MGH 14/Enterobacter sp. MGH 15/Enterobacter sp. MGH 22/Enterobacter sp. MGH 23/Enterobacter sp. MGH 24/Enterobacter sp. MGH 25/Enterobacter sp. MGH 33/Enterobacter sp. MGH 37/Enterobacter sp. MGH 38/Enterobacter sp. BWH 37/Enterobacter sp. BIDMC 26/Enterobacter sp. BIDMC 27/Enterobacter sp. BIDMC 28/Enterobacter sp. BIDMC 30/Enterobacter sp. EGD-HP1/Enterobacter sp. DC3/Enterobacter sp. DC4/Enterobacter sp. T1-1/Enterobacter sp. UCD-UG_FMILLET/Enterobacter sp. E20/Enterobacter sp. NFIX58/Enterobacter sp. NFIX45/Enterobacter sp. NFIX59/Enterobacter sp. 940_PEND/Enterobacter sp. HMSC16D10/Enterobacter hormaechei/Enterobacter sp. BIDMC92/Leclercia sp. LK8/Enterobacter sp. BWH52/Enterobacter sp. BWH63/Enterobacter sp. BWH64/Enterobacter sp. MGH119/Enterobacter sp. MGH120/Enterobacter sp. MGH128/Enterobacter sp. BIDMC87/Enterobacter sp. BIDMC93/Enterobacter sp. BIDMC94/Enterobacter sp. BIDMC99/Enterobacter sp. BIDMC100/Enterobacter sp. BIDMC109/Enterobacter sp. 50588862/Enterobacter sp. 50793107/Enterobacter sp. 50858885/Enterobacter sp. K66-74/Enterobacter roggenkampii/Enterobacter sp. ODB01/Enterobacter sp. IF2SW-P2/Enterobacter sp. HK169/Enterobacter sp. PDC34/Pantoea sesami/Enterobacter sp. ku-bf2/Enterobacter sp. 56-7/Enterobacter sp. ST121:950178628/Enterobacter sp. J49/Enterobacter sichuanensis/Enterobacter kobei/Enterobacter genomosp. O/Enterobacter genomosp. S/Pedobacter himalayensis/Enterobacter chengduensis/Enterobacter ludwigii/Enterobacter sp. DC1/Klebsiella aerogenes/Enterobacter cloacae/Escherichia coli/Klebsiella oxytoca/Enterobacter asburiae/Lelliottia amnigena/Enterobacter cancerogenus/Lelliottia nimipressuralis/Leclercia adecarboxylata/Enterobacter bugandensis]	ref_mOTU_v25_00077	Consistent	0.999	10	10	10	1	NZ_LVUD01000083.1 Enterobacter hormaechei subsp. steigerwaltii strain GN05420 GCID_ENTE_00272_NODE_35.ctg_1, whole genome shotgun sequence	NA	Contig
Neisseria_meningitidis___GCF_900203935.1	NZ_OAHG01000034.1	WP_002216735.1	100	544	0	0	3223	1592	1	544	0	1092.8	NZ_OAHG01000034.1	20035	chromosome.Proteobacteria				Neisseria_meningitidis___GCF_900203935.1	487	Neisseria meningitidis [Neisseria sp. HMSC070F02/Neisseria meningitidis]	ref_mOTU_v25_01539	Consistent	0.999	10	10	10	1	NZ_OAHG01000034.1 Neisseria meningitidis strain Neisseria meningitidis isolate 22496, whole genome shotgun sequence	NA	Contig
Salmonella_enterica_subsp_enterica_serovar_Typhi___GCF_001123065.1	NZ_CJQN01000006.1	WP_000919286.1	100	547	0	0	101193	102833	1	547	0	1103.2	NZ_CJQN01000006.1	219682	chromosome.Proteobacteria				Salmonella_enterica_subsp_enterica_serovar_Typhi___GCF_001123065.1	NA	Salmonella enterica/bongori	ref_mOTU_v25_00099	Consistent	0.999	10	10	10	1	NZ_CJQN01000006.1 Salmonella enterica subsp. enterica serovar Typhi strain MDUST54, whole genome shotgun sequence	NA	Scaffold
Pseudomonas_viridiflava___GCF_900590975.1	NZ_UUOU01000026.1	WP_122421030.1	100	546	0	0	56812	58449	1	546	0	1092.8	NZ_UUOU01000026.1	291938	chromosome.Proteobacteria				Pseudomonas_viridiflava___GCF_900590975.1	NA	Pseudomonas marginalis/viridiflava [Pseudomonas syringae group genomosp. 3/Pseudomonas marginalis/Pseudomonas viridiflava]	ref_mOTU_v25_01202	Consistent	0.999	10	10	10	1	NZ_UUOU01000026.1 Pseudomonas viridiflava isolate p4.D6, whole genome shotgun sequence	NA	Contig
Escherichia_coli___GCF_003076235.1	NZ_QDKC01000158.1	EFK16301.1	99.8	565	1	0	19227	20921	1	565	0	1124.8	NZ_QDKC01000158.1	27848	chromosome.Proteobacteria				Escherichia_coli___GCF_003076235.1	NA	Proteobacteria sp. [Escherichia sp. KTE114/Escherichia sp. KTE11/Escherichia sp. KTE31/Escherichia sp. KTE52/Escherichia sp. KTE96/Escherichia sp. KTE159/Escherichia marmotae/Shigella sp. SF-2015/Achromobacter sp. ATCC35328/Shigella sp. PAMC 28760/Escherichia albertii/Komagataeibacter hansenii/Escherichia sp. 1_1_43/Escherichia sp. 4_1_40B/Escherichia coli/Escherichia fergusonii/Klebsiella oxytoca/Shigella boydii/Shigella dysenteriae/Shigella flexneri/Shigella sonnei/Escherichia sp. B1147/Escherichia sp. TW09308/Escherichia sp. TW11588]	ref_mOTU_v25_00095	Consistent	0.999	10	10	10	1	NZ_QDKC01000158.1 Escherichia coli strain JEONG-9602 NODE_64_length_27848_cov_9.9965_ID_127, whole genome shotgun sequence	NA	Contig
Pseudomonas_aeruginosa___GCF_000792475.1	NZ_JTPD01000017.1	ERY32786.1	100	569	0	0	17378	15672	1	569	0	1131.3	NZ_JTPD01000017.1	91080	chromosome.Proteobacteria				Pseudomonas_aeruginosa___GCF_000792475.1	NA	Pseudomonas sp. [Pseudomonas sp. P179/Pseudomonas sp. YS-1p/Pseudomonas sp. HMSC11A05/Pseudomonas sp. HMSC16B01/Pseudomonas sp. HMSC05H02/Pseudomonas sp. HMSC060G01/Pseudomonas sp. HMSC060F12/Pseudomonas sp. HMSC057H01/Pseudomonas sp. HMSC061A10/Pseudomonas sp. HMSC071F02/Pseudomonas sp. HMSC070B12/Pseudomonas sp. HMSC058B07/Pseudomonas sp. HMSC058C05/Pseudomonas sp. HMSC072F09/Pseudomonas sp. HMSC058A10/Pseudomonas sp. HMSC059F05/Pseudomonas sp. HMSC076A11/Pseudomonas sp. HMSC060G02/Pseudomonas sp. HMSC064G05/Pseudomonas sp. HMSC075A08/Pseudomonas sp. HMSC067D05/Pseudomonas sp. HMSC066B03/Pseudomonas sp. HMSC067F09/Pseudomonas sp. HMSC076A12/Pseudomonas sp. HMSC066A08/Pseudomonas sp. HMSC065H02/Pseudomonas sp. HMSC067G02/Pseudomonas sp. HMSC069G05/Pseudomonas sp. HMSC073F05/Pseudomonas sp. HMSC065H01/Pseudomonas aeruginosa/Pseudomonas putida/Pseudomonas otitidis/Pseudomonas denitrificans (nomen rejiciendum)]	ref_mOTU_v25_00201	Consistent	0.999	9	9	9	1	NZ_JTPD01000017.1 Pseudomonas aeruginosa strain AZPAE14991 AZPAE14991_contig_17, whole genome shotgun sequence	NA	Scaffold
Pseudomonas_aeruginosa___GCF_000792475.1	NZ_JTPD01000021.1	RMS53751.1	99.6	563	2	0	23806	22118	1	563	0	1099	NZ_JTPD01000021.1	91308	chromosome.Proteobacteria				Pseudomonas_aeruginosa___GCF_000792475.1	NA	Pseudomonas sp. [Pseudomonas sp. P179/Pseudomonas sp. YS-1p/Pseudomonas sp. HMSC11A05/Pseudomonas sp. HMSC16B01/Pseudomonas sp. HMSC05H02/Pseudomonas sp. HMSC060G01/Pseudomonas sp. HMSC060F12/Pseudomonas sp. HMSC057H01/Pseudomonas sp. HMSC061A10/Pseudomonas sp. HMSC071F02/Pseudomonas sp. HMSC070B12/Pseudomonas sp. HMSC058B07/Pseudomonas sp. HMSC058C05/Pseudomonas sp. HMSC072F09/Pseudomonas sp. HMSC058A10/Pseudomonas sp. HMSC059F05/Pseudomonas sp. HMSC076A11/Pseudomonas sp. HMSC060G02/Pseudomonas sp. HMSC064G05/Pseudomonas sp. HMSC075A08/Pseudomonas sp. HMSC067D05/Pseudomonas sp. HMSC066B03/Pseudomonas sp. HMSC067F09/Pseudomonas sp. HMSC076A12/Pseudomonas sp. HMSC066A08/Pseudomonas sp. HMSC065H02/Pseudomonas sp. HMSC067G02/Pseudomonas sp. HMSC069G05/Pseudomonas sp. HMSC073F05/Pseudomonas sp. HMSC065H01/Pseudomonas aeruginosa/Pseudomonas putida/Pseudomonas otitidis/Pseudomonas denitrificans (nomen rejiciendum)]	ref_mOTU_v25_00201	Consistent	0.999	9	9	9	1	NZ_JTPD01000021.1 Pseudomonas aeruginosa strain AZPAE14991 AZPAE14991_contig_21, whole genome shotgun sequence	NA	Scaffold
Enterobacter_hormaechei_subsp_steigerwaltii___GCF_001525345.1	NZ_LRJL01000013.1	ESM18528.1	99.8	594	1	0	36471	38252	1	594	0	1208.4	NZ_LRJL01000013.1	179342	chromosome.Proteobacteria				Enterobacter_hormaechei_subsp_steigerwaltii___GCF_001525345.1	NA	Bacteria sp. [Enterobacter sp. SENG-6/Enterobacter sp. MGH 1/Enterobacter sp. MGH 3/Enterobacter sp. MGH 6/Enterobacter sp. MGH 7/Enterobacter sp. MGH 10/Enterobacter sp. MGH 14/Enterobacter sp. MGH 15/Enterobacter sp. MGH 22/Enterobacter sp. MGH 23/Enterobacter sp. MGH 24/Enterobacter sp. MGH 25/Enterobacter sp. MGH 33/Enterobacter sp. MGH 37/Enterobacter sp. MGH 38/Enterobacter sp. BWH 37/Enterobacter sp. BIDMC 26/Enterobacter sp. BIDMC 27/Enterobacter sp. BIDMC 28/Enterobacter sp. BIDMC 30/Enterobacter sp. EGD-HP1/Enterobacter sp. DC3/Enterobacter sp. DC4/Enterobacter sp. T1-1/Enterobacter sp. UCD-UG_FMILLET/Enterobacter sp. E20/Enterobacter sp. NFIX58/Enterobacter sp. NFIX45/Enterobacter sp. NFIX59/Enterobacter sp. 940_PEND/Enterobacter sp. HMSC16D10/Enterobacter hormaechei/Enterobacter sp. BIDMC92/Leclercia sp. LK8/Enterobacter sp. BWH52/Enterobacter sp. BWH63/Enterobacter sp. BWH64/Enterobacter sp. MGH119/Enterobacter sp. MGH120/Enterobacter sp. MGH128/Enterobacter sp. BIDMC87/Enterobacter sp. BIDMC93/Enterobacter sp. BIDMC94/Enterobacter sp. BIDMC99/Enterobacter sp. BIDMC100/Enterobacter sp. BIDMC109/Enterobacter sp. 50588862/Enterobacter sp. 50793107/Enterobacter sp. 50858885/Enterobacter sp. K66-74/Enterobacter roggenkampii/Enterobacter sp. ODB01/Enterobacter sp. IF2SW-P2/Enterobacter sp. HK169/Enterobacter sp. PDC34/Pantoea sesami/Enterobacter sp. ku-bf2/Enterobacter sp. 56-7/Enterobacter sp. ST121:950178628/Enterobacter sp. J49/Enterobacter sichuanensis/Enterobacter kobei/Enterobacter genomosp. O/Enterobacter genomosp. S/Pedobacter himalayensis/Enterobacter chengduensis/Enterobacter ludwigii/Enterobacter sp. DC1/Klebsiella aerogenes/Enterobacter cloacae/Escherichia coli/Klebsiella oxytoca/Enterobacter asburiae/Lelliottia amnigena/Enterobacter cancerogenus/Lelliottia nimipressuralis/Leclercia adecarboxylata/Enterobacter bugandensis]	ref_mOTU_v25_00077	Consistent	0.999	10	10	10	1	NZ_LRJL01000013.1 Enterobacter hormaechei subsp. steigerwaltii strain SMART_1458 GCID_ENTES_00095_NODE_13.ctg_1, whole genome shotgun sequence	NA	Contig
Pseudomonas_aeruginosa___GCF_001449765.1	NZ_LLMQ01000084.1	RMS53751.1	99.6	563	2	0	68059	69747	1	563	0	1099	NZ_LLMQ01000084.1	92485	chromosome.Proteobacteria				Pseudomonas_aeruginosa___GCF_001449765.1	NA	Pseudomonas sp. [Pseudomonas sp. P179/Pseudomonas sp. YS-1p/Pseudomonas sp. HMSC11A05/Pseudomonas sp. HMSC16B01/Pseudomonas sp. HMSC05H02/Pseudomonas sp. HMSC060G01/Pseudomonas sp. HMSC060F12/Pseudomonas sp. HMSC057H01/Pseudomonas sp. HMSC061A10/Pseudomonas sp. HMSC071F02/Pseudomonas sp. HMSC070B12/Pseudomonas sp. HMSC058B07/Pseudomonas sp. HMSC058C05/Pseudomonas sp. HMSC072F09/Pseudomonas sp. HMSC058A10/Pseudomonas sp. HMSC059F05/Pseudomonas sp. HMSC076A11/Pseudomonas sp. HMSC060G02/Pseudomonas sp. HMSC064G05/Pseudomonas sp. HMSC075A08/Pseudomonas sp. HMSC067D05/Pseudomonas sp. HMSC066B03/Pseudomonas sp. HMSC067F09/Pseudomonas sp. HMSC076A12/Pseudomonas sp. HMSC066A08/Pseudomonas sp. HMSC065H02/Pseudomonas sp. HMSC067G02/Pseudomonas sp. HMSC069G05/Pseudomonas sp. HMSC073F05/Pseudomonas sp. HMSC065H01/Pseudomonas aeruginosa/Pseudomonas putida/Pseudomonas otitidis/Pseudomonas denitrificans (nomen rejiciendum)]	ref_mOTU_v25_00201	Consistent	0.999	10	9	9	1	NZ_LLMQ01000084.1 Pseudomonas aeruginosa strain WH-SGI-V-07186 WH-SGI-V-07186_contig23, whole genome shotgun sequence	NA	Contig
Pseudomonas_aeruginosa___GCF_001449765.1	NZ_LLMQ01000097.1	EZP12657.1	99.6	569	2	0	17901	16195	1	569	0	1124.8	NZ_LLMQ01000097.1	51824	chromosome.Proteobacteria				Pseudomonas_aeruginosa___GCF_001449765.1	NA	Pseudomonas sp. [Pseudomonas sp. P179/Pseudomonas sp. YS-1p/Pseudomonas sp. HMSC11A05/Pseudomonas sp. HMSC16B01/Pseudomonas sp. HMSC05H02/Pseudomonas sp. HMSC060G01/Pseudomonas sp. HMSC060F12/Pseudomonas sp. HMSC057H01/Pseudomonas sp. HMSC061A10/Pseudomonas sp. HMSC071F02/Pseudomonas sp. HMSC070B12/Pseudomonas sp. HMSC058B07/Pseudomonas sp. HMSC058C05/Pseudomonas sp. HMSC072F09/Pseudomonas sp. HMSC058A10/Pseudomonas sp. HMSC059F05/Pseudomonas sp. HMSC076A11/Pseudomonas sp. HMSC060G02/Pseudomonas sp. HMSC064G05/Pseudomonas sp. HMSC075A08/Pseudomonas sp. HMSC067D05/Pseudomonas sp. HMSC066B03/Pseudomonas sp. HMSC067F09/Pseudomonas sp. HMSC076A12/Pseudomonas sp. HMSC066A08/Pseudomonas sp. HMSC065H02/Pseudomonas sp. HMSC067G02/Pseudomonas sp. HMSC069G05/Pseudomonas sp. HMSC073F05/Pseudomonas sp. HMSC065H01/Pseudomonas aeruginosa/Pseudomonas putida/Pseudomonas otitidis/Pseudomonas denitrificans (nomen rejiciendum)]	ref_mOTU_v25_00201	Consistent	0.999	10	9	9	1	NZ_LLMQ01000097.1 Pseudomonas aeruginosa strain WH-SGI-V-07186 WH-SGI-V-07186_contig35, whole genome shotgun sequence	NA	Contig
Shigella_sonnei___GCF_001257155.1	NZ_CWZW01000012.1	EFK16301.1	98.9	565	6	0	8665	10359	1	565	0	1116.3	NZ_CWZW01000012.1	53611	chromosome.Proteobacteria				Shigella_sonnei___GCF_001257155.1	NA	Proteobacteria sp. [Escherichia sp. KTE114/Escherichia sp. KTE11/Escherichia sp. KTE31/Escherichia sp. KTE52/Escherichia sp. KTE96/Escherichia sp. KTE159/Escherichia marmotae/Shigella sp. SF-2015/Achromobacter sp. ATCC35328/Shigella sp. PAMC 28760/Escherichia albertii/Komagataeibacter hansenii/Escherichia sp. 1_1_43/Escherichia sp. 4_1_40B/Escherichia coli/Escherichia fergusonii/Klebsiella oxytoca/Shigella boydii/Shigella dysenteriae/Shigella flexneri/Shigella sonnei/Escherichia sp. B1147/Escherichia sp. TW09308/Escherichia sp. TW11588]	ref_mOTU_v25_00095	Consistent	0.999	10	10	10	1	NZ_CWZW01000012.1 Shigella sonnei strain H134480102, whole genome shotgun sequence	NA	Scaffold
Klebsiella_pneumoniae___GCF_900517285.1	NZ_ULDH01000001.1	AGT25176.1	99.5	549	3	0	629369	627723	1	549	0	1099.3	NZ_ULDH01000001.1	973774	chromosome.Proteobacteria				Klebsiella_pneumoniae___GCF_900517285.1	NA	Enterobacterales sp. [Klebsiella sp. D5A/Klebsiella sp. KTE92/Klebsiella sp. 10982/Klebsiella variicola CAG:634/Klebsiella quasipneumoniae/Klebsiella sp. NFIX54/Klebsiella sp. NFIX44/Klebsiella sp. NFIX43/Klebsiella sp. NFIX42/Klebsiella sp. NFIX41/Klebsiella sp. NFIX40/Klebsiella sp. NFIX38/Klebsiella sp. NFIX37/Klebsiella sp. NFIX36/Klebsiella sp. NFIX35/Klebsiella sp. NFIX34/Klebsiella sp. NFIX33/Klebsiella sp. NFIX30/Klebsiella sp. NFIX29/Klebsiella sp. NFIX27/Klebsiella sp. NFIX22/Klebsiella sp. NFIX21/Klebsiella sp. NFIX20/Klebsiella sp. NFIX19/Klebsiella sp. NFIX18/Klebsiella sp. NFIX26/Klebsiella sp. NFIX25/Klebsiella sp. NFIX24/Klebsiella sp. NFIX23/Klebsiella sp. NFIX17/Klebsiella sp. NFIX16/Klebsiella sp. NFIX15/Klebsiella sp. NFIX13/Klebsiella sp. NFIX12/Klebsiella sp. NFIX11/Klebsiella sp. NFIX56/Klebsiella sp. NFPP35/Klebsiella sp. HMSC22F09/Klebsiella sp. HMSC25G12/Klebsiella sp. HMSC16A12/Klebsiella sp. HMSC16C06/Klebsiella sp. KGM-IMP216/Klebsiella sp. AA405/Klebsiella variicola/Enterobacter cloacae/Escherichia coli/Klebsiella oxytoca/Klebsiella pneumoniae/Serratia marcescens/Klebsiella sp. 4_1_44FAA/Klebsiella sp. S1/Klebsiella sp. MS 92-3]	ref_mOTU_v25_00085	Consistent	0.999	10	10	10	1	NZ_ULDH01000001.1 Klebsiella pneumoniae strain EuSCAPE_ES215, whole genome shotgun sequence	NA	Contig
Acinetobacter_baumannii___GCF_002136595.1	NZ_NGBU01000008.1	WP_031949778.1	100	549	0	0	7577	5931	1	549	0	1088.2	NZ_NGBU01000008.1	26632	chromosome.Proteobacteria				Acinetobacter_baumannii___GCF_002136595.1	NA	Bacteria sp. [Acinetobacter nosocomialis/Staphylococcus aureus/Acinetobacter baumannii/Acinetobacter calcoaceticus]	ref_mOTU_v25_00259	Consistent	0.999	10	10	10	1	NZ_NGBU01000008.1 Acinetobacter baumannii strain ARLG-1959 PR304_NODE_40.ctg_1, whole genome shotgun sequence	NA	Contig
Escherichia_coli___GCF_003173315.1	NZ_QGIE01000004.1	EFK18136.1	99.8	565	1	0	122685	124379	1	565	0	1125.2	NZ_QGIE01000004.1	153386	chromosome.Proteobacteria		blaEC-19	CEPHALOSPORIN	Escherichia_coli___GCF_003173315.1	NA	Proteobacteria sp. [Escherichia sp. KTE114/Escherichia sp. KTE11/Escherichia sp. KTE31/Escherichia sp. KTE52/Escherichia sp. KTE96/Escherichia sp. KTE159/Escherichia marmotae/Shigella sp. SF-2015/Achromobacter sp. ATCC35328/Shigella sp. PAMC 28760/Escherichia albertii/Komagataeibacter hansenii/Escherichia sp. 1_1_43/Escherichia sp. 4_1_40B/Escherichia coli/Escherichia fergusonii/Klebsiella oxytoca/Shigella boydii/Shigella dysenteriae/Shigella flexneri/Shigella sonnei/Escherichia sp. B1147/Escherichia sp. TW09308/Escherichia sp. TW11588]	ref_mOTU_v25_00095	Consistent	0.999	10	10	10	1	NZ_QGIE01000004.1 Escherichia coli strain 50H contig_4_63_32, whole genome shotgun sequence	NA	Contig
Escherichia_coli___GCF_003173315.1	NZ_QGIE01000058.1	mcr-1.1_1_KP347127_1	100	542	0	0	16353	14728	1	542	3.9e-313	1073.5	NZ_QGIE01000058.1	43213	plasmid.Proteobacteria		mcr-1.1	COLISTIN	Escherichia_coli___GCF_003173315.1	NA	Proteobacteria sp. [Escherichia sp. KTE114/Escherichia sp. KTE11/Escherichia sp. KTE31/Escherichia sp. KTE52/Escherichia sp. KTE96/Escherichia sp. KTE159/Escherichia marmotae/Shigella sp. SF-2015/Achromobacter sp. ATCC35328/Shigella sp. PAMC 28760/Escherichia albertii/Komagataeibacter hansenii/Escherichia sp. 1_1_43/Escherichia sp. 4_1_40B/Escherichia coli/Escherichia fergusonii/Klebsiella oxytoca/Shigella boydii/Shigella dysenteriae/Shigella flexneri/Shigella sonnei/Escherichia sp. B1147/Escherichia sp. TW09308/Escherichia sp. TW11588]	ref_mOTU_v25_00095	Consistent	0.999	10	10	10	1	NZ_QGIE01000058.1 Escherichia coli strain 50H contig_58_42_42, whole genome shotgun sequence	NA	Contig
Pantoea_agglomerans_Eh318___GCF_000687245.1	NZ_KK403363.1	EZI31640.1	99.1	558	5	0	270155	271828	1	558	0	1093.2	NZ_KK403363.1	376883	chromosome.Proteobacteria				Pantoea_agglomerans_Eh318___GCF_000687245.1	NA	Pantoea sp. [Pantoea sp. 9140/Pantoea sp. MBLJ3/Pantoea sp. CFSAN033090/Pantoea sp. OV426/Pantoea vagans/Pantoea sp. aB/Pantoea agglomerans/Pantoea ananatis]	ref_mOTU_v25_01848	Consistent	0.999	10	10	10	1	NZ_KK403363.1 Pantoea agglomerans Eh318 scaffold377, whole genome shotgun sequence	NA	Scaffold
Escherichia_coli_HVH_32_4_3773988____GCF_000456505.1	NZ_KE699137.1	ABE10116.1	99.8	562	1	0	445857	444172	1	562	0	1122.5	NZ_KE699137.1	888940	chromosome.Proteobacteria		blaEC-5	CEPHALOSPORIN	Escherichia_coli_HVH_32_4_3773988____GCF_000456505.1	NA	Proteobacteria sp. [Escherichia sp. KTE114/Escherichia sp. KTE11/Escherichia sp. KTE31/Escherichia sp. KTE52/Escherichia sp. KTE96/Escherichia sp. KTE159/Escherichia marmotae/Shigella sp. SF-2015/Achromobacter sp. ATCC35328/Shigella sp. PAMC 28760/Escherichia albertii/Komagataeibacter hansenii/Escherichia sp. 1_1_43/Escherichia sp. 4_1_40B/Escherichia coli/Escherichia fergusonii/Klebsiella oxytoca/Shigella boydii/Shigella dysenteriae/Shigella flexneri/Shigella sonnei/Escherichia sp. B1147/Escherichia sp. TW09308/Escherichia sp. TW11588]	ref_mOTU_v25_00095	Consistent	0.999	10	10	10	1	NZ_KE699137.1 Escherichia coli HVH 32 (4-3773988) acXtQ-supercont1.5, whole genome shotgun sequence	NA	Scaffold
Escherichia_coli___GCF_003388205.1	NZ_QLKI01000043.1	EFK16301.1	100	565	0	0	28436	30130	1	565	0	1127.5	NZ_QLKI01000043.1	38031	chromosome.Proteobacteria				Escherichia_coli___GCF_003388205.1	NA	Proteobacteria sp. [Escherichia sp. KTE114/Escherichia sp. KTE11/Escherichia sp. KTE31/Escherichia sp. KTE52/Escherichia sp. KTE96/Escherichia sp. KTE159/Escherichia marmotae/Shigella sp. SF-2015/Achromobacter sp. ATCC35328/Shigella sp. PAMC 28760/Escherichia albertii/Komagataeibacter hansenii/Escherichia sp. 1_1_43/Escherichia sp. 4_1_40B/Escherichia coli/Escherichia fergusonii/Klebsiella oxytoca/Shigella boydii/Shigella dysenteriae/Shigella flexneri/Shigella sonnei/Escherichia sp. B1147/Escherichia sp. TW09308/Escherichia sp. TW11588]	ref_mOTU_v25_00095	Consistent	0.999	10	10	10	1	NZ_QLKI01000043.1 Escherichia coli strain B11A1 NODE_44_length_38031_cov_49.902201, whole genome shotgun sequence	NA	Contig
Neisseria_meningitidis___GCF_900201615.1	NZ_FZYN01000034.1	WP_002216735.1	100	544	0	0	16338	17969	1	544	0	1092.8	NZ_FZYN01000034.1	19801	chromosome.unclassified				Neisseria_meningitidis___GCF_900201615.1	487	Neisseria meningitidis [Neisseria sp. HMSC070F02/Neisseria meningitidis]	ref_mOTU_v25_01539	Consistent	0.999	10	10	10	1	NZ_FZYN01000034.1 Neisseria meningitidis strain Neisseria meningitidis isolate R131, whole genome shotgun sequence	NA	Contig
Pseudomonas_aeruginosa___GCF_003632315.1	NZ_QZYO01000060.1	WP_003139773.1	100	567	0	0	33145	34845	1	567	0	1125.9	NZ_QZYO01000060.1	50581	chromosome.Proteobacteria				Pseudomonas_aeruginosa___GCF_003632315.1	NA	Pseudomonas sp. [Pseudomonas sp. P179/Pseudomonas sp. YS-1p/Pseudomonas sp. HMSC11A05/Pseudomonas sp. HMSC16B01/Pseudomonas sp. HMSC05H02/Pseudomonas sp. HMSC060G01/Pseudomonas sp. HMSC060F12/Pseudomonas sp. HMSC057H01/Pseudomonas sp. HMSC061A10/Pseudomonas sp. HMSC071F02/Pseudomonas sp. HMSC070B12/Pseudomonas sp. HMSC058B07/Pseudomonas sp. HMSC058C05/Pseudomonas sp. HMSC072F09/Pseudomonas sp. HMSC058A10/Pseudomonas sp. HMSC059F05/Pseudomonas sp. HMSC076A11/Pseudomonas sp. HMSC060G02/Pseudomonas sp. HMSC064G05/Pseudomonas sp. HMSC075A08/Pseudomonas sp. HMSC067D05/Pseudomonas sp. HMSC066B03/Pseudomonas sp. HMSC067F09/Pseudomonas sp. HMSC076A12/Pseudomonas sp. HMSC066A08/Pseudomonas sp. HMSC065H02/Pseudomonas sp. HMSC067G02/Pseudomonas sp. HMSC069G05/Pseudomonas sp. HMSC073F05/Pseudomonas sp. HMSC065H01/Pseudomonas aeruginosa/Pseudomonas putida/Pseudomonas otitidis/Pseudomonas denitrificans (nomen rejiciendum)]	ref_mOTU_v25_00201	Consistent	0.999	10	10	10	1	NZ_QZYO01000060.1 Pseudomonas aeruginosa strain HUM-322-D1 PA3_H10_NODE_48_length_50581_cov_38.3319_ID_95, whole genome shotgun sequence	NA	Contig
Pseudomonas_aeruginosa___GCF_003632315.1	NZ_QZYO01000062.1	RMS53751.1	99.6	563	2	0	16723	18411	1	563	0	1099	NZ_QZYO01000062.1	27967	chromosome.Proteobacteria				Pseudomonas_aeruginosa___GCF_003632315.1	NA	Pseudomonas sp. [Pseudomonas sp. P179/Pseudomonas sp. YS-1p/Pseudomonas sp. HMSC11A05/Pseudomonas sp. HMSC16B01/Pseudomonas sp. HMSC05H02/Pseudomonas sp. HMSC060G01/Pseudomonas sp. HMSC060F12/Pseudomonas sp. HMSC057H01/Pseudomonas sp. HMSC061A10/Pseudomonas sp. HMSC071F02/Pseudomonas sp. HMSC070B12/Pseudomonas sp. HMSC058B07/Pseudomonas sp. HMSC058C05/Pseudomonas sp. HMSC072F09/Pseudomonas sp. HMSC058A10/Pseudomonas sp. HMSC059F05/Pseudomonas sp. HMSC076A11/Pseudomonas sp. HMSC060G02/Pseudomonas sp. HMSC064G05/Pseudomonas sp. HMSC075A08/Pseudomonas sp. HMSC067D05/Pseudomonas sp. HMSC066B03/Pseudomonas sp. HMSC067F09/Pseudomonas sp. HMSC076A12/Pseudomonas sp. HMSC066A08/Pseudomonas sp. HMSC065H02/Pseudomonas sp. HMSC067G02/Pseudomonas sp. HMSC069G05/Pseudomonas sp. HMSC073F05/Pseudomonas sp. HMSC065H01/Pseudomonas aeruginosa/Pseudomonas putida/Pseudomonas otitidis/Pseudomonas denitrificans (nomen rejiciendum)]	ref_mOTU_v25_00201	Consistent	0.999	10	10	10	1	NZ_QZYO01000062.1 Pseudomonas aeruginosa strain HUM-322-D1 PA3_H10_NODE_73_length_27967_cov_49.5223_ID_145, whole genome shotgun sequence	NA	Contig
Enterobacter_roggenkampii___GCF_003965005.1	NZ_RXQM01000004.1	WP_126306772.1	100	541	0	0	251908	250286	1	541	0	1097	NZ_RXQM01000004.1	397762	chromosome.Proteobacteria		oqxA10,oqxB9	PHENICOL;QUINOLONE,PHENICOL;QUINOLONE	Enterobacter_roggenkampii___GCF_003965005.1	NA	Bacteria sp. [Enterobacter sp. SENG-6/Enterobacter sp. MGH 1/Enterobacter sp. MGH 3/Enterobacter sp. MGH 6/Enterobacter sp. MGH 7/Enterobacter sp. MGH 10/Enterobacter sp. MGH 14/Enterobacter sp. MGH 15/Enterobacter sp. MGH 22/Enterobacter sp. MGH 23/Enterobacter sp. MGH 24/Enterobacter sp. MGH 25/Enterobacter sp. MGH 33/Enterobacter sp. MGH 37/Enterobacter sp. MGH 38/Enterobacter sp. BWH 37/Enterobacter sp. BIDMC 26/Enterobacter sp. BIDMC 27/Enterobacter sp. BIDMC 28/Enterobacter sp. BIDMC 30/Enterobacter sp. EGD-HP1/Enterobacter sp. DC3/Enterobacter sp. DC4/Enterobacter sp. T1-1/Enterobacter sp. UCD-UG_FMILLET/Enterobacter sp. E20/Enterobacter sp. NFIX58/Enterobacter sp. NFIX45/Enterobacter sp. NFIX59/Enterobacter sp. 940_PEND/Enterobacter sp. HMSC16D10/Enterobacter hormaechei/Enterobacter sp. BIDMC92/Leclercia sp. LK8/Enterobacter sp. BWH52/Enterobacter sp. BWH63/Enterobacter sp. BWH64/Enterobacter sp. MGH119/Enterobacter sp. MGH120/Enterobacter sp. MGH128/Enterobacter sp. BIDMC87/Enterobacter sp. BIDMC93/Enterobacter sp. BIDMC94/Enterobacter sp. BIDMC99/Enterobacter sp. BIDMC100/Enterobacter sp. BIDMC109/Enterobacter sp. 50588862/Enterobacter sp. 50793107/Enterobacter sp. 50858885/Enterobacter sp. K66-74/Enterobacter roggenkampii/Enterobacter sp. ODB01/Enterobacter sp. IF2SW-P2/Enterobacter sp. HK169/Enterobacter sp. PDC34/Pantoea sesami/Enterobacter sp. ku-bf2/Enterobacter sp. 56-7/Enterobacter sp. ST121:950178628/Enterobacter sp. J49/Enterobacter sichuanensis/Enterobacter kobei/Enterobacter genomosp. O/Enterobacter genomosp. S/Pedobacter himalayensis/Enterobacter chengduensis/Enterobacter ludwigii/Enterobacter sp. DC1/Klebsiella aerogenes/Enterobacter cloacae/Escherichia coli/Klebsiella oxytoca/Enterobacter asburiae/Lelliottia amnigena/Enterobacter cancerogenus/Lelliottia nimipressuralis/Leclercia adecarboxylata/Enterobacter bugandensis]	ref_mOTU_v25_00077	Consistent	0.999	10	10	10	1	NZ_RXQM01000004.1 Enterobacter roggenkampii strain WCHLN045625, whole genome shotgun sequence	NA	Contig
Vibrio_parahaemolyticus___GCF_002220915.1	NZ_MPPM01000005.1	WP_015313453.1	100	551	0	0	80834	82486	1	551	0	1076.6	NZ_MPPM01000005.1	385343	chromosome.Proteobacteria				Vibrio_parahaemolyticus___GCF_002220915.1	670	Vibrio parahaemolyticus [Vibrio sp. S457-15/Vibrio sp. S512-13/Vibrio sp. SALL6/Vibrio sp. OULL4/Vibrio parahaemolyticus]	ref_mOTU_v25_00028	Consistent	0.999	10	10	9	0.9	NZ_MPPM01000005.1 Vibrio parahaemolyticus strain MA561 MA561scaffold5.1, whole genome shotgun sequence	NA	Contig
Neisseria_meningitidis_2001212___GCF_000328065.2	NZ_ANSF01000015.1	WP_002216735.1	100	544	0	0	178517	176886	1	544	0	1092.8	NZ_ANSF01000015.1	207209	chromosome.Proteobacteria				Neisseria_meningitidis_2001212___GCF_000328065.2	487	Neisseria meningitidis [Neisseria sp. HMSC070F02/Neisseria meningitidis]	ref_mOTU_v25_01539	Consistent	0.999	10	10	10	1	NZ_ANSF01000015.1 Neisseria meningitidis 2001212 NM2001212.contig.14, whole genome shotgun sequence	NA	Contig
Salmonella_enterica_subsp_enterica_serovar_Enteritidis_str_596866_70___GCF_000280215.1	NZ_ALEP01000012.1	WP_000919304.1	100	547	0	0	182596	184236	1	547	0	1104.7	NZ_ALEP01000012.1	304149	chromosome.Proteobacteria				Salmonella_enterica_subsp_enterica_serovar_Enteritidis_str_596866_70___GCF_000280215.1	NA	Salmonella enterica/bongori	ref_mOTU_v25_00099	Consistent	0.999	10	10	10	1	NZ_ALEP01000012.1 Salmonella enterica subsp. enterica serovar Enteritidis str. 596866-70 SEEE6670_5, whole genome shotgun sequence	NA	Contig
Escherichia_coli___GCF_002544095.1	NZ_NMGH01000003.1	EFK16301.1	99.5	565	3	0	220550	222244	1	565	0	1120.9	NZ_NMGH01000003.1	244437	chromosome.Proteobacteria		blaEC-18	CEPHALOSPORIN	Escherichia_coli___GCF_002544095.1	NA	Proteobacteria sp. [Escherichia sp. KTE114/Escherichia sp. KTE11/Escherichia sp. KTE31/Escherichia sp. KTE52/Escherichia sp. KTE96/Escherichia sp. KTE159/Escherichia marmotae/Shigella sp. SF-2015/Achromobacter sp. ATCC35328/Shigella sp. PAMC 28760/Escherichia albertii/Komagataeibacter hansenii/Escherichia sp. 1_1_43/Escherichia sp. 4_1_40B/Escherichia coli/Escherichia fergusonii/Klebsiella oxytoca/Shigella boydii/Shigella dysenteriae/Shigella flexneri/Shigella sonnei/Escherichia sp. B1147/Escherichia sp. TW09308/Escherichia sp. TW11588]	ref_mOTU_v25_00095	Consistent	0.999	10	10	10	1	NZ_NMGH01000003.1 Escherichia coli strain MOD1-EC5975 MOD1-EC5975_3_length_244437_cov_32.6611, whole genome shotgun sequence	NA	Contig
Shigella_sonnei___GCF_001248785.1	NZ_CXEZ01000037.1	EFK16301.1	98.9	565	6	0	8635	10329	1	565	0	1116.3	NZ_CXEZ01000037.1	33144	chromosome.Proteobacteria				Shigella_sonnei___GCF_001248785.1	NA	Proteobacteria sp. [Escherichia sp. KTE114/Escherichia sp. KTE11/Escherichia sp. KTE31/Escherichia sp. KTE52/Escherichia sp. KTE96/Escherichia sp. KTE159/Escherichia marmotae/Shigella sp. SF-2015/Achromobacter sp. ATCC35328/Shigella sp. PAMC 28760/Escherichia albertii/Komagataeibacter hansenii/Escherichia sp. 1_1_43/Escherichia sp. 4_1_40B/Escherichia coli/Escherichia fergusonii/Klebsiella oxytoca/Shigella boydii/Shigella dysenteriae/Shigella flexneri/Shigella sonnei/Escherichia sp. B1147/Escherichia sp. TW09308/Escherichia sp. TW11588]	ref_mOTU_v25_00095	Consistent	0.999	10	10	10	1	NZ_CXEZ01000037.1 Shigella sonnei strain CS8_1361424, whole genome shotgun sequence	NA	Scaffold
Enterobacter_cloacae___GCF_900077065.1	NZ_FKDX01000011.1	CZW04508.1	99.1	580	5	0	96694	98433	1	580	0	1165.6	NZ_FKDX01000011.1	140745	chromosome.Proteobacteria				Enterobacter_cloacae___GCF_900077065.1	NA	Bacteria sp. [Enterobacter sp. SENG-6/Enterobacter sp. MGH 1/Enterobacter sp. MGH 3/Enterobacter sp. MGH 6/Enterobacter sp. MGH 7/Enterobacter sp. MGH 10/Enterobacter sp. MGH 14/Enterobacter sp. MGH 15/Enterobacter sp. MGH 22/Enterobacter sp. MGH 23/Enterobacter sp. MGH 24/Enterobacter sp. MGH 25/Enterobacter sp. MGH 33/Enterobacter sp. MGH 37/Enterobacter sp. MGH 38/Enterobacter sp. BWH 37/Enterobacter sp. BIDMC 26/Enterobacter sp. BIDMC 27/Enterobacter sp. BIDMC 28/Enterobacter sp. BIDMC 30/Enterobacter sp. EGD-HP1/Enterobacter sp. DC3/Enterobacter sp. DC4/Enterobacter sp. T1-1/Enterobacter sp. UCD-UG_FMILLET/Enterobacter sp. E20/Enterobacter sp. NFIX58/Enterobacter sp. NFIX45/Enterobacter sp. NFIX59/Enterobacter sp. 940_PEND/Enterobacter sp. HMSC16D10/Enterobacter hormaechei/Enterobacter sp. BIDMC92/Leclercia sp. LK8/Enterobacter sp. BWH52/Enterobacter sp. BWH63/Enterobacter sp. BWH64/Enterobacter sp. MGH119/Enterobacter sp. MGH120/Enterobacter sp. MGH128/Enterobacter sp. BIDMC87/Enterobacter sp. BIDMC93/Enterobacter sp. BIDMC94/Enterobacter sp. BIDMC99/Enterobacter sp. BIDMC100/Enterobacter sp. BIDMC109/Enterobacter sp. 50588862/Enterobacter sp. 50793107/Enterobacter sp. 50858885/Enterobacter sp. K66-74/Enterobacter roggenkampii/Enterobacter sp. ODB01/Enterobacter sp. IF2SW-P2/Enterobacter sp. HK169/Enterobacter sp. PDC34/Pantoea sesami/Enterobacter sp. ku-bf2/Enterobacter sp. 56-7/Enterobacter sp. ST121:950178628/Enterobacter sp. J49/Enterobacter sichuanensis/Enterobacter kobei/Enterobacter genomosp. O/Enterobacter genomosp. S/Pedobacter himalayensis/Enterobacter chengduensis/Enterobacter ludwigii/Enterobacter sp. DC1/Klebsiella aerogenes/Enterobacter cloacae/Escherichia coli/Klebsiella oxytoca/Enterobacter asburiae/Lelliottia amnigena/Enterobacter cancerogenus/Lelliottia nimipressuralis/Leclercia adecarboxylata/Enterobacter bugandensis]	ref_mOTU_v25_00077	Consistent	0.999	10	10	10	1	NZ_FKDX01000011.1 Enterobacter hormaechei strain e400, whole genome shotgun sequence	NA	Scaffold
Enterobacter_cloacae___GCF_900077065.1	NZ_FKDX01000047.1	WP_012477388.1	100	551	0	0	362	2014	1	551	0	1103.6	NZ_FKDX01000047.1	4692	plasmid.Proteobacteria		mcr-9.1	COLISTIN	Enterobacter_cloacae___GCF_900077065.1	NA	Bacteria sp. [Enterobacter sp. SENG-6/Enterobacter sp. MGH 1/Enterobacter sp. MGH 3/Enterobacter sp. MGH 6/Enterobacter sp. MGH 7/Enterobacter sp. MGH 10/Enterobacter sp. MGH 14/Enterobacter sp. MGH 15/Enterobacter sp. MGH 22/Enterobacter sp. MGH 23/Enterobacter sp. MGH 24/Enterobacter sp. MGH 25/Enterobacter sp. MGH 33/Enterobacter sp. MGH 37/Enterobacter sp. MGH 38/Enterobacter sp. BWH 37/Enterobacter sp. BIDMC 26/Enterobacter sp. BIDMC 27/Enterobacter sp. BIDMC 28/Enterobacter sp. BIDMC 30/Enterobacter sp. EGD-HP1/Enterobacter sp. DC3/Enterobacter sp. DC4/Enterobacter sp. T1-1/Enterobacter sp. UCD-UG_FMILLET/Enterobacter sp. E20/Enterobacter sp. NFIX58/Enterobacter sp. NFIX45/Enterobacter sp. NFIX59/Enterobacter sp. 940_PEND/Enterobacter sp. HMSC16D10/Enterobacter hormaechei/Enterobacter sp. BIDMC92/Leclercia sp. LK8/Enterobacter sp. BWH52/Enterobacter sp. BWH63/Enterobacter sp. BWH64/Enterobacter sp. MGH119/Enterobacter sp. MGH120/Enterobacter sp. MGH128/Enterobacter sp. BIDMC87/Enterobacter sp. BIDMC93/Enterobacter sp. BIDMC94/Enterobacter sp. BIDMC99/Enterobacter sp. BIDMC100/Enterobacter sp. BIDMC109/Enterobacter sp. 50588862/Enterobacter sp. 50793107/Enterobacter sp. 50858885/Enterobacter sp. K66-74/Enterobacter roggenkampii/Enterobacter sp. ODB01/Enterobacter sp. IF2SW-P2/Enterobacter sp. HK169/Enterobacter sp. PDC34/Pantoea sesami/Enterobacter sp. ku-bf2/Enterobacter sp. 56-7/Enterobacter sp. ST121:950178628/Enterobacter sp. J49/Enterobacter sichuanensis/Enterobacter kobei/Enterobacter genomosp. O/Enterobacter genomosp. S/Pedobacter himalayensis/Enterobacter chengduensis/Enterobacter ludwigii/Enterobacter sp. DC1/Klebsiella aerogenes/Enterobacter cloacae/Escherichia coli/Klebsiella oxytoca/Enterobacter asburiae/Lelliottia amnigena/Enterobacter cancerogenus/Lelliottia nimipressuralis/Leclercia adecarboxylata/Enterobacter bugandensis]	ref_mOTU_v25_00077	Consistent	0.999	10	10	10	1	NZ_FKDX01000047.1 Enterobacter hormaechei strain e400, whole genome shotgun sequence	NA	Scaffold
Klebsiella_pneumoniae___GCF_001460575.1	NZ_JUBM01000010.1	AGT25176.1	99.8	549	1	0	140719	142365	1	549	0	1102.4	NZ_JUBM01000010.1	456875	chromosome.Proteobacteria				Klebsiella_pneumoniae___GCF_001460575.1	NA	Enterobacterales sp. [Klebsiella sp. D5A/Klebsiella sp. KTE92/Klebsiella sp. 10982/Klebsiella variicola CAG:634/Klebsiella quasipneumoniae/Klebsiella sp. NFIX54/Klebsiella sp. NFIX44/Klebsiella sp. NFIX43/Klebsiella sp. NFIX42/Klebsiella sp. NFIX41/Klebsiella sp. NFIX40/Klebsiella sp. NFIX38/Klebsiella sp. NFIX37/Klebsiella sp. NFIX36/Klebsiella sp. NFIX35/Klebsiella sp. NFIX34/Klebsiella sp. NFIX33/Klebsiella sp. NFIX30/Klebsiella sp. NFIX29/Klebsiella sp. NFIX27/Klebsiella sp. NFIX22/Klebsiella sp. NFIX21/Klebsiella sp. NFIX20/Klebsiella sp. NFIX19/Klebsiella sp. NFIX18/Klebsiella sp. NFIX26/Klebsiella sp. NFIX25/Klebsiella sp. NFIX24/Klebsiella sp. NFIX23/Klebsiella sp. NFIX17/Klebsiella sp. NFIX16/Klebsiella sp. NFIX15/Klebsiella sp. NFIX13/Klebsiella sp. NFIX12/Klebsiella sp. NFIX11/Klebsiella sp. NFIX56/Klebsiella sp. NFPP35/Klebsiella sp. HMSC22F09/Klebsiella sp. HMSC25G12/Klebsiella sp. HMSC16A12/Klebsiella sp. HMSC16C06/Klebsiella sp. KGM-IMP216/Klebsiella sp. AA405/Klebsiella variicola/Enterobacter cloacae/Escherichia coli/Klebsiella oxytoca/Klebsiella pneumoniae/Serratia marcescens/Klebsiella sp. 4_1_44FAA/Klebsiella sp. S1/Klebsiella sp. MS 92-3]	ref_mOTU_v25_00085	Consistent	0.999	10	10	10	1	NZ_JUBM01000010.1 Klebsiella pneumoniae strain KP-54M 125154m-contig_10, whole genome shotgun sequence	NA	Scaffold
Ephemeroptericola_cinctiostellae___GCF_003339525.1	NZ_CP031124.1	WP_114562619.1	100	529	0	0	1246907	1245321	1	529	1.2e-305	1055	NZ_CP031124.1	2723407	chromosome.Proteobacteria				Ephemeroptericola_cinctiostellae___GCF_003339525.1	no match	no match	no match	No match	0	10	0	0	NA	NZ_CP031124.1 Ephemeroptericola cinctiostellae strain F02 chromosome, complete genome	NA	Complete Genome
Escherichia_coli___GCF_001748535.1	NZ_MIVN01000018.1	EFK16301.1	99.8	565	1	0	178935	180629	1	565	0	1124.4	NZ_MIVN01000018.1	301192	chromosome.Proteobacteria		blaEC	BETA-LACTAM	Escherichia_coli___GCF_001748535.1	NA	Proteobacteria sp. [Escherichia sp. KTE114/Escherichia sp. KTE11/Escherichia sp. KTE31/Escherichia sp. KTE52/Escherichia sp. KTE96/Escherichia sp. KTE159/Escherichia marmotae/Shigella sp. SF-2015/Achromobacter sp. ATCC35328/Shigella sp. PAMC 28760/Escherichia albertii/Komagataeibacter hansenii/Escherichia sp. 1_1_43/Escherichia sp. 4_1_40B/Escherichia coli/Escherichia fergusonii/Klebsiella oxytoca/Shigella boydii/Shigella dysenteriae/Shigella flexneri/Shigella sonnei/Escherichia sp. B1147/Escherichia sp. TW09308/Escherichia sp. TW11588]	ref_mOTU_v25_00095	Consistent	0.999	10	10	10	1	NZ_MIVN01000018.1 Escherichia coli strain VL2871 contig_0018, whole genome shotgun sequence	NA	Contig
Klebsiella_pneumoniae___GCF_900512325.1	NZ_UKKJ01000002.1	WP_032419760.1	100	546	0	0	220807	222444	1	546	0	1100.9	NZ_UKKJ01000002.1	406002	chromosome.Proteobacteria				Klebsiella_pneumoniae___GCF_900512325.1	NA	Enterobacterales sp. [Klebsiella sp. D5A/Klebsiella sp. KTE92/Klebsiella sp. 10982/Klebsiella variicola CAG:634/Klebsiella quasipneumoniae/Klebsiella sp. NFIX54/Klebsiella sp. NFIX44/Klebsiella sp. NFIX43/Klebsiella sp. NFIX42/Klebsiella sp. NFIX41/Klebsiella sp. NFIX40/Klebsiella sp. NFIX38/Klebsiella sp. NFIX37/Klebsiella sp. NFIX36/Klebsiella sp. NFIX35/Klebsiella sp. NFIX34/Klebsiella sp. NFIX33/Klebsiella sp. NFIX30/Klebsiella sp. NFIX29/Klebsiella sp. NFIX27/Klebsiella sp. NFIX22/Klebsiella sp. NFIX21/Klebsiella sp. NFIX20/Klebsiella sp. NFIX19/Klebsiella sp. NFIX18/Klebsiella sp. NFIX26/Klebsiella sp. NFIX25/Klebsiella sp. NFIX24/Klebsiella sp. NFIX23/Klebsiella sp. NFIX17/Klebsiella sp. NFIX16/Klebsiella sp. NFIX15/Klebsiella sp. NFIX13/Klebsiella sp. NFIX12/Klebsiella sp. NFIX11/Klebsiella sp. NFIX56/Klebsiella sp. NFPP35/Klebsiella sp. HMSC22F09/Klebsiella sp. HMSC25G12/Klebsiella sp. HMSC16A12/Klebsiella sp. HMSC16C06/Klebsiella sp. KGM-IMP216/Klebsiella sp. AA405/Klebsiella variicola/Enterobacter cloacae/Escherichia coli/Klebsiella oxytoca/Klebsiella pneumoniae/Serratia marcescens/Klebsiella sp. 4_1_44FAA/Klebsiella sp. S1/Klebsiella sp. MS 92-3]	ref_mOTU_v25_00085	Consistent	0.999	11	10	10	1	NZ_UKKJ01000002.1 Klebsiella pneumoniae strain EuSCAPE_DE021, whole genome shotgun sequence	NA	Contig
Neisseria_meningitidis___GCF_900025665.1	NZ_FEZH01000032.1	WP_002216735.1	100	544	0	0	3277	1646	1	544	0	1092.8	NZ_FEZH01000032.1	25104	chromosome.Proteobacteria				Neisseria_meningitidis___GCF_900025665.1	487	Neisseria meningitidis [Neisseria sp. HMSC070F02/Neisseria meningitidis]	ref_mOTU_v25_01539	Consistent	0.999	10	10	10	1	NZ_FEZH01000032.1 Neisseria meningitidis strain 2842STDY5881366, whole genome shotgun sequence	NA	Scaffold
Acinetobacter_baumannii_118362___GCF_000580515.1	NZ_JEWB01000038.1	WP_031949098.1	100	549	0	0	9419	7773	1	549	0	1089.3	NZ_JEWB01000038.1	35173	chromosome.Proteobacteria				Acinetobacter_baumannii_118362___GCF_000580515.1	NA	Bacteria sp. [Acinetobacter nosocomialis/Staphylococcus aureus/Acinetobacter baumannii/Acinetobacter calcoaceticus]	ref_mOTU_v25_00259	Consistent	0.999	11	11	11	1	NZ_JEWB01000038.1 Acinetobacter baumannii 118362 ab118362.contig.37_1, whole genome shotgun sequence	NA	Contig
Escherichia_coli_P0304816_7___GCF_000357865.2	NZ_AQBE01000070.1	EFK16301.1	99.3	565	4	0	50373	48679	1	565	0	1119	NZ_AQBE01000070.1	73797	chromosome.Proteobacteria				Escherichia_coli_P0304816_7___GCF_000357865.2	NA	Proteobacteria sp. [Escherichia sp. KTE114/Escherichia sp. KTE11/Escherichia sp. KTE31/Escherichia sp. KTE52/Escherichia sp. KTE96/Escherichia sp. KTE159/Escherichia marmotae/Shigella sp. SF-2015/Achromobacter sp. ATCC35328/Shigella sp. PAMC 28760/Escherichia albertii/Komagataeibacter hansenii/Escherichia sp. 1_1_43/Escherichia sp. 4_1_40B/Escherichia coli/Escherichia fergusonii/Klebsiella oxytoca/Shigella boydii/Shigella dysenteriae/Shigella flexneri/Shigella sonnei/Escherichia sp. B1147/Escherichia sp. TW09308/Escherichia sp. TW11588]	ref_mOTU_v25_00095	Consistent	0.999	10	10	10	1	NZ_AQBE01000070.1 Escherichia coli P0304816.7 gecP03048167.contig.69, whole genome shotgun sequence	NA	Contig
Escherichia_coli___GCF_003305155.1	NZ_BGVT01000062.1	CDN84984.1	99.8	562	1	0	9046	10731	1	562	0	1125.5	NZ_BGVT01000062.1	25567	chromosome.Proteobacteria				Escherichia_coli___GCF_003305155.1	NA	Proteobacteria sp. [Escherichia sp. KTE114/Escherichia sp. KTE11/Escherichia sp. KTE31/Escherichia sp. KTE52/Escherichia sp. KTE96/Escherichia sp. KTE159/Escherichia marmotae/Shigella sp. SF-2015/Achromobacter sp. ATCC35328/Shigella sp. PAMC 28760/Escherichia albertii/Komagataeibacter hansenii/Escherichia sp. 1_1_43/Escherichia sp. 4_1_40B/Escherichia coli/Escherichia fergusonii/Klebsiella oxytoca/Shigella boydii/Shigella dysenteriae/Shigella flexneri/Shigella sonnei/Escherichia sp. B1147/Escherichia sp. TW09308/Escherichia sp. TW11588]	ref_mOTU_v25_00095	Consistent	0.999	9	9	9	1	NZ_BGVT01000062.1 Escherichia coli strain TUM18688, whole genome shotgun sequence	NA	Contig
Escherichia_coli_1_110_08_S3_C1___GCF_000601155.1	NZ_JHDN01000081.1	EFK16301.1	99.8	565	1	0	121938	120244	1	565	0	1124.4	NZ_JHDN01000081.1	332025	chromosome.Proteobacteria		blaEC	BETA-LACTAM	Escherichia_coli_1_110_08_S3_C1___GCF_000601155.1	NA	Proteobacteria sp. [Escherichia sp. KTE114/Escherichia sp. KTE11/Escherichia sp. KTE31/Escherichia sp. KTE52/Escherichia sp. KTE96/Escherichia sp. KTE159/Escherichia marmotae/Shigella sp. SF-2015/Achromobacter sp. ATCC35328/Shigella sp. PAMC 28760/Escherichia albertii/Komagataeibacter hansenii/Escherichia sp. 1_1_43/Escherichia sp. 4_1_40B/Escherichia coli/Escherichia fergusonii/Klebsiella oxytoca/Shigella boydii/Shigella dysenteriae/Shigella flexneri/Shigella sonnei/Escherichia sp. B1147/Escherichia sp. TW09308/Escherichia sp. TW11588]	ref_mOTU_v25_00095	Consistent	0.999	10	10	10	1	NZ_JHDN01000081.1 Escherichia coli 1-110-08_S3_C1 e111008S3C1.contig.81_1, whole genome shotgun sequence	NA	Contig
Neisseria_meningitidis___GCF_000785075.1	NZ_JREU01000002.1	WP_002216735.1	100	544	0	0	492036	490405	1	544	0	1092.8	NZ_JREU01000002.1	818144	chromosome.Proteobacteria				Neisseria_meningitidis___GCF_000785075.1	487	Neisseria meningitidis [Neisseria sp. HMSC070F02/Neisseria meningitidis]	ref_mOTU_v25_01539	Consistent	0.999	10	9	9	1	NZ_JREU01000002.1 Neisseria meningitidis strain NM3681 NM3681_contig_2, whole genome shotgun sequence	NA	Contig
Pseudomonas_aeruginosa___GCF_900146515.1	NZ_FRPU01000008.1	RMS53751.1	99.6	563	2	0	186446	188134	1	563	0	1099	NZ_FRPU01000008.1	210613	chromosome.Proteobacteria				Pseudomonas_aeruginosa___GCF_900146515.1	NA	Pseudomonas sp. [Pseudomonas sp. P179/Pseudomonas sp. YS-1p/Pseudomonas sp. HMSC11A05/Pseudomonas sp. HMSC16B01/Pseudomonas sp. HMSC05H02/Pseudomonas sp. HMSC060G01/Pseudomonas sp. HMSC060F12/Pseudomonas sp. HMSC057H01/Pseudomonas sp. HMSC061A10/Pseudomonas sp. HMSC071F02/Pseudomonas sp. HMSC070B12/Pseudomonas sp. HMSC058B07/Pseudomonas sp. HMSC058C05/Pseudomonas sp. HMSC072F09/Pseudomonas sp. HMSC058A10/Pseudomonas sp. HMSC059F05/Pseudomonas sp. HMSC076A11/Pseudomonas sp. HMSC060G02/Pseudomonas sp. HMSC064G05/Pseudomonas sp. HMSC075A08/Pseudomonas sp. HMSC067D05/Pseudomonas sp. HMSC066B03/Pseudomonas sp. HMSC067F09/Pseudomonas sp. HMSC076A12/Pseudomonas sp. HMSC066A08/Pseudomonas sp. HMSC065H02/Pseudomonas sp. HMSC067G02/Pseudomonas sp. HMSC069G05/Pseudomonas sp. HMSC073F05/Pseudomonas sp. HMSC065H01/Pseudomonas aeruginosa/Pseudomonas putida/Pseudomonas otitidis/Pseudomonas denitrificans (nomen rejiciendum)]	ref_mOTU_v25_00201	Consistent	0.999	10	10	10	1	NZ_FRPU01000008.1 Pseudomonas aeruginosa isolate 317, whole genome shotgun sequence	NA	Contig
Pseudomonas_aeruginosa___GCF_900146515.1	NZ_FRPU01000085.1	EZP12657.1	99.8	569	1	0	17331	15625	1	569	0	1125.9	NZ_FRPU01000085.1	155525	chromosome.Proteobacteria				Pseudomonas_aeruginosa___GCF_900146515.1	NA	Pseudomonas sp. [Pseudomonas sp. P179/Pseudomonas sp. YS-1p/Pseudomonas sp. HMSC11A05/Pseudomonas sp. HMSC16B01/Pseudomonas sp. HMSC05H02/Pseudomonas sp. HMSC060G01/Pseudomonas sp. HMSC060F12/Pseudomonas sp. HMSC057H01/Pseudomonas sp. HMSC061A10/Pseudomonas sp. HMSC071F02/Pseudomonas sp. HMSC070B12/Pseudomonas sp. HMSC058B07/Pseudomonas sp. HMSC058C05/Pseudomonas sp. HMSC072F09/Pseudomonas sp. HMSC058A10/Pseudomonas sp. HMSC059F05/Pseudomonas sp. HMSC076A11/Pseudomonas sp. HMSC060G02/Pseudomonas sp. HMSC064G05/Pseudomonas sp. HMSC075A08/Pseudomonas sp. HMSC067D05/Pseudomonas sp. HMSC066B03/Pseudomonas sp. HMSC067F09/Pseudomonas sp. HMSC076A12/Pseudomonas sp. HMSC066A08/Pseudomonas sp. HMSC065H02/Pseudomonas sp. HMSC067G02/Pseudomonas sp. HMSC069G05/Pseudomonas sp. HMSC073F05/Pseudomonas sp. HMSC065H01/Pseudomonas aeruginosa/Pseudomonas putida/Pseudomonas otitidis/Pseudomonas denitrificans (nomen rejiciendum)]	ref_mOTU_v25_00201	Consistent	0.999	10	10	10	1	NZ_FRPU01000085.1 Pseudomonas aeruginosa isolate 317, whole genome shotgun sequence	NA	Contig
Mycoplana_dimorpha___GCF_003046475.1	NZ_PZZZ01000003.1	WP_108002287.1	100	547	0	0	257084	258724	1	547	0	1090.5	NZ_PZZZ01000003.1	689207	plasmid.Proteobacteria				Mycoplana_dimorpha___GCF_003046475.1	no match	no match	no match	No match	0	10	0	0	NA	NZ_PZZZ01000003.1 Mycoplana dimorpha strain DSM 7138 Ga0215684_103, whole genome shotgun sequence	NA	Scaffold
Escherichia_coli___GCF_002175625.1	NZ_JZBC01000024.1	EFK16301.1	99.8	565	1	0	141452	143146	1	565	0	1124.8	NZ_JZBC01000024.1	219325	chromosome.Proteobacteria		blaEC-15	CEPHALOSPORIN	Escherichia_coli___GCF_002175625.1	NA	Proteobacteria sp. [Escherichia sp. KTE114/Escherichia sp. KTE11/Escherichia sp. KTE31/Escherichia sp. KTE52/Escherichia sp. KTE96/Escherichia sp. KTE159/Escherichia marmotae/Shigella sp. SF-2015/Achromobacter sp. ATCC35328/Shigella sp. PAMC 28760/Escherichia albertii/Komagataeibacter hansenii/Escherichia sp. 1_1_43/Escherichia sp. 4_1_40B/Escherichia coli/Escherichia fergusonii/Klebsiella oxytoca/Shigella boydii/Shigella dysenteriae/Shigella flexneri/Shigella sonnei/Escherichia sp. B1147/Escherichia sp. TW09308/Escherichia sp. TW11588]	ref_mOTU_v25_00095	Consistent	0.999	10	10	10	1	NZ_JZBC01000024.1 Escherichia coli strain UMDUCS31 UMDUCS31_contig_24, whole genome shotgun sequence	NA	Contig
Escherichia_coli___GCF_002175625.1	NZ_JZBC01000048.1	WP_000591997.1	100	539	0	0	42564	44180	1	539	0	1091.3	NZ_JZBC01000048.1	47501	plasmid.Proteobacteria				Escherichia_coli___GCF_002175625.1	NA	Proteobacteria sp. [Escherichia sp. KTE114/Escherichia sp. KTE11/Escherichia sp. KTE31/Escherichia sp. KTE52/Escherichia sp. KTE96/Escherichia sp. KTE159/Escherichia marmotae/Shigella sp. SF-2015/Achromobacter sp. ATCC35328/Shigella sp. PAMC 28760/Escherichia albertii/Komagataeibacter hansenii/Escherichia sp. 1_1_43/Escherichia sp. 4_1_40B/Escherichia coli/Escherichia fergusonii/Klebsiella oxytoca/Shigella boydii/Shigella dysenteriae/Shigella flexneri/Shigella sonnei/Escherichia sp. B1147/Escherichia sp. TW09308/Escherichia sp. TW11588]	ref_mOTU_v25_00095	Consistent	0.999	10	10	10	1	NZ_JZBC01000048.1 Escherichia coli strain UMDUCS31 UMDUCS31_contig_48, whole genome shotgun sequence	NA	Contig
Escherichia_coli___GCF_001283405.1	NZ_CYCB01000014.1	EFK16301.1	99.5	565	3	0	31147	32841	1	565	0	1120.9	NZ_CYCB01000014.1	108353	chromosome.Proteobacteria				Escherichia_coli___GCF_001283405.1	NA	Proteobacteria sp. [Escherichia sp. KTE114/Escherichia sp. KTE11/Escherichia sp. KTE31/Escherichia sp. KTE52/Escherichia sp. KTE96/Escherichia sp. KTE159/Escherichia marmotae/Shigella sp. SF-2015/Achromobacter sp. ATCC35328/Shigella sp. PAMC 28760/Escherichia albertii/Komagataeibacter hansenii/Escherichia sp. 1_1_43/Escherichia sp. 4_1_40B/Escherichia coli/Escherichia fergusonii/Klebsiella oxytoca/Shigella boydii/Shigella dysenteriae/Shigella flexneri/Shigella sonnei/Escherichia sp. B1147/Escherichia sp. TW09308/Escherichia sp. TW11588]	ref_mOTU_v25_00095	Consistent	0.999	10	10	10	1	NZ_CYCB01000014.1 Escherichia coli strain 402977, whole genome shotgun sequence	NA	Contig
Stenotrophomonas_maltophilia___GCF_000742995.1	NZ_CP008838.1	WP_024958595.1	99.8	603	1	0	2847805	2849613	1	603	0	1189.1	NZ_CP008838.1	4989312	chromosome.Proteobacteria		aac(6')-Iz,aph(3')-IIc,aph(6)-Smalt,blaL1	AMINOGLYCOSIDE,KANAMYCIN,AMINOGLYCOSIDE,CARBAPENEM	Stenotrophomonas_maltophilia___GCF_000742995.1	NA	Stenotrophomonas sp. [Stenotrophomonas sp. HMSC10F07/Stenotrophomonas sp. DDT-1/Stenotrophomonas sp. TD3/Stenotrophomonas sp. MB339/Stenotrophomonas sp. SKA14/Stenotrophomonas maltophilia/Stenotrophomonas pavanii/[Pseudomonas] geniculata]	ref_mOTU_v25_01786	Consistent	0.999	10	9	9	1	NZ_CP008838.1 Stenotrophomonas maltophilia strain 13637 chromosome	NA	Chromosome
Salmonella_enterica_subsp_enterica_serovar_Paratyphi_C_str_RKS4594___GCF_000018385.1	NC_012125.1	WP_000919291.1	100	547	0	0	4465935	4464295	1	547	0	1103.6	NC_012125.1	4833080	chromosome.Proteobacteria				Salmonella_enterica_subsp_enterica_serovar_Paratyphi_C_str_RKS4594___GCF_000018385.1	NA	Salmonella enterica/bongori	ref_mOTU_v25_00099	Consistent	0.999	10	10	10	1	NC_012125.1 Salmonella enterica subsp. enterica serovar Paratyphi C str. RKS4594, complete sequence	NA	Complete Genome
Salmonella_enterica_subsp_enterica_serovar_Weltevreden___GCF_001409235.1	NZ_CZPN01000006.1	WP_001534544.1	100	547	0	0	235556	237196	1	547	0	1105.5	NZ_CZPN01000006.1	309956	chromosome.Proteobacteria				Salmonella_enterica_subsp_enterica_serovar_Weltevreden___GCF_001409235.1	NA	Salmonella enterica/bongori	ref_mOTU_v25_00099	Consistent	0.999	10	10	10	1	NZ_CZPN01000006.1 Salmonella enterica subsp. enterica serovar Weltevreden strain 2511STDY5712434, whole genome shotgun sequence	NA	Scaffold
Salmonella_enterica_subsp_enterica_serovar_Typhi___GCF_900044765.1	NZ_FFOD01000005.1	WP_000919286.1	100	547	0	0	115493	113853	1	547	0	1103.2	NZ_FFOD01000005.1	218956	chromosome.Proteobacteria				Salmonella_enterica_subsp_enterica_serovar_Typhi___GCF_900044765.1	NA	Salmonella enterica/bongori	ref_mOTU_v25_00099	Consistent	0.999	10	10	10	1	NZ_FFOD01000005.1 Salmonella enterica subsp. enterica serovar Typhi strain 3135STDY5861264, whole genome shotgun sequence	NA	Scaffold
Klebsiella_pneumoniae_subsp_pneumoniae___GCF_900180555.1	NZ_FXNN01000004.1	BAH62496.1	99.5	549	3	0	72654	74300	1	549	0	1100.5	NZ_FXNN01000004.1	294726	chromosome.Proteobacteria				Klebsiella_pneumoniae_subsp_pneumoniae___GCF_900180555.1	NA	Enterobacterales sp. [Klebsiella sp. D5A/Klebsiella sp. KTE92/Klebsiella sp. 10982/Klebsiella variicola CAG:634/Klebsiella quasipneumoniae/Klebsiella sp. NFIX54/Klebsiella sp. NFIX44/Klebsiella sp. NFIX43/Klebsiella sp. NFIX42/Klebsiella sp. NFIX41/Klebsiella sp. NFIX40/Klebsiella sp. NFIX38/Klebsiella sp. NFIX37/Klebsiella sp. NFIX36/Klebsiella sp. NFIX35/Klebsiella sp. NFIX34/Klebsiella sp. NFIX33/Klebsiella sp. NFIX30/Klebsiella sp. NFIX29/Klebsiella sp. NFIX27/Klebsiella sp. NFIX22/Klebsiella sp. NFIX21/Klebsiella sp. NFIX20/Klebsiella sp. NFIX19/Klebsiella sp. NFIX18/Klebsiella sp. NFIX26/Klebsiella sp. NFIX25/Klebsiella sp. NFIX24/Klebsiella sp. NFIX23/Klebsiella sp. NFIX17/Klebsiella sp. NFIX16/Klebsiella sp. NFIX15/Klebsiella sp. NFIX13/Klebsiella sp. NFIX12/Klebsiella sp. NFIX11/Klebsiella sp. NFIX56/Klebsiella sp. NFPP35/Klebsiella sp. HMSC22F09/Klebsiella sp. HMSC25G12/Klebsiella sp. HMSC16A12/Klebsiella sp. HMSC16C06/Klebsiella sp. KGM-IMP216/Klebsiella sp. AA405/Klebsiella variicola/Enterobacter cloacae/Escherichia coli/Klebsiella oxytoca/Klebsiella pneumoniae/Serratia marcescens/Klebsiella sp. 4_1_44FAA/Klebsiella sp. S1/Klebsiella sp. MS 92-3]	ref_mOTU_v25_00085	Consistent	0.999	10	10	10	1	NZ_FXNN01000004.1 Klebsiella pneumoniae subsp. pneumoniae strain 3189STDY5864843, whole genome shotgun sequence	NA	Scaffold
Salmonella_enterica_subsp_enterica_serovar_Typhi___GCF_001361075.2	NZ_LT904852.1	WP_000919286.1	100	547	0	0	389365	387725	1	547	0	1103.2	NZ_LT904852.1	4795849	chromosome.Proteobacteria		blaTEM-1,aph(6)-Id,aph(3'')-Ib,sul2,sul1,dfrA7,catA1	BETA-LACTAM,STREPTOMYCIN,STREPTOMYCIN,SULFONAMIDE,SULFONAMIDE,TRIMETHOPRIM,CHLORAMPHENICOL	Salmonella_enterica_subsp_enterica_serovar_Typhi___GCF_001361075.2	NA	Salmonella enterica/bongori	ref_mOTU_v25_00099	Consistent	0.999	10	10	10	1	NZ_LT904852.1 Salmonella enterica subsp. enterica serovar Typhi strain TY585 genome assembly, chromosome: 1	NA	Complete Genome
Salmonella_enterica___GCF_002033665.1	NZ_MXKX01000004.1	WP_000919290.1	100	547	0	0	135868	134228	1	547	0	1103.2	NZ_MXKX01000004.1	290230	chromosome.Proteobacteria				Salmonella_enterica___GCF_002033665.1	NA	Salmonella enterica/bongori	ref_mOTU_v25_00099	Consistent	0.999	10	10	10	1	NZ_MXKX01000004.1 Salmonella enterica strain BCW_1980 NODE_4_length_290230_cov_2.51993, whole genome shotgun sequence	NA	Contig
Escherichia_coli___GCF_001059795.1	NZ_JUKQ01000208.1	EFK18136.1	99.3	565	4	0	5581	3887	1	565	0	1120.9	NZ_JUKQ01000208.1	32554	chromosome.Proteobacteria				Escherichia_coli___GCF_001059795.1	NA	Proteobacteria sp. [Escherichia sp. KTE114/Escherichia sp. KTE11/Escherichia sp. KTE31/Escherichia sp. KTE52/Escherichia sp. KTE96/Escherichia sp. KTE159/Escherichia marmotae/Shigella sp. SF-2015/Achromobacter sp. ATCC35328/Shigella sp. PAMC 28760/Escherichia albertii/Komagataeibacter hansenii/Escherichia sp. 1_1_43/Escherichia sp. 4_1_40B/Escherichia coli/Escherichia fergusonii/Klebsiella oxytoca/Shigella boydii/Shigella dysenteriae/Shigella flexneri/Shigella sonnei/Escherichia sp. B1147/Escherichia sp. TW09308/Escherichia sp. TW11588]	ref_mOTU_v25_00095	Consistent	0.999	10	10	10	1	NZ_JUKQ01000208.1 Escherichia coli strain 992_ECOL 1108_32554_647584, whole genome shotgun sequence	NA	Scaffold
Escherichia_coli_1_250_04_S1_C2___GCF_000704265.1	NZ_JNQC01000005.1	EFK16301.1	99.6	565	2	0	128110	126416	1	565	0	1122.1	NZ_JNQC01000005.1	217455	chromosome.Proteobacteria		blaEC-8	CEPHALOSPORIN	Escherichia_coli_1_250_04_S1_C2___GCF_000704265.1	NA	Proteobacteria sp. [Escherichia sp. KTE114/Escherichia sp. KTE11/Escherichia sp. KTE31/Escherichia sp. KTE52/Escherichia sp. KTE96/Escherichia sp. KTE159/Escherichia marmotae/Shigella sp. SF-2015/Achromobacter sp. ATCC35328/Shigella sp. PAMC 28760/Escherichia albertii/Komagataeibacter hansenii/Escherichia sp. 1_1_43/Escherichia sp. 4_1_40B/Escherichia coli/Escherichia fergusonii/Klebsiella oxytoca/Shigella boydii/Shigella dysenteriae/Shigella flexneri/Shigella sonnei/Escherichia sp. B1147/Escherichia sp. TW09308/Escherichia sp. TW11588]	ref_mOTU_v25_00095	Consistent	0.999	10	10	10	1	NZ_JNQC01000005.1 Escherichia coli 1-250-04_S1_C2 e125004S1C2.contig.4_1, whole genome shotgun sequence	NA	Contig
Salmonella_enterica_subsp_enterica_serovar_Enteritidis___GCF_001973505.1	NZ_MTUS01000007.1	WP_000919304.1	100	547	0	0	85441	83801	1	547	0	1104.7	NZ_MTUS01000007.1	268163	chromosome.Proteobacteria				Salmonella_enterica_subsp_enterica_serovar_Enteritidis___GCF_001973505.1	NA	Salmonella enterica/bongori	ref_mOTU_v25_00099	Consistent	0.999	10	10	10	1	NZ_MTUS01000007.1 Salmonella enterica subsp. enterica serovar Enteritidis strain CFSAN051845 CFSAN051845_7, whole genome shotgun sequence	NA	Contig
Escherichia_coli_O26_H11___GCF_002766435.1	NZ_BEPG01000119.1	EFK16301.1	99.5	565	3	0	82654	84348	1	565	0	1120.9	NZ_BEPG01000119.1	206001	chromosome.Proteobacteria				Escherichia_coli_O26_H11___GCF_002766435.1	NA	Proteobacteria sp. [Escherichia sp. KTE114/Escherichia sp. KTE11/Escherichia sp. KTE31/Escherichia sp. KTE52/Escherichia sp. KTE96/Escherichia sp. KTE159/Escherichia marmotae/Shigella sp. SF-2015/Achromobacter sp. ATCC35328/Shigella sp. PAMC 28760/Escherichia albertii/Komagataeibacter hansenii/Escherichia sp. 1_1_43/Escherichia sp. 4_1_40B/Escherichia coli/Escherichia fergusonii/Klebsiella oxytoca/Shigella boydii/Shigella dysenteriae/Shigella flexneri/Shigella sonnei/Escherichia sp. B1147/Escherichia sp. TW09308/Escherichia sp. TW11588]	ref_mOTU_v25_00095	Consistent	0.999	10	10	10	1	NZ_BEPG01000119.1 Escherichia coli O26:H11 strain 10808, whole genome shotgun sequence	NA	Scaffold
Escherichia_coli_O26_H11___GCF_002766435.1	NZ_BEPG01000140.1	WP_000591994.1	100	539	0	0	4071	2455	1	539	0	1091.3	NZ_BEPG01000140.1	42308	plasmid.Proteobacteria				Escherichia_coli_O26_H11___GCF_002766435.1	NA	Proteobacteria sp. [Escherichia sp. KTE114/Escherichia sp. KTE11/Escherichia sp. KTE31/Escherichia sp. KTE52/Escherichia sp. KTE96/Escherichia sp. KTE159/Escherichia marmotae/Shigella sp. SF-2015/Achromobacter sp. ATCC35328/Shigella sp. PAMC 28760/Escherichia albertii/Komagataeibacter hansenii/Escherichia sp. 1_1_43/Escherichia sp. 4_1_40B/Escherichia coli/Escherichia fergusonii/Klebsiella oxytoca/Shigella boydii/Shigella dysenteriae/Shigella flexneri/Shigella sonnei/Escherichia sp. B1147/Escherichia sp. TW09308/Escherichia sp. TW11588]	ref_mOTU_v25_00095	Consistent	0.999	10	10	10	1	NZ_BEPG01000140.1 Escherichia coli O26:H11 strain 10808, whole genome shotgun sequence	NA	Scaffold
Acinetobacter_baumannii___GCF_900020545.1	NZ_FITR01000063.1	WP_001991057.1	100	549	0	0	63529	61883	1	549	0	1088.2	NZ_FITR01000063.1	63746	chromosome.Proteobacteria				Acinetobacter_baumannii___GCF_900020545.1	NA	Bacteria sp. [Acinetobacter nosocomialis/Staphylococcus aureus/Acinetobacter baumannii/Acinetobacter calcoaceticus]	ref_mOTU_v25_00259	Consistent	0.999	10	10	10	1	NZ_FITR01000063.1 Acinetobacter baumannii strain B, whole genome shotgun sequence	NA	Contig
Shigella_sonnei___GCF_900158875.1	NZ_FTXI01000012.1	EFK16301.1	98.9	565	6	0	8665	10359	1	565	0	1116.3	NZ_FTXI01000012.1	53591	chromosome.Proteobacteria				Shigella_sonnei___GCF_900158875.1	NA	Proteobacteria sp. [Escherichia sp. KTE114/Escherichia sp. KTE11/Escherichia sp. KTE31/Escherichia sp. KTE52/Escherichia sp. KTE96/Escherichia sp. KTE159/Escherichia marmotae/Shigella sp. SF-2015/Achromobacter sp. ATCC35328/Shigella sp. PAMC 28760/Escherichia albertii/Komagataeibacter hansenii/Escherichia sp. 1_1_43/Escherichia sp. 4_1_40B/Escherichia coli/Escherichia fergusonii/Klebsiella oxytoca/Shigella boydii/Shigella dysenteriae/Shigella flexneri/Shigella sonnei/Escherichia sp. B1147/Escherichia sp. TW09308/Escherichia sp. TW11588]	ref_mOTU_v25_00095	Consistent	0.999	10	10	10	1	NZ_FTXI01000012.1 Shigella sonnei strain 2090STDY5488135, whole genome shotgun sequence	NA	Scaffold
Pseudomonas_syringae___GCF_004124625.1	NZ_MUHN01000027.1	WP_096127276.1	97.3	558	15	0	55433	57106	1	558	0	1097	NZ_MUHN01000027.1	211254	chromosome.Proteobacteria				Pseudomonas_syringae___GCF_004124625.1	NA	Pseudomonas sp. [Pseudomonas sp. ICMP 10191/Pseudomonas sp. NFACC10-1/Pseudomonas cerasi/Pseudomonas sp. BS3759/Pseudomonas sp. BS3767/Pseudomonas sp. BDAL1/Pseudomonas congelans/Pseudomonas syringae group genomosp. 3/Pseudomonas savastanoi/Pseudomonas syringae/Pseudomonas syringae pv. coryli/Pseudomonas amygdali/Pseudomonas sp. ICMP 3272]	ref_mOTU_v25_01211	Consistent	0.999	10	10	10	1	NZ_MUHN01000027.1 Pseudomonas syringae strain 03-19A NODE_13_length_211254_cov_6.73643_ID_25, whole genome shotgun sequence	NA	Contig
Klebsiella_pneumoniae_subsp_pneumoniae___GCF_002085915.1	NZ_MUMO01000038.1	AGT25176.1	99.8	549	1	0	49121	47475	1	549	0	1102.4	NZ_MUMO01000038.1	132434	chromosome.Proteobacteria				Klebsiella_pneumoniae_subsp_pneumoniae___GCF_002085915.1	NA	Enterobacterales sp. [Klebsiella sp. D5A/Klebsiella sp. KTE92/Klebsiella sp. 10982/Klebsiella variicola CAG:634/Klebsiella quasipneumoniae/Klebsiella sp. NFIX54/Klebsiella sp. NFIX44/Klebsiella sp. NFIX43/Klebsiella sp. NFIX42/Klebsiella sp. NFIX41/Klebsiella sp. NFIX40/Klebsiella sp. NFIX38/Klebsiella sp. NFIX37/Klebsiella sp. NFIX36/Klebsiella sp. NFIX35/Klebsiella sp. NFIX34/Klebsiella sp. NFIX33/Klebsiella sp. NFIX30/Klebsiella sp. NFIX29/Klebsiella sp. NFIX27/Klebsiella sp. NFIX22/Klebsiella sp. NFIX21/Klebsiella sp. NFIX20/Klebsiella sp. NFIX19/Klebsiella sp. NFIX18/Klebsiella sp. NFIX26/Klebsiella sp. NFIX25/Klebsiella sp. NFIX24/Klebsiella sp. NFIX23/Klebsiella sp. NFIX17/Klebsiella sp. NFIX16/Klebsiella sp. NFIX15/Klebsiella sp. NFIX13/Klebsiella sp. NFIX12/Klebsiella sp. NFIX11/Klebsiella sp. NFIX56/Klebsiella sp. NFPP35/Klebsiella sp. HMSC22F09/Klebsiella sp. HMSC25G12/Klebsiella sp. HMSC16A12/Klebsiella sp. HMSC16C06/Klebsiella sp. KGM-IMP216/Klebsiella sp. AA405/Klebsiella variicola/Enterobacter cloacae/Escherichia coli/Klebsiella oxytoca/Klebsiella pneumoniae/Serratia marcescens/Klebsiella sp. 4_1_44FAA/Klebsiella sp. S1/Klebsiella sp. MS 92-3]	ref_mOTU_v25_00085	Consistent	0.999	10	10	10	1	NZ_MUMO01000038.1 Klebsiella pneumoniae subsp. pneumoniae strain KPN_KPC_HUG_10 kpn10_cntg_38, whole genome shotgun sequence	NA	Scaffold
Escherichia_coli___GCF_003439485.1	NZ_QSVS01000008.1	EFJ59416.1	99.3	565	4	0	29705	31399	1	565	0	1124	NZ_QSVS01000008.1	146451	chromosome.Proteobacteria				Escherichia_coli___GCF_003439485.1	NA	Proteobacteria sp. [Escherichia sp. KTE114/Escherichia sp. KTE11/Escherichia sp. KTE31/Escherichia sp. KTE52/Escherichia sp. KTE96/Escherichia sp. KTE159/Escherichia marmotae/Shigella sp. SF-2015/Achromobacter sp. ATCC35328/Shigella sp. PAMC 28760/Escherichia albertii/Komagataeibacter hansenii/Escherichia sp. 1_1_43/Escherichia sp. 4_1_40B/Escherichia coli/Escherichia fergusonii/Klebsiella oxytoca/Shigella boydii/Shigella dysenteriae/Shigella flexneri/Shigella sonnei/Escherichia sp. B1147/Escherichia sp. TW09308/Escherichia sp. TW11588]	ref_mOTU_v25_00095	Consistent	0.999	10	10	10	1	NZ_QSVS01000008.1 Escherichia coli strain OM02-11AC OM02-11AC.Scaf8, whole genome shotgun sequence	NA	Scaffold
Yersinia_enterocolitica___GCF_900079905.1	NZ_FKKR01000055.1	WP_005165935.1	100	543	0	0	4257	2629	1	543	0	1091.6	NZ_FKKR01000055.1	28222	chromosome.Proteobacteria				Yersinia_enterocolitica___GCF_900079905.1	NA	Yersinia enterocolitica/intermedia	ref_mOTU_v25_01093	Consistent	0.999	10	10	10	1	NZ_FKKR01000055.1 Yersinia enterocolitica isolate IP35478, whole genome shotgun sequence	NA	Contig
Shigella_sp_SHS_1___GCF_003038815.1	NZ_PYKL01000012.1	EFK16301.1	98.9	565	6	0	8908	10602	1	565	0	1116.3	NZ_PYKL01000012.1	61059	chromosome.Proteobacteria				Shigella_sp_SHS_1___GCF_003038815.1	NA	Proteobacteria sp. [Escherichia sp. KTE114/Escherichia sp. KTE11/Escherichia sp. KTE31/Escherichia sp. KTE52/Escherichia sp. KTE96/Escherichia sp. KTE159/Escherichia marmotae/Shigella sp. SF-2015/Achromobacter sp. ATCC35328/Shigella sp. PAMC 28760/Escherichia albertii/Komagataeibacter hansenii/Escherichia sp. 1_1_43/Escherichia sp. 4_1_40B/Escherichia coli/Escherichia fergusonii/Klebsiella oxytoca/Shigella boydii/Shigella dysenteriae/Shigella flexneri/Shigella sonnei/Escherichia sp. B1147/Escherichia sp. TW09308/Escherichia sp. TW11588]	ref_mOTU_v25_00095	Consistent	0.999	10	10	10	1	NZ_PYKL01000012.1 Shigella sp. SHS-1 NODE_12_length_61059_cov_152.624_ID_42359, whole genome shotgun sequence	NA	Contig
Klebsiella_pneumoniae___GCF_900509995.1	NZ_UKBF01000003.1	AGT25176.1	99.8	549	1	0	247190	245544	1	549	0	1102.4	NZ_UKBF01000003.1	668937	chromosome.Proteobacteria				Klebsiella_pneumoniae___GCF_900509995.1	NA	Enterobacterales sp. [Klebsiella sp. D5A/Klebsiella sp. KTE92/Klebsiella sp. 10982/Klebsiella variicola CAG:634/Klebsiella quasipneumoniae/Klebsiella sp. NFIX54/Klebsiella sp. NFIX44/Klebsiella sp. NFIX43/Klebsiella sp. NFIX42/Klebsiella sp. NFIX41/Klebsiella sp. NFIX40/Klebsiella sp. NFIX38/Klebsiella sp. NFIX37/Klebsiella sp. NFIX36/Klebsiella sp. NFIX35/Klebsiella sp. NFIX34/Klebsiella sp. NFIX33/Klebsiella sp. NFIX30/Klebsiella sp. NFIX29/Klebsiella sp. NFIX27/Klebsiella sp. NFIX22/Klebsiella sp. NFIX21/Klebsiella sp. NFIX20/Klebsiella sp. NFIX19/Klebsiella sp. NFIX18/Klebsiella sp. NFIX26/Klebsiella sp. NFIX25/Klebsiella sp. NFIX24/Klebsiella sp. NFIX23/Klebsiella sp. NFIX17/Klebsiella sp. NFIX16/Klebsiella sp. NFIX15/Klebsiella sp. NFIX13/Klebsiella sp. NFIX12/Klebsiella sp. NFIX11/Klebsiella sp. NFIX56/Klebsiella sp. NFPP35/Klebsiella sp. HMSC22F09/Klebsiella sp. HMSC25G12/Klebsiella sp. HMSC16A12/Klebsiella sp. HMSC16C06/Klebsiella sp. KGM-IMP216/Klebsiella sp. AA405/Klebsiella variicola/Enterobacter cloacae/Escherichia coli/Klebsiella oxytoca/Klebsiella pneumoniae/Serratia marcescens/Klebsiella sp. 4_1_44FAA/Klebsiella sp. S1/Klebsiella sp. MS 92-3]	ref_mOTU_v25_00085	Consistent	0.999	10	10	10	1	NZ_UKBF01000003.1 Klebsiella pneumoniae strain EuSCAPE_AT032, whole genome shotgun sequence	NA	Contig
Escherichia_coli___GCF_002515785.1	NZ_NJTH01000014.1	EFK16301.1	99.3	565	4	0	76298	74604	1	565	0	1118.6	NZ_NJTH01000014.1	104903	chromosome.Proteobacteria				Escherichia_coli___GCF_002515785.1	NA	Proteobacteria sp. [Escherichia sp. KTE114/Escherichia sp. KTE11/Escherichia sp. KTE31/Escherichia sp. KTE52/Escherichia sp. KTE96/Escherichia sp. KTE159/Escherichia marmotae/Shigella sp. SF-2015/Achromobacter sp. ATCC35328/Shigella sp. PAMC 28760/Escherichia albertii/Komagataeibacter hansenii/Escherichia sp. 1_1_43/Escherichia sp. 4_1_40B/Escherichia coli/Escherichia fergusonii/Klebsiella oxytoca/Shigella boydii/Shigella dysenteriae/Shigella flexneri/Shigella sonnei/Escherichia sp. B1147/Escherichia sp. TW09308/Escherichia sp. TW11588]	ref_mOTU_v25_00095	Consistent	0.999	10	10	10	1	NZ_NJTH01000014.1 Escherichia coli strain MOD1-EC1951 MOD1-EC1951_14_length_104903_cov_28.1118, whole genome shotgun sequence	NA	Contig
Shigella_sonnei___GCF_001688195.1	NZ_LXUQ01000393.1	EFK16301.1	98.9	565	6	0	44892	43198	1	565	0	1116.3	NZ_LXUQ01000393.1	53486	chromosome.Proteobacteria				Shigella_sonnei___GCF_001688195.1	NA	Proteobacteria sp. [Escherichia sp. KTE114/Escherichia sp. KTE11/Escherichia sp. KTE31/Escherichia sp. KTE52/Escherichia sp. KTE96/Escherichia sp. KTE159/Escherichia marmotae/Shigella sp. SF-2015/Achromobacter sp. ATCC35328/Shigella sp. PAMC 28760/Escherichia albertii/Komagataeibacter hansenii/Escherichia sp. 1_1_43/Escherichia sp. 4_1_40B/Escherichia coli/Escherichia fergusonii/Klebsiella oxytoca/Shigella boydii/Shigella dysenteriae/Shigella flexneri/Shigella sonnei/Escherichia sp. B1147/Escherichia sp. TW09308/Escherichia sp. TW11588]	ref_mOTU_v25_00095	Consistent	0.999	10	10	10	1	NZ_LXUQ01000393.1 Shigella sonnei strain CDPH_C124 contig62, whole genome shotgun sequence	NA	Scaffold
Escherichia_coli___GCF_003017805.1	NZ_CP027325.1	EFK16301.1	99.5	565	3	0	589953	591647	1	565	0	1120.9	NZ_CP027325.1	5135675	chromosome.Proteobacteria		blaEC-13	CEPHALOSPORIN	Escherichia_coli___GCF_003017805.1	NA	Proteobacteria sp. [Escherichia sp. KTE114/Escherichia sp. KTE11/Escherichia sp. KTE31/Escherichia sp. KTE52/Escherichia sp. KTE96/Escherichia sp. KTE159/Escherichia marmotae/Shigella sp. SF-2015/Achromobacter sp. ATCC35328/Shigella sp. PAMC 28760/Escherichia albertii/Komagataeibacter hansenii/Escherichia sp. 1_1_43/Escherichia sp. 4_1_40B/Escherichia coli/Escherichia fergusonii/Klebsiella oxytoca/Shigella boydii/Shigella dysenteriae/Shigella flexneri/Shigella sonnei/Escherichia sp. B1147/Escherichia sp. TW09308/Escherichia sp. TW11588]	ref_mOTU_v25_00095	Consistent	0.999	10	10	10	1	NZ_CP027325.1 Escherichia coli strain 2013C-4830 chromosome, complete genome	NA	Complete Genome
Pseudomonas_aeruginosa___GCF_001036575.1	NZ_LEJS01000005.1	RMS53751.1	99.8	563	1	0	69377	71065	1	563	0	1100.5	NZ_LEJS01000005.1	209328	chromosome.Proteobacteria				Pseudomonas_aeruginosa___GCF_001036575.1	NA	Pseudomonas sp. [Pseudomonas sp. P179/Pseudomonas sp. YS-1p/Pseudomonas sp. HMSC11A05/Pseudomonas sp. HMSC16B01/Pseudomonas sp. HMSC05H02/Pseudomonas sp. HMSC060G01/Pseudomonas sp. HMSC060F12/Pseudomonas sp. HMSC057H01/Pseudomonas sp. HMSC061A10/Pseudomonas sp. HMSC071F02/Pseudomonas sp. HMSC070B12/Pseudomonas sp. HMSC058B07/Pseudomonas sp. HMSC058C05/Pseudomonas sp. HMSC072F09/Pseudomonas sp. HMSC058A10/Pseudomonas sp. HMSC059F05/Pseudomonas sp. HMSC076A11/Pseudomonas sp. HMSC060G02/Pseudomonas sp. HMSC064G05/Pseudomonas sp. HMSC075A08/Pseudomonas sp. HMSC067D05/Pseudomonas sp. HMSC066B03/Pseudomonas sp. HMSC067F09/Pseudomonas sp. HMSC076A12/Pseudomonas sp. HMSC066A08/Pseudomonas sp. HMSC065H02/Pseudomonas sp. HMSC067G02/Pseudomonas sp. HMSC069G05/Pseudomonas sp. HMSC073F05/Pseudomonas sp. HMSC065H01/Pseudomonas aeruginosa/Pseudomonas putida/Pseudomonas otitidis/Pseudomonas denitrificans (nomen rejiciendum)]	ref_mOTU_v25_00201	Consistent	0.999	10	10	10	1	NZ_LEJS01000005.1 Pseudomonas aeruginosa strain Pae_CF67.12g CF67.12g_contig_5, whole genome shotgun sequence	NA	Scaffold
Pseudomonas_aeruginosa___GCF_001036575.1	NZ_LEJS01000038.1	WP_009876318.1	100	567	0	0	16467	14767	1	567	0	1125.5	NZ_LEJS01000038.1	90866	chromosome.Proteobacteria				Pseudomonas_aeruginosa___GCF_001036575.1	NA	Pseudomonas sp. [Pseudomonas sp. P179/Pseudomonas sp. YS-1p/Pseudomonas sp. HMSC11A05/Pseudomonas sp. HMSC16B01/Pseudomonas sp. HMSC05H02/Pseudomonas sp. HMSC060G01/Pseudomonas sp. HMSC060F12/Pseudomonas sp. HMSC057H01/Pseudomonas sp. HMSC061A10/Pseudomonas sp. HMSC071F02/Pseudomonas sp. HMSC070B12/Pseudomonas sp. HMSC058B07/Pseudomonas sp. HMSC058C05/Pseudomonas sp. HMSC072F09/Pseudomonas sp. HMSC058A10/Pseudomonas sp. HMSC059F05/Pseudomonas sp. HMSC076A11/Pseudomonas sp. HMSC060G02/Pseudomonas sp. HMSC064G05/Pseudomonas sp. HMSC075A08/Pseudomonas sp. HMSC067D05/Pseudomonas sp. HMSC066B03/Pseudomonas sp. HMSC067F09/Pseudomonas sp. HMSC076A12/Pseudomonas sp. HMSC066A08/Pseudomonas sp. HMSC065H02/Pseudomonas sp. HMSC067G02/Pseudomonas sp. HMSC069G05/Pseudomonas sp. HMSC073F05/Pseudomonas sp. HMSC065H01/Pseudomonas aeruginosa/Pseudomonas putida/Pseudomonas otitidis/Pseudomonas denitrificans (nomen rejiciendum)]	ref_mOTU_v25_00201	Consistent	0.999	10	10	10	1	NZ_LEJS01000038.1 Pseudomonas aeruginosa strain Pae_CF67.12g CF67.12g_contig_38, whole genome shotgun sequence	NA	Scaffold
Pseudomonas_aeruginosa___GCF_003975185.1	NZ_RXCL01000007.1	RMS53751.1	99.8	563	1	0	135695	134007	1	563	0	1100.5	NZ_RXCL01000007.1	315612	chromosome.Proteobacteria				Pseudomonas_aeruginosa___GCF_003975185.1	NA	Pseudomonas sp. [Pseudomonas sp. P179/Pseudomonas sp. YS-1p/Pseudomonas sp. HMSC11A05/Pseudomonas sp. HMSC16B01/Pseudomonas sp. HMSC05H02/Pseudomonas sp. HMSC060G01/Pseudomonas sp. HMSC060F12/Pseudomonas sp. HMSC057H01/Pseudomonas sp. HMSC061A10/Pseudomonas sp. HMSC071F02/Pseudomonas sp. HMSC070B12/Pseudomonas sp. HMSC058B07/Pseudomonas sp. HMSC058C05/Pseudomonas sp. HMSC072F09/Pseudomonas sp. HMSC058A10/Pseudomonas sp. HMSC059F05/Pseudomonas sp. HMSC076A11/Pseudomonas sp. HMSC060G02/Pseudomonas sp. HMSC064G05/Pseudomonas sp. HMSC075A08/Pseudomonas sp. HMSC067D05/Pseudomonas sp. HMSC066B03/Pseudomonas sp. HMSC067F09/Pseudomonas sp. HMSC076A12/Pseudomonas sp. HMSC066A08/Pseudomonas sp. HMSC065H02/Pseudomonas sp. HMSC067G02/Pseudomonas sp. HMSC069G05/Pseudomonas sp. HMSC073F05/Pseudomonas sp. HMSC065H01/Pseudomonas aeruginosa/Pseudomonas putida/Pseudomonas otitidis/Pseudomonas denitrificans (nomen rejiciendum)]	ref_mOTU_v25_00201	Consistent	0.999	10	10	10	1	NZ_RXCL01000007.1 Pseudomonas aeruginosa strain 2810 IPC1111_7.1, whole genome shotgun sequence	NA	Contig
Pseudomonas_aeruginosa___GCF_003975185.1	NZ_RXCL01000018.1	WP_017002455.1	100	567	0	0	69873	71573	1	567	0	1124.8	NZ_RXCL01000018.1	86805	chromosome.Proteobacteria				Pseudomonas_aeruginosa___GCF_003975185.1	NA	Pseudomonas sp. [Pseudomonas sp. P179/Pseudomonas sp. YS-1p/Pseudomonas sp. HMSC11A05/Pseudomonas sp. HMSC16B01/Pseudomonas sp. HMSC05H02/Pseudomonas sp. HMSC060G01/Pseudomonas sp. HMSC060F12/Pseudomonas sp. HMSC057H01/Pseudomonas sp. HMSC061A10/Pseudomonas sp. HMSC071F02/Pseudomonas sp. HMSC070B12/Pseudomonas sp. HMSC058B07/Pseudomonas sp. HMSC058C05/Pseudomonas sp. HMSC072F09/Pseudomonas sp. HMSC058A10/Pseudomonas sp. HMSC059F05/Pseudomonas sp. HMSC076A11/Pseudomonas sp. HMSC060G02/Pseudomonas sp. HMSC064G05/Pseudomonas sp. HMSC075A08/Pseudomonas sp. HMSC067D05/Pseudomonas sp. HMSC066B03/Pseudomonas sp. HMSC067F09/Pseudomonas sp. HMSC076A12/Pseudomonas sp. HMSC066A08/Pseudomonas sp. HMSC065H02/Pseudomonas sp. HMSC067G02/Pseudomonas sp. HMSC069G05/Pseudomonas sp. HMSC073F05/Pseudomonas sp. HMSC065H01/Pseudomonas aeruginosa/Pseudomonas putida/Pseudomonas otitidis/Pseudomonas denitrificans (nomen rejiciendum)]	ref_mOTU_v25_00201	Consistent	0.999	10	10	10	1	NZ_RXCL01000018.1 Pseudomonas aeruginosa strain 2810 IPC1111_18.1, whole genome shotgun sequence	NA	Contig
Salmonella_enterica_subsp_enterica_serovar_Typhi___GCF_001359835.1	NZ_CGJU01000006.1	WP_000919286.1	100	547	0	0	103465	105105	1	547	0	1103.2	NZ_CGJU01000006.1	221885	chromosome.Proteobacteria				Salmonella_enterica_subsp_enterica_serovar_Typhi___GCF_001359835.1	NA	Salmonella enterica/bongori	ref_mOTU_v25_00099	Consistent	0.999	10	10	10	1	NZ_CGJU01000006.1 Salmonella enterica subsp. enterica serovar Typhi strain UI12162, whole genome shotgun sequence	NA	Scaffold
Escherichia_coli_O26_H11___GCF_002769895.1	NZ_BEUN01000025.1	EFK16301.1	99.5	565	3	0	83162	84856	1	565	0	1120.9	NZ_BEUN01000025.1	206509	chromosome.Proteobacteria				Escherichia_coli_O26_H11___GCF_002769895.1	NA	Proteobacteria sp. [Escherichia sp. KTE114/Escherichia sp. KTE11/Escherichia sp. KTE31/Escherichia sp. KTE52/Escherichia sp. KTE96/Escherichia sp. KTE159/Escherichia marmotae/Shigella sp. SF-2015/Achromobacter sp. ATCC35328/Shigella sp. PAMC 28760/Escherichia albertii/Komagataeibacter hansenii/Escherichia sp. 1_1_43/Escherichia sp. 4_1_40B/Escherichia coli/Escherichia fergusonii/Klebsiella oxytoca/Shigella boydii/Shigella dysenteriae/Shigella flexneri/Shigella sonnei/Escherichia sp. B1147/Escherichia sp. TW09308/Escherichia sp. TW11588]	ref_mOTU_v25_00095	Consistent	0.999	10	10	10	1	NZ_BEUN01000025.1 Escherichia coli O26:H11 strain 2204, whole genome shotgun sequence	NA	Scaffold
Escherichia_coli_O26_H11___GCF_002769895.1	NZ_BEUN01000094.1	WP_000591994.1	100	539	0	0	4067	2451	1	539	0	1091.3	NZ_BEUN01000094.1	42068	plasmid.Proteobacteria				Escherichia_coli_O26_H11___GCF_002769895.1	NA	Proteobacteria sp. [Escherichia sp. KTE114/Escherichia sp. KTE11/Escherichia sp. KTE31/Escherichia sp. KTE52/Escherichia sp. KTE96/Escherichia sp. KTE159/Escherichia marmotae/Shigella sp. SF-2015/Achromobacter sp. ATCC35328/Shigella sp. PAMC 28760/Escherichia albertii/Komagataeibacter hansenii/Escherichia sp. 1_1_43/Escherichia sp. 4_1_40B/Escherichia coli/Escherichia fergusonii/Klebsiella oxytoca/Shigella boydii/Shigella dysenteriae/Shigella flexneri/Shigella sonnei/Escherichia sp. B1147/Escherichia sp. TW09308/Escherichia sp. TW11588]	ref_mOTU_v25_00095	Consistent	0.999	10	10	10	1	NZ_BEUN01000094.1 Escherichia coli O26:H11 strain 2204, whole genome shotgun sequence	NA	Scaffold
Salmonella_enterica_subsp_enterica_serovar_Enteritidis___GCF_002040545.1	NZ_MZSY01000009.1	WP_000919304.1	100	547	0	0	183857	185497	1	547	0	1104.7	NZ_MZSY01000009.1	305431	chromosome.Proteobacteria				Salmonella_enterica_subsp_enterica_serovar_Enteritidis___GCF_002040545.1	NA	Salmonella enterica/bongori	ref_mOTU_v25_00099	Consistent	0.999	10	10	10	1	NZ_MZSY01000009.1 Salmonella enterica subsp. enterica serovar Enteritidis strain CFSAN057756 CFSAN057756_contig_9, whole genome shotgun sequence	NA	Scaffold
Klebsiella_pneumoniae_CHS_40___GCF_000693775.1	NZ_KK737104.1	AGT25176.1	99.8	549	1	0	693671	692025	1	549	0	1102.4	NZ_KK737104.1	1791983	chromosome.Proteobacteria		aadA2,sul1,blaSHV-12	STREPTOMYCIN,SULFONAMIDE,CEPHALOSPORIN	Klebsiella_pneumoniae_CHS_40___GCF_000693775.1	NA	Enterobacterales sp. [Klebsiella sp. D5A/Klebsiella sp. KTE92/Klebsiella sp. 10982/Klebsiella variicola CAG:634/Klebsiella quasipneumoniae/Klebsiella sp. NFIX54/Klebsiella sp. NFIX44/Klebsiella sp. NFIX43/Klebsiella sp. NFIX42/Klebsiella sp. NFIX41/Klebsiella sp. NFIX40/Klebsiella sp. NFIX38/Klebsiella sp. NFIX37/Klebsiella sp. NFIX36/Klebsiella sp. NFIX35/Klebsiella sp. NFIX34/Klebsiella sp. NFIX33/Klebsiella sp. NFIX30/Klebsiella sp. NFIX29/Klebsiella sp. NFIX27/Klebsiella sp. NFIX22/Klebsiella sp. NFIX21/Klebsiella sp. NFIX20/Klebsiella sp. NFIX19/Klebsiella sp. NFIX18/Klebsiella sp. NFIX26/Klebsiella sp. NFIX25/Klebsiella sp. NFIX24/Klebsiella sp. NFIX23/Klebsiella sp. NFIX17/Klebsiella sp. NFIX16/Klebsiella sp. NFIX15/Klebsiella sp. NFIX13/Klebsiella sp. NFIX12/Klebsiella sp. NFIX11/Klebsiella sp. NFIX56/Klebsiella sp. NFPP35/Klebsiella sp. HMSC22F09/Klebsiella sp. HMSC25G12/Klebsiella sp. HMSC16A12/Klebsiella sp. HMSC16C06/Klebsiella sp. KGM-IMP216/Klebsiella sp. AA405/Klebsiella variicola/Enterobacter cloacae/Escherichia coli/Klebsiella oxytoca/Klebsiella pneumoniae/Serratia marcescens/Klebsiella sp. 4_1_44FAA/Klebsiella sp. S1/Klebsiella sp. MS 92-3]	ref_mOTU_v25_00085	Consistent	0.999	11	10	10	1	NZ_KK737104.1 Klebsiella pneumoniae CHS 40 aeeaR-supercont1.2, whole genome shotgun sequence	NA	Scaffold
Salmonella_enterica_subsp_enterica_serovar_Carrau___GCF_003077035.1	NZ_QDLC01000005.1	WP_000919290.1	100	547	0	0	85386	83746	1	547	0	1103.2	NZ_QDLC01000005.1	237054	chromosome.Proteobacteria				Salmonella_enterica_subsp_enterica_serovar_Carrau___GCF_003077035.1	NA	Salmonella enterica/bongori	ref_mOTU_v25_00099	Consistent	0.999	10	10	10	1	NZ_QDLC01000005.1 Salmonella enterica subsp. enterica serovar Carrau strain 249 NODE_5_length_237054_cov_13.1461, whole genome shotgun sequence	NA	Contig
Pseudomonas_aeruginosa___GCF_001554425.1	NZ_LRYF01000024.1	RMS53751.1	99.6	563	2	0	25125	23437	1	563	0	1099	NZ_LRYF01000024.1	92334	chromosome.Proteobacteria				Pseudomonas_aeruginosa___GCF_001554425.1	NA	Pseudomonas sp. [Pseudomonas sp. P179/Pseudomonas sp. YS-1p/Pseudomonas sp. HMSC11A05/Pseudomonas sp. HMSC16B01/Pseudomonas sp. HMSC05H02/Pseudomonas sp. HMSC060G01/Pseudomonas sp. HMSC060F12/Pseudomonas sp. HMSC057H01/Pseudomonas sp. HMSC061A10/Pseudomonas sp. HMSC071F02/Pseudomonas sp. HMSC070B12/Pseudomonas sp. HMSC058B07/Pseudomonas sp. HMSC058C05/Pseudomonas sp. HMSC072F09/Pseudomonas sp. HMSC058A10/Pseudomonas sp. HMSC059F05/Pseudomonas sp. HMSC076A11/Pseudomonas sp. HMSC060G02/Pseudomonas sp. HMSC064G05/Pseudomonas sp. HMSC075A08/Pseudomonas sp. HMSC067D05/Pseudomonas sp. HMSC066B03/Pseudomonas sp. HMSC067F09/Pseudomonas sp. HMSC076A12/Pseudomonas sp. HMSC066A08/Pseudomonas sp. HMSC065H02/Pseudomonas sp. HMSC067G02/Pseudomonas sp. HMSC069G05/Pseudomonas sp. HMSC073F05/Pseudomonas sp. HMSC065H01/Pseudomonas aeruginosa/Pseudomonas putida/Pseudomonas otitidis/Pseudomonas denitrificans (nomen rejiciendum)]	ref_mOTU_v25_00201	Consistent	0.999	10	10	10	1	NZ_LRYF01000024.1 Pseudomonas aeruginosa strain AU10015 NODE_19_length_92334_cov_4.60319_ID_37, whole genome shotgun sequence	NA	Contig
Pseudomonas_aeruginosa___GCF_001554425.1	NZ_LRYF01000078.1	WP_058176401.1	100	567	0	0	38870	40570	1	567	0	1123.6	NZ_LRYF01000078.1	259042	chromosome.Proteobacteria		blaPDC-100,aph(3')-IIb	CEPHALOSPORIN,KANAMYCIN	Pseudomonas_aeruginosa___GCF_001554425.1	NA	Pseudomonas sp. [Pseudomonas sp. P179/Pseudomonas sp. YS-1p/Pseudomonas sp. HMSC11A05/Pseudomonas sp. HMSC16B01/Pseudomonas sp. HMSC05H02/Pseudomonas sp. HMSC060G01/Pseudomonas sp. HMSC060F12/Pseudomonas sp. HMSC057H01/Pseudomonas sp. HMSC061A10/Pseudomonas sp. HMSC071F02/Pseudomonas sp. HMSC070B12/Pseudomonas sp. HMSC058B07/Pseudomonas sp. HMSC058C05/Pseudomonas sp. HMSC072F09/Pseudomonas sp. HMSC058A10/Pseudomonas sp. HMSC059F05/Pseudomonas sp. HMSC076A11/Pseudomonas sp. HMSC060G02/Pseudomonas sp. HMSC064G05/Pseudomonas sp. HMSC075A08/Pseudomonas sp. HMSC067D05/Pseudomonas sp. HMSC066B03/Pseudomonas sp. HMSC067F09/Pseudomonas sp. HMSC076A12/Pseudomonas sp. HMSC066A08/Pseudomonas sp. HMSC065H02/Pseudomonas sp. HMSC067G02/Pseudomonas sp. HMSC069G05/Pseudomonas sp. HMSC073F05/Pseudomonas sp. HMSC065H01/Pseudomonas aeruginosa/Pseudomonas putida/Pseudomonas otitidis/Pseudomonas denitrificans (nomen rejiciendum)]	ref_mOTU_v25_00201	Consistent	0.999	10	10	10	1	NZ_LRYF01000078.1 Pseudomonas aeruginosa strain AU10015 NODE_6_length_259042_cov_4.73207_ID_11, whole genome shotgun sequence	NA	Contig
Salmonella_enterica_subsp_enterica_serovar_Typhi___GCF_001360055.1	NZ_CGJN01000006.1	WP_000919286.1	100	547	0	0	101437	103077	1	547	0	1103.2	NZ_CGJN01000006.1	220059	chromosome.Proteobacteria				Salmonella_enterica_subsp_enterica_serovar_Typhi___GCF_001360055.1	NA	Salmonella enterica/bongori	ref_mOTU_v25_00099	Consistent	0.999	10	10	10	1	NZ_CGJN01000006.1 Salmonella enterica subsp. enterica serovar Typhi strain A261, whole genome shotgun sequence	NA	Scaffold
Acinetobacter_baumannii_24975_4___GCF_000591575.1	NZ_JGAH01000004.1	WP_002017062.1	100	549	0	0	66613	64967	1	549	0	1088.2	NZ_JGAH01000004.1	220853	chromosome.Proteobacteria				Acinetobacter_baumannii_24975_4___GCF_000591575.1	NA	Bacteria sp. [Acinetobacter nosocomialis/Staphylococcus aureus/Acinetobacter baumannii/Acinetobacter calcoaceticus]	ref_mOTU_v25_00259	Consistent	0.999	10	10	10	1	NZ_JGAH01000004.1 Acinetobacter baumannii 24975_4 ab249754.contig.3_1, whole genome shotgun sequence	NA	Contig
Klebsiella_pneumoniae___GCF_900085545.1	NZ_FLGD01000002.1	AGT25176.1	99.5	549	3	0	715155	713509	1	549	0	1098.6	NZ_FLGD01000002.1	1010902	chromosome.Proteobacteria				Klebsiella_pneumoniae___GCF_900085545.1	NA	Enterobacterales sp. [Klebsiella sp. D5A/Klebsiella sp. KTE92/Klebsiella sp. 10982/Klebsiella variicola CAG:634/Klebsiella quasipneumoniae/Klebsiella sp. NFIX54/Klebsiella sp. NFIX44/Klebsiella sp. NFIX43/Klebsiella sp. NFIX42/Klebsiella sp. NFIX41/Klebsiella sp. NFIX40/Klebsiella sp. NFIX38/Klebsiella sp. NFIX37/Klebsiella sp. NFIX36/Klebsiella sp. NFIX35/Klebsiella sp. NFIX34/Klebsiella sp. NFIX33/Klebsiella sp. NFIX30/Klebsiella sp. NFIX29/Klebsiella sp. NFIX27/Klebsiella sp. NFIX22/Klebsiella sp. NFIX21/Klebsiella sp. NFIX20/Klebsiella sp. NFIX19/Klebsiella sp. NFIX18/Klebsiella sp. NFIX26/Klebsiella sp. NFIX25/Klebsiella sp. NFIX24/Klebsiella sp. NFIX23/Klebsiella sp. NFIX17/Klebsiella sp. NFIX16/Klebsiella sp. NFIX15/Klebsiella sp. NFIX13/Klebsiella sp. NFIX12/Klebsiella sp. NFIX11/Klebsiella sp. NFIX56/Klebsiella sp. NFPP35/Klebsiella sp. HMSC22F09/Klebsiella sp. HMSC25G12/Klebsiella sp. HMSC16A12/Klebsiella sp. HMSC16C06/Klebsiella sp. KGM-IMP216/Klebsiella sp. AA405/Klebsiella variicola/Enterobacter cloacae/Escherichia coli/Klebsiella oxytoca/Klebsiella pneumoniae/Serratia marcescens/Klebsiella sp. 4_1_44FAA/Klebsiella sp. S1/Klebsiella sp. MS 92-3]	ref_mOTU_v25_00085	Consistent	0.999	10	10	10	1	NZ_FLGD01000002.1 Klebsiella pneumoniae strain k2320, whole genome shotgun sequence	NA	Scaffold
Escherichia_coli_KOEGE_56_169a____GCF_000459735.1	NZ_KE701304.1	CDN84984.1	99.8	562	1	0	189551	187866	1	562	0	1125.5	NZ_KE701304.1	499452	chromosome.Proteobacteria		blaEC-5	CEPHALOSPORIN	Escherichia_coli_KOEGE_56_169a____GCF_000459735.1	NA	Proteobacteria sp. [Escherichia sp. KTE114/Escherichia sp. KTE11/Escherichia sp. KTE31/Escherichia sp. KTE52/Escherichia sp. KTE96/Escherichia sp. KTE159/Escherichia marmotae/Shigella sp. SF-2015/Achromobacter sp. ATCC35328/Shigella sp. PAMC 28760/Escherichia albertii/Komagataeibacter hansenii/Escherichia sp. 1_1_43/Escherichia sp. 4_1_40B/Escherichia coli/Escherichia fergusonii/Klebsiella oxytoca/Shigella boydii/Shigella dysenteriae/Shigella flexneri/Shigella sonnei/Escherichia sp. B1147/Escherichia sp. TW09308/Escherichia sp. TW11588]	ref_mOTU_v25_00095	Consistent	0.999	10	10	10	1	NZ_KE701304.1 Escherichia coli KOEGE 56 (169a) acYAa-supercont1.10, whole genome shotgun sequence	NA	Scaffold
Salmonella_enterica___GCF_001832065.1	NZ_MLSC01000009.1	WP_000919298.1	100	547	0	0	117736	119376	1	547	0	1103.6	NZ_MLSC01000009.1	203111	chromosome.Proteobacteria				Salmonella_enterica___GCF_001832065.1	NA	Salmonella enterica/bongori	ref_mOTU_v25_00099	Consistent	0.999	10	10	10	1	NZ_MLSC01000009.1 Salmonella enterica strain CFSAN044892 CFSAN044892_9, whole genome shotgun sequence	NA	Contig
Klebsiella_pneumoniae___GCF_900512605.1	NZ_UKLJ01000001.1	BAH62496.1	99.5	549	3	0	625196	623550	1	549	0	1100.5	NZ_UKLJ01000001.1	805439	chromosome.Proteobacteria				Klebsiella_pneumoniae___GCF_900512605.1	NA	Enterobacterales sp. [Klebsiella sp. D5A/Klebsiella sp. KTE92/Klebsiella sp. 10982/Klebsiella variicola CAG:634/Klebsiella quasipneumoniae/Klebsiella sp. NFIX54/Klebsiella sp. NFIX44/Klebsiella sp. NFIX43/Klebsiella sp. NFIX42/Klebsiella sp. NFIX41/Klebsiella sp. NFIX40/Klebsiella sp. NFIX38/Klebsiella sp. NFIX37/Klebsiella sp. NFIX36/Klebsiella sp. NFIX35/Klebsiella sp. NFIX34/Klebsiella sp. NFIX33/Klebsiella sp. NFIX30/Klebsiella sp. NFIX29/Klebsiella sp. NFIX27/Klebsiella sp. NFIX22/Klebsiella sp. NFIX21/Klebsiella sp. NFIX20/Klebsiella sp. NFIX19/Klebsiella sp. NFIX18/Klebsiella sp. NFIX26/Klebsiella sp. NFIX25/Klebsiella sp. NFIX24/Klebsiella sp. NFIX23/Klebsiella sp. NFIX17/Klebsiella sp. NFIX16/Klebsiella sp. NFIX15/Klebsiella sp. NFIX13/Klebsiella sp. NFIX12/Klebsiella sp. NFIX11/Klebsiella sp. NFIX56/Klebsiella sp. NFPP35/Klebsiella sp. HMSC22F09/Klebsiella sp. HMSC25G12/Klebsiella sp. HMSC16A12/Klebsiella sp. HMSC16C06/Klebsiella sp. KGM-IMP216/Klebsiella sp. AA405/Klebsiella variicola/Enterobacter cloacae/Escherichia coli/Klebsiella oxytoca/Klebsiella pneumoniae/Serratia marcescens/Klebsiella sp. 4_1_44FAA/Klebsiella sp. S1/Klebsiella sp. MS 92-3]	ref_mOTU_v25_00085	Consistent	0.999	10	10	10	1	NZ_UKLJ01000001.1 Klebsiella pneumoniae strain EuSCAPE_DE008, whole genome shotgun sequence	NA	Contig
Escherichia_coli___GCF_001188105.2	NZ_JWSO02000014.1	EFK16301.1	99.8	565	1	0	63892	65586	1	565	0	1124.4	NZ_JWSO02000014.1	1030848	chromosome.Proteobacteria				Escherichia_coli___GCF_001188105.2	NA	Proteobacteria sp. [Escherichia sp. KTE114/Escherichia sp. KTE11/Escherichia sp. KTE31/Escherichia sp. KTE52/Escherichia sp. KTE96/Escherichia sp. KTE159/Escherichia marmotae/Shigella sp. SF-2015/Achromobacter sp. ATCC35328/Shigella sp. PAMC 28760/Escherichia albertii/Komagataeibacter hansenii/Escherichia sp. 1_1_43/Escherichia sp. 4_1_40B/Escherichia coli/Escherichia fergusonii/Klebsiella oxytoca/Shigella boydii/Shigella dysenteriae/Shigella flexneri/Shigella sonnei/Escherichia sp. B1147/Escherichia sp. TW09308/Escherichia sp. TW11588]	ref_mOTU_v25_00095	Consistent	0.999	10	10	10	1	NZ_JWSO02000014.1 Escherichia coli strain FDAARGOS_56 scf7180000000056_quiver_quiver_pilon, whole genome shotgun sequence	NA	Contig
Escherichia_coli___GCF_002466235.1	NZ_NJLY01000017.1	EFK16301.1	99.3	565	4	0	18354	20048	1	565	0	1120.9	NZ_NJLY01000017.1	89466	chromosome.Proteobacteria				Escherichia_coli___GCF_002466235.1	NA	Proteobacteria sp. [Escherichia sp. KTE114/Escherichia sp. KTE11/Escherichia sp. KTE31/Escherichia sp. KTE52/Escherichia sp. KTE96/Escherichia sp. KTE159/Escherichia marmotae/Shigella sp. SF-2015/Achromobacter sp. ATCC35328/Shigella sp. PAMC 28760/Escherichia albertii/Komagataeibacter hansenii/Escherichia sp. 1_1_43/Escherichia sp. 4_1_40B/Escherichia coli/Escherichia fergusonii/Klebsiella oxytoca/Shigella boydii/Shigella dysenteriae/Shigella flexneri/Shigella sonnei/Escherichia sp. B1147/Escherichia sp. TW09308/Escherichia sp. TW11588]	ref_mOTU_v25_00095	Consistent	0.999	10	10	10	1	NZ_NJLY01000017.1 Escherichia coli strain MOD1-EC405 MOD1-EC405_17_length_89466_cov_34.5937, whole genome shotgun sequence	NA	Contig
Pseudomonas_aeruginosa_MPAO1_P2___GCF_000247455.1	NZ_AHKN01000044.1	RMS53751.1	99.6	563	2	0	21846	23534	1	563	0	1099.3	NZ_AHKN01000044.1	45755	chromosome.Proteobacteria				Pseudomonas_aeruginosa_MPAO1_P2___GCF_000247455.1	NA	Pseudomonas sp. [Pseudomonas sp. P179/Pseudomonas sp. YS-1p/Pseudomonas sp. HMSC11A05/Pseudomonas sp. HMSC16B01/Pseudomonas sp. HMSC05H02/Pseudomonas sp. HMSC060G01/Pseudomonas sp. HMSC060F12/Pseudomonas sp. HMSC057H01/Pseudomonas sp. HMSC061A10/Pseudomonas sp. HMSC071F02/Pseudomonas sp. HMSC070B12/Pseudomonas sp. HMSC058B07/Pseudomonas sp. HMSC058C05/Pseudomonas sp. HMSC072F09/Pseudomonas sp. HMSC058A10/Pseudomonas sp. HMSC059F05/Pseudomonas sp. HMSC076A11/Pseudomonas sp. HMSC060G02/Pseudomonas sp. HMSC064G05/Pseudomonas sp. HMSC075A08/Pseudomonas sp. HMSC067D05/Pseudomonas sp. HMSC066B03/Pseudomonas sp. HMSC067F09/Pseudomonas sp. HMSC076A12/Pseudomonas sp. HMSC066A08/Pseudomonas sp. HMSC065H02/Pseudomonas sp. HMSC067G02/Pseudomonas sp. HMSC069G05/Pseudomonas sp. HMSC073F05/Pseudomonas sp. HMSC065H01/Pseudomonas aeruginosa/Pseudomonas putida/Pseudomonas otitidis/Pseudomonas denitrificans (nomen rejiciendum)]	ref_mOTU_v25_00201	Consistent	0.999	10	10	10	1	NZ_AHKN01000044.1 Pseudomonas aeruginosa MPAO1/P2 P2_contig_c44, whole genome shotgun sequence	NA	Contig
Pseudomonas_aeruginosa_MPAO1_P2___GCF_000247455.1	NZ_AHKN01000055.1	VFT64192.1	99.6	569	2	0	34237	35943	1	569	0	1126.7	NZ_AHKN01000055.1	82204	chromosome.Proteobacteria				Pseudomonas_aeruginosa_MPAO1_P2___GCF_000247455.1	NA	Pseudomonas sp. [Pseudomonas sp. P179/Pseudomonas sp. YS-1p/Pseudomonas sp. HMSC11A05/Pseudomonas sp. HMSC16B01/Pseudomonas sp. HMSC05H02/Pseudomonas sp. HMSC060G01/Pseudomonas sp. HMSC060F12/Pseudomonas sp. HMSC057H01/Pseudomonas sp. HMSC061A10/Pseudomonas sp. HMSC071F02/Pseudomonas sp. HMSC070B12/Pseudomonas sp. HMSC058B07/Pseudomonas sp. HMSC058C05/Pseudomonas sp. HMSC072F09/Pseudomonas sp. HMSC058A10/Pseudomonas sp. HMSC059F05/Pseudomonas sp. HMSC076A11/Pseudomonas sp. HMSC060G02/Pseudomonas sp. HMSC064G05/Pseudomonas sp. HMSC075A08/Pseudomonas sp. HMSC067D05/Pseudomonas sp. HMSC066B03/Pseudomonas sp. HMSC067F09/Pseudomonas sp. HMSC076A12/Pseudomonas sp. HMSC066A08/Pseudomonas sp. HMSC065H02/Pseudomonas sp. HMSC067G02/Pseudomonas sp. HMSC069G05/Pseudomonas sp. HMSC073F05/Pseudomonas sp. HMSC065H01/Pseudomonas aeruginosa/Pseudomonas putida/Pseudomonas otitidis/Pseudomonas denitrificans (nomen rejiciendum)]	ref_mOTU_v25_00201	Consistent	0.999	10	10	10	1	NZ_AHKN01000055.1 Pseudomonas aeruginosa MPAO1/P2 P2_contig_c55, whole genome shotgun sequence	NA	Contig
Klebsiella_pneumoniae___GCF_001031825.1	NZ_KQ088489.1	AGT25176.1	99.8	549	1	0	767765	766119	1	549	0	1102.4	NZ_KQ088489.1	1936783	chromosome.Proteobacteria	IncFIA(HI1)_1_HI1,ColRNAI_1	aadA2,sul1,blaSHV-158,catA1,aac(6')-Ib-AKT,sul2,aph(3'')-Ib,aph(6)-Id,blaOXA-9,aadA1,aac(6')-Ib',blaKPC-3,dfrA14	STREPTOMYCIN,SULFONAMIDE,BETA-LACTAM,CHLORAMPHENICOL,AMIKACIN;KANAMYCIN;TOBRAMYCIN,SULFONAMIDE,STREPTOMYCIN,STREPTOMYCIN,BETA-LACTAM,STREPTOMYCIN,GENTAMICIN,CARBAPENEM,TRIMETHOPRIM	Klebsiella_pneumoniae___GCF_001031825.1	NA	Enterobacterales sp. [Klebsiella sp. D5A/Klebsiella sp. KTE92/Klebsiella sp. 10982/Klebsiella variicola CAG:634/Klebsiella quasipneumoniae/Klebsiella sp. NFIX54/Klebsiella sp. NFIX44/Klebsiella sp. NFIX43/Klebsiella sp. NFIX42/Klebsiella sp. NFIX41/Klebsiella sp. NFIX40/Klebsiella sp. NFIX38/Klebsiella sp. NFIX37/Klebsiella sp. NFIX36/Klebsiella sp. NFIX35/Klebsiella sp. NFIX34/Klebsiella sp. NFIX33/Klebsiella sp. NFIX30/Klebsiella sp. NFIX29/Klebsiella sp. NFIX27/Klebsiella sp. NFIX22/Klebsiella sp. NFIX21/Klebsiella sp. NFIX20/Klebsiella sp. NFIX19/Klebsiella sp. NFIX18/Klebsiella sp. NFIX26/Klebsiella sp. NFIX25/Klebsiella sp. NFIX24/Klebsiella sp. NFIX23/Klebsiella sp. NFIX17/Klebsiella sp. NFIX16/Klebsiella sp. NFIX15/Klebsiella sp. NFIX13/Klebsiella sp. NFIX12/Klebsiella sp. NFIX11/Klebsiella sp. NFIX56/Klebsiella sp. NFPP35/Klebsiella sp. HMSC22F09/Klebsiella sp. HMSC25G12/Klebsiella sp. HMSC16A12/Klebsiella sp. HMSC16C06/Klebsiella sp. KGM-IMP216/Klebsiella sp. AA405/Klebsiella variicola/Enterobacter cloacae/Escherichia coli/Klebsiella oxytoca/Klebsiella pneumoniae/Serratia marcescens/Klebsiella sp. 4_1_44FAA/Klebsiella sp. S1/Klebsiella sp. MS 92-3]	ref_mOTU_v25_00085	Consistent	0.999	11	10	10	1	NZ_KQ088489.1 Klebsiella pneumoniae strain CHS142 aetyE-supercont1.1, whole genome shotgun sequence	NA	Scaffold
Enterobacter_cloacae___GCF_900076475.1	NZ_FKDF01000005.1	CZX41174.1	99.8	594	1	0	115969	117750	1	594	0	1211.8	NZ_FKDF01000005.1	266772	chromosome.Proteobacteria				Enterobacter_cloacae___GCF_900076475.1	NA	Bacteria sp. [Enterobacter sp. SENG-6/Enterobacter sp. MGH 1/Enterobacter sp. MGH 3/Enterobacter sp. MGH 6/Enterobacter sp. MGH 7/Enterobacter sp. MGH 10/Enterobacter sp. MGH 14/Enterobacter sp. MGH 15/Enterobacter sp. MGH 22/Enterobacter sp. MGH 23/Enterobacter sp. MGH 24/Enterobacter sp. MGH 25/Enterobacter sp. MGH 33/Enterobacter sp. MGH 37/Enterobacter sp. MGH 38/Enterobacter sp. BWH 37/Enterobacter sp. BIDMC 26/Enterobacter sp. BIDMC 27/Enterobacter sp. BIDMC 28/Enterobacter sp. BIDMC 30/Enterobacter sp. EGD-HP1/Enterobacter sp. DC3/Enterobacter sp. DC4/Enterobacter sp. T1-1/Enterobacter sp. UCD-UG_FMILLET/Enterobacter sp. E20/Enterobacter sp. NFIX58/Enterobacter sp. NFIX45/Enterobacter sp. NFIX59/Enterobacter sp. 940_PEND/Enterobacter sp. HMSC16D10/Enterobacter hormaechei/Enterobacter sp. BIDMC92/Leclercia sp. LK8/Enterobacter sp. BWH52/Enterobacter sp. BWH63/Enterobacter sp. BWH64/Enterobacter sp. MGH119/Enterobacter sp. MGH120/Enterobacter sp. MGH128/Enterobacter sp. BIDMC87/Enterobacter sp. BIDMC93/Enterobacter sp. BIDMC94/Enterobacter sp. BIDMC99/Enterobacter sp. BIDMC100/Enterobacter sp. BIDMC109/Enterobacter sp. 50588862/Enterobacter sp. 50793107/Enterobacter sp. 50858885/Enterobacter sp. K66-74/Enterobacter roggenkampii/Enterobacter sp. ODB01/Enterobacter sp. IF2SW-P2/Enterobacter sp. HK169/Enterobacter sp. PDC34/Pantoea sesami/Enterobacter sp. ku-bf2/Enterobacter sp. 56-7/Enterobacter sp. ST121:950178628/Enterobacter sp. J49/Enterobacter sichuanensis/Enterobacter kobei/Enterobacter genomosp. O/Enterobacter genomosp. S/Pedobacter himalayensis/Enterobacter chengduensis/Enterobacter ludwigii/Enterobacter sp. DC1/Klebsiella aerogenes/Enterobacter cloacae/Escherichia coli/Klebsiella oxytoca/Enterobacter asburiae/Lelliottia amnigena/Enterobacter cancerogenus/Lelliottia nimipressuralis/Leclercia adecarboxylata/Enterobacter bugandensis]	ref_mOTU_v25_00077	Consistent	0.999	10	10	10	1	NZ_FKDF01000005.1 Enterobacter hormaechei strain e2276, whole genome shotgun sequence	NA	Scaffold
Enterobacter_cloacae___GCF_900076475.1	NZ_FKDF01000060.1	WP_012477388.1	100	551	0	0	2385	733	1	551	0	1102.8	NZ_FKDF01000060.1	2612	chromosome.unclassified		mcr-9.1	COLISTIN	Enterobacter_cloacae___GCF_900076475.1	NA	Bacteria sp. [Enterobacter sp. SENG-6/Enterobacter sp. MGH 1/Enterobacter sp. MGH 3/Enterobacter sp. MGH 6/Enterobacter sp. MGH 7/Enterobacter sp. MGH 10/Enterobacter sp. MGH 14/Enterobacter sp. MGH 15/Enterobacter sp. MGH 22/Enterobacter sp. MGH 23/Enterobacter sp. MGH 24/Enterobacter sp. MGH 25/Enterobacter sp. MGH 33/Enterobacter sp. MGH 37/Enterobacter sp. MGH 38/Enterobacter sp. BWH 37/Enterobacter sp. BIDMC 26/Enterobacter sp. BIDMC 27/Enterobacter sp. BIDMC 28/Enterobacter sp. BIDMC 30/Enterobacter sp. EGD-HP1/Enterobacter sp. DC3/Enterobacter sp. DC4/Enterobacter sp. T1-1/Enterobacter sp. UCD-UG_FMILLET/Enterobacter sp. E20/Enterobacter sp. NFIX58/Enterobacter sp. NFIX45/Enterobacter sp. NFIX59/Enterobacter sp. 940_PEND/Enterobacter sp. HMSC16D10/Enterobacter hormaechei/Enterobacter sp. BIDMC92/Leclercia sp. LK8/Enterobacter sp. BWH52/Enterobacter sp. BWH63/Enterobacter sp. BWH64/Enterobacter sp. MGH119/Enterobacter sp. MGH120/Enterobacter sp. MGH128/Enterobacter sp. BIDMC87/Enterobacter sp. BIDMC93/Enterobacter sp. BIDMC94/Enterobacter sp. BIDMC99/Enterobacter sp. BIDMC100/Enterobacter sp. BIDMC109/Enterobacter sp. 50588862/Enterobacter sp. 50793107/Enterobacter sp. 50858885/Enterobacter sp. K66-74/Enterobacter roggenkampii/Enterobacter sp. ODB01/Enterobacter sp. IF2SW-P2/Enterobacter sp. HK169/Enterobacter sp. PDC34/Pantoea sesami/Enterobacter sp. ku-bf2/Enterobacter sp. 56-7/Enterobacter sp. ST121:950178628/Enterobacter sp. J49/Enterobacter sichuanensis/Enterobacter kobei/Enterobacter genomosp. O/Enterobacter genomosp. S/Pedobacter himalayensis/Enterobacter chengduensis/Enterobacter ludwigii/Enterobacter sp. DC1/Klebsiella aerogenes/Enterobacter cloacae/Escherichia coli/Klebsiella oxytoca/Enterobacter asburiae/Lelliottia amnigena/Enterobacter cancerogenus/Lelliottia nimipressuralis/Leclercia adecarboxylata/Enterobacter bugandensis]	ref_mOTU_v25_00077	Consistent	0.999	10	10	10	1	NZ_FKDF01000060.1 Enterobacter hormaechei strain e2276, whole genome shotgun sequence	NA	Scaffold
Salmonella_enterica_subsp_enterica_serovar_Typhimurium_str_DT104___GCF_001350255.1	NZ_CIJW01000002.1	WP_000919289.1	100	547	0	0	136531	134891	1	547	0	1103.6	NZ_CIJW01000002.1	948011	chromosome.Proteobacteria				Salmonella_enterica_subsp_enterica_serovar_Typhimurium_str_DT104___GCF_001350255.1	NA	Salmonella enterica/bongori	ref_mOTU_v25_00099	Consistent	0.999	10	10	10	1	NZ_CIJW01000002.1 Salmonella enterica subsp. enterica serovar Typhimurium str. DT104 strain CH29 isolate CH29, whole genome shotgun sequence	NA	Scaffold
Neisseria_meningitidis___GCF_900037515.1	NZ_FEUS01000028.1	WP_002216735.1	100	544	0	0	3749	2118	1	544	0	1092.8	NZ_FEUS01000028.1	25586	chromosome.Proteobacteria				Neisseria_meningitidis___GCF_900037515.1	487	Neisseria meningitidis [Neisseria sp. HMSC070F02/Neisseria meningitidis]	ref_mOTU_v25_01539	Consistent	0.999	10	10	10	1	NZ_FEUS01000028.1 Neisseria meningitidis strain 2842STDY5881218, whole genome shotgun sequence	NA	Scaffold
Salmonella_enterica_subsp_enterica_serovar_Enteritidis_str_SA19981857___GCF_000623395.2	NZ_CP007288.2	WP_000919304.1	100	547	0	0	4393265	4391625	1	547	0	1104.7	NZ_CP007288.2	4685848	chromosome.Proteobacteria				Salmonella_enterica_subsp_enterica_serovar_Enteritidis_str_SA19981857___GCF_000623395.2	NA	Salmonella enterica/bongori	ref_mOTU_v25_00099	Consistent	0.999	10	10	10	1	NZ_CP007288.2 Salmonella enterica subsp. enterica serovar Enteritidis str. SA19981857 chromosome, complete genome	NA	Complete Genome
Pseudomonas_aeruginosa_BWH030___GCF_000629125.1	NZ_KK212304.1	EZP12657.1	99.6	569	2	0	17153	15447	1	569	0	1124.8	NZ_KK212304.1	94088	chromosome.Proteobacteria				Pseudomonas_aeruginosa_BWH030___GCF_000629125.1	NA	Pseudomonas sp. [Pseudomonas sp. P179/Pseudomonas sp. YS-1p/Pseudomonas sp. HMSC11A05/Pseudomonas sp. HMSC16B01/Pseudomonas sp. HMSC05H02/Pseudomonas sp. HMSC060G01/Pseudomonas sp. HMSC060F12/Pseudomonas sp. HMSC057H01/Pseudomonas sp. HMSC061A10/Pseudomonas sp. HMSC071F02/Pseudomonas sp. HMSC070B12/Pseudomonas sp. HMSC058B07/Pseudomonas sp. HMSC058C05/Pseudomonas sp. HMSC072F09/Pseudomonas sp. HMSC058A10/Pseudomonas sp. HMSC059F05/Pseudomonas sp. HMSC076A11/Pseudomonas sp. HMSC060G02/Pseudomonas sp. HMSC064G05/Pseudomonas sp. HMSC075A08/Pseudomonas sp. HMSC067D05/Pseudomonas sp. HMSC066B03/Pseudomonas sp. HMSC067F09/Pseudomonas sp. HMSC076A12/Pseudomonas sp. HMSC066A08/Pseudomonas sp. HMSC065H02/Pseudomonas sp. HMSC067G02/Pseudomonas sp. HMSC069G05/Pseudomonas sp. HMSC073F05/Pseudomonas sp. HMSC065H01/Pseudomonas aeruginosa/Pseudomonas putida/Pseudomonas otitidis/Pseudomonas denitrificans (nomen rejiciendum)]	ref_mOTU_v25_00201	Consistent	0.999	10	9	9	1	NZ_KK212304.1 Pseudomonas aeruginosa BWH030 adTwj-supercont1.20, whole genome shotgun sequence	NA	Scaffold
Pseudomonas_aeruginosa_BWH030___GCF_000629125.1	NZ_KK212306.1	RMS53751.1	99.6	563	2	0	67805	69493	1	563	0	1099	NZ_KK212306.1	92408	chromosome.Proteobacteria				Pseudomonas_aeruginosa_BWH030___GCF_000629125.1	NA	Pseudomonas sp. [Pseudomonas sp. P179/Pseudomonas sp. YS-1p/Pseudomonas sp. HMSC11A05/Pseudomonas sp. HMSC16B01/Pseudomonas sp. HMSC05H02/Pseudomonas sp. HMSC060G01/Pseudomonas sp. HMSC060F12/Pseudomonas sp. HMSC057H01/Pseudomonas sp. HMSC061A10/Pseudomonas sp. HMSC071F02/Pseudomonas sp. HMSC070B12/Pseudomonas sp. HMSC058B07/Pseudomonas sp. HMSC058C05/Pseudomonas sp. HMSC072F09/Pseudomonas sp. HMSC058A10/Pseudomonas sp. HMSC059F05/Pseudomonas sp. HMSC076A11/Pseudomonas sp. HMSC060G02/Pseudomonas sp. HMSC064G05/Pseudomonas sp. HMSC075A08/Pseudomonas sp. HMSC067D05/Pseudomonas sp. HMSC066B03/Pseudomonas sp. HMSC067F09/Pseudomonas sp. HMSC076A12/Pseudomonas sp. HMSC066A08/Pseudomonas sp. HMSC065H02/Pseudomonas sp. HMSC067G02/Pseudomonas sp. HMSC069G05/Pseudomonas sp. HMSC073F05/Pseudomonas sp. HMSC065H01/Pseudomonas aeruginosa/Pseudomonas putida/Pseudomonas otitidis/Pseudomonas denitrificans (nomen rejiciendum)]	ref_mOTU_v25_00201	Consistent	0.999	10	9	9	1	NZ_KK212306.1 Pseudomonas aeruginosa BWH030 adTwj-supercont1.22, whole genome shotgun sequence	NA	Scaffold
Delftia_sp_K82___GCF_002193035.1	NZ_MYFL01000002.1	WP_088165624.1	100	556	0	0	152897	151230	1	556	0	1086.2	NZ_MYFL01000002.1	311285	chromosome.Proteobacteria				Delftia_sp_K82___GCF_002193035.1	NA	Delftia sp. [Delftia sp. RIT313/Delftia sp. 670/Delftia tsuruhatensis/Delftia sp. 13_1_40CM_3_66_6/Delftia sp. 13_1_20CM_4_67_18/Delftia sp. GW456-R20/Delftia sp. 67-8/Delftia sp. HK171/Delftia sp. JD2/Delftia lacustris/Delftia sp. Cs1-4/Delftia acidovorans]	ref_mOTU_v25_00459	Consistent	0.999	11	10	10	1	NZ_MYFL01000002.1 Delftia sp. K82 KDK82_2_1, whole genome shotgun sequence	NA	Scaffold
Delftia_sp_K82___GCF_002193035.1	NZ_MYFL01000003.1	WP_126312497.1	100	588	0	0	1197842	1199605	1	588	0	1155.6	NZ_MYFL01000003.1	1449594	chromosome.Proteobacteria				Delftia_sp_K82___GCF_002193035.1	NA	Delftia sp. [Delftia sp. RIT313/Delftia sp. 670/Delftia tsuruhatensis/Delftia sp. 13_1_40CM_3_66_6/Delftia sp. 13_1_20CM_4_67_18/Delftia sp. GW456-R20/Delftia sp. 67-8/Delftia sp. HK171/Delftia sp. JD2/Delftia lacustris/Delftia sp. Cs1-4/Delftia acidovorans]	ref_mOTU_v25_00459	Consistent	0.999	11	10	10	1	NZ_MYFL01000003.1 Delftia sp. K82 KDK82_3_1, whole genome shotgun sequence	NA	Scaffold
Klebsiella_pneumoniae___GCF_002235095.1	NZ_NGWO01000117.1	AGT25176.1	99.8	549	1	0	108087	106441	1	549	0	1102.4	NZ_NGWO01000117.1	191679	chromosome.Proteobacteria				Klebsiella_pneumoniae___GCF_002235095.1	NA	Enterobacterales sp. [Klebsiella sp. D5A/Klebsiella sp. KTE92/Klebsiella sp. 10982/Klebsiella variicola CAG:634/Klebsiella quasipneumoniae/Klebsiella sp. NFIX54/Klebsiella sp. NFIX44/Klebsiella sp. NFIX43/Klebsiella sp. NFIX42/Klebsiella sp. NFIX41/Klebsiella sp. NFIX40/Klebsiella sp. NFIX38/Klebsiella sp. NFIX37/Klebsiella sp. NFIX36/Klebsiella sp. NFIX35/Klebsiella sp. NFIX34/Klebsiella sp. NFIX33/Klebsiella sp. NFIX30/Klebsiella sp. NFIX29/Klebsiella sp. NFIX27/Klebsiella sp. NFIX22/Klebsiella sp. NFIX21/Klebsiella sp. NFIX20/Klebsiella sp. NFIX19/Klebsiella sp. NFIX18/Klebsiella sp. NFIX26/Klebsiella sp. NFIX25/Klebsiella sp. NFIX24/Klebsiella sp. NFIX23/Klebsiella sp. NFIX17/Klebsiella sp. NFIX16/Klebsiella sp. NFIX15/Klebsiella sp. NFIX13/Klebsiella sp. NFIX12/Klebsiella sp. NFIX11/Klebsiella sp. NFIX56/Klebsiella sp. NFPP35/Klebsiella sp. HMSC22F09/Klebsiella sp. HMSC25G12/Klebsiella sp. HMSC16A12/Klebsiella sp. HMSC16C06/Klebsiella sp. KGM-IMP216/Klebsiella sp. AA405/Klebsiella variicola/Enterobacter cloacae/Escherichia coli/Klebsiella oxytoca/Klebsiella pneumoniae/Serratia marcescens/Klebsiella sp. 4_1_44FAA/Klebsiella sp. S1/Klebsiella sp. MS 92-3]	ref_mOTU_v25_00085	Consistent	0.999	10	10	10	1	NZ_NGWO01000117.1 Klebsiella pneumoniae strain 63 1151_191679_19084719_947______887_, whole genome shotgun sequence	NA	Scaffold
Neisseria_meningitidis_98002___GCF_000413235.2	NZ_APUM01000093.1	WP_002216735.1	100	544	0	0	2845	1214	1	544	0	1092.8	NZ_APUM01000093.1	19594	chromosome.Proteobacteria				Neisseria_meningitidis_98002___GCF_000413235.2	487	Neisseria meningitidis [Neisseria sp. HMSC070F02/Neisseria meningitidis]	ref_mOTU_v25_01539	Consistent	0.999	11	11	11	1	NZ_APUM01000093.1 Neisseria meningitidis 98002 gnm98002.contig.92, whole genome shotgun sequence	NA	Contig
Pseudomonas_syringae___GCF_002318875.1	NZ_NHTD01000097.1	WP_096135271.1	99.1	558	5	0	15925	17598	1	558	0	1112.4	NZ_NHTD01000097.1	125256	chromosome.Proteobacteria				Pseudomonas_syringae___GCF_002318875.1	NA	Pseudomonas sp. [Pseudomonas sp. ICMP 10191/Pseudomonas sp. NFACC10-1/Pseudomonas cerasi/Pseudomonas sp. BS3759/Pseudomonas sp. BS3767/Pseudomonas sp. BDAL1/Pseudomonas congelans/Pseudomonas syringae group genomosp. 3/Pseudomonas savastanoi/Pseudomonas syringae/Pseudomonas syringae pv. coryli/Pseudomonas amygdali/Pseudomonas sp. ICMP 3272]	ref_mOTU_v25_01211	Consistent	0.999	10	10	10	1	NZ_NHTD01000097.1 Pseudomonas syringae strain LMC.P10 seq97_Contig102, whole genome shotgun sequence	NA	Contig
Salmonella_enterica_subsp_enterica_serovar_Enteritidis___GCF_002039705.1	NZ_MZPW01000011.1	WP_000919304.1	100	547	0	0	249419	251059	1	547	0	1104.7	NZ_MZPW01000011.1	370995	chromosome.Proteobacteria				Salmonella_enterica_subsp_enterica_serovar_Enteritidis___GCF_002039705.1	NA	Salmonella enterica/bongori	ref_mOTU_v25_00099	Consistent	0.999	10	10	10	1	NZ_MZPW01000011.1 Salmonella enterica subsp. enterica serovar Enteritidis strain CFSAN057675 CFSAN057675_contig_11, whole genome shotgun sequence	NA	Scaffold
Serratia_marcescens___GCF_001537485.1	NZ_FCHW01000001.1	WP_049213017.1	100	545	0	0	1393748	1395382	1	545	0	1106.7	NZ_FCHW01000001.1	1557301	chromosome.Proteobacteria		blaSRT-2	CEPHALOSPORIN	Serratia_marcescens___GCF_001537485.1	NA	Enterobacterales sp. [Serratia sp. S119/Serratia sp. ISTD04/Serratia sp. FS14/Serratia sp. HMSC15F11/Serratia sp. YD25/Serratia sp. 2880STDY5682894/Serratia sp. 2880STDY5682895/Serratia ureilytica/Serratia nematodiphila/Serratia sp. SCBI/Klebsiella oxytoca/Serratia marcescens/Shigella boydii/Shigella sonnei]	ref_mOTU_v25_00830	Consistent	0.999	10	10	10	1	NZ_FCHW01000001.1 Serratia marcescens strain 2880STDY5682869, whole genome shotgun sequence	NA	Scaffold
Escherichia_coli___GCF_003292435.1	NZ_NRTR01000108.1	EFK18136.1	99.8	565	1	0	30665	32359	1	565	0	1125.2	NZ_NRTR01000108.1	152386	chromosome.Proteobacteria				Escherichia_coli___GCF_003292435.1	NA	Proteobacteria sp. [Escherichia sp. KTE114/Escherichia sp. KTE11/Escherichia sp. KTE31/Escherichia sp. KTE52/Escherichia sp. KTE96/Escherichia sp. KTE159/Escherichia marmotae/Shigella sp. SF-2015/Achromobacter sp. ATCC35328/Shigella sp. PAMC 28760/Escherichia albertii/Komagataeibacter hansenii/Escherichia sp. 1_1_43/Escherichia sp. 4_1_40B/Escherichia coli/Escherichia fergusonii/Klebsiella oxytoca/Shigella boydii/Shigella dysenteriae/Shigella flexneri/Shigella sonnei/Escherichia sp. B1147/Escherichia sp. TW09308/Escherichia sp. TW11588]	ref_mOTU_v25_00095	Consistent	0.999	10	10	10	1	NZ_NRTR01000108.1 Escherichia coli strain A385 NODE_12_length_152386_cov_86.3938, whole genome shotgun sequence	NA	Scaffold
Escherichia_coli___GCF_003292435.1	NZ_NRTR01000110.1	mcr-1.1_1_KP347127_1	100	542	0	0	193	1818	1	542	2.3e-314	1073.9	NZ_NRTR01000110.1	2608	unclassified.Proteobacteria		mcr-1.1	COLISTIN	Escherichia_coli___GCF_003292435.1	NA	Proteobacteria sp. [Escherichia sp. KTE114/Escherichia sp. KTE11/Escherichia sp. KTE31/Escherichia sp. KTE52/Escherichia sp. KTE96/Escherichia sp. KTE159/Escherichia marmotae/Shigella sp. SF-2015/Achromobacter sp. ATCC35328/Shigella sp. PAMC 28760/Escherichia albertii/Komagataeibacter hansenii/Escherichia sp. 1_1_43/Escherichia sp. 4_1_40B/Escherichia coli/Escherichia fergusonii/Klebsiella oxytoca/Shigella boydii/Shigella dysenteriae/Shigella flexneri/Shigella sonnei/Escherichia sp. B1147/Escherichia sp. TW09308/Escherichia sp. TW11588]	ref_mOTU_v25_00095	Consistent	0.999	10	10	10	1	NZ_NRTR01000110.1 Escherichia coli strain A385 NODE_85_length_2608_cov_102.35, whole genome shotgun sequence	NA	Scaffold
Vibrio_parahaemolyticus___GCF_001727125.1	NZ_MISF01000113.1	WP_069499592.1	100	551	0	0	31813	30161	1	551	0	1075.5	NZ_MISF01000113.1	112862	chromosome.Proteobacteria				Vibrio_parahaemolyticus___GCF_001727125.1	670	Vibrio parahaemolyticus [Vibrio sp. S457-15/Vibrio sp. S512-13/Vibrio sp. SALL6/Vibrio sp. OULL4/Vibrio parahaemolyticus]	ref_mOTU_v25_00028	Consistent	0.999	10	10	9	0.9	NZ_MISF01000113.1 Vibrio parahaemolyticus strain GCSL_R131 CFSAN011151_contig0112, whole genome shotgun sequence	NA	Contig
Pseudomonas_aeruginosa___GCF_001374155.1	NZ_CTFL01000097.1	WP_042853732.1	100	567	0	0	33679	35379	1	567	0	1127.9	NZ_CTFL01000097.1	50179	chromosome.Proteobacteria				Pseudomonas_aeruginosa___GCF_001374155.1	NA	Pseudomonas sp. [Pseudomonas sp. P179/Pseudomonas sp. YS-1p/Pseudomonas sp. HMSC11A05/Pseudomonas sp. HMSC16B01/Pseudomonas sp. HMSC05H02/Pseudomonas sp. HMSC060G01/Pseudomonas sp. HMSC060F12/Pseudomonas sp. HMSC057H01/Pseudomonas sp. HMSC061A10/Pseudomonas sp. HMSC071F02/Pseudomonas sp. HMSC070B12/Pseudomonas sp. HMSC058B07/Pseudomonas sp. HMSC058C05/Pseudomonas sp. HMSC072F09/Pseudomonas sp. HMSC058A10/Pseudomonas sp. HMSC059F05/Pseudomonas sp. HMSC076A11/Pseudomonas sp. HMSC060G02/Pseudomonas sp. HMSC064G05/Pseudomonas sp. HMSC075A08/Pseudomonas sp. HMSC067D05/Pseudomonas sp. HMSC066B03/Pseudomonas sp. HMSC067F09/Pseudomonas sp. HMSC076A12/Pseudomonas sp. HMSC066A08/Pseudomonas sp. HMSC065H02/Pseudomonas sp. HMSC067G02/Pseudomonas sp. HMSC069G05/Pseudomonas sp. HMSC073F05/Pseudomonas sp. HMSC065H01/Pseudomonas aeruginosa/Pseudomonas putida/Pseudomonas otitidis/Pseudomonas denitrificans (nomen rejiciendum)]	ref_mOTU_v25_00201	Consistent	0.999	10	10	10	1	NZ_CTFL01000097.1 Pseudomonas aeruginosa isolate RW202, whole genome shotgun sequence	NA	Contig
Pseudomonas_aeruginosa___GCF_001374155.1	NZ_CTFL01000114.1	RMS53751.1	99.6	563	2	0	190608	192296	1	563	0	1099.3	NZ_CTFL01000114.1	214307	chromosome.Proteobacteria				Pseudomonas_aeruginosa___GCF_001374155.1	NA	Pseudomonas sp. [Pseudomonas sp. P179/Pseudomonas sp. YS-1p/Pseudomonas sp. HMSC11A05/Pseudomonas sp. HMSC16B01/Pseudomonas sp. HMSC05H02/Pseudomonas sp. HMSC060G01/Pseudomonas sp. HMSC060F12/Pseudomonas sp. HMSC057H01/Pseudomonas sp. HMSC061A10/Pseudomonas sp. HMSC071F02/Pseudomonas sp. HMSC070B12/Pseudomonas sp. HMSC058B07/Pseudomonas sp. HMSC058C05/Pseudomonas sp. HMSC072F09/Pseudomonas sp. HMSC058A10/Pseudomonas sp. HMSC059F05/Pseudomonas sp. HMSC076A11/Pseudomonas sp. HMSC060G02/Pseudomonas sp. HMSC064G05/Pseudomonas sp. HMSC075A08/Pseudomonas sp. HMSC067D05/Pseudomonas sp. HMSC066B03/Pseudomonas sp. HMSC067F09/Pseudomonas sp. HMSC076A12/Pseudomonas sp. HMSC066A08/Pseudomonas sp. HMSC065H02/Pseudomonas sp. HMSC067G02/Pseudomonas sp. HMSC069G05/Pseudomonas sp. HMSC073F05/Pseudomonas sp. HMSC065H01/Pseudomonas aeruginosa/Pseudomonas putida/Pseudomonas otitidis/Pseudomonas denitrificans (nomen rejiciendum)]	ref_mOTU_v25_00201	Consistent	0.999	10	10	10	1	NZ_CTFL01000114.1 Pseudomonas aeruginosa isolate RW202, whole genome shotgun sequence	NA	Contig
Escherichia_coli___GCF_001748895.1	NZ_MIWD01000051.1	EFK16301.1	99.8	565	1	0	25392	23698	1	565	0	1124.4	NZ_MIWD01000051.1	188580	chromosome.Proteobacteria		blaEC-15	CEPHALOSPORIN	Escherichia_coli___GCF_001748895.1	NA	Proteobacteria sp. [Escherichia sp. KTE114/Escherichia sp. KTE11/Escherichia sp. KTE31/Escherichia sp. KTE52/Escherichia sp. KTE96/Escherichia sp. KTE159/Escherichia marmotae/Shigella sp. SF-2015/Achromobacter sp. ATCC35328/Shigella sp. PAMC 28760/Escherichia albertii/Komagataeibacter hansenii/Escherichia sp. 1_1_43/Escherichia sp. 4_1_40B/Escherichia coli/Escherichia fergusonii/Klebsiella oxytoca/Shigella boydii/Shigella dysenteriae/Shigella flexneri/Shigella sonnei/Escherichia sp. B1147/Escherichia sp. TW09308/Escherichia sp. TW11588]	ref_mOTU_v25_00095	Consistent	0.999	10	10	10	1	NZ_MIWD01000051.1 Escherichia coli strain AF7658-3 contig_0051, whole genome shotgun sequence	NA	Contig
Klebsiella_pneumoniae___GCF_900452025.1	NZ_UGMP01000003.1	AGT25176.1	99.8	549	1	0	3482063	3483709	1	549	0	1102.4	NZ_UGMP01000003.1	5233889	chromosome.Proteobacteria		oqxB,oqxA,blaSHV-187,fosA6	PHENICOL;QUINOLONE,PHENICOL;QUINOLONE,BETA-LACTAM,FOSFOMYCIN	Klebsiella_pneumoniae___GCF_900452025.1	NA	Enterobacterales sp. [Klebsiella sp. D5A/Klebsiella sp. KTE92/Klebsiella sp. 10982/Klebsiella variicola CAG:634/Klebsiella quasipneumoniae/Klebsiella sp. NFIX54/Klebsiella sp. NFIX44/Klebsiella sp. NFIX43/Klebsiella sp. NFIX42/Klebsiella sp. NFIX41/Klebsiella sp. NFIX40/Klebsiella sp. NFIX38/Klebsiella sp. NFIX37/Klebsiella sp. NFIX36/Klebsiella sp. NFIX35/Klebsiella sp. NFIX34/Klebsiella sp. NFIX33/Klebsiella sp. NFIX30/Klebsiella sp. NFIX29/Klebsiella sp. NFIX27/Klebsiella sp. NFIX22/Klebsiella sp. NFIX21/Klebsiella sp. NFIX20/Klebsiella sp. NFIX19/Klebsiella sp. NFIX18/Klebsiella sp. NFIX26/Klebsiella sp. NFIX25/Klebsiella sp. NFIX24/Klebsiella sp. NFIX23/Klebsiella sp. NFIX17/Klebsiella sp. NFIX16/Klebsiella sp. NFIX15/Klebsiella sp. NFIX13/Klebsiella sp. NFIX12/Klebsiella sp. NFIX11/Klebsiella sp. NFIX56/Klebsiella sp. NFPP35/Klebsiella sp. HMSC22F09/Klebsiella sp. HMSC25G12/Klebsiella sp. HMSC16A12/Klebsiella sp. HMSC16C06/Klebsiella sp. KGM-IMP216/Klebsiella sp. AA405/Klebsiella variicola/Enterobacter cloacae/Escherichia coli/Klebsiella oxytoca/Klebsiella pneumoniae/Serratia marcescens/Klebsiella sp. 4_1_44FAA/Klebsiella sp. S1/Klebsiella sp. MS 92-3]	ref_mOTU_v25_00085	Consistent	0.999	10	10	10	1	NZ_UGMP01000003.1 Klebsiella pneumoniae strain NCTC9162, whole genome shotgun sequence	NA	Contig
Enterobacter_asburiae___GCF_001023015.1	NZ_LECX01000032.1	WP_047061658.1	100	541	0	0	956769	958391	1	541	0	1096.6	NZ_LECX01000032.1	1397970	chromosome.Proteobacteria		oqxB9,oqxA10	PHENICOL;QUINOLONE,PHENICOL;QUINOLONE	Enterobacter_asburiae___GCF_001023015.1	NA	Bacteria sp. [Enterobacter sp. SENG-6/Enterobacter sp. MGH 1/Enterobacter sp. MGH 3/Enterobacter sp. MGH 6/Enterobacter sp. MGH 7/Enterobacter sp. MGH 10/Enterobacter sp. MGH 14/Enterobacter sp. MGH 15/Enterobacter sp. MGH 22/Enterobacter sp. MGH 23/Enterobacter sp. MGH 24/Enterobacter sp. MGH 25/Enterobacter sp. MGH 33/Enterobacter sp. MGH 37/Enterobacter sp. MGH 38/Enterobacter sp. BWH 37/Enterobacter sp. BIDMC 26/Enterobacter sp. BIDMC 27/Enterobacter sp. BIDMC 28/Enterobacter sp. BIDMC 30/Enterobacter sp. EGD-HP1/Enterobacter sp. DC3/Enterobacter sp. DC4/Enterobacter sp. T1-1/Enterobacter sp. UCD-UG_FMILLET/Enterobacter sp. E20/Enterobacter sp. NFIX58/Enterobacter sp. NFIX45/Enterobacter sp. NFIX59/Enterobacter sp. 940_PEND/Enterobacter sp. HMSC16D10/Enterobacter hormaechei/Enterobacter sp. BIDMC92/Leclercia sp. LK8/Enterobacter sp. BWH52/Enterobacter sp. BWH63/Enterobacter sp. BWH64/Enterobacter sp. MGH119/Enterobacter sp. MGH120/Enterobacter sp. MGH128/Enterobacter sp. BIDMC87/Enterobacter sp. BIDMC93/Enterobacter sp. BIDMC94/Enterobacter sp. BIDMC99/Enterobacter sp. BIDMC100/Enterobacter sp. BIDMC109/Enterobacter sp. 50588862/Enterobacter sp. 50793107/Enterobacter sp. 50858885/Enterobacter sp. K66-74/Enterobacter roggenkampii/Enterobacter sp. ODB01/Enterobacter sp. IF2SW-P2/Enterobacter sp. HK169/Enterobacter sp. PDC34/Pantoea sesami/Enterobacter sp. ku-bf2/Enterobacter sp. 56-7/Enterobacter sp. ST121:950178628/Enterobacter sp. J49/Enterobacter sichuanensis/Enterobacter kobei/Enterobacter genomosp. O/Enterobacter genomosp. S/Pedobacter himalayensis/Enterobacter chengduensis/Enterobacter ludwigii/Enterobacter sp. DC1/Klebsiella aerogenes/Enterobacter cloacae/Escherichia coli/Klebsiella oxytoca/Enterobacter asburiae/Lelliottia amnigena/Enterobacter cancerogenus/Lelliottia nimipressuralis/Leclercia adecarboxylata/Enterobacter bugandensis]	ref_mOTU_v25_00077	Consistent	0.999	10	10	10	1	NZ_LECX01000032.1 Enterobacter asburiae strain GN04222 contig32, whole genome shotgun sequence	NA	Contig
Xanthomonas_citri_pv_citri___GCF_001939985.1	NZ_CM007622.1	WP_011050784.1	100	555	0	0	4390711	4389047	1	555	0	1126.7	NZ_CM007622.1	5167049	chromosome.Proteobacteria				Xanthomonas_citri_pv_citri___GCF_001939985.1	NA	Xanthomonas sp. [Xanthomonas phaseoli/Xanthomonas campestris/Xanthomonas citri/Xanthomonas perforans/Xanthomonas euvesicatoria/Xanthomonas axonopodis]	ref_mOTU_v25_01735	Consistent	0.999	10	10	10	1	NZ_CM007622.1 Xanthomonas citri pv. citri strain LM180 chromosome, whole genome shotgun sequence	NA	Chromosome
Escherichia_coli___GCF_001442595.1	NZ_LNAE01000005.1	CDN84984.1	99.8	562	1	0	105845	104160	1	562	0	1125.5	NZ_LNAE01000005.1	293709	chromosome.Proteobacteria		blaEC-5	CEPHALOSPORIN	Escherichia_coli___GCF_001442595.1	NA	Proteobacteria sp. [Escherichia sp. KTE114/Escherichia sp. KTE11/Escherichia sp. KTE31/Escherichia sp. KTE52/Escherichia sp. KTE96/Escherichia sp. KTE159/Escherichia marmotae/Shigella sp. SF-2015/Achromobacter sp. ATCC35328/Shigella sp. PAMC 28760/Escherichia albertii/Komagataeibacter hansenii/Escherichia sp. 1_1_43/Escherichia sp. 4_1_40B/Escherichia coli/Escherichia fergusonii/Klebsiella oxytoca/Shigella boydii/Shigella dysenteriae/Shigella flexneri/Shigella sonnei/Escherichia sp. B1147/Escherichia sp. TW09308/Escherichia sp. TW11588]	ref_mOTU_v25_00095	Consistent	0.999	10	10	10	1	NZ_LNAE01000005.1 Escherichia coli strain MEEI01 contig_13, whole genome shotgun sequence	NA	Scaffold
Pseudomonas_aeruginosa___GCF_003969105.1	NZ_RXUW01000036.1	RMS53751.1	99.6	563	2	0	23562	21874	1	563	0	1099	NZ_RXUW01000036.1	90624	chromosome.Proteobacteria				Pseudomonas_aeruginosa___GCF_003969105.1	NA	Pseudomonas sp. [Pseudomonas sp. P179/Pseudomonas sp. YS-1p/Pseudomonas sp. HMSC11A05/Pseudomonas sp. HMSC16B01/Pseudomonas sp. HMSC05H02/Pseudomonas sp. HMSC060G01/Pseudomonas sp. HMSC060F12/Pseudomonas sp. HMSC057H01/Pseudomonas sp. HMSC061A10/Pseudomonas sp. HMSC071F02/Pseudomonas sp. HMSC070B12/Pseudomonas sp. HMSC058B07/Pseudomonas sp. HMSC058C05/Pseudomonas sp. HMSC072F09/Pseudomonas sp. HMSC058A10/Pseudomonas sp. HMSC059F05/Pseudomonas sp. HMSC076A11/Pseudomonas sp. HMSC060G02/Pseudomonas sp. HMSC064G05/Pseudomonas sp. HMSC075A08/Pseudomonas sp. HMSC067D05/Pseudomonas sp. HMSC066B03/Pseudomonas sp. HMSC067F09/Pseudomonas sp. HMSC076A12/Pseudomonas sp. HMSC066A08/Pseudomonas sp. HMSC065H02/Pseudomonas sp. HMSC067G02/Pseudomonas sp. HMSC069G05/Pseudomonas sp. HMSC073F05/Pseudomonas sp. HMSC065H01/Pseudomonas aeruginosa/Pseudomonas putida/Pseudomonas otitidis/Pseudomonas denitrificans (nomen rejiciendum)]	ref_mOTU_v25_00201	Consistent	0.999	10	10	10	1	NZ_RXUW01000036.1 Pseudomonas aeruginosa strain MRSN20176 MRSN20176A_contig00036, whole genome shotgun sequence	NA	Contig
Pseudomonas_aeruginosa___GCF_003969105.1	NZ_RXUW01000076.1	ERY32786.1	100	569	0	0	16669	14963	1	569	0	1131.3	NZ_RXUW01000076.1	30176	chromosome.Proteobacteria				Pseudomonas_aeruginosa___GCF_003969105.1	NA	Pseudomonas sp. [Pseudomonas sp. P179/Pseudomonas sp. YS-1p/Pseudomonas sp. HMSC11A05/Pseudomonas sp. HMSC16B01/Pseudomonas sp. HMSC05H02/Pseudomonas sp. HMSC060G01/Pseudomonas sp. HMSC060F12/Pseudomonas sp. HMSC057H01/Pseudomonas sp. HMSC061A10/Pseudomonas sp. HMSC071F02/Pseudomonas sp. HMSC070B12/Pseudomonas sp. HMSC058B07/Pseudomonas sp. HMSC058C05/Pseudomonas sp. HMSC072F09/Pseudomonas sp. HMSC058A10/Pseudomonas sp. HMSC059F05/Pseudomonas sp. HMSC076A11/Pseudomonas sp. HMSC060G02/Pseudomonas sp. HMSC064G05/Pseudomonas sp. HMSC075A08/Pseudomonas sp. HMSC067D05/Pseudomonas sp. HMSC066B03/Pseudomonas sp. HMSC067F09/Pseudomonas sp. HMSC076A12/Pseudomonas sp. HMSC066A08/Pseudomonas sp. HMSC065H02/Pseudomonas sp. HMSC067G02/Pseudomonas sp. HMSC069G05/Pseudomonas sp. HMSC073F05/Pseudomonas sp. HMSC065H01/Pseudomonas aeruginosa/Pseudomonas putida/Pseudomonas otitidis/Pseudomonas denitrificans (nomen rejiciendum)]	ref_mOTU_v25_00201	Consistent	0.999	10	10	10	1	NZ_RXUW01000076.1 Pseudomonas aeruginosa strain MRSN20176 MRSN20176A_contig00076, whole genome shotgun sequence	NA	Contig
Acinetobacter_baumannii___GCF_003006945.1	NZ_PXMF01000003.1	WP_031946429.1	100	549	0	0	63834	62188	1	549	0	1089.3	NZ_PXMF01000003.1	274646	chromosome.Proteobacteria				Acinetobacter_baumannii___GCF_003006945.1	NA	Bacteria sp. [Acinetobacter nosocomialis/Staphylococcus aureus/Acinetobacter baumannii/Acinetobacter calcoaceticus]	ref_mOTU_v25_00259	Consistent	0.999	10	10	10	1	NZ_PXMF01000003.1 Acinetobacter baumannii strain AB31 D60061-31_R1__paired__trimmed__paired__contig_3, whole genome shotgun sequence	NA	Scaffold
Acinetobacter_baumannii___GCF_003006945.1	NZ_PXMF01000005.1	WP_106438568.1	100	548	0	0	48575	50218	1	548	0	1092.8	NZ_PXMF01000005.1	52171	chromosome.Proteobacteria				Acinetobacter_baumannii___GCF_003006945.1	NA	Bacteria sp. [Acinetobacter nosocomialis/Staphylococcus aureus/Acinetobacter baumannii/Acinetobacter calcoaceticus]	ref_mOTU_v25_00259	Consistent	0.999	10	10	10	1	NZ_PXMF01000005.1 Acinetobacter baumannii strain AB31 D60061-31_R1__paired__trimmed__paired__contig_5, whole genome shotgun sequence	NA	Scaffold
Neisseria_gonorrhoeae___GCF_001859385.1	NZ_MBBU01000122.1	WP_003689187.1	100	544	0	0	13790	15421	1	544	0	1092.4	NZ_MBBU01000122.1	16235	chromosome.unclassified				Neisseria_gonorrhoeae___GCF_001859385.1	485	Neisseria gonorrhoeae	ref_mOTU_v25_01538	Consistent	0.999	10	10	10	1	NZ_MBBU01000122.1 Neisseria gonorrhoeae strain USO_DK12-16 USO_DK12-16_contig_50, whole genome shotgun sequence	NA	Contig
Salmonella_enterica_subsp_enterica_serovar_Typhi___GCF_001122025.1	NZ_CJCY01000007.1	WP_000919286.1	100	547	0	0	96124	97764	1	547	0	1103.2	NZ_CJCY01000007.1	214697	chromosome.Proteobacteria				Salmonella_enterica_subsp_enterica_serovar_Typhi___GCF_001122025.1	NA	Salmonella enterica/bongori	ref_mOTU_v25_00099	Consistent	0.999	10	10	10	1	NZ_CJCY01000007.1 Salmonella enterica subsp. enterica serovar Typhi strain MDUST389, whole genome shotgun sequence	NA	Scaffold
Escherichia_coli___GCF_002514625.1	NZ_NKMO01000028.1	EFK16301.1	99.5	565	3	0	59428	57734	1	565	0	1120.9	NZ_NKMO01000028.1	61859	chromosome.Proteobacteria				Escherichia_coli___GCF_002514625.1	NA	Proteobacteria sp. [Escherichia sp. KTE114/Escherichia sp. KTE11/Escherichia sp. KTE31/Escherichia sp. KTE52/Escherichia sp. KTE96/Escherichia sp. KTE159/Escherichia marmotae/Shigella sp. SF-2015/Achromobacter sp. ATCC35328/Shigella sp. PAMC 28760/Escherichia albertii/Komagataeibacter hansenii/Escherichia sp. 1_1_43/Escherichia sp. 4_1_40B/Escherichia coli/Escherichia fergusonii/Klebsiella oxytoca/Shigella boydii/Shigella dysenteriae/Shigella flexneri/Shigella sonnei/Escherichia sp. B1147/Escherichia sp. TW09308/Escherichia sp. TW11588]	ref_mOTU_v25_00095	Consistent	0.999	10	10	10	1	NZ_NKMO01000028.1 Escherichia coli strain MOD1-EC2414 MOD1-EC2414_28_length_61859_cov_35.7347, whole genome shotgun sequence	NA	Contig
Pseudomonas_aeruginosa___GCF_003838815.1	NZ_NSWG01000001.1	RMS53751.1	99.6	563	2	0	215043	213355	1	563	0	1099.3	NZ_NSWG01000001.1	936787	chromosome.Proteobacteria				Pseudomonas_aeruginosa___GCF_003838815.1	NA	Pseudomonas sp. [Pseudomonas sp. P179/Pseudomonas sp. YS-1p/Pseudomonas sp. HMSC11A05/Pseudomonas sp. HMSC16B01/Pseudomonas sp. HMSC05H02/Pseudomonas sp. HMSC060G01/Pseudomonas sp. HMSC060F12/Pseudomonas sp. HMSC057H01/Pseudomonas sp. HMSC061A10/Pseudomonas sp. HMSC071F02/Pseudomonas sp. HMSC070B12/Pseudomonas sp. HMSC058B07/Pseudomonas sp. HMSC058C05/Pseudomonas sp. HMSC072F09/Pseudomonas sp. HMSC058A10/Pseudomonas sp. HMSC059F05/Pseudomonas sp. HMSC076A11/Pseudomonas sp. HMSC060G02/Pseudomonas sp. HMSC064G05/Pseudomonas sp. HMSC075A08/Pseudomonas sp. HMSC067D05/Pseudomonas sp. HMSC066B03/Pseudomonas sp. HMSC067F09/Pseudomonas sp. HMSC076A12/Pseudomonas sp. HMSC066A08/Pseudomonas sp. HMSC065H02/Pseudomonas sp. HMSC067G02/Pseudomonas sp. HMSC069G05/Pseudomonas sp. HMSC073F05/Pseudomonas sp. HMSC065H01/Pseudomonas aeruginosa/Pseudomonas putida/Pseudomonas otitidis/Pseudomonas denitrificans (nomen rejiciendum)]	ref_mOTU_v25_00201	Consistent	0.999	10	10	10	1	NZ_NSWG01000001.1 Pseudomonas aeruginosa strain AUS595 IPC478_1.1, whole genome shotgun sequence	NA	Contig
Pseudomonas_aeruginosa___GCF_003838815.1	NZ_NSWG01000018.1	WP_009876318.1	100	567	0	0	75974	77674	1	567	0	1125.5	NZ_NSWG01000018.1	93886	chromosome.Proteobacteria				Pseudomonas_aeruginosa___GCF_003838815.1	NA	Pseudomonas sp. [Pseudomonas sp. P179/Pseudomonas sp. YS-1p/Pseudomonas sp. HMSC11A05/Pseudomonas sp. HMSC16B01/Pseudomonas sp. HMSC05H02/Pseudomonas sp. HMSC060G01/Pseudomonas sp. HMSC060F12/Pseudomonas sp. HMSC057H01/Pseudomonas sp. HMSC061A10/Pseudomonas sp. HMSC071F02/Pseudomonas sp. HMSC070B12/Pseudomonas sp. HMSC058B07/Pseudomonas sp. HMSC058C05/Pseudomonas sp. HMSC072F09/Pseudomonas sp. HMSC058A10/Pseudomonas sp. HMSC059F05/Pseudomonas sp. HMSC076A11/Pseudomonas sp. HMSC060G02/Pseudomonas sp. HMSC064G05/Pseudomonas sp. HMSC075A08/Pseudomonas sp. HMSC067D05/Pseudomonas sp. HMSC066B03/Pseudomonas sp. HMSC067F09/Pseudomonas sp. HMSC076A12/Pseudomonas sp. HMSC066A08/Pseudomonas sp. HMSC065H02/Pseudomonas sp. HMSC067G02/Pseudomonas sp. HMSC069G05/Pseudomonas sp. HMSC073F05/Pseudomonas sp. HMSC065H01/Pseudomonas aeruginosa/Pseudomonas putida/Pseudomonas otitidis/Pseudomonas denitrificans (nomen rejiciendum)]	ref_mOTU_v25_00201	Consistent	0.999	10	10	10	1	NZ_NSWG01000018.1 Pseudomonas aeruginosa strain AUS595 IPC478_18.1, whole genome shotgun sequence	NA	Contig
Klebsiella_pneumoniae___GCF_900502005.1	NZ_UIWP01000003.1	BAH62496.1	99.5	549	3	0	347016	348662	1	549	0	1099.7	NZ_UIWP01000003.1	398425	chromosome.Proteobacteria				Klebsiella_pneumoniae___GCF_900502005.1	NA	Enterobacterales sp. [Klebsiella sp. D5A/Klebsiella sp. KTE92/Klebsiella sp. 10982/Klebsiella variicola CAG:634/Klebsiella quasipneumoniae/Klebsiella sp. NFIX54/Klebsiella sp. NFIX44/Klebsiella sp. NFIX43/Klebsiella sp. NFIX42/Klebsiella sp. NFIX41/Klebsiella sp. NFIX40/Klebsiella sp. NFIX38/Klebsiella sp. NFIX37/Klebsiella sp. NFIX36/Klebsiella sp. NFIX35/Klebsiella sp. NFIX34/Klebsiella sp. NFIX33/Klebsiella sp. NFIX30/Klebsiella sp. NFIX29/Klebsiella sp. NFIX27/Klebsiella sp. NFIX22/Klebsiella sp. NFIX21/Klebsiella sp. NFIX20/Klebsiella sp. NFIX19/Klebsiella sp. NFIX18/Klebsiella sp. NFIX26/Klebsiella sp. NFIX25/Klebsiella sp. NFIX24/Klebsiella sp. NFIX23/Klebsiella sp. NFIX17/Klebsiella sp. NFIX16/Klebsiella sp. NFIX15/Klebsiella sp. NFIX13/Klebsiella sp. NFIX12/Klebsiella sp. NFIX11/Klebsiella sp. NFIX56/Klebsiella sp. NFPP35/Klebsiella sp. HMSC22F09/Klebsiella sp. HMSC25G12/Klebsiella sp. HMSC16A12/Klebsiella sp. HMSC16C06/Klebsiella sp. KGM-IMP216/Klebsiella sp. AA405/Klebsiella variicola/Enterobacter cloacae/Escherichia coli/Klebsiella oxytoca/Klebsiella pneumoniae/Serratia marcescens/Klebsiella sp. 4_1_44FAA/Klebsiella sp. S1/Klebsiella sp. MS 92-3]	ref_mOTU_v25_00085	Consistent	0.999	10	10	10	1	NZ_UIWP01000003.1 Klebsiella pneumoniae strain EuSCAPE_PT070, whole genome shotgun sequence	NA	Contig
Salmonella_enterica_subsp_enterica_serovar_Typhimurium_str_DT104___GCF_001214865.1	NZ_CTBF01000008.1	WP_000919289.1	100	547	0	0	135975	134335	1	547	0	1103.6	NZ_CTBF01000008.1	195743	chromosome.Proteobacteria				Salmonella_enterica_subsp_enterica_serovar_Typhimurium_str_DT104___GCF_001214865.1	NA	Salmonella enterica/bongori	ref_mOTU_v25_00099	Consistent	0.999	10	10	10	1	NZ_CTBF01000008.1 Salmonella enterica subsp. enterica serovar Typhimurium str. DT104 strain EWV9 isolate EWV9, whole genome shotgun sequence	NA	Scaffold
Acinetobacter_pittii___GCF_002138225.1	NZ_NGEB01000065.1	WP_075383693.1	98	549	11	0	11468	9822	1	549	0	1080.5	NZ_NGEB01000065.1	211643	chromosome.Proteobacteria				Acinetobacter_pittii___GCF_002138225.1	NA	Gammaproteobacteria sp. [Acinetobacter sp. TG27347/Acinetobacter sp. 528/Acinetobacter sp. TG2027/Acinetobacter sp. 1295259/Acinetobacter sp. 1289694/Acinetobacter sp. 809848/Acinetobacter sp. 907131/Acinetobacter sp. 1542444/Acinetobacter sp. 1578804/Acinetobacter sp. 723929/Acinetobacter sp. 478810/Acinetobacter sp. 1564232/Acinetobacter sp. 1245249/Acinetobacter sp. 1294243/Acinetobacter sp. 826659/Acinetobacter sp. 883425/Acinetobacter sp. 225588/Acinetobacter sp. 742879/Acinetobacter sp. 1264765/Acinetobacter sp. 263903-2/Acinetobacter sp. ZOR0008/Acinetobacter sp. UNC434CL69Tsu2S25/Acinetobacter sp. LMB-5/Acinetobacter lactucae/Acinetobacter sp. DUT-2/Acinetobacter baumannii/Acinetobacter calcoaceticus/Acinetobacter pittii/Vibrio alginolyticus]	ref_mOTU_v25_00261	Consistent	0.999	11	10	10	1	NZ_NGEB01000065.1 Acinetobacter pittii strain ARLG-1949 PR339_NODE_4.ctg_1, whole genome shotgun sequence	NA	Contig
Acinetobacter_pittii___GCF_002138225.1	NZ_NGEB01000081.1	WP_004793693.1	100	548	0	0	11721	13364	1	548	0	1091.3	NZ_NGEB01000081.1	42648	chromosome.Proteobacteria				Acinetobacter_pittii___GCF_002138225.1	NA	Gammaproteobacteria sp. [Acinetobacter sp. TG27347/Acinetobacter sp. 528/Acinetobacter sp. TG2027/Acinetobacter sp. 1295259/Acinetobacter sp. 1289694/Acinetobacter sp. 809848/Acinetobacter sp. 907131/Acinetobacter sp. 1542444/Acinetobacter sp. 1578804/Acinetobacter sp. 723929/Acinetobacter sp. 478810/Acinetobacter sp. 1564232/Acinetobacter sp. 1245249/Acinetobacter sp. 1294243/Acinetobacter sp. 826659/Acinetobacter sp. 883425/Acinetobacter sp. 225588/Acinetobacter sp. 742879/Acinetobacter sp. 1264765/Acinetobacter sp. 263903-2/Acinetobacter sp. ZOR0008/Acinetobacter sp. UNC434CL69Tsu2S25/Acinetobacter sp. LMB-5/Acinetobacter lactucae/Acinetobacter sp. DUT-2/Acinetobacter baumannii/Acinetobacter calcoaceticus/Acinetobacter pittii/Vibrio alginolyticus]	ref_mOTU_v25_00261	Consistent	0.999	11	10	10	1	NZ_NGEB01000081.1 Acinetobacter pittii strain ARLG-1949 PR339_NODE_28.ctg_1, whole genome shotgun sequence	NA	Contig
Salmonella_enterica_subsp_enterica_serovar_Typhi___GCF_001367015.1	NZ_CGPJ01000006.1	WP_000919286.1	100	547	0	0	103455	105095	1	547	0	1103.2	NZ_CGPJ01000006.1	221863	chromosome.Proteobacteria				Salmonella_enterica_subsp_enterica_serovar_Typhi___GCF_001367015.1	NA	Salmonella enterica/bongori	ref_mOTU_v25_00099	Consistent	0.999	10	10	10	1	NZ_CGPJ01000006.1 Salmonella enterica subsp. enterica serovar Typhi strain BKQ4H1, whole genome shotgun sequence	NA	Scaffold
Escherichia_coli___GCF_002535535.1	NZ_NMJP01000044.1	EFK16301.1	99.8	565	1	0	24643	26337	1	565	0	1124.4	NZ_NMJP01000044.1	33260	chromosome.Proteobacteria				Escherichia_coli___GCF_002535535.1	NA	Proteobacteria sp. [Escherichia sp. KTE114/Escherichia sp. KTE11/Escherichia sp. KTE31/Escherichia sp. KTE52/Escherichia sp. KTE96/Escherichia sp. KTE159/Escherichia marmotae/Shigella sp. SF-2015/Achromobacter sp. ATCC35328/Shigella sp. PAMC 28760/Escherichia albertii/Komagataeibacter hansenii/Escherichia sp. 1_1_43/Escherichia sp. 4_1_40B/Escherichia coli/Escherichia fergusonii/Klebsiella oxytoca/Shigella boydii/Shigella dysenteriae/Shigella flexneri/Shigella sonnei/Escherichia sp. B1147/Escherichia sp. TW09308/Escherichia sp. TW11588]	ref_mOTU_v25_00095	Consistent	0.999	10	10	10	1	NZ_NMJP01000044.1 Escherichia coli strain MOD1-EC6255 MOD1-EC6255_44_length_33260_cov_15.9203, whole genome shotgun sequence	NA	Contig
Klebsiella_oxytoca___GCF_002906415.1	NZ_CP026285.1	WP_032748820.1	100	547	0	0	2537332	2538972	1	547	0	1080.5	NZ_CP026285.1	6190364	chromosome.Proteobacteria		aph(3')-Ia,oqxB9,oqxA10,fosA_gen,blaOXY-1-4	KANAMYCIN,PHENICOL;QUINOLONE,PHENICOL;QUINOLONE,FOSFOMYCIN,BETA-LACTAM	Klebsiella_oxytoca___GCF_002906415.1	NA	Klebsiella michiganensis/oxytoca [Klebsiella michiganensis/Proteus sp. HMSC10D02/Enterobacter sp. HMSC055A11/Klebsiella sp. LTGPAF-6F/Klebsiella sp. M5al/Klebsiella oxytoca/Klebsiella sp. AS10/Klebsiella sp. OBRC7]	ref_mOTU_v25_00086	Consistent	0.999	10	10	10	1	NZ_CP026285.1 Klebsiella oxytoca strain KONIH2 chromosome, complete genome	NA	Complete Genome
Klebsiella_pneumoniae___GCF_900505785.1	NZ_UJLA01000002.1	BAH62496.1	99.6	549	2	0	220077	221723	1	549	0	1102.8	NZ_UJLA01000002.1	462262	chromosome.Proteobacteria				Klebsiella_pneumoniae___GCF_900505785.1	NA	Enterobacterales sp. [Klebsiella sp. D5A/Klebsiella sp. KTE92/Klebsiella sp. 10982/Klebsiella variicola CAG:634/Klebsiella quasipneumoniae/Klebsiella sp. NFIX54/Klebsiella sp. NFIX44/Klebsiella sp. NFIX43/Klebsiella sp. NFIX42/Klebsiella sp. NFIX41/Klebsiella sp. NFIX40/Klebsiella sp. NFIX38/Klebsiella sp. NFIX37/Klebsiella sp. NFIX36/Klebsiella sp. NFIX35/Klebsiella sp. NFIX34/Klebsiella sp. NFIX33/Klebsiella sp. NFIX30/Klebsiella sp. NFIX29/Klebsiella sp. NFIX27/Klebsiella sp. NFIX22/Klebsiella sp. NFIX21/Klebsiella sp. NFIX20/Klebsiella sp. NFIX19/Klebsiella sp. NFIX18/Klebsiella sp. NFIX26/Klebsiella sp. NFIX25/Klebsiella sp. NFIX24/Klebsiella sp. NFIX23/Klebsiella sp. NFIX17/Klebsiella sp. NFIX16/Klebsiella sp. NFIX15/Klebsiella sp. NFIX13/Klebsiella sp. NFIX12/Klebsiella sp. NFIX11/Klebsiella sp. NFIX56/Klebsiella sp. NFPP35/Klebsiella sp. HMSC22F09/Klebsiella sp. HMSC25G12/Klebsiella sp. HMSC16A12/Klebsiella sp. HMSC16C06/Klebsiella sp. KGM-IMP216/Klebsiella sp. AA405/Klebsiella variicola/Enterobacter cloacae/Escherichia coli/Klebsiella oxytoca/Klebsiella pneumoniae/Serratia marcescens/Klebsiella sp. 4_1_44FAA/Klebsiella sp. S1/Klebsiella sp. MS 92-3]	ref_mOTU_v25_00085	Consistent	0.999	10	10	10	1	NZ_UJLA01000002.1 Klebsiella pneumoniae strain EuSCAPE_HR015, whole genome shotgun sequence	NA	Contig
Pseudomonas_aeruginosa___GCF_004123435.1	NZ_SDVR01000019.1	WP_129376486.1	100	551	0	0	23803	22151	1	551	0	1109.4	NZ_SDVR01000019.1	134899	chromosome.Proteobacteria				Pseudomonas_aeruginosa___GCF_004123435.1	NA	Pseudomonas sp. [Pseudomonas sp. P179/Pseudomonas sp. YS-1p/Pseudomonas sp. HMSC11A05/Pseudomonas sp. HMSC16B01/Pseudomonas sp. HMSC05H02/Pseudomonas sp. HMSC060G01/Pseudomonas sp. HMSC060F12/Pseudomonas sp. HMSC057H01/Pseudomonas sp. HMSC061A10/Pseudomonas sp. HMSC071F02/Pseudomonas sp. HMSC070B12/Pseudomonas sp. HMSC058B07/Pseudomonas sp. HMSC058C05/Pseudomonas sp. HMSC072F09/Pseudomonas sp. HMSC058A10/Pseudomonas sp. HMSC059F05/Pseudomonas sp. HMSC076A11/Pseudomonas sp. HMSC060G02/Pseudomonas sp. HMSC064G05/Pseudomonas sp. HMSC075A08/Pseudomonas sp. HMSC067D05/Pseudomonas sp. HMSC066B03/Pseudomonas sp. HMSC067F09/Pseudomonas sp. HMSC076A12/Pseudomonas sp. HMSC066A08/Pseudomonas sp. HMSC065H02/Pseudomonas sp. HMSC067G02/Pseudomonas sp. HMSC069G05/Pseudomonas sp. HMSC073F05/Pseudomonas sp. HMSC065H01/Pseudomonas aeruginosa/Pseudomonas putida/Pseudomonas otitidis/Pseudomonas denitrificans (nomen rejiciendum)]	ref_mOTU_v25_00201	Consistent	0.999	10	10	10	1	NZ_SDVR01000019.1 Pseudomonas aeruginosa strain M58 NODE_19_length_134899_cov_23.3924, whole genome shotgun sequence	NA	Scaffold
Pseudomonas_aeruginosa___GCF_004123435.1	NZ_SDVR01000035.1	ERY32786.1	99.8	569	1	0	16795	15089	1	569	0	1129	NZ_SDVR01000035.1	69577	chromosome.Proteobacteria				Pseudomonas_aeruginosa___GCF_004123435.1	NA	Pseudomonas sp. [Pseudomonas sp. P179/Pseudomonas sp. YS-1p/Pseudomonas sp. HMSC11A05/Pseudomonas sp. HMSC16B01/Pseudomonas sp. HMSC05H02/Pseudomonas sp. HMSC060G01/Pseudomonas sp. HMSC060F12/Pseudomonas sp. HMSC057H01/Pseudomonas sp. HMSC061A10/Pseudomonas sp. HMSC071F02/Pseudomonas sp. HMSC070B12/Pseudomonas sp. HMSC058B07/Pseudomonas sp. HMSC058C05/Pseudomonas sp. HMSC072F09/Pseudomonas sp. HMSC058A10/Pseudomonas sp. HMSC059F05/Pseudomonas sp. HMSC076A11/Pseudomonas sp. HMSC060G02/Pseudomonas sp. HMSC064G05/Pseudomonas sp. HMSC075A08/Pseudomonas sp. HMSC067D05/Pseudomonas sp. HMSC066B03/Pseudomonas sp. HMSC067F09/Pseudomonas sp. HMSC076A12/Pseudomonas sp. HMSC066A08/Pseudomonas sp. HMSC065H02/Pseudomonas sp. HMSC067G02/Pseudomonas sp. HMSC069G05/Pseudomonas sp. HMSC073F05/Pseudomonas sp. HMSC065H01/Pseudomonas aeruginosa/Pseudomonas putida/Pseudomonas otitidis/Pseudomonas denitrificans (nomen rejiciendum)]	ref_mOTU_v25_00201	Consistent	0.999	10	10	10	1	NZ_SDVR01000035.1 Pseudomonas aeruginosa strain M58 NODE_35_length_69577_cov_18.8948, whole genome shotgun sequence	NA	Scaffold
Shewanella_sp_Bg11_22___GCF_002836615.1	NZ_PJAZ01000065.1	WP_101092077.1	99.8	541	1	0	79675	81297	1	541	0	1075.5	NZ_PJAZ01000065.1	110665	chromosome.Proteobacteria				Shewanella_sp_Bg11_22___GCF_002836615.1	no match	no match	no match	No match	0	10	0	0	NA	NZ_PJAZ01000065.1 Shewanella sp. Bg11-22 contig19, whole genome shotgun sequence	NA	Contig
Shewanella_sp_Bg11_22___GCF_002836615.1	NZ_PJAZ01000070.1	WP_101092879.1	100	563	0	0	185396	187084	1	563	0	1125.2	NZ_PJAZ01000070.1	248839	chromosome.Proteobacteria				Shewanella_sp_Bg11_22___GCF_002836615.1	no match	no match	no match	No match	0	10	0	0	NA	NZ_PJAZ01000070.1 Shewanella sp. Bg11-22 contig3, whole genome shotgun sequence	NA	Contig
Salmonella_enterica_subsp_enterica_serovar_Infantis_str_CVM_N20272___GCF_001951755.1	NZ_JAAS01000011.1	WP_023236901.1	100	547	0	0	11658	10018	1	547	0	1102.8	NZ_JAAS01000011.1	138882	chromosome.Proteobacteria				Salmonella_enterica_subsp_enterica_serovar_Infantis_str_CVM_N20272___GCF_001951755.1	NA	Salmonella enterica/bongori	ref_mOTU_v25_00099	Consistent	0.999	10	10	10	1	NZ_JAAS01000011.1 Salmonella enterica subsp. enterica serovar Infantis str. CVM N20272 N20272_R1_contig_11, whole genome shotgun sequence	NA	Scaffold
Klebsiella_pneumoniae___GCF_002845075.1	NZ_PJPD01000014.1	AGT25176.1	99.8	549	1	0	81779	83425	1	549	0	1102.4	NZ_PJPD01000014.1	129866	chromosome.Proteobacteria				Klebsiella_pneumoniae___GCF_002845075.1	NA	Enterobacterales sp. [Klebsiella sp. D5A/Klebsiella sp. KTE92/Klebsiella sp. 10982/Klebsiella variicola CAG:634/Klebsiella quasipneumoniae/Klebsiella sp. NFIX54/Klebsiella sp. NFIX44/Klebsiella sp. NFIX43/Klebsiella sp. NFIX42/Klebsiella sp. NFIX41/Klebsiella sp. NFIX40/Klebsiella sp. NFIX38/Klebsiella sp. NFIX37/Klebsiella sp. NFIX36/Klebsiella sp. NFIX35/Klebsiella sp. NFIX34/Klebsiella sp. NFIX33/Klebsiella sp. NFIX30/Klebsiella sp. NFIX29/Klebsiella sp. NFIX27/Klebsiella sp. NFIX22/Klebsiella sp. NFIX21/Klebsiella sp. NFIX20/Klebsiella sp. NFIX19/Klebsiella sp. NFIX18/Klebsiella sp. NFIX26/Klebsiella sp. NFIX25/Klebsiella sp. NFIX24/Klebsiella sp. NFIX23/Klebsiella sp. NFIX17/Klebsiella sp. NFIX16/Klebsiella sp. NFIX15/Klebsiella sp. NFIX13/Klebsiella sp. NFIX12/Klebsiella sp. NFIX11/Klebsiella sp. NFIX56/Klebsiella sp. NFPP35/Klebsiella sp. HMSC22F09/Klebsiella sp. HMSC25G12/Klebsiella sp. HMSC16A12/Klebsiella sp. HMSC16C06/Klebsiella sp. KGM-IMP216/Klebsiella sp. AA405/Klebsiella variicola/Enterobacter cloacae/Escherichia coli/Klebsiella oxytoca/Klebsiella pneumoniae/Serratia marcescens/Klebsiella sp. 4_1_44FAA/Klebsiella sp. S1/Klebsiella sp. MS 92-3]	ref_mOTU_v25_00085	Consistent	0.999	11	10	10	1	NZ_PJPD01000014.1 Klebsiella pneumoniae strain SH-9 NODE14length129866cov353418, whole genome shotgun sequence	NA	Scaffold
Escherichia_coli_C586_05___GCF_000446685.2	NZ_AIBG01000051.1	CDN84984.1	99.8	562	1	0	292600	294285	1	562	0	1125.5	NZ_AIBG01000051.1	336708	chromosome.Proteobacteria		blaEC-5	CEPHALOSPORIN	Escherichia_coli_C586_05___GCF_000446685.2	NA	Proteobacteria sp. [Escherichia sp. KTE114/Escherichia sp. KTE11/Escherichia sp. KTE31/Escherichia sp. KTE52/Escherichia sp. KTE96/Escherichia sp. KTE159/Escherichia marmotae/Shigella sp. SF-2015/Achromobacter sp. ATCC35328/Shigella sp. PAMC 28760/Escherichia albertii/Komagataeibacter hansenii/Escherichia sp. 1_1_43/Escherichia sp. 4_1_40B/Escherichia coli/Escherichia fergusonii/Klebsiella oxytoca/Shigella boydii/Shigella dysenteriae/Shigella flexneri/Shigella sonnei/Escherichia sp. B1147/Escherichia sp. TW09308/Escherichia sp. TW11588]	ref_mOTU_v25_00095	Consistent	0.999	10	10	10	1	NZ_AIBG01000051.1 Escherichia coli C586_05 C586_05_52, whole genome shotgun sequence	NA	Contig
Neisseria_meningitidis_NM115___GCF_000386025.2	NZ_APUR01000093.1	WP_002230780.1	100	544	0	0	3033	1402	1	544	0	1092.8	NZ_APUR01000093.1	30310	chromosome.Proteobacteria				Neisseria_meningitidis_NM115___GCF_000386025.2	487	Neisseria meningitidis [Neisseria sp. HMSC070F02/Neisseria meningitidis]	ref_mOTU_v25_01539	Consistent	0.999	11	11	10	0.909091	NZ_APUR01000093.1 Neisseria meningitidis NM115 gnm115.contig.92, whole genome shotgun sequence	NA	Contig
Pseudomonas_aeruginosa___GCF_001765795.1	NZ_MAZS01000021.1	RMS53751.1	99.8	562	1	0	69802	71487	2	563	0	1099	NZ_MAZS01000021.1	205185	chromosome.Proteobacteria				Pseudomonas_aeruginosa___GCF_001765795.1	NA	Pseudomonas sp. [Pseudomonas sp. P179/Pseudomonas sp. YS-1p/Pseudomonas sp. HMSC11A05/Pseudomonas sp. HMSC16B01/Pseudomonas sp. HMSC05H02/Pseudomonas sp. HMSC060G01/Pseudomonas sp. HMSC060F12/Pseudomonas sp. HMSC057H01/Pseudomonas sp. HMSC061A10/Pseudomonas sp. HMSC071F02/Pseudomonas sp. HMSC070B12/Pseudomonas sp. HMSC058B07/Pseudomonas sp. HMSC058C05/Pseudomonas sp. HMSC072F09/Pseudomonas sp. HMSC058A10/Pseudomonas sp. HMSC059F05/Pseudomonas sp. HMSC076A11/Pseudomonas sp. HMSC060G02/Pseudomonas sp. HMSC064G05/Pseudomonas sp. HMSC075A08/Pseudomonas sp. HMSC067D05/Pseudomonas sp. HMSC066B03/Pseudomonas sp. HMSC067F09/Pseudomonas sp. HMSC076A12/Pseudomonas sp. HMSC066A08/Pseudomonas sp. HMSC065H02/Pseudomonas sp. HMSC067G02/Pseudomonas sp. HMSC069G05/Pseudomonas sp. HMSC073F05/Pseudomonas sp. HMSC065H01/Pseudomonas aeruginosa/Pseudomonas putida/Pseudomonas otitidis/Pseudomonas denitrificans (nomen rejiciendum)]	ref_mOTU_v25_00201	Consistent	0.999	10	10	10	1	NZ_MAZS01000021.1 Pseudomonas aeruginosa strain TNCF_85 NODE_5_length_205185_cov_20.7029_ID_9, whole genome shotgun sequence	NA	Contig
Pseudomonas_aeruginosa___GCF_001765795.1	NZ_MAZS01000038.1	WP_025324889.1	100	567	0	0	16572	14872	1	567	0	1124.4	NZ_MAZS01000038.1	142823	chromosome.Proteobacteria				Pseudomonas_aeruginosa___GCF_001765795.1	NA	Pseudomonas sp. [Pseudomonas sp. P179/Pseudomonas sp. YS-1p/Pseudomonas sp. HMSC11A05/Pseudomonas sp. HMSC16B01/Pseudomonas sp. HMSC05H02/Pseudomonas sp. HMSC060G01/Pseudomonas sp. HMSC060F12/Pseudomonas sp. HMSC057H01/Pseudomonas sp. HMSC061A10/Pseudomonas sp. HMSC071F02/Pseudomonas sp. HMSC070B12/Pseudomonas sp. HMSC058B07/Pseudomonas sp. HMSC058C05/Pseudomonas sp. HMSC072F09/Pseudomonas sp. HMSC058A10/Pseudomonas sp. HMSC059F05/Pseudomonas sp. HMSC076A11/Pseudomonas sp. HMSC060G02/Pseudomonas sp. HMSC064G05/Pseudomonas sp. HMSC075A08/Pseudomonas sp. HMSC067D05/Pseudomonas sp. HMSC066B03/Pseudomonas sp. HMSC067F09/Pseudomonas sp. HMSC076A12/Pseudomonas sp. HMSC066A08/Pseudomonas sp. HMSC065H02/Pseudomonas sp. HMSC067G02/Pseudomonas sp. HMSC069G05/Pseudomonas sp. HMSC073F05/Pseudomonas sp. HMSC065H01/Pseudomonas aeruginosa/Pseudomonas putida/Pseudomonas otitidis/Pseudomonas denitrificans (nomen rejiciendum)]	ref_mOTU_v25_00201	Consistent	0.999	10	10	10	1	NZ_MAZS01000038.1 Pseudomonas aeruginosa strain TNCF_85 NODE_11_length_142823_cov_17.3526_ID_21, whole genome shotgun sequence	NA	Contig
Klebsiella_aerogenes___GCF_002152925.1	NZ_NGRI01000001.1	WP_045364648.1	100	547	0	0	3859365	3857725	1	547	0	1068.9	NZ_NGRI01000001.1	5228729	chromosome.Proteobacteria		fosA_gen,CMY2-MIR-ACT-EC,oqxA10,oqxB20	FOSFOMYCIN,BETA-LACTAM,PHENICOL;QUINOLONE,PHENICOL;QUINOLONE	Klebsiella_aerogenes___GCF_002152925.1	NA	Enterobacteriaceae sp. [Klebsiella aerogenes/Enterobacter cloacae]	ref_mOTU_v25_00084	Consistent	0.999	10	9	9	1	NZ_NGRI01000001.1 Klebsiella aerogenes strain UCI120 scaffold00001, whole genome shotgun sequence	NA	Scaffold
Pseudomonas_viridiflava___GCF_900584275.1	NZ_UTPC01000066.1	WP_122432975.1	100	546	0	0	548842	550479	1	546	0	1094.3	NZ_UTPC01000066.1	858214	chromosome.Proteobacteria				Pseudomonas_viridiflava___GCF_900584275.1	NA	Pseudomonas marginalis/viridiflava [Pseudomonas syringae group genomosp. 3/Pseudomonas marginalis/Pseudomonas viridiflava]	ref_mOTU_v25_01202	Consistent	0.999	10	10	10	1	NZ_UTPC01000066.1 Pseudomonas viridiflava isolate p20.H9, whole genome shotgun sequence	NA	Contig
Enterobacter_bugandensis___GCF_002890725.1	NZ_POUR01000001.1	WP_048960364.1	100	541	0	0	225634	227256	1	541	0	1097	NZ_POUR01000001.1	4768375	chromosome.Proteobacteria		oqxB20,oqxA10,fosA,blaACT-77	PHENICOL;QUINOLONE,PHENICOL;QUINOLONE,FOSFOMYCIN,CEPHALOSPORIN	Enterobacter_bugandensis___GCF_002890725.1	NA	Bacteria sp. [Enterobacter sp. SENG-6/Enterobacter sp. MGH 1/Enterobacter sp. MGH 3/Enterobacter sp. MGH 6/Enterobacter sp. MGH 7/Enterobacter sp. MGH 10/Enterobacter sp. MGH 14/Enterobacter sp. MGH 15/Enterobacter sp. MGH 22/Enterobacter sp. MGH 23/Enterobacter sp. MGH 24/Enterobacter sp. MGH 25/Enterobacter sp. MGH 33/Enterobacter sp. MGH 37/Enterobacter sp. MGH 38/Enterobacter sp. BWH 37/Enterobacter sp. BIDMC 26/Enterobacter sp. BIDMC 27/Enterobacter sp. BIDMC 28/Enterobacter sp. BIDMC 30/Enterobacter sp. EGD-HP1/Enterobacter sp. DC3/Enterobacter sp. DC4/Enterobacter sp. T1-1/Enterobacter sp. UCD-UG_FMILLET/Enterobacter sp. E20/Enterobacter sp. NFIX58/Enterobacter sp. NFIX45/Enterobacter sp. NFIX59/Enterobacter sp. 940_PEND/Enterobacter sp. HMSC16D10/Enterobacter hormaechei/Enterobacter sp. BIDMC92/Leclercia sp. LK8/Enterobacter sp. BWH52/Enterobacter sp. BWH63/Enterobacter sp. BWH64/Enterobacter sp. MGH119/Enterobacter sp. MGH120/Enterobacter sp. MGH128/Enterobacter sp. BIDMC87/Enterobacter sp. BIDMC93/Enterobacter sp. BIDMC94/Enterobacter sp. BIDMC99/Enterobacter sp. BIDMC100/Enterobacter sp. BIDMC109/Enterobacter sp. 50588862/Enterobacter sp. 50793107/Enterobacter sp. 50858885/Enterobacter sp. K66-74/Enterobacter roggenkampii/Enterobacter sp. ODB01/Enterobacter sp. IF2SW-P2/Enterobacter sp. HK169/Enterobacter sp. PDC34/Pantoea sesami/Enterobacter sp. ku-bf2/Enterobacter sp. 56-7/Enterobacter sp. ST121:950178628/Enterobacter sp. J49/Enterobacter sichuanensis/Enterobacter kobei/Enterobacter genomosp. O/Enterobacter genomosp. S/Pedobacter himalayensis/Enterobacter chengduensis/Enterobacter ludwigii/Enterobacter sp. DC1/Klebsiella aerogenes/Enterobacter cloacae/Escherichia coli/Klebsiella oxytoca/Enterobacter asburiae/Lelliottia amnigena/Enterobacter cancerogenus/Lelliottia nimipressuralis/Leclercia adecarboxylata/Enterobacter bugandensis]	ref_mOTU_v25_00077	Consistent	0.999	10	10	10	1	NZ_POUR01000001.1 Enterobacter bugandensis strain IF2SW-P2, whole genome shotgun sequence	NA	Contig
Escherichia_coli_1_176_05_S1_C3___GCF_000627945.1	NZ_JJLY01000095.1	EFK16301.1	99.8	565	1	0	39588	37894	1	565	0	1124.4	NZ_JJLY01000095.1	95980	chromosome.Proteobacteria		blaEC-15	CEPHALOSPORIN	Escherichia_coli_1_176_05_S1_C3___GCF_000627945.1	NA	Proteobacteria sp. [Escherichia sp. KTE114/Escherichia sp. KTE11/Escherichia sp. KTE31/Escherichia sp. KTE52/Escherichia sp. KTE96/Escherichia sp. KTE159/Escherichia marmotae/Shigella sp. SF-2015/Achromobacter sp. ATCC35328/Shigella sp. PAMC 28760/Escherichia albertii/Komagataeibacter hansenii/Escherichia sp. 1_1_43/Escherichia sp. 4_1_40B/Escherichia coli/Escherichia fergusonii/Klebsiella oxytoca/Shigella boydii/Shigella dysenteriae/Shigella flexneri/Shigella sonnei/Escherichia sp. B1147/Escherichia sp. TW09308/Escherichia sp. TW11588]	ref_mOTU_v25_00095	Consistent	0.999	10	10	10	1	NZ_JJLY01000095.1 Escherichia coli 1-176-05_S1_C3 e117605S1C3.contig.94_1, whole genome shotgun sequence	NA	Contig
Escherichia_coli___GCF_004282215.1	NZ_SHGX01000051.1	EFK16301.1	99.5	565	3	0	7978	9672	1	565	0	1122.8	NZ_SHGX01000051.1	17381	chromosome.Proteobacteria				Escherichia_coli___GCF_004282215.1	NA	Proteobacteria sp. [Escherichia sp. KTE114/Escherichia sp. KTE11/Escherichia sp. KTE31/Escherichia sp. KTE52/Escherichia sp. KTE96/Escherichia sp. KTE159/Escherichia marmotae/Shigella sp. SF-2015/Achromobacter sp. ATCC35328/Shigella sp. PAMC 28760/Escherichia albertii/Komagataeibacter hansenii/Escherichia sp. 1_1_43/Escherichia sp. 4_1_40B/Escherichia coli/Escherichia fergusonii/Klebsiella oxytoca/Shigella boydii/Shigella dysenteriae/Shigella flexneri/Shigella sonnei/Escherichia sp. B1147/Escherichia sp. TW09308/Escherichia sp. TW11588]	ref_mOTU_v25_00095	Consistent	0.999	10	10	10	1	NZ_SHGX01000051.1 Escherichia coli strain EC_95 NODE_51_length_17381_cov_26.882975, whole genome shotgun sequence	NA	Scaffold
Xanthomonas_oryzae_pv_oryzae___GCF_003297035.1	NZ_QNJW01000229.1	AEQ95470.1	98.6	585	8	0	12424	14178	1	585	0	1170.2	NZ_QNJW01000229.1	30524	chromosome.Proteobacteria				Xanthomonas_oryzae_pv_oryzae___GCF_003297035.1	347	Xanthomonas oryzae	ref_mOTU_v25_01733	Consistent	0.999	10	9	9	1	NZ_QNJW01000229.1 Xanthomonas oryzae pv. oryzae strain HaN1 scaffold228, whole genome shotgun sequence	NA	Scaffold
Klebsiella_pneumoniae___GCF_900511115.1	NZ_UKFV01000005.1	AGT25176.1	99.8	549	1	0	247188	245542	1	549	0	1102.4	NZ_UKFV01000005.1	328964	chromosome.Proteobacteria				Klebsiella_pneumoniae___GCF_900511115.1	NA	Enterobacterales sp. [Klebsiella sp. D5A/Klebsiella sp. KTE92/Klebsiella sp. 10982/Klebsiella variicola CAG:634/Klebsiella quasipneumoniae/Klebsiella sp. NFIX54/Klebsiella sp. NFIX44/Klebsiella sp. NFIX43/Klebsiella sp. NFIX42/Klebsiella sp. NFIX41/Klebsiella sp. NFIX40/Klebsiella sp. NFIX38/Klebsiella sp. NFIX37/Klebsiella sp. NFIX36/Klebsiella sp. NFIX35/Klebsiella sp. NFIX34/Klebsiella sp. NFIX33/Klebsiella sp. NFIX30/Klebsiella sp. NFIX29/Klebsiella sp. NFIX27/Klebsiella sp. NFIX22/Klebsiella sp. NFIX21/Klebsiella sp. NFIX20/Klebsiella sp. NFIX19/Klebsiella sp. NFIX18/Klebsiella sp. NFIX26/Klebsiella sp. NFIX25/Klebsiella sp. NFIX24/Klebsiella sp. NFIX23/Klebsiella sp. NFIX17/Klebsiella sp. NFIX16/Klebsiella sp. NFIX15/Klebsiella sp. NFIX13/Klebsiella sp. NFIX12/Klebsiella sp. NFIX11/Klebsiella sp. NFIX56/Klebsiella sp. NFPP35/Klebsiella sp. HMSC22F09/Klebsiella sp. HMSC25G12/Klebsiella sp. HMSC16A12/Klebsiella sp. HMSC16C06/Klebsiella sp. KGM-IMP216/Klebsiella sp. AA405/Klebsiella variicola/Enterobacter cloacae/Escherichia coli/Klebsiella oxytoca/Klebsiella pneumoniae/Serratia marcescens/Klebsiella sp. 4_1_44FAA/Klebsiella sp. S1/Klebsiella sp. MS 92-3]	ref_mOTU_v25_00085	Consistent	0.999	10	10	10	1	NZ_UKFV01000005.1 Klebsiella pneumoniae strain EuSCAPE_CZ025, whole genome shotgun sequence	NA	Contig
Arcobacter_butzleri___GCF_004283115.1	NZ_QXNB01000002.1	WP_130526948.1	99.8	536	1	0	193331	191724	1	536	3.1e-305	1050	NZ_QXNB01000002.1	214631	chromosome.Proteobacteria				Arcobacter_butzleri___GCF_004283115.1	28197	Arcobacter butzleri	ref_mOTU_v25_01101	Consistent	0.999	10	8	8	1	NZ_QXNB01000002.1 Arcobacter butzleri strain 6V NODE_2_length_214631_cov_60.5547_ID_3, whole genome shotgun sequence	NA	Contig
Klebsiella_pneumoniae___GCF_900084855.1	NZ_FLDM01000007.1	AGT25176.1	99.8	549	1	0	246904	245258	1	549	0	1102.4	NZ_FLDM01000007.1	328696	chromosome.Proteobacteria				Klebsiella_pneumoniae___GCF_900084855.1	NA	Enterobacterales sp. [Klebsiella sp. D5A/Klebsiella sp. KTE92/Klebsiella sp. 10982/Klebsiella variicola CAG:634/Klebsiella quasipneumoniae/Klebsiella sp. NFIX54/Klebsiella sp. NFIX44/Klebsiella sp. NFIX43/Klebsiella sp. NFIX42/Klebsiella sp. NFIX41/Klebsiella sp. NFIX40/Klebsiella sp. NFIX38/Klebsiella sp. NFIX37/Klebsiella sp. NFIX36/Klebsiella sp. NFIX35/Klebsiella sp. NFIX34/Klebsiella sp. NFIX33/Klebsiella sp. NFIX30/Klebsiella sp. NFIX29/Klebsiella sp. NFIX27/Klebsiella sp. NFIX22/Klebsiella sp. NFIX21/Klebsiella sp. NFIX20/Klebsiella sp. NFIX19/Klebsiella sp. NFIX18/Klebsiella sp. NFIX26/Klebsiella sp. NFIX25/Klebsiella sp. NFIX24/Klebsiella sp. NFIX23/Klebsiella sp. NFIX17/Klebsiella sp. NFIX16/Klebsiella sp. NFIX15/Klebsiella sp. NFIX13/Klebsiella sp. NFIX12/Klebsiella sp. NFIX11/Klebsiella sp. NFIX56/Klebsiella sp. NFPP35/Klebsiella sp. HMSC22F09/Klebsiella sp. HMSC25G12/Klebsiella sp. HMSC16A12/Klebsiella sp. HMSC16C06/Klebsiella sp. KGM-IMP216/Klebsiella sp. AA405/Klebsiella variicola/Enterobacter cloacae/Escherichia coli/Klebsiella oxytoca/Klebsiella pneumoniae/Serratia marcescens/Klebsiella sp. 4_1_44FAA/Klebsiella sp. S1/Klebsiella sp. MS 92-3]	ref_mOTU_v25_00085	Consistent	0.999	10	10	10	1	NZ_FLDM01000007.1 Klebsiella pneumoniae strain k557, whole genome shotgun sequence	NA	Scaffold
Acinetobacter_baumannii___GCF_001668765.1	NZ_LZTX01000016.1	WP_002017062.1	100	549	0	0	53225	54871	1	549	0	1088.2	NZ_LZTX01000016.1	116183	chromosome.Proteobacteria				Acinetobacter_baumannii___GCF_001668765.1	NA	Bacteria sp. [Acinetobacter nosocomialis/Staphylococcus aureus/Acinetobacter baumannii/Acinetobacter calcoaceticus]	ref_mOTU_v25_00259	Consistent	0.999	10	10	10	1	NZ_LZTX01000016.1 Acinetobacter baumannii strain ABUH713 contig_112, whole genome shotgun sequence	NA	Contig
Klebsiella_pneumoniae___GCF_900492865.1	NZ_UFBA01000001.1	BAH62496.1	99.6	549	2	0	432530	434176	1	549	0	1102.8	NZ_UFBA01000001.1	800860	chromosome.Proteobacteria				Klebsiella_pneumoniae___GCF_900492865.1	NA	Enterobacterales sp. [Klebsiella sp. D5A/Klebsiella sp. KTE92/Klebsiella sp. 10982/Klebsiella variicola CAG:634/Klebsiella quasipneumoniae/Klebsiella sp. NFIX54/Klebsiella sp. NFIX44/Klebsiella sp. NFIX43/Klebsiella sp. NFIX42/Klebsiella sp. NFIX41/Klebsiella sp. NFIX40/Klebsiella sp. NFIX38/Klebsiella sp. NFIX37/Klebsiella sp. NFIX36/Klebsiella sp. NFIX35/Klebsiella sp. NFIX34/Klebsiella sp. NFIX33/Klebsiella sp. NFIX30/Klebsiella sp. NFIX29/Klebsiella sp. NFIX27/Klebsiella sp. NFIX22/Klebsiella sp. NFIX21/Klebsiella sp. NFIX20/Klebsiella sp. NFIX19/Klebsiella sp. NFIX18/Klebsiella sp. NFIX26/Klebsiella sp. NFIX25/Klebsiella sp. NFIX24/Klebsiella sp. NFIX23/Klebsiella sp. NFIX17/Klebsiella sp. NFIX16/Klebsiella sp. NFIX15/Klebsiella sp. NFIX13/Klebsiella sp. NFIX12/Klebsiella sp. NFIX11/Klebsiella sp. NFIX56/Klebsiella sp. NFPP35/Klebsiella sp. HMSC22F09/Klebsiella sp. HMSC25G12/Klebsiella sp. HMSC16A12/Klebsiella sp. HMSC16C06/Klebsiella sp. KGM-IMP216/Klebsiella sp. AA405/Klebsiella variicola/Enterobacter cloacae/Escherichia coli/Klebsiella oxytoca/Klebsiella pneumoniae/Serratia marcescens/Klebsiella sp. 4_1_44FAA/Klebsiella sp. S1/Klebsiella sp. MS 92-3]	ref_mOTU_v25_00085	Consistent	0.999	10	10	10	1	NZ_UFBA01000001.1 Klebsiella pneumoniae strain 4300STDY6636953, whole genome shotgun sequence	NA	Scaffold
Klebsiella_pneumoniae___GCF_002187405.1	NZ_NFXS01000006.1	BAH62496.1	99.5	549	3	0	138157	139803	1	549	0	1101.7	NZ_NFXS01000006.1	151297	chromosome.Proteobacteria				Klebsiella_pneumoniae___GCF_002187405.1	NA	Enterobacterales sp. [Klebsiella sp. D5A/Klebsiella sp. KTE92/Klebsiella sp. 10982/Klebsiella variicola CAG:634/Klebsiella quasipneumoniae/Klebsiella sp. NFIX54/Klebsiella sp. NFIX44/Klebsiella sp. NFIX43/Klebsiella sp. NFIX42/Klebsiella sp. NFIX41/Klebsiella sp. NFIX40/Klebsiella sp. NFIX38/Klebsiella sp. NFIX37/Klebsiella sp. NFIX36/Klebsiella sp. NFIX35/Klebsiella sp. NFIX34/Klebsiella sp. NFIX33/Klebsiella sp. NFIX30/Klebsiella sp. NFIX29/Klebsiella sp. NFIX27/Klebsiella sp. NFIX22/Klebsiella sp. NFIX21/Klebsiella sp. NFIX20/Klebsiella sp. NFIX19/Klebsiella sp. NFIX18/Klebsiella sp. NFIX26/Klebsiella sp. NFIX25/Klebsiella sp. NFIX24/Klebsiella sp. NFIX23/Klebsiella sp. NFIX17/Klebsiella sp. NFIX16/Klebsiella sp. NFIX15/Klebsiella sp. NFIX13/Klebsiella sp. NFIX12/Klebsiella sp. NFIX11/Klebsiella sp. NFIX56/Klebsiella sp. NFPP35/Klebsiella sp. HMSC22F09/Klebsiella sp. HMSC25G12/Klebsiella sp. HMSC16A12/Klebsiella sp. HMSC16C06/Klebsiella sp. KGM-IMP216/Klebsiella sp. AA405/Klebsiella variicola/Enterobacter cloacae/Escherichia coli/Klebsiella oxytoca/Klebsiella pneumoniae/Serratia marcescens/Klebsiella sp. 4_1_44FAA/Klebsiella sp. S1/Klebsiella sp. MS 92-3]	ref_mOTU_v25_00085	Consistent	0.999	10	10	10	1	NZ_NFXS01000006.1 Klebsiella pneumoniae strain G1598 G1598_NODE_14.ctg_1, whole genome shotgun sequence	NA	Contig
Escherichia_coli___GCF_900096855.1	NZ_LT615379.1	EFK16301.1	99.8	565	1	0	4332117	4330423	1	565	0	1124.4	NZ_LT615379.1	4638126	chromosome.Proteobacteria		blaEC	BETA-LACTAM	Escherichia_coli___GCF_900096855.1	NA	Proteobacteria sp. [Escherichia sp. KTE114/Escherichia sp. KTE11/Escherichia sp. KTE31/Escherichia sp. KTE52/Escherichia sp. KTE96/Escherichia sp. KTE159/Escherichia marmotae/Shigella sp. SF-2015/Achromobacter sp. ATCC35328/Shigella sp. PAMC 28760/Escherichia albertii/Komagataeibacter hansenii/Escherichia sp. 1_1_43/Escherichia sp. 4_1_40B/Escherichia coli/Escherichia fergusonii/Klebsiella oxytoca/Shigella boydii/Shigella dysenteriae/Shigella flexneri/Shigella sonnei/Escherichia sp. B1147/Escherichia sp. TW09308/Escherichia sp. TW11588]	ref_mOTU_v25_00095	Consistent	0.999	10	10	10	1	NZ_LT615379.1 Escherichia coli isolate 108 genome assembly, chromosome: I	NA	Chromosome
Vibrio_owensii_LMG_25430___GCF_000400325.1	NZ_BAOE01000017.1	WP_039985221.1	100	550	0	0	62919	64568	1	550	0	1100.1	NZ_BAOE01000017.1	190578	chromosome.Proteobacteria				Vibrio_owensii_LMG_25430___GCF_000400325.1	NA	Vibrio sp. [Vibrio sp. JCM 19052/Vibrio sp. JCM 19064/Vibrio hyugaensis/Vibrio sp. L85/Vibrio rotiferianus/Vibrio harveyi/Vibrio campbellii/Vibrio owensii/Vibrio jasicida/Vibrio sp. HENC-03]	ref_mOTU_v25_00027	Consistent	0.999	11	10	10	1	NZ_BAOE01000017.1 Vibrio owensii LMG 25430, whole genome shotgun sequence	NA	Scaffold
Salmonella_enterica_subsp_enterica_serovar_Muenchen___GCF_001834575.1	NZ_MLWP01000002.1	WP_000919290.1	100	547	0	0	983856	985496	1	547	0	1103.2	NZ_MLWP01000002.1	1121305	chromosome.Proteobacteria				Salmonella_enterica_subsp_enterica_serovar_Muenchen___GCF_001834575.1	NA	Salmonella enterica/bongori	ref_mOTU_v25_00099	Consistent	0.999	10	10	10	1	NZ_MLWP01000002.1 Salmonella enterica subsp. enterica serovar Muenchen strain CFSAN045046 CFSAN045046_2, whole genome shotgun sequence	NA	Contig
Escherichia_coli___GCF_002175295.1	NZ_JZAY01000010.1	EFK16301.1	99.8	565	1	0	32892	31198	1	565	0	1124.8	NZ_JZAY01000010.1	566555	chromosome.Proteobacteria		blaEC-15	CEPHALOSPORIN	Escherichia_coli___GCF_002175295.1	NA	Proteobacteria sp. [Escherichia sp. KTE114/Escherichia sp. KTE11/Escherichia sp. KTE31/Escherichia sp. KTE52/Escherichia sp. KTE96/Escherichia sp. KTE159/Escherichia marmotae/Shigella sp. SF-2015/Achromobacter sp. ATCC35328/Shigella sp. PAMC 28760/Escherichia albertii/Komagataeibacter hansenii/Escherichia sp. 1_1_43/Escherichia sp. 4_1_40B/Escherichia coli/Escherichia fergusonii/Klebsiella oxytoca/Shigella boydii/Shigella dysenteriae/Shigella flexneri/Shigella sonnei/Escherichia sp. B1147/Escherichia sp. TW09308/Escherichia sp. TW11588]	ref_mOTU_v25_00095	Consistent	0.999	10	10	10	1	NZ_JZAY01000010.1 Escherichia coli strain UMDUCS23 UMDUCS23_contig_10, whole genome shotgun sequence	NA	Contig
Escherichia_coli___GCF_002175295.1	NZ_JZAY01000015.1	WP_000591997.1	100	539	0	0	4938	3322	1	539	0	1091.3	NZ_JZAY01000015.1	47246	plasmid.Proteobacteria				Escherichia_coli___GCF_002175295.1	NA	Proteobacteria sp. [Escherichia sp. KTE114/Escherichia sp. KTE11/Escherichia sp. KTE31/Escherichia sp. KTE52/Escherichia sp. KTE96/Escherichia sp. KTE159/Escherichia marmotae/Shigella sp. SF-2015/Achromobacter sp. ATCC35328/Shigella sp. PAMC 28760/Escherichia albertii/Komagataeibacter hansenii/Escherichia sp. 1_1_43/Escherichia sp. 4_1_40B/Escherichia coli/Escherichia fergusonii/Klebsiella oxytoca/Shigella boydii/Shigella dysenteriae/Shigella flexneri/Shigella sonnei/Escherichia sp. B1147/Escherichia sp. TW09308/Escherichia sp. TW11588]	ref_mOTU_v25_00095	Consistent	0.999	10	10	10	1	NZ_JZAY01000015.1 Escherichia coli strain UMDUCS23 UMDUCS23_contig_15, whole genome shotgun sequence	NA	Contig
Salmonella_enterica___GCF_002032615.1	NZ_MXKF01000002.1	WP_001630070.1	100	547	0	0	121070	119430	1	547	0	1103.6	NZ_MXKF01000002.1	506439	chromosome.Proteobacteria				Salmonella_enterica___GCF_002032615.1	NA	Salmonella enterica/bongori	ref_mOTU_v25_00099	Consistent	0.999	10	10	10	1	NZ_MXKF01000002.1 Salmonella enterica strain BCW_1998 NODE_2_length_506439_cov_3.71842, whole genome shotgun sequence	NA	Contig
Escherichia_coli___GCF_004116855.1	NZ_CP035330.1	CDN84984.1	99.8	562	1	0	2975364	2973679	1	562	0	1125.5	NZ_CP035330.1	5110451	chromosome.Proteobacteria	IncFIB(AP001918)_1,Col156_1,IncFIA_1	blaEC-5	CEPHALOSPORIN	Escherichia_coli___GCF_004116855.1	NA	Proteobacteria sp. [Escherichia sp. KTE114/Escherichia sp. KTE11/Escherichia sp. KTE31/Escherichia sp. KTE52/Escherichia sp. KTE96/Escherichia sp. KTE159/Escherichia marmotae/Shigella sp. SF-2015/Achromobacter sp. ATCC35328/Shigella sp. PAMC 28760/Escherichia albertii/Komagataeibacter hansenii/Escherichia sp. 1_1_43/Escherichia sp. 4_1_40B/Escherichia coli/Escherichia fergusonii/Klebsiella oxytoca/Shigella boydii/Shigella dysenteriae/Shigella flexneri/Shigella sonnei/Escherichia sp. B1147/Escherichia sp. TW09308/Escherichia sp. TW11588]	ref_mOTU_v25_00095	Consistent	0.999	10	10	10	1	NZ_CP035330.1 Escherichia coli strain BR14-DEC chromosome	NA	Chromosome
Enterobacter_cloacae___GCF_900076095.1	NZ_FKAJ01000002.1	CZW04508.1	99.1	580	5	0	366109	364370	1	580	0	1167.9	NZ_FKAJ01000002.1	521408	chromosome.Proteobacteria				Enterobacter_cloacae___GCF_900076095.1	NA	Bacteria sp. [Enterobacter sp. SENG-6/Enterobacter sp. MGH 1/Enterobacter sp. MGH 3/Enterobacter sp. MGH 6/Enterobacter sp. MGH 7/Enterobacter sp. MGH 10/Enterobacter sp. MGH 14/Enterobacter sp. MGH 15/Enterobacter sp. MGH 22/Enterobacter sp. MGH 23/Enterobacter sp. MGH 24/Enterobacter sp. MGH 25/Enterobacter sp. MGH 33/Enterobacter sp. MGH 37/Enterobacter sp. MGH 38/Enterobacter sp. BWH 37/Enterobacter sp. BIDMC 26/Enterobacter sp. BIDMC 27/Enterobacter sp. BIDMC 28/Enterobacter sp. BIDMC 30/Enterobacter sp. EGD-HP1/Enterobacter sp. DC3/Enterobacter sp. DC4/Enterobacter sp. T1-1/Enterobacter sp. UCD-UG_FMILLET/Enterobacter sp. E20/Enterobacter sp. NFIX58/Enterobacter sp. NFIX45/Enterobacter sp. NFIX59/Enterobacter sp. 940_PEND/Enterobacter sp. HMSC16D10/Enterobacter hormaechei/Enterobacter sp. BIDMC92/Leclercia sp. LK8/Enterobacter sp. BWH52/Enterobacter sp. BWH63/Enterobacter sp. BWH64/Enterobacter sp. MGH119/Enterobacter sp. MGH120/Enterobacter sp. MGH128/Enterobacter sp. BIDMC87/Enterobacter sp. BIDMC93/Enterobacter sp. BIDMC94/Enterobacter sp. BIDMC99/Enterobacter sp. BIDMC100/Enterobacter sp. BIDMC109/Enterobacter sp. 50588862/Enterobacter sp. 50793107/Enterobacter sp. 50858885/Enterobacter sp. K66-74/Enterobacter roggenkampii/Enterobacter sp. ODB01/Enterobacter sp. IF2SW-P2/Enterobacter sp. HK169/Enterobacter sp. PDC34/Pantoea sesami/Enterobacter sp. ku-bf2/Enterobacter sp. 56-7/Enterobacter sp. ST121:950178628/Enterobacter sp. J49/Enterobacter sichuanensis/Enterobacter kobei/Enterobacter genomosp. O/Enterobacter genomosp. S/Pedobacter himalayensis/Enterobacter chengduensis/Enterobacter ludwigii/Enterobacter sp. DC1/Klebsiella aerogenes/Enterobacter cloacae/Escherichia coli/Klebsiella oxytoca/Enterobacter asburiae/Lelliottia amnigena/Enterobacter cancerogenus/Lelliottia nimipressuralis/Leclercia adecarboxylata/Enterobacter bugandensis]	ref_mOTU_v25_00077	Consistent	0.999	10	10	10	1	NZ_FKAJ01000002.1 Enterobacter hormaechei strain e1714, whole genome shotgun sequence	NA	Scaffold
Klebsiella_pneumoniae___GCF_001903355.4	NZ_MPWW04000053.1	AGT25176.1	99.8	549	1	0	29120	27474	1	549	0	1102.4	NZ_MPWW04000053.1	110876	chromosome.Proteobacteria				Klebsiella_pneumoniae___GCF_001903355.4	NA	Enterobacterales sp. [Klebsiella sp. D5A/Klebsiella sp. KTE92/Klebsiella sp. 10982/Klebsiella variicola CAG:634/Klebsiella quasipneumoniae/Klebsiella sp. NFIX54/Klebsiella sp. NFIX44/Klebsiella sp. NFIX43/Klebsiella sp. NFIX42/Klebsiella sp. NFIX41/Klebsiella sp. NFIX40/Klebsiella sp. NFIX38/Klebsiella sp. NFIX37/Klebsiella sp. NFIX36/Klebsiella sp. NFIX35/Klebsiella sp. NFIX34/Klebsiella sp. NFIX33/Klebsiella sp. NFIX30/Klebsiella sp. NFIX29/Klebsiella sp. NFIX27/Klebsiella sp. NFIX22/Klebsiella sp. NFIX21/Klebsiella sp. NFIX20/Klebsiella sp. NFIX19/Klebsiella sp. NFIX18/Klebsiella sp. NFIX26/Klebsiella sp. NFIX25/Klebsiella sp. NFIX24/Klebsiella sp. NFIX23/Klebsiella sp. NFIX17/Klebsiella sp. NFIX16/Klebsiella sp. NFIX15/Klebsiella sp. NFIX13/Klebsiella sp. NFIX12/Klebsiella sp. NFIX11/Klebsiella sp. NFIX56/Klebsiella sp. NFPP35/Klebsiella sp. HMSC22F09/Klebsiella sp. HMSC25G12/Klebsiella sp. HMSC16A12/Klebsiella sp. HMSC16C06/Klebsiella sp. KGM-IMP216/Klebsiella sp. AA405/Klebsiella variicola/Enterobacter cloacae/Escherichia coli/Klebsiella oxytoca/Klebsiella pneumoniae/Serratia marcescens/Klebsiella sp. 4_1_44FAA/Klebsiella sp. S1/Klebsiella sp. MS 92-3]	ref_mOTU_v25_00085	Consistent	0.999	10	10	10	1	NZ_MPWW04000053.1 Klebsiella pneumoniae strain CRK0141 CRK0141_NODE_19.ctg_1, whole genome shotgun sequence	NA	Contig
Escherichia_coli___GCF_002460095.1	NZ_NJZE01000009.1	EFK16301.1	99.1	565	5	0	117159	115465	1	565	0	1117.4	NZ_NJZE01000009.1	148944	chromosome.Proteobacteria				Escherichia_coli___GCF_002460095.1	NA	Proteobacteria sp. [Escherichia sp. KTE114/Escherichia sp. KTE11/Escherichia sp. KTE31/Escherichia sp. KTE52/Escherichia sp. KTE96/Escherichia sp. KTE159/Escherichia marmotae/Shigella sp. SF-2015/Achromobacter sp. ATCC35328/Shigella sp. PAMC 28760/Escherichia albertii/Komagataeibacter hansenii/Escherichia sp. 1_1_43/Escherichia sp. 4_1_40B/Escherichia coli/Escherichia fergusonii/Klebsiella oxytoca/Shigella boydii/Shigella dysenteriae/Shigella flexneri/Shigella sonnei/Escherichia sp. B1147/Escherichia sp. TW09308/Escherichia sp. TW11588]	ref_mOTU_v25_00095	Consistent	0.999	10	10	10	1	NZ_NJZE01000009.1 Escherichia coli strain MOD1-EC1648 MOD1-EC1648_9_length_148944_cov_30.8132, whole genome shotgun sequence	NA	Contig
Acinetobacter_baumannii___GCF_002006655.1	NZ_LWSO01000011.1	WP_076753526.1	94.6	558	30	0	112237	113910	1	558	7.7e-311	1067.8	NZ_LWSO01000011.1	114075	plasmid.Proteobacteria				Acinetobacter_baumannii___GCF_002006655.1	NA	Bacteria sp. [Acinetobacter nosocomialis/Staphylococcus aureus/Acinetobacter baumannii/Acinetobacter calcoaceticus]	ref_mOTU_v25_00259	Consistent	0.999	10	10	10	1	NZ_LWSO01000011.1 Acinetobacter baumannii isolate AB-C IsolateC_contig_19, whole genome shotgun sequence	NA	Contig
Acinetobacter_baumannii___GCF_002006655.1	NZ_LWSO01000021.1	WP_032009469.1	100	549	0	0	64938	63292	1	549	0	1089.3	NZ_LWSO01000021.1	260288	chromosome.Proteobacteria				Acinetobacter_baumannii___GCF_002006655.1	NA	Bacteria sp. [Acinetobacter nosocomialis/Staphylococcus aureus/Acinetobacter baumannii/Acinetobacter calcoaceticus]	ref_mOTU_v25_00259	Consistent	0.999	10	10	10	1	NZ_LWSO01000021.1 Acinetobacter baumannii isolate AB-C IsolateC_contig_28, whole genome shotgun sequence	NA	Contig
Escherichia_coli_O26_H11_str_2010C_3871___GCF_000622715.2	NZ_JHFJ01000008.1	EFK16301.1	99.5	565	3	0	82550	84244	1	565	0	1120.9	NZ_JHFJ01000008.1	205839	chromosome.Proteobacteria				Escherichia_coli_O26_H11_str_2010C_3871___GCF_000622715.2	NA	Proteobacteria sp. [Escherichia sp. KTE114/Escherichia sp. KTE11/Escherichia sp. KTE31/Escherichia sp. KTE52/Escherichia sp. KTE96/Escherichia sp. KTE159/Escherichia marmotae/Shigella sp. SF-2015/Achromobacter sp. ATCC35328/Shigella sp. PAMC 28760/Escherichia albertii/Komagataeibacter hansenii/Escherichia sp. 1_1_43/Escherichia sp. 4_1_40B/Escherichia coli/Escherichia fergusonii/Klebsiella oxytoca/Shigella boydii/Shigella dysenteriae/Shigella flexneri/Shigella sonnei/Escherichia sp. B1147/Escherichia sp. TW09308/Escherichia sp. TW11588]	ref_mOTU_v25_00095	Consistent	0.999	10	10	10	1	NZ_JHFJ01000008.1 Escherichia coli O26:H11 str. 2010C-3871 contig8, whole genome shotgun sequence	NA	Scaffold
Escherichia_coli_O26_H11_str_2010C_3871___GCF_000622715.2	NZ_JHFJ01000079.1	WP_000591994.1	100	539	0	0	29685	31301	1	539	0	1091.3	NZ_JHFJ01000079.1	33697	plasmid.Proteobacteria				Escherichia_coli_O26_H11_str_2010C_3871___GCF_000622715.2	NA	Proteobacteria sp. [Escherichia sp. KTE114/Escherichia sp. KTE11/Escherichia sp. KTE31/Escherichia sp. KTE52/Escherichia sp. KTE96/Escherichia sp. KTE159/Escherichia marmotae/Shigella sp. SF-2015/Achromobacter sp. ATCC35328/Shigella sp. PAMC 28760/Escherichia albertii/Komagataeibacter hansenii/Escherichia sp. 1_1_43/Escherichia sp. 4_1_40B/Escherichia coli/Escherichia fergusonii/Klebsiella oxytoca/Shigella boydii/Shigella dysenteriae/Shigella flexneri/Shigella sonnei/Escherichia sp. B1147/Escherichia sp. TW09308/Escherichia sp. TW11588]	ref_mOTU_v25_00095	Consistent	0.999	10	10	10	1	NZ_JHFJ01000079.1 Escherichia coli O26:H11 str. 2010C-3871 contig79, whole genome shotgun sequence	NA	Scaffold
Serratia_ficaria___GCF_900187015.1	NZ_LT906479.1	WP_095097289.1	100	545	0	0	2390675	2389041	1	545	0	1104.7	NZ_LT906479.1	5209973	chromosome.Proteobacteria		oqxB5,blaSRT-1	PHENICOL;QUINOLONE,CEPHALOSPORIN	Serratia_ficaria___GCF_900187015.1	61651	Serratia ficaria	ref_mOTU_v25_00831	Consistent	0.99	10	7	6	0.857143	NZ_LT906479.1 Serratia ficaria strain NCTC12148 chromosome 1	NA	Complete Genome
Serratia_marcescens___GCF_001536985.1	NZ_FCIA01000001.1	WP_060420837.1	100	545	0	0	423023	421389	1	545	0	1104.7	NZ_FCIA01000001.1	1849164	chromosome.Proteobacteria		oqxB9,blaSRT	PHENICOL;QUINOLONE,CEPHALOSPORIN	Serratia_marcescens___GCF_001536985.1	NA	Enterobacterales sp. [Serratia sp. S119/Serratia sp. ISTD04/Serratia sp. FS14/Serratia sp. HMSC15F11/Serratia sp. YD25/Serratia sp. 2880STDY5682894/Serratia sp. 2880STDY5682895/Serratia ureilytica/Serratia nematodiphila/Serratia sp. SCBI/Klebsiella oxytoca/Serratia marcescens/Shigella boydii/Shigella sonnei]	ref_mOTU_v25_00830	Consistent	0.999	10	10	10	1	NZ_FCIA01000001.1 Serratia marcescens strain 2880STDY5682874, whole genome shotgun sequence	NA	Scaffold
Vibrio_cholerae___GCF_003205755.1	NZ_PYRL01000002.1	WP_000236217.1	99.8	550	1	0	321436	323085	1	550	0	1095.1	NZ_PYRL01000002.1	355176	chromosome.Proteobacteria				Vibrio_cholerae___GCF_003205755.1	NA	Vibrio albensis/cholerae	ref_mOTU_v25_00362	Consistent	0.999	10	10	10	1	NZ_PYRL01000002.1 Vibrio cholerae strain UG060 NODE_2_length_355176_cov_242.222, whole genome shotgun sequence	NA	Scaffold
Salmonella_enterica_subsp_enterica_serovar_Montevideo_str_CASC_09SCPH15965___GCF_000188515.1	NZ_AESQ01000049.1	WP_000919290.1	100	547	0	0	69319	70959	1	547	0	1103.2	NZ_AESQ01000049.1	79672	chromosome.Proteobacteria				Salmonella_enterica_subsp_enterica_serovar_Montevideo_str_CASC_09SCPH15965___GCF_000188515.1	NA	Salmonella enterica/bongori	ref_mOTU_v25_00099	Consistent	0.999	10	10	10	1	NZ_AESQ01000049.1 Salmonella enterica subsp. enterica serovar Montevideo str. CASC_09SCPH15965 isolate FDA_2010_157_Clinical-CA SEEM965_62, whole genome shotgun sequence	NA	Contig
Stenotrophomonas_sp_TEPEL___GCF_004348785.1	NZ_QQXJ01000001.1	WP_132824896.1	100	549	0	0	1798474	1796828	1	549	0	1108.6	NZ_QQXJ01000001.1	4306115	chromosome.Proteobacteria		aac(6')_Steno,blaL1,aph(6)-Smalt	AMINOGLYCOSIDE,CARBAPENEM,AMINOGLYCOSIDE	Stenotrophomonas_sp_TEPEL___GCF_004348785.1	40324	Stenotrophomonas maltophilia [Stenotrophomonas sp. RIT309/Stenotrophomonas sp. 92mfcol6.1/Stenotrophomonas sp. SC-N050/Stenotrophomonas maltophilia]	ref_mOTU_v25_01783	Consistent	0.999	10	10	10	1	NZ_QQXJ01000001.1 Stenotrophomonas sp. TEPEL Scaffold_1, whole genome shotgun sequence	NA	Scaffold
Escherichia_coli___GCF_004767295.1	NZ_SROL01000166.1	EFK16301.1	99.3	565	4	0	2343	4037	1	565	0	1119.8	NZ_SROL01000166.1	10536	chromosome.Proteobacteria				Escherichia_coli___GCF_004767295.1	NA	Proteobacteria sp. [Escherichia sp. KTE114/Escherichia sp. KTE11/Escherichia sp. KTE31/Escherichia sp. KTE52/Escherichia sp. KTE96/Escherichia sp. KTE159/Escherichia marmotae/Shigella sp. SF-2015/Achromobacter sp. ATCC35328/Shigella sp. PAMC 28760/Escherichia albertii/Komagataeibacter hansenii/Escherichia sp. 1_1_43/Escherichia sp. 4_1_40B/Escherichia coli/Escherichia fergusonii/Klebsiella oxytoca/Shigella boydii/Shigella dysenteriae/Shigella flexneri/Shigella sonnei/Escherichia sp. B1147/Escherichia sp. TW09308/Escherichia sp. TW11588]	ref_mOTU_v25_00095	Consistent	0.999	10	10	10	1	NZ_SROL01000166.1 Escherichia coli strain KCJK7033 NODE_166_length_10536_cov_6.562110, whole genome shotgun sequence	NA	Contig
Campylobacter_jejuni___GCF_003961315.1	NZ_PRCH01000008.1	WP_070252096.1	100	511	0	0	7933	6401	1	511	3.4e-280	965.7	NZ_PRCH01000008.1	93089	chromosome.Proteobacteria				Campylobacter_jejuni___GCF_003961315.1	NA	Campylobacter coli/jejuni [Campylobacter sp. BCW_6871/Campylobacter sp. BCW_6872/Campylobacter sp. BCW_6873/Campylobacter sp. BCW_6874/Campylobacter sp. BCW_6875/Campylobacter sp. BCW_6876/Campylobacter sp. BCW_6877/Campylobacter sp. BCW_6878/Campylobacter sp. BCW_6879/Campylobacter sp. BCW_6889/Campylobacter sp. BCW_6460/Campylobacter sp. BCW_6461/Campylobacter sp. BCW_6462/Campylobacter sp. BCW_6463/Campylobacter sp. BCW_6464/Campylobacter sp. BCW_6465/Campylobacter sp. BCW_6466/Campylobacter sp. BCW_6467/Campylobacter sp. BCW_6468/Campylobacter sp. BCW_4321/Campylobacter sp. BCW_4322/Campylobacter sp. BCW_4323/Campylobacter sp. BCW_4325/Campylobacter sp. BCW_4326/Campylobacter sp. BCW_4332/Campylobacter sp. BCW_4333/Campylobacter sp. BCW_4335/Campylobacter sp. BCW_4337/Campylobacter sp. BCW_4338/Campylobacter sp. BCW_4341/Campylobacter sp. BCW_7460/Campylobacter sp. BCW_4317/Campylobacter sp. BCW_4319/Campylobacter coli/Campylobacter jejuni]	ref_mOTU_v25_01804	Consistent	0.999	10	10	10	1	NZ_PRCH01000008.1 Campylobacter jejuni strain CB300, whole genome shotgun sequence	NA	Contig
Klebsiella_pneumoniae___GCF_002184875.2	NZ_NEZZ02000077.1	AGT25176.1	99.8	549	1	0	13277	11631	1	549	0	1102.4	NZ_NEZZ02000077.1	78695	chromosome.Proteobacteria				Klebsiella_pneumoniae___GCF_002184875.2	NA	Enterobacterales sp. [Klebsiella sp. D5A/Klebsiella sp. KTE92/Klebsiella sp. 10982/Klebsiella variicola CAG:634/Klebsiella quasipneumoniae/Klebsiella sp. NFIX54/Klebsiella sp. NFIX44/Klebsiella sp. NFIX43/Klebsiella sp. NFIX42/Klebsiella sp. NFIX41/Klebsiella sp. NFIX40/Klebsiella sp. NFIX38/Klebsiella sp. NFIX37/Klebsiella sp. NFIX36/Klebsiella sp. NFIX35/Klebsiella sp. NFIX34/Klebsiella sp. NFIX33/Klebsiella sp. NFIX30/Klebsiella sp. NFIX29/Klebsiella sp. NFIX27/Klebsiella sp. NFIX22/Klebsiella sp. NFIX21/Klebsiella sp. NFIX20/Klebsiella sp. NFIX19/Klebsiella sp. NFIX18/Klebsiella sp. NFIX26/Klebsiella sp. NFIX25/Klebsiella sp. NFIX24/Klebsiella sp. NFIX23/Klebsiella sp. NFIX17/Klebsiella sp. NFIX16/Klebsiella sp. NFIX15/Klebsiella sp. NFIX13/Klebsiella sp. NFIX12/Klebsiella sp. NFIX11/Klebsiella sp. NFIX56/Klebsiella sp. NFPP35/Klebsiella sp. HMSC22F09/Klebsiella sp. HMSC25G12/Klebsiella sp. HMSC16A12/Klebsiella sp. HMSC16C06/Klebsiella sp. KGM-IMP216/Klebsiella sp. AA405/Klebsiella variicola/Enterobacter cloacae/Escherichia coli/Klebsiella oxytoca/Klebsiella pneumoniae/Serratia marcescens/Klebsiella sp. 4_1_44FAA/Klebsiella sp. S1/Klebsiella sp. MS 92-3]	ref_mOTU_v25_00085	Consistent	0.999	10	10	10	1	NZ_NEZZ02000077.1 Klebsiella pneumoniae strain CRK0015 CRK0015_NODE_23.ctg_1, whole genome shotgun sequence	NA	Contig
Klebsiella_pneumoniae___GCF_002188135.1	NZ_NFXY01000045.1	BAH62496.1	99.5	549	3	0	13133	11487	1	549	0	1100.5	NZ_NFXY01000045.1	152010	chromosome.Proteobacteria				Klebsiella_pneumoniae___GCF_002188135.1	NA	Enterobacterales sp. [Klebsiella sp. D5A/Klebsiella sp. KTE92/Klebsiella sp. 10982/Klebsiella variicola CAG:634/Klebsiella quasipneumoniae/Klebsiella sp. NFIX54/Klebsiella sp. NFIX44/Klebsiella sp. NFIX43/Klebsiella sp. NFIX42/Klebsiella sp. NFIX41/Klebsiella sp. NFIX40/Klebsiella sp. NFIX38/Klebsiella sp. NFIX37/Klebsiella sp. NFIX36/Klebsiella sp. NFIX35/Klebsiella sp. NFIX34/Klebsiella sp. NFIX33/Klebsiella sp. NFIX30/Klebsiella sp. NFIX29/Klebsiella sp. NFIX27/Klebsiella sp. NFIX22/Klebsiella sp. NFIX21/Klebsiella sp. NFIX20/Klebsiella sp. NFIX19/Klebsiella sp. NFIX18/Klebsiella sp. NFIX26/Klebsiella sp. NFIX25/Klebsiella sp. NFIX24/Klebsiella sp. NFIX23/Klebsiella sp. NFIX17/Klebsiella sp. NFIX16/Klebsiella sp. NFIX15/Klebsiella sp. NFIX13/Klebsiella sp. NFIX12/Klebsiella sp. NFIX11/Klebsiella sp. NFIX56/Klebsiella sp. NFPP35/Klebsiella sp. HMSC22F09/Klebsiella sp. HMSC25G12/Klebsiella sp. HMSC16A12/Klebsiella sp. HMSC16C06/Klebsiella sp. KGM-IMP216/Klebsiella sp. AA405/Klebsiella variicola/Enterobacter cloacae/Escherichia coli/Klebsiella oxytoca/Klebsiella pneumoniae/Serratia marcescens/Klebsiella sp. 4_1_44FAA/Klebsiella sp. S1/Klebsiella sp. MS 92-3]	ref_mOTU_v25_00085	Consistent	0.999	10	10	10	1	NZ_NFXY01000045.1 Klebsiella pneumoniae strain CAB1505 CAB1505_NODE_14.ctg_1, whole genome shotgun sequence	NA	Contig
Pseudomonas_aeruginosa___GCF_003975055.1	NZ_RXBY01000010.1	RMS53751.1	99.6	563	2	0	24445	22757	1	563	0	1099.3	NZ_RXBY01000010.1	326899	chromosome.Proteobacteria				Pseudomonas_aeruginosa___GCF_003975055.1	NA	Pseudomonas sp. [Pseudomonas sp. P179/Pseudomonas sp. YS-1p/Pseudomonas sp. HMSC11A05/Pseudomonas sp. HMSC16B01/Pseudomonas sp. HMSC05H02/Pseudomonas sp. HMSC060G01/Pseudomonas sp. HMSC060F12/Pseudomonas sp. HMSC057H01/Pseudomonas sp. HMSC061A10/Pseudomonas sp. HMSC071F02/Pseudomonas sp. HMSC070B12/Pseudomonas sp. HMSC058B07/Pseudomonas sp. HMSC058C05/Pseudomonas sp. HMSC072F09/Pseudomonas sp. HMSC058A10/Pseudomonas sp. HMSC059F05/Pseudomonas sp. HMSC076A11/Pseudomonas sp. HMSC060G02/Pseudomonas sp. HMSC064G05/Pseudomonas sp. HMSC075A08/Pseudomonas sp. HMSC067D05/Pseudomonas sp. HMSC066B03/Pseudomonas sp. HMSC067F09/Pseudomonas sp. HMSC076A12/Pseudomonas sp. HMSC066A08/Pseudomonas sp. HMSC065H02/Pseudomonas sp. HMSC067G02/Pseudomonas sp. HMSC069G05/Pseudomonas sp. HMSC073F05/Pseudomonas sp. HMSC065H01/Pseudomonas aeruginosa/Pseudomonas putida/Pseudomonas otitidis/Pseudomonas denitrificans (nomen rejiciendum)]	ref_mOTU_v25_00201	Consistent	0.999	10	10	10	1	NZ_RXBY01000010.1 Pseudomonas aeruginosa strain JYH7 IPC1218_10.1, whole genome shotgun sequence	NA	Contig
Pseudomonas_aeruginosa___GCF_003975055.1	NZ_RXBY01000017.1	VFT64192.1	99.6	569	2	0	74115	75821	1	569	0	1125.2	NZ_RXBY01000017.1	91684	chromosome.Proteobacteria				Pseudomonas_aeruginosa___GCF_003975055.1	NA	Pseudomonas sp. [Pseudomonas sp. P179/Pseudomonas sp. YS-1p/Pseudomonas sp. HMSC11A05/Pseudomonas sp. HMSC16B01/Pseudomonas sp. HMSC05H02/Pseudomonas sp. HMSC060G01/Pseudomonas sp. HMSC060F12/Pseudomonas sp. HMSC057H01/Pseudomonas sp. HMSC061A10/Pseudomonas sp. HMSC071F02/Pseudomonas sp. HMSC070B12/Pseudomonas sp. HMSC058B07/Pseudomonas sp. HMSC058C05/Pseudomonas sp. HMSC072F09/Pseudomonas sp. HMSC058A10/Pseudomonas sp. HMSC059F05/Pseudomonas sp. HMSC076A11/Pseudomonas sp. HMSC060G02/Pseudomonas sp. HMSC064G05/Pseudomonas sp. HMSC075A08/Pseudomonas sp. HMSC067D05/Pseudomonas sp. HMSC066B03/Pseudomonas sp. HMSC067F09/Pseudomonas sp. HMSC076A12/Pseudomonas sp. HMSC066A08/Pseudomonas sp. HMSC065H02/Pseudomonas sp. HMSC067G02/Pseudomonas sp. HMSC069G05/Pseudomonas sp. HMSC073F05/Pseudomonas sp. HMSC065H01/Pseudomonas aeruginosa/Pseudomonas putida/Pseudomonas otitidis/Pseudomonas denitrificans (nomen rejiciendum)]	ref_mOTU_v25_00201	Consistent	0.999	10	10	10	1	NZ_RXBY01000017.1 Pseudomonas aeruginosa strain JYH7 IPC1218_17.1, whole genome shotgun sequence	NA	Contig
Acinetobacter_baumannii_25935_5___GCF_000592155.1	NZ_JGAO01000015.1	WP_031945059.1	100	549	0	0	62950	61304	1	549	0	1088.6	NZ_JGAO01000015.1	63136	chromosome.Proteobacteria				Acinetobacter_baumannii_25935_5___GCF_000592155.1	NA	Bacteria sp. [Acinetobacter nosocomialis/Staphylococcus aureus/Acinetobacter baumannii/Acinetobacter calcoaceticus]	ref_mOTU_v25_00259	Consistent	0.999	10	10	10	1	NZ_JGAO01000015.1 Acinetobacter baumannii 25935_5 ab259355.contig.14_1, whole genome shotgun sequence	NA	Contig
Enterobacter_cloacae___GCF_900076755.1	NZ_FKCF01000012.1	CZW04508.1	99.8	580	1	0	36449	34710	1	580	0	1172.9	NZ_FKCF01000012.1	130148	chromosome.Proteobacteria				Enterobacter_cloacae___GCF_900076755.1	NA	Bacteria sp. [Enterobacter sp. SENG-6/Enterobacter sp. MGH 1/Enterobacter sp. MGH 3/Enterobacter sp. MGH 6/Enterobacter sp. MGH 7/Enterobacter sp. MGH 10/Enterobacter sp. MGH 14/Enterobacter sp. MGH 15/Enterobacter sp. MGH 22/Enterobacter sp. MGH 23/Enterobacter sp. MGH 24/Enterobacter sp. MGH 25/Enterobacter sp. MGH 33/Enterobacter sp. MGH 37/Enterobacter sp. MGH 38/Enterobacter sp. BWH 37/Enterobacter sp. BIDMC 26/Enterobacter sp. BIDMC 27/Enterobacter sp. BIDMC 28/Enterobacter sp. BIDMC 30/Enterobacter sp. EGD-HP1/Enterobacter sp. DC3/Enterobacter sp. DC4/Enterobacter sp. T1-1/Enterobacter sp. UCD-UG_FMILLET/Enterobacter sp. E20/Enterobacter sp. NFIX58/Enterobacter sp. NFIX45/Enterobacter sp. NFIX59/Enterobacter sp. 940_PEND/Enterobacter sp. HMSC16D10/Enterobacter hormaechei/Enterobacter sp. BIDMC92/Leclercia sp. LK8/Enterobacter sp. BWH52/Enterobacter sp. BWH63/Enterobacter sp. BWH64/Enterobacter sp. MGH119/Enterobacter sp. MGH120/Enterobacter sp. MGH128/Enterobacter sp. BIDMC87/Enterobacter sp. BIDMC93/Enterobacter sp. BIDMC94/Enterobacter sp. BIDMC99/Enterobacter sp. BIDMC100/Enterobacter sp. BIDMC109/Enterobacter sp. 50588862/Enterobacter sp. 50793107/Enterobacter sp. 50858885/Enterobacter sp. K66-74/Enterobacter roggenkampii/Enterobacter sp. ODB01/Enterobacter sp. IF2SW-P2/Enterobacter sp. HK169/Enterobacter sp. PDC34/Pantoea sesami/Enterobacter sp. ku-bf2/Enterobacter sp. 56-7/Enterobacter sp. ST121:950178628/Enterobacter sp. J49/Enterobacter sichuanensis/Enterobacter kobei/Enterobacter genomosp. O/Enterobacter genomosp. S/Pedobacter himalayensis/Enterobacter chengduensis/Enterobacter ludwigii/Enterobacter sp. DC1/Klebsiella aerogenes/Enterobacter cloacae/Escherichia coli/Klebsiella oxytoca/Enterobacter asburiae/Lelliottia amnigena/Enterobacter cancerogenus/Lelliottia nimipressuralis/Leclercia adecarboxylata/Enterobacter bugandensis]	ref_mOTU_v25_00077	Consistent	0.999	10	10	10	1	NZ_FKCF01000012.1 Enterobacter hormaechei strain e2752, whole genome shotgun sequence	NA	Scaffold
Pseudomonas_aeruginosa_X24509___GCF_000481865.1	NZ_KI519266.1	WP_023084338.1	100	567	0	0	2728614	2726914	1	567	0	1122.5	NZ_KI519266.1	4164814	chromosome.Proteobacteria		aph(3')-IIb,blaPDC-374,fosA-354827590,catB7	KANAMYCIN,CEPHALOSPORIN,FOSFOMYCIN,CHLORAMPHENICOL	Pseudomonas_aeruginosa_X24509___GCF_000481865.1	NA	Pseudomonas sp. [Pseudomonas sp. P179/Pseudomonas sp. YS-1p/Pseudomonas sp. HMSC11A05/Pseudomonas sp. HMSC16B01/Pseudomonas sp. HMSC05H02/Pseudomonas sp. HMSC060G01/Pseudomonas sp. HMSC060F12/Pseudomonas sp. HMSC057H01/Pseudomonas sp. HMSC061A10/Pseudomonas sp. HMSC071F02/Pseudomonas sp. HMSC070B12/Pseudomonas sp. HMSC058B07/Pseudomonas sp. HMSC058C05/Pseudomonas sp. HMSC072F09/Pseudomonas sp. HMSC058A10/Pseudomonas sp. HMSC059F05/Pseudomonas sp. HMSC076A11/Pseudomonas sp. HMSC060G02/Pseudomonas sp. HMSC064G05/Pseudomonas sp. HMSC075A08/Pseudomonas sp. HMSC067D05/Pseudomonas sp. HMSC066B03/Pseudomonas sp. HMSC067F09/Pseudomonas sp. HMSC076A12/Pseudomonas sp. HMSC066A08/Pseudomonas sp. HMSC065H02/Pseudomonas sp. HMSC067G02/Pseudomonas sp. HMSC069G05/Pseudomonas sp. HMSC073F05/Pseudomonas sp. HMSC065H01/Pseudomonas aeruginosa/Pseudomonas putida/Pseudomonas otitidis/Pseudomonas denitrificans (nomen rejiciendum)]	ref_mOTU_v25_00201	Consistent	0.999	10	10	10	1	NZ_KI519266.1 Pseudomonas aeruginosa X24509 adgeH-supercont1.1, whole genome shotgun sequence	NA	Scaffold
Pseudomonas_aeruginosa___GCF_003319235.1	NZ_CP030861.1	VFT64192.1	99.6	569	2	0	5778880	5780586	1	569	0	1125.2	NZ_CP030861.1	6876988	chromosome.Proteobacteria	IncQ2_1	blaPDC-374,aph(3')-IIb,blaOXA-494,catB7,crpP,fosA-354827590	CEPHALOSPORIN,KANAMYCIN,BETA-LACTAM,CHLORAMPHENICOL,FLUOROQUINOLONE,FOSFOMYCIN	Pseudomonas_aeruginosa___GCF_003319235.1	NA	Pseudomonas sp. [Pseudomonas sp. P179/Pseudomonas sp. YS-1p/Pseudomonas sp. HMSC11A05/Pseudomonas sp. HMSC16B01/Pseudomonas sp. HMSC05H02/Pseudomonas sp. HMSC060G01/Pseudomonas sp. HMSC060F12/Pseudomonas sp. HMSC057H01/Pseudomonas sp. HMSC061A10/Pseudomonas sp. HMSC071F02/Pseudomonas sp. HMSC070B12/Pseudomonas sp. HMSC058B07/Pseudomonas sp. HMSC058C05/Pseudomonas sp. HMSC072F09/Pseudomonas sp. HMSC058A10/Pseudomonas sp. HMSC059F05/Pseudomonas sp. HMSC076A11/Pseudomonas sp. HMSC060G02/Pseudomonas sp. HMSC064G05/Pseudomonas sp. HMSC075A08/Pseudomonas sp. HMSC067D05/Pseudomonas sp. HMSC066B03/Pseudomonas sp. HMSC067F09/Pseudomonas sp. HMSC076A12/Pseudomonas sp. HMSC066A08/Pseudomonas sp. HMSC065H02/Pseudomonas sp. HMSC067G02/Pseudomonas sp. HMSC069G05/Pseudomonas sp. HMSC073F05/Pseudomonas sp. HMSC065H01/Pseudomonas aeruginosa/Pseudomonas putida/Pseudomonas otitidis/Pseudomonas denitrificans (nomen rejiciendum)]	ref_mOTU_v25_00201	Consistent	0.999	10	10	10	1	NZ_CP030861.1 Pseudomonas aeruginosa strain HS9 chromosome, complete genome	NA	Complete Genome
Shigella_sonnei___GCF_001245775.1	NZ_CXJX01000015.1	EFK16301.1	98.9	565	6	0	8665	10359	1	565	0	1116.3	NZ_CXJX01000015.1	53598	chromosome.Proteobacteria				Shigella_sonnei___GCF_001245775.1	NA	Proteobacteria sp. [Escherichia sp. KTE114/Escherichia sp. KTE11/Escherichia sp. KTE31/Escherichia sp. KTE52/Escherichia sp. KTE96/Escherichia sp. KTE159/Escherichia marmotae/Shigella sp. SF-2015/Achromobacter sp. ATCC35328/Shigella sp. PAMC 28760/Escherichia albertii/Komagataeibacter hansenii/Escherichia sp. 1_1_43/Escherichia sp. 4_1_40B/Escherichia coli/Escherichia fergusonii/Klebsiella oxytoca/Shigella boydii/Shigella dysenteriae/Shigella flexneri/Shigella sonnei/Escherichia sp. B1147/Escherichia sp. TW09308/Escherichia sp. TW11588]	ref_mOTU_v25_00095	Consistent	0.999	10	10	10	1	NZ_CXJX01000015.1 Shigella sonnei strain 95233, whole genome shotgun sequence	NA	Scaffold
Acinetobacter_baumannii___GCF_003941485.1	NZ_RIAD01000018.1	WP_125281973.1	100	549	0	0	4365	2719	1	549	0	1089.7	NZ_RIAD01000018.1	37888	chromosome.Proteobacteria				Acinetobacter_baumannii___GCF_003941485.1	NA	Bacteria sp. [Acinetobacter nosocomialis/Staphylococcus aureus/Acinetobacter baumannii/Acinetobacter calcoaceticus]	ref_mOTU_v25_00259	Consistent	0.999	10	10	10	1	NZ_RIAD01000018.1 Acinetobacter baumannii strain AB_039 NODE_18_length_37888_cov_14.0497, whole genome shotgun sequence	NA	Scaffold
Salmonella_enterica_subsp_enterica_serovar_Typhi___GCF_001362475.1	NZ_CVED01000012.1	WP_000919286.1	100	547	0	0	103446	105086	1	547	0	1103.2	NZ_CVED01000012.1	149823	unclassified.Proteobacteria				Salmonella_enterica_subsp_enterica_serovar_Typhi___GCF_001362475.1	NA	Salmonella enterica/bongori	ref_mOTU_v25_00099	Consistent	0.999	10	10	10	1	NZ_CVED01000012.1 Salmonella enterica subsp. enterica serovar Typhi strain ct1-105, whole genome shotgun sequence	NA	Contig
Klebsiella_pneumoniae___GCF_002257865.1	NZ_NBYC01000015.1	AGT25176.1	99.8	549	1	0	138354	140000	1	549	0	1102.4	NZ_NBYC01000015.1	160863	chromosome.Proteobacteria				Klebsiella_pneumoniae___GCF_002257865.1	NA	Enterobacterales sp. [Klebsiella sp. D5A/Klebsiella sp. KTE92/Klebsiella sp. 10982/Klebsiella variicola CAG:634/Klebsiella quasipneumoniae/Klebsiella sp. NFIX54/Klebsiella sp. NFIX44/Klebsiella sp. NFIX43/Klebsiella sp. NFIX42/Klebsiella sp. NFIX41/Klebsiella sp. NFIX40/Klebsiella sp. NFIX38/Klebsiella sp. NFIX37/Klebsiella sp. NFIX36/Klebsiella sp. NFIX35/Klebsiella sp. NFIX34/Klebsiella sp. NFIX33/Klebsiella sp. NFIX30/Klebsiella sp. NFIX29/Klebsiella sp. NFIX27/Klebsiella sp. NFIX22/Klebsiella sp. NFIX21/Klebsiella sp. NFIX20/Klebsiella sp. NFIX19/Klebsiella sp. NFIX18/Klebsiella sp. NFIX26/Klebsiella sp. NFIX25/Klebsiella sp. NFIX24/Klebsiella sp. NFIX23/Klebsiella sp. NFIX17/Klebsiella sp. NFIX16/Klebsiella sp. NFIX15/Klebsiella sp. NFIX13/Klebsiella sp. NFIX12/Klebsiella sp. NFIX11/Klebsiella sp. NFIX56/Klebsiella sp. NFPP35/Klebsiella sp. HMSC22F09/Klebsiella sp. HMSC25G12/Klebsiella sp. HMSC16A12/Klebsiella sp. HMSC16C06/Klebsiella sp. KGM-IMP216/Klebsiella sp. AA405/Klebsiella variicola/Enterobacter cloacae/Escherichia coli/Klebsiella oxytoca/Klebsiella pneumoniae/Serratia marcescens/Klebsiella sp. 4_1_44FAA/Klebsiella sp. S1/Klebsiella sp. MS 92-3]	ref_mOTU_v25_00085	Consistent	0.999	10	10	10	1	NZ_NBYC01000015.1 Klebsiella pneumoniae strain WCHKP1368 NODE_15_length_160863_cov_77.0163, whole genome shotgun sequence	NA	Contig
Klebsiella_pneumoniae___GCF_900172045.1	NZ_FWHG01000002.1	BAH62496.1	99.6	549	2	0	360482	362128	1	549	0	1102.8	NZ_FWHG01000002.1	984016	chromosome.Proteobacteria				Klebsiella_pneumoniae___GCF_900172045.1	NA	Enterobacterales sp. [Klebsiella sp. D5A/Klebsiella sp. KTE92/Klebsiella sp. 10982/Klebsiella variicola CAG:634/Klebsiella quasipneumoniae/Klebsiella sp. NFIX54/Klebsiella sp. NFIX44/Klebsiella sp. NFIX43/Klebsiella sp. NFIX42/Klebsiella sp. NFIX41/Klebsiella sp. NFIX40/Klebsiella sp. NFIX38/Klebsiella sp. NFIX37/Klebsiella sp. NFIX36/Klebsiella sp. NFIX35/Klebsiella sp. NFIX34/Klebsiella sp. NFIX33/Klebsiella sp. NFIX30/Klebsiella sp. NFIX29/Klebsiella sp. NFIX27/Klebsiella sp. NFIX22/Klebsiella sp. NFIX21/Klebsiella sp. NFIX20/Klebsiella sp. NFIX19/Klebsiella sp. NFIX18/Klebsiella sp. NFIX26/Klebsiella sp. NFIX25/Klebsiella sp. NFIX24/Klebsiella sp. NFIX23/Klebsiella sp. NFIX17/Klebsiella sp. NFIX16/Klebsiella sp. NFIX15/Klebsiella sp. NFIX13/Klebsiella sp. NFIX12/Klebsiella sp. NFIX11/Klebsiella sp. NFIX56/Klebsiella sp. NFPP35/Klebsiella sp. HMSC22F09/Klebsiella sp. HMSC25G12/Klebsiella sp. HMSC16A12/Klebsiella sp. HMSC16C06/Klebsiella sp. KGM-IMP216/Klebsiella sp. AA405/Klebsiella variicola/Enterobacter cloacae/Escherichia coli/Klebsiella oxytoca/Klebsiella pneumoniae/Serratia marcescens/Klebsiella sp. 4_1_44FAA/Klebsiella sp. S1/Klebsiella sp. MS 92-3]	ref_mOTU_v25_00085	Consistent	0.999	10	10	10	1	NZ_FWHG01000002.1 Klebsiella pneumoniae strain VRES0593, whole genome shotgun sequence	NA	Scaffold
Acinetobacter_baumannii_44839_10___GCF_000627355.1	NZ_JIDD01000034.1	WP_031975991.1	100	530	0	0	34144	35733	1	530	3.4e-305	1047.3	NZ_JIDD01000034.1	35734	chromosome.Proteobacteria				Acinetobacter_baumannii_44839_10___GCF_000627355.1	NA	Bacteria sp. [Acinetobacter nosocomialis/Staphylococcus aureus/Acinetobacter baumannii/Acinetobacter calcoaceticus]	ref_mOTU_v25_00259	Consistent	0.999	10	10	10	1	NZ_JIDD01000034.1 Acinetobacter baumannii 44839_10 ab4483910.contig.33_1, whole genome shotgun sequence	NA	Contig
Acinetobacter_baumannii_44839_10___GCF_000627355.1	NZ_JIDD01000091.1	WP_031945972.1	100	530	0	0	1634	45	9	538	0	1056.6	NZ_JIDD01000091.1	1635	unclassified.Proteobacteria				Acinetobacter_baumannii_44839_10___GCF_000627355.1	NA	Bacteria sp. [Acinetobacter nosocomialis/Staphylococcus aureus/Acinetobacter baumannii/Acinetobacter calcoaceticus]	ref_mOTU_v25_00259	Consistent	0.999	10	10	10	1	NZ_JIDD01000091.1 Acinetobacter baumannii 44839_10 ab4483910.contig.90_1, whole genome shotgun sequence	NA	Contig
Acinetobacter_baumannii___GCF_003020365.1	NZ_PYEB01000004.1	WP_001991057.1	100	549	0	0	223142	224788	1	549	0	1088.2	NZ_PYEB01000004.1	287109	chromosome.Proteobacteria				Acinetobacter_baumannii___GCF_003020365.1	NA	Bacteria sp. [Acinetobacter nosocomialis/Staphylococcus aureus/Acinetobacter baumannii/Acinetobacter calcoaceticus]	ref_mOTU_v25_00259	Consistent	0.999	10	10	10	1	NZ_PYEB01000004.1 Acinetobacter baumannii strain SGH0410 SGH0410.fasta_4_length_287109_cov_30.568969, whole genome shotgun sequence	NA	Contig
Klebsiella_pneumoniae___GCF_900512725.1	NZ_UKLY01000002.1	BAH62496.1	99.6	549	2	0	683484	681838	1	549	0	1102.8	NZ_UKLY01000002.1	937633	chromosome.Proteobacteria				Klebsiella_pneumoniae___GCF_900512725.1	NA	Enterobacterales sp. [Klebsiella sp. D5A/Klebsiella sp. KTE92/Klebsiella sp. 10982/Klebsiella variicola CAG:634/Klebsiella quasipneumoniae/Klebsiella sp. NFIX54/Klebsiella sp. NFIX44/Klebsiella sp. NFIX43/Klebsiella sp. NFIX42/Klebsiella sp. NFIX41/Klebsiella sp. NFIX40/Klebsiella sp. NFIX38/Klebsiella sp. NFIX37/Klebsiella sp. NFIX36/Klebsiella sp. NFIX35/Klebsiella sp. NFIX34/Klebsiella sp. NFIX33/Klebsiella sp. NFIX30/Klebsiella sp. NFIX29/Klebsiella sp. NFIX27/Klebsiella sp. NFIX22/Klebsiella sp. NFIX21/Klebsiella sp. NFIX20/Klebsiella sp. NFIX19/Klebsiella sp. NFIX18/Klebsiella sp. NFIX26/Klebsiella sp. NFIX25/Klebsiella sp. NFIX24/Klebsiella sp. NFIX23/Klebsiella sp. NFIX17/Klebsiella sp. NFIX16/Klebsiella sp. NFIX15/Klebsiella sp. NFIX13/Klebsiella sp. NFIX12/Klebsiella sp. NFIX11/Klebsiella sp. NFIX56/Klebsiella sp. NFPP35/Klebsiella sp. HMSC22F09/Klebsiella sp. HMSC25G12/Klebsiella sp. HMSC16A12/Klebsiella sp. HMSC16C06/Klebsiella sp. KGM-IMP216/Klebsiella sp. AA405/Klebsiella variicola/Enterobacter cloacae/Escherichia coli/Klebsiella oxytoca/Klebsiella pneumoniae/Serratia marcescens/Klebsiella sp. 4_1_44FAA/Klebsiella sp. S1/Klebsiella sp. MS 92-3]	ref_mOTU_v25_00085	Consistent	0.999	10	10	10	1	NZ_UKLY01000002.1 Klebsiella pneumoniae strain EuSCAPE_DE083, whole genome shotgun sequence	NA	Contig
Pseudomonas_aeruginosa___GCF_003863855.1	NZ_RRBE01000008.1	RMS53751.1	99.5	563	3	0	105804	107492	1	563	0	1098.2	NZ_RRBE01000008.1	240785	chromosome.Proteobacteria				Pseudomonas_aeruginosa___GCF_003863855.1	NA	Pseudomonas sp. [Pseudomonas sp. P179/Pseudomonas sp. YS-1p/Pseudomonas sp. HMSC11A05/Pseudomonas sp. HMSC16B01/Pseudomonas sp. HMSC05H02/Pseudomonas sp. HMSC060G01/Pseudomonas sp. HMSC060F12/Pseudomonas sp. HMSC057H01/Pseudomonas sp. HMSC061A10/Pseudomonas sp. HMSC071F02/Pseudomonas sp. HMSC070B12/Pseudomonas sp. HMSC058B07/Pseudomonas sp. HMSC058C05/Pseudomonas sp. HMSC072F09/Pseudomonas sp. HMSC058A10/Pseudomonas sp. HMSC059F05/Pseudomonas sp. HMSC076A11/Pseudomonas sp. HMSC060G02/Pseudomonas sp. HMSC064G05/Pseudomonas sp. HMSC075A08/Pseudomonas sp. HMSC067D05/Pseudomonas sp. HMSC066B03/Pseudomonas sp. HMSC067F09/Pseudomonas sp. HMSC076A12/Pseudomonas sp. HMSC066A08/Pseudomonas sp. HMSC065H02/Pseudomonas sp. HMSC067G02/Pseudomonas sp. HMSC069G05/Pseudomonas sp. HMSC073F05/Pseudomonas sp. HMSC065H01/Pseudomonas aeruginosa/Pseudomonas putida/Pseudomonas otitidis/Pseudomonas denitrificans (nomen rejiciendum)]	ref_mOTU_v25_00201	Consistent	0.999	10	10	10	1	NZ_RRBE01000008.1 Pseudomonas aeruginosa strain 1463 1463_NODE_8_length_240785_cov_89.3588, whole genome shotgun sequence	NA	Contig
Pseudomonas_aeruginosa___GCF_003863855.1	NZ_RRBE01000038.1	WP_004349485.1	100	567	0	0	48291	49991	1	567	0	1125.2	NZ_RRBE01000038.1	51507	chromosome.Proteobacteria				Pseudomonas_aeruginosa___GCF_003863855.1	NA	Pseudomonas sp. [Pseudomonas sp. P179/Pseudomonas sp. YS-1p/Pseudomonas sp. HMSC11A05/Pseudomonas sp. HMSC16B01/Pseudomonas sp. HMSC05H02/Pseudomonas sp. HMSC060G01/Pseudomonas sp. HMSC060F12/Pseudomonas sp. HMSC057H01/Pseudomonas sp. HMSC061A10/Pseudomonas sp. HMSC071F02/Pseudomonas sp. HMSC070B12/Pseudomonas sp. HMSC058B07/Pseudomonas sp. HMSC058C05/Pseudomonas sp. HMSC072F09/Pseudomonas sp. HMSC058A10/Pseudomonas sp. HMSC059F05/Pseudomonas sp. HMSC076A11/Pseudomonas sp. HMSC060G02/Pseudomonas sp. HMSC064G05/Pseudomonas sp. HMSC075A08/Pseudomonas sp. HMSC067D05/Pseudomonas sp. HMSC066B03/Pseudomonas sp. HMSC067F09/Pseudomonas sp. HMSC076A12/Pseudomonas sp. HMSC066A08/Pseudomonas sp. HMSC065H02/Pseudomonas sp. HMSC067G02/Pseudomonas sp. HMSC069G05/Pseudomonas sp. HMSC073F05/Pseudomonas sp. HMSC065H01/Pseudomonas aeruginosa/Pseudomonas putida/Pseudomonas otitidis/Pseudomonas denitrificans (nomen rejiciendum)]	ref_mOTU_v25_00201	Consistent	0.999	10	10	10	1	NZ_RRBE01000038.1 Pseudomonas aeruginosa strain 1463 1463_NODE_38_length_51507_cov_85.2988, whole genome shotgun sequence	NA	Contig
Arcobacter_venerupis___GCF_004023405.1	NZ_NREP01000012.1	WP_128359826.1	99.8	536	1	0	65960	64353	1	536	1.2e-305	1050.8	NZ_NREP01000012.1	136542	chromosome.Proteobacteria				Arcobacter_venerupis___GCF_004023405.1	no match	no match	no match	No match	0	10	0	0	NA	NZ_NREP01000012.1 Arcobacter venerupis strain CECT7836 NODE_12_length_136542_cov_167.359, whole genome shotgun sequence	NA	Contig
Dickeya_chrysanthemi___GCF_000784725.1	NZ_JSYH01000065.1	WP_033577632.1	100	547	0	0	5586	7226	1	547	0	1105.9	NZ_JSYH01000065.1	38352	chromosome.Proteobacteria				Dickeya_chrysanthemi___GCF_000784725.1	556	Dickeya chrysanthemi	ref_mOTU_v25_01759	Consistent	0.999	10	8	8	1	NZ_JSYH01000065.1 Dickeya chrysanthemi strain L11 contig_65, whole genome shotgun sequence	NA	Contig
Pseudomonas_aeruginosa___GCF_003669905.1	NZ_NRBX01000024.1	RMS53751.1	99.6	563	2	0	83057	84745	1	563	0	1099.3	NZ_NRBX01000024.1	218527	chromosome.Proteobacteria				Pseudomonas_aeruginosa___GCF_003669905.1	NA	Pseudomonas sp. [Pseudomonas sp. P179/Pseudomonas sp. YS-1p/Pseudomonas sp. HMSC11A05/Pseudomonas sp. HMSC16B01/Pseudomonas sp. HMSC05H02/Pseudomonas sp. HMSC060G01/Pseudomonas sp. HMSC060F12/Pseudomonas sp. HMSC057H01/Pseudomonas sp. HMSC061A10/Pseudomonas sp. HMSC071F02/Pseudomonas sp. HMSC070B12/Pseudomonas sp. HMSC058B07/Pseudomonas sp. HMSC058C05/Pseudomonas sp. HMSC072F09/Pseudomonas sp. HMSC058A10/Pseudomonas sp. HMSC059F05/Pseudomonas sp. HMSC076A11/Pseudomonas sp. HMSC060G02/Pseudomonas sp. HMSC064G05/Pseudomonas sp. HMSC075A08/Pseudomonas sp. HMSC067D05/Pseudomonas sp. HMSC066B03/Pseudomonas sp. HMSC067F09/Pseudomonas sp. HMSC076A12/Pseudomonas sp. HMSC066A08/Pseudomonas sp. HMSC065H02/Pseudomonas sp. HMSC067G02/Pseudomonas sp. HMSC069G05/Pseudomonas sp. HMSC073F05/Pseudomonas sp. HMSC065H01/Pseudomonas aeruginosa/Pseudomonas putida/Pseudomonas otitidis/Pseudomonas denitrificans (nomen rejiciendum)]	ref_mOTU_v25_00201	Consistent	0.999	10	10	10	1	NZ_NRBX01000024.1 Pseudomonas aeruginosa strain Pa1810 K31_S97_R1__paired__contig_24, whole genome shotgun sequence	NA	Scaffold
Pseudomonas_aeruginosa___GCF_003669905.1	NZ_NRBX01000034.1	WP_016253519.1	100	567	0	0	16655	14955	1	567	0	1124.4	NZ_NRBX01000034.1	91155	chromosome.Proteobacteria				Pseudomonas_aeruginosa___GCF_003669905.1	NA	Pseudomonas sp. [Pseudomonas sp. P179/Pseudomonas sp. YS-1p/Pseudomonas sp. HMSC11A05/Pseudomonas sp. HMSC16B01/Pseudomonas sp. HMSC05H02/Pseudomonas sp. HMSC060G01/Pseudomonas sp. HMSC060F12/Pseudomonas sp. HMSC057H01/Pseudomonas sp. HMSC061A10/Pseudomonas sp. HMSC071F02/Pseudomonas sp. HMSC070B12/Pseudomonas sp. HMSC058B07/Pseudomonas sp. HMSC058C05/Pseudomonas sp. HMSC072F09/Pseudomonas sp. HMSC058A10/Pseudomonas sp. HMSC059F05/Pseudomonas sp. HMSC076A11/Pseudomonas sp. HMSC060G02/Pseudomonas sp. HMSC064G05/Pseudomonas sp. HMSC075A08/Pseudomonas sp. HMSC067D05/Pseudomonas sp. HMSC066B03/Pseudomonas sp. HMSC067F09/Pseudomonas sp. HMSC076A12/Pseudomonas sp. HMSC066A08/Pseudomonas sp. HMSC065H02/Pseudomonas sp. HMSC067G02/Pseudomonas sp. HMSC069G05/Pseudomonas sp. HMSC073F05/Pseudomonas sp. HMSC065H01/Pseudomonas aeruginosa/Pseudomonas putida/Pseudomonas otitidis/Pseudomonas denitrificans (nomen rejiciendum)]	ref_mOTU_v25_00201	Consistent	0.999	10	10	10	1	NZ_NRBX01000034.1 Pseudomonas aeruginosa strain Pa1810 K31_S97_R1__paired__contig_34, whole genome shotgun sequence	NA	Scaffold
Vibrio_parahaemolyticus___GCF_001696145.1	NZ_LHBG01000001.1	WP_005499358.1	100	551	0	0	559941	558289	1	551	0	1075.8	NZ_LHBG01000001.1	642262	chromosome.Proteobacteria				Vibrio_parahaemolyticus___GCF_001696145.1	670	Vibrio parahaemolyticus [Vibrio sp. S457-15/Vibrio sp. S512-13/Vibrio sp. SALL6/Vibrio sp. OULL4/Vibrio parahaemolyticus]	ref_mOTU_v25_00028	Consistent	0.999	10	10	9	0.9	NZ_LHBG01000001.1 Vibrio parahaemolyticus strain CFSAN018764 K1322_S13_L001_R1_001_(paired)_contig_1, whole genome shotgun sequence	NA	Scaffold
Acinetobacter_baumannii___GCF_003347305.1	NZ_QAGN01000018.1	WP_001207327.1	100	548	0	0	65718	64075	1	548	0	1091.6	NZ_QAGN01000018.1	72392	chromosome.Proteobacteria				Acinetobacter_baumannii___GCF_003347305.1	NA	Bacteria sp. [Acinetobacter nosocomialis/Staphylococcus aureus/Acinetobacter baumannii/Acinetobacter calcoaceticus]	ref_mOTU_v25_00259	Consistent	0.999	10	10	10	1	NZ_QAGN01000018.1 Acinetobacter baumannii strain ACM-34 NODE_18_length_72392_cov_45.0939, whole genome shotgun sequence	NA	Contig
Acinetobacter_baumannii___GCF_003347305.1	NZ_QAGN01000018.1	WP_001207327.1	100	548	0	0	65718	64075	1	548	0	1091.6	NZ_QAGN01000018.1	72392	chromosome.Proteobacteria				Acinetobacter_baumannii___GCF_003347305.1	NA	Bacteria sp. [Acinetobacter nosocomialis/Staphylococcus aureus/Acinetobacter baumannii/Acinetobacter calcoaceticus]	ref_mOTU_v25_00259	Consistent	0.999	10	10	10	1	NZ_QAGN01000018.1 Acinetobacter baumannii strain ACM-34 NODE_18_length_72392_cov_45.0939, whole genome shotgun sequence	NA	Contig
Enterobacter_bugandensis___GCF_002860705.1	NZ_PKHV01000002.1	WP_028012897.1	100	541	0	0	435278	436900	1	541	0	1097.8	NZ_PKHV01000002.1	871248	chromosome.Proteobacteria		oqxB20,oqxA10	PHENICOL;QUINOLONE,PHENICOL;QUINOLONE	Enterobacter_bugandensis___GCF_002860705.1	NA	Bacteria sp. [Enterobacter sp. SENG-6/Enterobacter sp. MGH 1/Enterobacter sp. MGH 3/Enterobacter sp. MGH 6/Enterobacter sp. MGH 7/Enterobacter sp. MGH 10/Enterobacter sp. MGH 14/Enterobacter sp. MGH 15/Enterobacter sp. MGH 22/Enterobacter sp. MGH 23/Enterobacter sp. MGH 24/Enterobacter sp. MGH 25/Enterobacter sp. MGH 33/Enterobacter sp. MGH 37/Enterobacter sp. MGH 38/Enterobacter sp. BWH 37/Enterobacter sp. BIDMC 26/Enterobacter sp. BIDMC 27/Enterobacter sp. BIDMC 28/Enterobacter sp. BIDMC 30/Enterobacter sp. EGD-HP1/Enterobacter sp. DC3/Enterobacter sp. DC4/Enterobacter sp. T1-1/Enterobacter sp. UCD-UG_FMILLET/Enterobacter sp. E20/Enterobacter sp. NFIX58/Enterobacter sp. NFIX45/Enterobacter sp. NFIX59/Enterobacter sp. 940_PEND/Enterobacter sp. HMSC16D10/Enterobacter hormaechei/Enterobacter sp. BIDMC92/Leclercia sp. LK8/Enterobacter sp. BWH52/Enterobacter sp. BWH63/Enterobacter sp. BWH64/Enterobacter sp. MGH119/Enterobacter sp. MGH120/Enterobacter sp. MGH128/Enterobacter sp. BIDMC87/Enterobacter sp. BIDMC93/Enterobacter sp. BIDMC94/Enterobacter sp. BIDMC99/Enterobacter sp. BIDMC100/Enterobacter sp. BIDMC109/Enterobacter sp. 50588862/Enterobacter sp. 50793107/Enterobacter sp. 50858885/Enterobacter sp. K66-74/Enterobacter roggenkampii/Enterobacter sp. ODB01/Enterobacter sp. IF2SW-P2/Enterobacter sp. HK169/Enterobacter sp. PDC34/Pantoea sesami/Enterobacter sp. ku-bf2/Enterobacter sp. 56-7/Enterobacter sp. ST121:950178628/Enterobacter sp. J49/Enterobacter sichuanensis/Enterobacter kobei/Enterobacter genomosp. O/Enterobacter genomosp. S/Pedobacter himalayensis/Enterobacter chengduensis/Enterobacter ludwigii/Enterobacter sp. DC1/Klebsiella aerogenes/Enterobacter cloacae/Escherichia coli/Klebsiella oxytoca/Enterobacter asburiae/Lelliottia amnigena/Enterobacter cancerogenus/Lelliottia nimipressuralis/Leclercia adecarboxylata/Enterobacter bugandensis]	ref_mOTU_v25_00077	Consistent	0.999	10	10	10	1	NZ_PKHV01000002.1 Enterobacter bugandensis strain UMB0819 .21837_8_61.2, whole genome shotgun sequence	NA	Scaffold
Salmonella_enterica_subsp_enterica_serovar_Tennessee___GCF_001276845.1	NZ_JZTK01000021.1	WP_000919294.1	100	547	0	0	69006	70646	1	547	0	1102.8	NZ_JZTK01000021.1	205808	chromosome.Proteobacteria				Salmonella_enterica_subsp_enterica_serovar_Tennessee___GCF_001276845.1	NA	Salmonella enterica/bongori	ref_mOTU_v25_00099	Consistent	0.999	10	10	10	1	NZ_JZTK01000021.1 Salmonella enterica subsp. enterica serovar Tennessee strain 50260 50260_c21, whole genome shotgun sequence	NA	Contig
Yersinia_pestis_42091___GCF_000323405.1	NZ_ADPI01000377.1	WP_002210952.1	100	545	0	0	3547	1913	1	545	0	1094	NZ_ADPI01000377.1	5182	unclassified.Proteobacteria				Yersinia_pestis_42091___GCF_000323405.1	NA	Yersinia sp. [Yersinia wautersii/Yersinia similis/Yersinia intermedia/Yersinia pestis/Yersinia pseudotuberculosis]	ref_mOTU_v25_01084	Consistent	0.999	10	10	10	1	NZ_ADPI01000377.1 Yersinia pestis 42091 Contig_42091_6221, whole genome shotgun sequence	NA	Contig
Serratia_marcescens_MC460___GCF_000418875.1	NZ_KE375734.1	WP_038874803.1	100	545	0	0	26478	28112	1	545	0	1102.4	NZ_KE375734.1	94018	chromosome.Proteobacteria				Serratia_marcescens_MC460___GCF_000418875.1	NA	Enterobacterales sp. [Serratia sp. S119/Serratia sp. ISTD04/Serratia sp. FS14/Serratia sp. HMSC15F11/Serratia sp. YD25/Serratia sp. 2880STDY5682894/Serratia sp. 2880STDY5682895/Serratia ureilytica/Serratia nematodiphila/Serratia sp. SCBI/Klebsiella oxytoca/Serratia marcescens/Shigella boydii/Shigella sonnei]	ref_mOTU_v25_00830	Consistent	0.999	10	10	10	1	NZ_KE375734.1 Serratia marcescens MC460 Contig13, whole genome shotgun sequence	NA	Scaffold
Escherichia_coli_O26_H11___GCF_002768415.1	NZ_BERN01000040.1	EFK16301.1	99.5	565	3	0	79376	81070	1	565	0	1120.9	NZ_BERN01000040.1	202746	chromosome.Proteobacteria				Escherichia_coli_O26_H11___GCF_002768415.1	NA	Proteobacteria sp. [Escherichia sp. KTE114/Escherichia sp. KTE11/Escherichia sp. KTE31/Escherichia sp. KTE52/Escherichia sp. KTE96/Escherichia sp. KTE159/Escherichia marmotae/Shigella sp. SF-2015/Achromobacter sp. ATCC35328/Shigella sp. PAMC 28760/Escherichia albertii/Komagataeibacter hansenii/Escherichia sp. 1_1_43/Escherichia sp. 4_1_40B/Escherichia coli/Escherichia fergusonii/Klebsiella oxytoca/Shigella boydii/Shigella dysenteriae/Shigella flexneri/Shigella sonnei/Escherichia sp. B1147/Escherichia sp. TW09308/Escherichia sp. TW11588]	ref_mOTU_v25_00095	Consistent	0.999	10	10	10	1	NZ_BERN01000040.1 Escherichia coli O26:H11 strain PV0817, whole genome shotgun sequence	NA	Scaffold
Escherichia_coli_O26_H11___GCF_002768415.1	NZ_BERN01000129.1	WP_000591994.1	100	539	0	0	29850	31466	1	539	0	1091.3	NZ_BERN01000129.1	34097	unclassified.Proteobacteria				Escherichia_coli_O26_H11___GCF_002768415.1	NA	Proteobacteria sp. [Escherichia sp. KTE114/Escherichia sp. KTE11/Escherichia sp. KTE31/Escherichia sp. KTE52/Escherichia sp. KTE96/Escherichia sp. KTE159/Escherichia marmotae/Shigella sp. SF-2015/Achromobacter sp. ATCC35328/Shigella sp. PAMC 28760/Escherichia albertii/Komagataeibacter hansenii/Escherichia sp. 1_1_43/Escherichia sp. 4_1_40B/Escherichia coli/Escherichia fergusonii/Klebsiella oxytoca/Shigella boydii/Shigella dysenteriae/Shigella flexneri/Shigella sonnei/Escherichia sp. B1147/Escherichia sp. TW09308/Escherichia sp. TW11588]	ref_mOTU_v25_00095	Consistent	0.999	10	10	10	1	NZ_BERN01000129.1 Escherichia coli O26:H11 strain PV0817, whole genome shotgun sequence	NA	Scaffold
Klebsiella_pneumoniae___GCF_002850935.1	NZ_NCMM01000033.1	BAH62496.1	99.5	549	3	0	66105	67751	1	549	0	1100.5	NZ_NCMM01000033.1	67929	chromosome.Proteobacteria				Klebsiella_pneumoniae___GCF_002850935.1	NA	Enterobacterales sp. [Klebsiella sp. D5A/Klebsiella sp. KTE92/Klebsiella sp. 10982/Klebsiella variicola CAG:634/Klebsiella quasipneumoniae/Klebsiella sp. NFIX54/Klebsiella sp. NFIX44/Klebsiella sp. NFIX43/Klebsiella sp. NFIX42/Klebsiella sp. NFIX41/Klebsiella sp. NFIX40/Klebsiella sp. NFIX38/Klebsiella sp. NFIX37/Klebsiella sp. NFIX36/Klebsiella sp. NFIX35/Klebsiella sp. NFIX34/Klebsiella sp. NFIX33/Klebsiella sp. NFIX30/Klebsiella sp. NFIX29/Klebsiella sp. NFIX27/Klebsiella sp. NFIX22/Klebsiella sp. NFIX21/Klebsiella sp. NFIX20/Klebsiella sp. NFIX19/Klebsiella sp. NFIX18/Klebsiella sp. NFIX26/Klebsiella sp. NFIX25/Klebsiella sp. NFIX24/Klebsiella sp. NFIX23/Klebsiella sp. NFIX17/Klebsiella sp. NFIX16/Klebsiella sp. NFIX15/Klebsiella sp. NFIX13/Klebsiella sp. NFIX12/Klebsiella sp. NFIX11/Klebsiella sp. NFIX56/Klebsiella sp. NFPP35/Klebsiella sp. HMSC22F09/Klebsiella sp. HMSC25G12/Klebsiella sp. HMSC16A12/Klebsiella sp. HMSC16C06/Klebsiella sp. KGM-IMP216/Klebsiella sp. AA405/Klebsiella variicola/Enterobacter cloacae/Escherichia coli/Klebsiella oxytoca/Klebsiella pneumoniae/Serratia marcescens/Klebsiella sp. 4_1_44FAA/Klebsiella sp. S1/Klebsiella sp. MS 92-3]	ref_mOTU_v25_00085	Consistent	0.999	10	10	10	1	NZ_NCMM01000033.1 Klebsiella pneumoniae strain COL-Kpn33 contig_17_2, whole genome shotgun sequence	NA	Contig
Escherichia_coli___GCF_003172405.1	NZ_QGJM01000044.1	mcr-1.1_1_KP347127_1	100	542	0	0	187	1812	1	542	3.4e-313	1073.9	NZ_QGJM01000044.1	38224	plasmid.Proteobacteria		mcr-1.1	COLISTIN	Escherichia_coli___GCF_003172405.1	NA	Proteobacteria sp. [Escherichia sp. KTE114/Escherichia sp. KTE11/Escherichia sp. KTE31/Escherichia sp. KTE52/Escherichia sp. KTE96/Escherichia sp. KTE159/Escherichia marmotae/Shigella sp. SF-2015/Achromobacter sp. ATCC35328/Shigella sp. PAMC 28760/Escherichia albertii/Komagataeibacter hansenii/Escherichia sp. 1_1_43/Escherichia sp. 4_1_40B/Escherichia coli/Escherichia fergusonii/Klebsiella oxytoca/Shigella boydii/Shigella dysenteriae/Shigella flexneri/Shigella sonnei/Escherichia sp. B1147/Escherichia sp. TW09308/Escherichia sp. TW11588]	ref_mOTU_v25_00095	Consistent	0.999	10	10	10	1	NZ_QGJM01000044.1 Escherichia coli strain WCHEC050613C1G0M9, whole genome shotgun sequence	NA	Contig
Escherichia_coli___GCF_003172405.1	NZ_QGJM01000068.1	EFK16301.1	99.8	565	1	0	9364	7670	1	565	0	1124.4	NZ_QGJM01000068.1	17867	chromosome.Proteobacteria				Escherichia_coli___GCF_003172405.1	NA	Proteobacteria sp. [Escherichia sp. KTE114/Escherichia sp. KTE11/Escherichia sp. KTE31/Escherichia sp. KTE52/Escherichia sp. KTE96/Escherichia sp. KTE159/Escherichia marmotae/Shigella sp. SF-2015/Achromobacter sp. ATCC35328/Shigella sp. PAMC 28760/Escherichia albertii/Komagataeibacter hansenii/Escherichia sp. 1_1_43/Escherichia sp. 4_1_40B/Escherichia coli/Escherichia fergusonii/Klebsiella oxytoca/Shigella boydii/Shigella dysenteriae/Shigella flexneri/Shigella sonnei/Escherichia sp. B1147/Escherichia sp. TW09308/Escherichia sp. TW11588]	ref_mOTU_v25_00095	Consistent	0.999	10	10	10	1	NZ_QGJM01000068.1 Escherichia coli strain WCHEC050613C1G0M9, whole genome shotgun sequence	NA	Contig
Escherichia_coli___GCF_000785255.1	NZ_JSGY01000158.1	EFK16301.1	99.6	565	2	0	55873	57567	1	565	0	1122.1	NZ_JSGY01000158.1	182303	chromosome.Proteobacteria		blaEC-8	CEPHALOSPORIN	Escherichia_coli___GCF_000785255.1	NA	Proteobacteria sp. [Escherichia sp. KTE114/Escherichia sp. KTE11/Escherichia sp. KTE31/Escherichia sp. KTE52/Escherichia sp. KTE96/Escherichia sp. KTE159/Escherichia marmotae/Shigella sp. SF-2015/Achromobacter sp. ATCC35328/Shigella sp. PAMC 28760/Escherichia albertii/Komagataeibacter hansenii/Escherichia sp. 1_1_43/Escherichia sp. 4_1_40B/Escherichia coli/Escherichia fergusonii/Klebsiella oxytoca/Shigella boydii/Shigella dysenteriae/Shigella flexneri/Shigella sonnei/Escherichia sp. B1147/Escherichia sp. TW09308/Escherichia sp. TW11588]	ref_mOTU_v25_00095	Consistent	0.999	10	10	10	1	NZ_JSGY01000158.1 Escherichia coli strain upec-66 upec-66_ctg_7300, whole genome shotgun sequence	NA	Scaffold
Escherichia_coli___GCF_003121825.1	NZ_QETC01000025.1	EFK16301.1	99.6	565	2	0	24161	22467	1	565	0	1122.8	NZ_QETC01000025.1	66100	chromosome.Proteobacteria				Escherichia_coli___GCF_003121825.1	NA	Proteobacteria sp. [Escherichia sp. KTE114/Escherichia sp. KTE11/Escherichia sp. KTE31/Escherichia sp. KTE52/Escherichia sp. KTE96/Escherichia sp. KTE159/Escherichia marmotae/Shigella sp. SF-2015/Achromobacter sp. ATCC35328/Shigella sp. PAMC 28760/Escherichia albertii/Komagataeibacter hansenii/Escherichia sp. 1_1_43/Escherichia sp. 4_1_40B/Escherichia coli/Escherichia fergusonii/Klebsiella oxytoca/Shigella boydii/Shigella dysenteriae/Shigella flexneri/Shigella sonnei/Escherichia sp. B1147/Escherichia sp. TW09308/Escherichia sp. TW11588]	ref_mOTU_v25_00095	Consistent	0.999	10	10	10	1	NZ_QETC01000025.1 Escherichia coli strain EC20154 EC20154_Contig25, whole genome shotgun sequence	NA	Contig
Klebsiella_quasipneumoniae___GCF_003195375.1	NZ_QIVL01000008.1	WP_023288919.1	100	546	0	0	217281	218918	1	546	0	1097.8	NZ_QIVL01000008.1	230402	chromosome.Proteobacteria				Klebsiella_quasipneumoniae___GCF_003195375.1	NA	Enterobacterales sp. [Klebsiella sp. D5A/Klebsiella sp. KTE92/Klebsiella sp. 10982/Klebsiella variicola CAG:634/Klebsiella quasipneumoniae/Klebsiella sp. NFIX54/Klebsiella sp. NFIX44/Klebsiella sp. NFIX43/Klebsiella sp. NFIX42/Klebsiella sp. NFIX41/Klebsiella sp. NFIX40/Klebsiella sp. NFIX38/Klebsiella sp. NFIX37/Klebsiella sp. NFIX36/Klebsiella sp. NFIX35/Klebsiella sp. NFIX34/Klebsiella sp. NFIX33/Klebsiella sp. NFIX30/Klebsiella sp. NFIX29/Klebsiella sp. NFIX27/Klebsiella sp. NFIX22/Klebsiella sp. NFIX21/Klebsiella sp. NFIX20/Klebsiella sp. NFIX19/Klebsiella sp. NFIX18/Klebsiella sp. NFIX26/Klebsiella sp. NFIX25/Klebsiella sp. NFIX24/Klebsiella sp. NFIX23/Klebsiella sp. NFIX17/Klebsiella sp. NFIX16/Klebsiella sp. NFIX15/Klebsiella sp. NFIX13/Klebsiella sp. NFIX12/Klebsiella sp. NFIX11/Klebsiella sp. NFIX56/Klebsiella sp. NFPP35/Klebsiella sp. HMSC22F09/Klebsiella sp. HMSC25G12/Klebsiella sp. HMSC16A12/Klebsiella sp. HMSC16C06/Klebsiella sp. KGM-IMP216/Klebsiella sp. AA405/Klebsiella variicola/Enterobacter cloacae/Escherichia coli/Klebsiella oxytoca/Klebsiella pneumoniae/Serratia marcescens/Klebsiella sp. 4_1_44FAA/Klebsiella sp. S1/Klebsiella sp. MS 92-3]	ref_mOTU_v25_00085	Consistent	0.999	10	9	9	1	NZ_QIVL01000008.1 Klebsiella quasipneumoniae strain WUSM_KQ_89 NODE_8_length_230402_cov_31.5081, whole genome shotgun sequence	NA	Contig
Escherichia_coli___GCF_004522805.1	NZ_SOOO01000001.1	EFK16301.1	99.5	565	3	0	120241	118547	1	565	0	1120.9	NZ_SOOO01000001.1	432301	chromosome.Proteobacteria		blaEC-18	CEPHALOSPORIN	Escherichia_coli___GCF_004522805.1	NA	Proteobacteria sp. [Escherichia sp. KTE114/Escherichia sp. KTE11/Escherichia sp. KTE31/Escherichia sp. KTE52/Escherichia sp. KTE96/Escherichia sp. KTE159/Escherichia marmotae/Shigella sp. SF-2015/Achromobacter sp. ATCC35328/Shigella sp. PAMC 28760/Escherichia albertii/Komagataeibacter hansenii/Escherichia sp. 1_1_43/Escherichia sp. 4_1_40B/Escherichia coli/Escherichia fergusonii/Klebsiella oxytoca/Shigella boydii/Shigella dysenteriae/Shigella flexneri/Shigella sonnei/Escherichia sp. B1147/Escherichia sp. TW09308/Escherichia sp. TW11588]	ref_mOTU_v25_00095	Consistent	0.999	10	10	10	1	NZ_SOOO01000001.1 Escherichia coli strain 702509 702509_1, whole genome shotgun sequence	NA	Contig
Aeromonas_salmonicida_subsp_salmonicida___GCF_001901975.1	NZ_MIIM01000020.1	WP_005313107.1	100	541	0	0	8515	6893	1	541	0	1089.3	NZ_MIIM01000020.1	19845	chromosome.Proteobacteria				Aeromonas_salmonicida_subsp_salmonicida___GCF_001901975.1	NA	Aeromonas sp. [Aeromonas bestiarum/Aeromonas piscicola/Aeromonas salmonicida/Aeromonas popoffii]	ref_mOTU_v25_00056	Consistent	0.999	10	10	10	1	NZ_MIIM01000020.1 Aeromonas salmonicida subsp. salmonicida strain 01-B522 contig00020, whole genome shotgun sequence	NA	Contig
Aeromonas_salmonicida_subsp_salmonicida___GCF_001901975.1	NZ_MIIM01000135.1	WP_005321524.1	100	541	0	0	2651	1029	1	541	1.2e-303	1040.8	NZ_MIIM01000135.1	13780	plasmid.Proteobacteria		mcr-3.1,mcr-3.27	COLISTIN,COLISTIN	Aeromonas_salmonicida_subsp_salmonicida___GCF_001901975.1	NA	Aeromonas sp. [Aeromonas bestiarum/Aeromonas piscicola/Aeromonas salmonicida/Aeromonas popoffii]	ref_mOTU_v25_00056	Consistent	0.999	10	10	10	1	NZ_MIIM01000135.1 Aeromonas salmonicida subsp. salmonicida strain 01-B522 contig00135, whole genome shotgun sequence	NA	Contig
Klebsiella_pneumoniae___GCF_003194965.1	NZ_QIUK01000002.1	BAH62496.1	99.5	549	3	0	172967	171321	1	549	0	1102.4	NZ_QIUK01000002.1	314216	chromosome.Proteobacteria				Klebsiella_pneumoniae___GCF_003194965.1	NA	Enterobacterales sp. [Klebsiella sp. D5A/Klebsiella sp. KTE92/Klebsiella sp. 10982/Klebsiella variicola CAG:634/Klebsiella quasipneumoniae/Klebsiella sp. NFIX54/Klebsiella sp. NFIX44/Klebsiella sp. NFIX43/Klebsiella sp. NFIX42/Klebsiella sp. NFIX41/Klebsiella sp. NFIX40/Klebsiella sp. NFIX38/Klebsiella sp. NFIX37/Klebsiella sp. NFIX36/Klebsiella sp. NFIX35/Klebsiella sp. NFIX34/Klebsiella sp. NFIX33/Klebsiella sp. NFIX30/Klebsiella sp. NFIX29/Klebsiella sp. NFIX27/Klebsiella sp. NFIX22/Klebsiella sp. NFIX21/Klebsiella sp. NFIX20/Klebsiella sp. NFIX19/Klebsiella sp. NFIX18/Klebsiella sp. NFIX26/Klebsiella sp. NFIX25/Klebsiella sp. NFIX24/Klebsiella sp. NFIX23/Klebsiella sp. NFIX17/Klebsiella sp. NFIX16/Klebsiella sp. NFIX15/Klebsiella sp. NFIX13/Klebsiella sp. NFIX12/Klebsiella sp. NFIX11/Klebsiella sp. NFIX56/Klebsiella sp. NFPP35/Klebsiella sp. HMSC22F09/Klebsiella sp. HMSC25G12/Klebsiella sp. HMSC16A12/Klebsiella sp. HMSC16C06/Klebsiella sp. KGM-IMP216/Klebsiella sp. AA405/Klebsiella variicola/Enterobacter cloacae/Escherichia coli/Klebsiella oxytoca/Klebsiella pneumoniae/Serratia marcescens/Klebsiella sp. 4_1_44FAA/Klebsiella sp. S1/Klebsiella sp. MS 92-3]	ref_mOTU_v25_00085	Consistent	0.999	12	10	10	1	NZ_QIUK01000002.1 Klebsiella pneumoniae strain SCPM-O-B-8040 NODE_2_length_314216_cov_19.3152, whole genome shotgun sequence	NA	Contig
Rhizobiales_bacterium___GCF_900471025.1	NZ_UCDD01000025.1	RAK13445.1	100	582	0	0	109654	111399	1	582	0	1170.6	NZ_UCDD01000025.1	234401	plasmid.Proteobacteria				Rhizobiales_bacterium___GCF_900471025.1	NA	Rhizobium sp. [Rhizobium sp. 2MFCol3.1/Rhizobium sp. YR528]	ref_mOTU_v25_03537	Consistent	0.98	10	5	5	1	NZ_UCDD01000025.1 Rhizobiales bacterium isolate AFS066972, whole genome shotgun sequence	NA	Scaffold
Salmonella_enterica_subsp_enterica_serovar_Inverness___GCF_002049115.1	NZ_MZEW01000005.1	WP_000919290.1	100	547	0	0	118375	116735	1	547	0	1103.2	NZ_MZEW01000005.1	426589	chromosome.Proteobacteria				Salmonella_enterica_subsp_enterica_serovar_Inverness___GCF_002049115.1	NA	Salmonella enterica/bongori	ref_mOTU_v25_00099	Consistent	0.999	10	10	10	1	NZ_MZEW01000005.1 Salmonella enterica subsp. enterica serovar Inverness strain 96-0327 NODE_5_length_426589_cov_4.87732, whole genome shotgun sequence	NA	Contig
Escherichia_coli___GCF_003981575.1	NZ_POAB01000074.1	EFK16301.1	99.5	565	3	0	8175	9869	1	565	0	1120.9	NZ_POAB01000074.1	16187	chromosome.Proteobacteria				Escherichia_coli___GCF_003981575.1	NA	Proteobacteria sp. [Escherichia sp. KTE114/Escherichia sp. KTE11/Escherichia sp. KTE31/Escherichia sp. KTE52/Escherichia sp. KTE96/Escherichia sp. KTE159/Escherichia marmotae/Shigella sp. SF-2015/Achromobacter sp. ATCC35328/Shigella sp. PAMC 28760/Escherichia albertii/Komagataeibacter hansenii/Escherichia sp. 1_1_43/Escherichia sp. 4_1_40B/Escherichia coli/Escherichia fergusonii/Klebsiella oxytoca/Shigella boydii/Shigella dysenteriae/Shigella flexneri/Shigella sonnei/Escherichia sp. B1147/Escherichia sp. TW09308/Escherichia sp. TW11588]	ref_mOTU_v25_00095	Consistent	0.999	10	10	10	1	NZ_POAB01000074.1 Escherichia coli strain 700308 700308_74, whole genome shotgun sequence	NA	Contig
Pseudomonas_amygdali_pv_hibisci___GCF_003699855.1	NZ_RBPD01000061.1	WP_005740972.1	100	547	0	0	89923	88283	1	547	0	1096.6	NZ_RBPD01000061.1	245772	chromosome.Proteobacteria				Pseudomonas_amygdali_pv_hibisci___GCF_003699855.1	NA	Pseudomonas sp. [Pseudomonas sp. ICMP 10191/Pseudomonas sp. NFACC10-1/Pseudomonas cerasi/Pseudomonas sp. BS3759/Pseudomonas sp. BS3767/Pseudomonas sp. BDAL1/Pseudomonas congelans/Pseudomonas syringae group genomosp. 3/Pseudomonas savastanoi/Pseudomonas syringae/Pseudomonas syringae pv. coryli/Pseudomonas amygdali/Pseudomonas sp. ICMP 3272]	ref_mOTU_v25_01211	Consistent	0.999	10	10	10	1	NZ_RBPD01000061.1 Pseudomonas amygdali pv. hibisci strain ICMP 9314 PhiICMP9314_Contig_11, whole genome shotgun sequence	NA	Scaffold
Klebsiella_pneumoniae___GCF_002909945.1	NZ_PPYK01000005.1	AGT25176.1	99.8	549	1	0	81807	83453	1	549	0	1102.4	NZ_PPYK01000005.1	328918	chromosome.Proteobacteria				Klebsiella_pneumoniae___GCF_002909945.1	NA	Enterobacterales sp. [Klebsiella sp. D5A/Klebsiella sp. KTE92/Klebsiella sp. 10982/Klebsiella variicola CAG:634/Klebsiella quasipneumoniae/Klebsiella sp. NFIX54/Klebsiella sp. NFIX44/Klebsiella sp. NFIX43/Klebsiella sp. NFIX42/Klebsiella sp. NFIX41/Klebsiella sp. NFIX40/Klebsiella sp. NFIX38/Klebsiella sp. NFIX37/Klebsiella sp. NFIX36/Klebsiella sp. NFIX35/Klebsiella sp. NFIX34/Klebsiella sp. NFIX33/Klebsiella sp. NFIX30/Klebsiella sp. NFIX29/Klebsiella sp. NFIX27/Klebsiella sp. NFIX22/Klebsiella sp. NFIX21/Klebsiella sp. NFIX20/Klebsiella sp. NFIX19/Klebsiella sp. NFIX18/Klebsiella sp. NFIX26/Klebsiella sp. NFIX25/Klebsiella sp. NFIX24/Klebsiella sp. NFIX23/Klebsiella sp. NFIX17/Klebsiella sp. NFIX16/Klebsiella sp. NFIX15/Klebsiella sp. NFIX13/Klebsiella sp. NFIX12/Klebsiella sp. NFIX11/Klebsiella sp. NFIX56/Klebsiella sp. NFPP35/Klebsiella sp. HMSC22F09/Klebsiella sp. HMSC25G12/Klebsiella sp. HMSC16A12/Klebsiella sp. HMSC16C06/Klebsiella sp. KGM-IMP216/Klebsiella sp. AA405/Klebsiella variicola/Enterobacter cloacae/Escherichia coli/Klebsiella oxytoca/Klebsiella pneumoniae/Serratia marcescens/Klebsiella sp. 4_1_44FAA/Klebsiella sp. S1/Klebsiella sp. MS 92-3]	ref_mOTU_v25_00085	Consistent	0.999	10	10	10	1	NZ_PPYK01000005.1 Klebsiella pneumoniae strain OctC4_3_4 OctC4_3_4_C005, whole genome shotgun sequence	NA	Contig
Actinobacillus_seminis___GCF_900460625.1	NZ_UFSB01000001.1	WP_094946483.1	100	543	0	0	750299	751927	1	543	0	1079.3	NZ_UFSB01000001.1	2441200	chromosome.Proteobacteria				Actinobacillus_seminis___GCF_900460625.1	no match	no match	no match	No match	0	10	0	0	NA	NZ_UFSB01000001.1 Actinobacillus seminis strain NCTC10851, whole genome shotgun sequence	NA	Contig
Escherichia_coli___GCF_002247775.2	NZ_NQBW02000002.1	EFK16301.1	99.5	565	3	0	392897	391203	1	565	0	1120.9	NZ_NQBW02000002.1	1070118	chromosome.Proteobacteria		blaEC-18	CEPHALOSPORIN	Escherichia_coli___GCF_002247775.2	NA	Proteobacteria sp. [Escherichia sp. KTE114/Escherichia sp. KTE11/Escherichia sp. KTE31/Escherichia sp. KTE52/Escherichia sp. KTE96/Escherichia sp. KTE159/Escherichia marmotae/Shigella sp. SF-2015/Achromobacter sp. ATCC35328/Shigella sp. PAMC 28760/Escherichia albertii/Komagataeibacter hansenii/Escherichia sp. 1_1_43/Escherichia sp. 4_1_40B/Escherichia coli/Escherichia fergusonii/Klebsiella oxytoca/Shigella boydii/Shigella dysenteriae/Shigella flexneri/Shigella sonnei/Escherichia sp. B1147/Escherichia sp. TW09308/Escherichia sp. TW11588]	ref_mOTU_v25_00095	Consistent	0.999	10	10	10	1	NZ_NQBW02000002.1 Escherichia coli strain ECSW+07 ECSW07_contig_2, whole genome shotgun sequence	NA	Contig
Escherichia_coli___GCF_002247775.2	NZ_NQBW02000006.1	AUV50230.1	99.3	557	2	1	305	1975	4	558	0	1115.9	NZ_NQBW02000006.1	50393	plasmid.Proteobacteria	IncX1_1	mcr-3.1	COLISTIN	Escherichia_coli___GCF_002247775.2	NA	Proteobacteria sp. [Escherichia sp. KTE114/Escherichia sp. KTE11/Escherichia sp. KTE31/Escherichia sp. KTE52/Escherichia sp. KTE96/Escherichia sp. KTE159/Escherichia marmotae/Shigella sp. SF-2015/Achromobacter sp. ATCC35328/Shigella sp. PAMC 28760/Escherichia albertii/Komagataeibacter hansenii/Escherichia sp. 1_1_43/Escherichia sp. 4_1_40B/Escherichia coli/Escherichia fergusonii/Klebsiella oxytoca/Shigella boydii/Shigella dysenteriae/Shigella flexneri/Shigella sonnei/Escherichia sp. B1147/Escherichia sp. TW09308/Escherichia sp. TW11588]	ref_mOTU_v25_00095	Consistent	0.999	10	10	10	1	NZ_NQBW02000006.1 Escherichia coli strain ECSW+07 ECSW07_contig_6, whole genome shotgun sequence	NA	Contig
Salmonella_enterica_subsp_enterica_serovar_Enteritidis___GCF_002040595.1	NZ_MZTI01000014.1	WP_000919304.1	100	547	0	0	183951	185591	1	547	0	1104.7	NZ_MZTI01000014.1	305524	chromosome.Proteobacteria				Salmonella_enterica_subsp_enterica_serovar_Enteritidis___GCF_002040595.1	NA	Salmonella enterica/bongori	ref_mOTU_v25_00099	Consistent	0.999	10	10	10	1	NZ_MZTI01000014.1 Salmonella enterica subsp. enterica serovar Enteritidis strain CFSAN057766 CFSAN057766_contig_14, whole genome shotgun sequence	NA	Scaffold
Klebsiella_pneumoniae_subsp_pneumoniae___GCF_002246835.1	NZ_NQAU01000025.1	AGT25176.1	99.8	549	1	0	22492	20846	1	549	0	1102.4	NZ_NQAU01000025.1	161132	chromosome.Proteobacteria				Klebsiella_pneumoniae_subsp_pneumoniae___GCF_002246835.1	NA	Enterobacterales sp. [Klebsiella sp. D5A/Klebsiella sp. KTE92/Klebsiella sp. 10982/Klebsiella variicola CAG:634/Klebsiella quasipneumoniae/Klebsiella sp. NFIX54/Klebsiella sp. NFIX44/Klebsiella sp. NFIX43/Klebsiella sp. NFIX42/Klebsiella sp. NFIX41/Klebsiella sp. NFIX40/Klebsiella sp. NFIX38/Klebsiella sp. NFIX37/Klebsiella sp. NFIX36/Klebsiella sp. NFIX35/Klebsiella sp. NFIX34/Klebsiella sp. NFIX33/Klebsiella sp. NFIX30/Klebsiella sp. NFIX29/Klebsiella sp. NFIX27/Klebsiella sp. NFIX22/Klebsiella sp. NFIX21/Klebsiella sp. NFIX20/Klebsiella sp. NFIX19/Klebsiella sp. NFIX18/Klebsiella sp. NFIX26/Klebsiella sp. NFIX25/Klebsiella sp. NFIX24/Klebsiella sp. NFIX23/Klebsiella sp. NFIX17/Klebsiella sp. NFIX16/Klebsiella sp. NFIX15/Klebsiella sp. NFIX13/Klebsiella sp. NFIX12/Klebsiella sp. NFIX11/Klebsiella sp. NFIX56/Klebsiella sp. NFPP35/Klebsiella sp. HMSC22F09/Klebsiella sp. HMSC25G12/Klebsiella sp. HMSC16A12/Klebsiella sp. HMSC16C06/Klebsiella sp. KGM-IMP216/Klebsiella sp. AA405/Klebsiella variicola/Enterobacter cloacae/Escherichia coli/Klebsiella oxytoca/Klebsiella pneumoniae/Serratia marcescens/Klebsiella sp. 4_1_44FAA/Klebsiella sp. S1/Klebsiella sp. MS 92-3]	ref_mOTU_v25_00085	Consistent	0.999	10	10	10	1	NZ_NQAU01000025.1 Klebsiella pneumoniae subsp. pneumoniae strain KPCRETH10 28-CREC021-1_NODE_13.ctg_1, whole genome shotgun sequence	NA	Contig
Neisseria_meningitidis___GCF_900202035.1	NZ_OAAA01000032.1	WP_002218943.1	100	544	0	0	17020	18651	1	544	0	1094.3	NZ_OAAA01000032.1	20260	chromosome.unclassified				Neisseria_meningitidis___GCF_900202035.1	487	Neisseria meningitidis [Neisseria sp. HMSC070F02/Neisseria meningitidis]	ref_mOTU_v25_01539	Consistent	0.999	10	10	10	1	NZ_OAAA01000032.1 Neisseria meningitidis strain Neisseria meningitidis isolate R363, whole genome shotgun sequence	NA	Contig
Salmonella_enterica_subsp_enterica_serovar_Mbandaka___GCF_002234515.1	NZ_CP022489.1	WP_017441236.1	100	547	0	0	3479136	3480776	1	547	0	1103.2	NZ_CP022489.1	4796292	chromosome.Proteobacteria				Salmonella_enterica_subsp_enterica_serovar_Mbandaka___GCF_002234515.1	NA	Salmonella enterica/bongori	ref_mOTU_v25_00099	Consistent	0.999	10	10	10	1	NZ_CP022489.1 Salmonella enterica subsp. enterica serovar Mbandaka strain SA20026234 chromosome, complete genome	NA	Complete Genome
Pseudomonas_putida___GCF_900455605.1	NZ_UGUZ01000001.1	WP_003253466.1	100	565	0	0	5348774	5347080	1	565	0	1112.8	NZ_UGUZ01000001.1	5511083	chromosome.Proteobacteria				Pseudomonas_putida___GCF_900455605.1	303	Pseudomonas putida [Pseudomonas sp. NBRC 111120/Pseudomonas sp. NBRC 111126/Pseudomonas sp. NBRC 111128/Pseudomonas sp. NBRC 111129/Pseudomonas sp. NBRC 111144/Pseudomonas sp. GTC 16481/Pseudomonas putida/Pseudomonas sp. TJI-51]	ref_mOTU_v25_00186	Consistent	0.999	10	10	10	1	NZ_UGUZ01000001.1 Pseudomonas putida strain NCTC912, whole genome shotgun sequence	NA	Contig
Gallibacterium_anatis___GCF_000772275.1	NZ_JPTU01000064.1	WP_039166974.1	100	541	0	0	11342	9720	1	541	0	1085.1	NZ_JPTU01000064.1	42684	chromosome.Proteobacteria				Gallibacterium_anatis___GCF_000772275.1	750	Gallibacterium anatis	ref_mOTU_v25_00798	Consistent	0.999	10	10	10	1	NZ_JPTU01000064.1 Gallibacterium anatis strain 10672/9 contig000060, whole genome shotgun sequence	NA	Contig
Salmonella_enterica___GCF_001569765.1	NZ_BCOK01000057.1	WP_000919310.1	100	547	0	0	28604	26964	1	547	0	1105.1	NZ_BCOK01000057.1	200584	chromosome.Proteobacteria				Salmonella_enterica___GCF_001569765.1	NA	Salmonella enterica/bongori	ref_mOTU_v25_00099	Consistent	0.999	10	10	10	1	NZ_BCOK01000057.1 Salmonella enterica strain NGUA-12_S12, whole genome shotgun sequence	NA	Contig
Klebsiella_pneumoniae___GCF_002180925.1	NZ_NDCO01000068.1	AGT25176.1	99.8	549	1	0	13156	11510	1	549	0	1102.4	NZ_NDCO01000068.1	78574	chromosome.Proteobacteria				Klebsiella_pneumoniae___GCF_002180925.1	NA	Enterobacterales sp. [Klebsiella sp. D5A/Klebsiella sp. KTE92/Klebsiella sp. 10982/Klebsiella variicola CAG:634/Klebsiella quasipneumoniae/Klebsiella sp. NFIX54/Klebsiella sp. NFIX44/Klebsiella sp. NFIX43/Klebsiella sp. NFIX42/Klebsiella sp. NFIX41/Klebsiella sp. NFIX40/Klebsiella sp. NFIX38/Klebsiella sp. NFIX37/Klebsiella sp. NFIX36/Klebsiella sp. NFIX35/Klebsiella sp. NFIX34/Klebsiella sp. NFIX33/Klebsiella sp. NFIX30/Klebsiella sp. NFIX29/Klebsiella sp. NFIX27/Klebsiella sp. NFIX22/Klebsiella sp. NFIX21/Klebsiella sp. NFIX20/Klebsiella sp. NFIX19/Klebsiella sp. NFIX18/Klebsiella sp. NFIX26/Klebsiella sp. NFIX25/Klebsiella sp. NFIX24/Klebsiella sp. NFIX23/Klebsiella sp. NFIX17/Klebsiella sp. NFIX16/Klebsiella sp. NFIX15/Klebsiella sp. NFIX13/Klebsiella sp. NFIX12/Klebsiella sp. NFIX11/Klebsiella sp. NFIX56/Klebsiella sp. NFPP35/Klebsiella sp. HMSC22F09/Klebsiella sp. HMSC25G12/Klebsiella sp. HMSC16A12/Klebsiella sp. HMSC16C06/Klebsiella sp. KGM-IMP216/Klebsiella sp. AA405/Klebsiella variicola/Enterobacter cloacae/Escherichia coli/Klebsiella oxytoca/Klebsiella pneumoniae/Serratia marcescens/Klebsiella sp. 4_1_44FAA/Klebsiella sp. S1/Klebsiella sp. MS 92-3]	ref_mOTU_v25_00085	Consistent	0.999	11	10	10	1	NZ_NDCO01000068.1 Klebsiella pneumoniae strain 44830 44830_NODE_26.ctg_1, whole genome shotgun sequence	NA	Contig
Pseudomonas_aeruginosa___GCF_001024855.1	NZ_LDMR01000002.1	RMS53751.1	99.8	563	1	0	69377	71065	1	563	0	1100.5	NZ_LDMR01000002.1	209320	chromosome.Proteobacteria				Pseudomonas_aeruginosa___GCF_001024855.1	NA	Pseudomonas sp. [Pseudomonas sp. P179/Pseudomonas sp. YS-1p/Pseudomonas sp. HMSC11A05/Pseudomonas sp. HMSC16B01/Pseudomonas sp. HMSC05H02/Pseudomonas sp. HMSC060G01/Pseudomonas sp. HMSC060F12/Pseudomonas sp. HMSC057H01/Pseudomonas sp. HMSC061A10/Pseudomonas sp. HMSC071F02/Pseudomonas sp. HMSC070B12/Pseudomonas sp. HMSC058B07/Pseudomonas sp. HMSC058C05/Pseudomonas sp. HMSC072F09/Pseudomonas sp. HMSC058A10/Pseudomonas sp. HMSC059F05/Pseudomonas sp. HMSC076A11/Pseudomonas sp. HMSC060G02/Pseudomonas sp. HMSC064G05/Pseudomonas sp. HMSC075A08/Pseudomonas sp. HMSC067D05/Pseudomonas sp. HMSC066B03/Pseudomonas sp. HMSC067F09/Pseudomonas sp. HMSC076A12/Pseudomonas sp. HMSC066A08/Pseudomonas sp. HMSC065H02/Pseudomonas sp. HMSC067G02/Pseudomonas sp. HMSC069G05/Pseudomonas sp. HMSC073F05/Pseudomonas sp. HMSC065H01/Pseudomonas aeruginosa/Pseudomonas putida/Pseudomonas otitidis/Pseudomonas denitrificans (nomen rejiciendum)]	ref_mOTU_v25_00201	Consistent	0.999	10	10	10	1	NZ_LDMR01000002.1 Pseudomonas aeruginosa strain Pae_CF67.05i CF67.05i_contig_2, whole genome shotgun sequence	NA	Scaffold
Pseudomonas_aeruginosa___GCF_001024855.1	NZ_LDMR01000020.1	WP_009876318.1	100	567	0	0	74400	76100	1	567	0	1125.5	NZ_LDMR01000020.1	90866	chromosome.Proteobacteria				Pseudomonas_aeruginosa___GCF_001024855.1	NA	Pseudomonas sp. [Pseudomonas sp. P179/Pseudomonas sp. YS-1p/Pseudomonas sp. HMSC11A05/Pseudomonas sp. HMSC16B01/Pseudomonas sp. HMSC05H02/Pseudomonas sp. HMSC060G01/Pseudomonas sp. HMSC060F12/Pseudomonas sp. HMSC057H01/Pseudomonas sp. HMSC061A10/Pseudomonas sp. HMSC071F02/Pseudomonas sp. HMSC070B12/Pseudomonas sp. HMSC058B07/Pseudomonas sp. HMSC058C05/Pseudomonas sp. HMSC072F09/Pseudomonas sp. HMSC058A10/Pseudomonas sp. HMSC059F05/Pseudomonas sp. HMSC076A11/Pseudomonas sp. HMSC060G02/Pseudomonas sp. HMSC064G05/Pseudomonas sp. HMSC075A08/Pseudomonas sp. HMSC067D05/Pseudomonas sp. HMSC066B03/Pseudomonas sp. HMSC067F09/Pseudomonas sp. HMSC076A12/Pseudomonas sp. HMSC066A08/Pseudomonas sp. HMSC065H02/Pseudomonas sp. HMSC067G02/Pseudomonas sp. HMSC069G05/Pseudomonas sp. HMSC073F05/Pseudomonas sp. HMSC065H01/Pseudomonas aeruginosa/Pseudomonas putida/Pseudomonas otitidis/Pseudomonas denitrificans (nomen rejiciendum)]	ref_mOTU_v25_00201	Consistent	0.999	10	10	10	1	NZ_LDMR01000020.1 Pseudomonas aeruginosa strain Pae_CF67.05i CF67.05i_contig_20, whole genome shotgun sequence	NA	Scaffold
Pseudomonas_aeruginosa___GCF_001451075.1	NZ_LLOP01000002.1	RMS53751.1	99.6	563	2	0	129784	131472	1	563	0	1099.3	NZ_LLOP01000002.1	223895	chromosome.Proteobacteria				Pseudomonas_aeruginosa___GCF_001451075.1	NA	Pseudomonas sp. [Pseudomonas sp. P179/Pseudomonas sp. YS-1p/Pseudomonas sp. HMSC11A05/Pseudomonas sp. HMSC16B01/Pseudomonas sp. HMSC05H02/Pseudomonas sp. HMSC060G01/Pseudomonas sp. HMSC060F12/Pseudomonas sp. HMSC057H01/Pseudomonas sp. HMSC061A10/Pseudomonas sp. HMSC071F02/Pseudomonas sp. HMSC070B12/Pseudomonas sp. HMSC058B07/Pseudomonas sp. HMSC058C05/Pseudomonas sp. HMSC072F09/Pseudomonas sp. HMSC058A10/Pseudomonas sp. HMSC059F05/Pseudomonas sp. HMSC076A11/Pseudomonas sp. HMSC060G02/Pseudomonas sp. HMSC064G05/Pseudomonas sp. HMSC075A08/Pseudomonas sp. HMSC067D05/Pseudomonas sp. HMSC066B03/Pseudomonas sp. HMSC067F09/Pseudomonas sp. HMSC076A12/Pseudomonas sp. HMSC066A08/Pseudomonas sp. HMSC065H02/Pseudomonas sp. HMSC067G02/Pseudomonas sp. HMSC069G05/Pseudomonas sp. HMSC073F05/Pseudomonas sp. HMSC065H01/Pseudomonas aeruginosa/Pseudomonas putida/Pseudomonas otitidis/Pseudomonas denitrificans (nomen rejiciendum)]	ref_mOTU_v25_00201	Consistent	0.999	10	10	10	1	NZ_LLOP01000002.1 Pseudomonas aeruginosa strain WH-SGI-V-07391 WH-SGI-V-07391_contig10, whole genome shotgun sequence	NA	Contig
Pseudomonas_aeruginosa___GCF_001451075.1	NZ_LLOP01000040.1	WP_003139773.1	100	567	0	0	16746	15046	1	567	0	1125.9	NZ_LLOP01000040.1	88420	chromosome.Proteobacteria				Pseudomonas_aeruginosa___GCF_001451075.1	NA	Pseudomonas sp. [Pseudomonas sp. P179/Pseudomonas sp. YS-1p/Pseudomonas sp. HMSC11A05/Pseudomonas sp. HMSC16B01/Pseudomonas sp. HMSC05H02/Pseudomonas sp. HMSC060G01/Pseudomonas sp. HMSC060F12/Pseudomonas sp. HMSC057H01/Pseudomonas sp. HMSC061A10/Pseudomonas sp. HMSC071F02/Pseudomonas sp. HMSC070B12/Pseudomonas sp. HMSC058B07/Pseudomonas sp. HMSC058C05/Pseudomonas sp. HMSC072F09/Pseudomonas sp. HMSC058A10/Pseudomonas sp. HMSC059F05/Pseudomonas sp. HMSC076A11/Pseudomonas sp. HMSC060G02/Pseudomonas sp. HMSC064G05/Pseudomonas sp. HMSC075A08/Pseudomonas sp. HMSC067D05/Pseudomonas sp. HMSC066B03/Pseudomonas sp. HMSC067F09/Pseudomonas sp. HMSC076A12/Pseudomonas sp. HMSC066A08/Pseudomonas sp. HMSC065H02/Pseudomonas sp. HMSC067G02/Pseudomonas sp. HMSC069G05/Pseudomonas sp. HMSC073F05/Pseudomonas sp. HMSC065H01/Pseudomonas aeruginosa/Pseudomonas putida/Pseudomonas otitidis/Pseudomonas denitrificans (nomen rejiciendum)]	ref_mOTU_v25_00201	Consistent	0.999	10	10	10	1	NZ_LLOP01000040.1 Pseudomonas aeruginosa strain WH-SGI-V-07391 WH-SGI-V-07391_contig26, whole genome shotgun sequence	NA	Contig
Klebsiella_pneumoniae_303K___GCF_000474635.1	NZ_AVAN01000015.1	BAH62496.1	99.5	549	3	0	654322	652676	1	549	0	1100.5	NZ_AVAN01000015.1	1071424	chromosome.Proteobacteria				Klebsiella_pneumoniae_303K___GCF_000474635.1	NA	Enterobacterales sp. [Klebsiella sp. D5A/Klebsiella sp. KTE92/Klebsiella sp. 10982/Klebsiella variicola CAG:634/Klebsiella quasipneumoniae/Klebsiella sp. NFIX54/Klebsiella sp. NFIX44/Klebsiella sp. NFIX43/Klebsiella sp. NFIX42/Klebsiella sp. NFIX41/Klebsiella sp. NFIX40/Klebsiella sp. NFIX38/Klebsiella sp. NFIX37/Klebsiella sp. NFIX36/Klebsiella sp. NFIX35/Klebsiella sp. NFIX34/Klebsiella sp. NFIX33/Klebsiella sp. NFIX30/Klebsiella sp. NFIX29/Klebsiella sp. NFIX27/Klebsiella sp. NFIX22/Klebsiella sp. NFIX21/Klebsiella sp. NFIX20/Klebsiella sp. NFIX19/Klebsiella sp. NFIX18/Klebsiella sp. NFIX26/Klebsiella sp. NFIX25/Klebsiella sp. NFIX24/Klebsiella sp. NFIX23/Klebsiella sp. NFIX17/Klebsiella sp. NFIX16/Klebsiella sp. NFIX15/Klebsiella sp. NFIX13/Klebsiella sp. NFIX12/Klebsiella sp. NFIX11/Klebsiella sp. NFIX56/Klebsiella sp. NFPP35/Klebsiella sp. HMSC22F09/Klebsiella sp. HMSC25G12/Klebsiella sp. HMSC16A12/Klebsiella sp. HMSC16C06/Klebsiella sp. KGM-IMP216/Klebsiella sp. AA405/Klebsiella variicola/Enterobacter cloacae/Escherichia coli/Klebsiella oxytoca/Klebsiella pneumoniae/Serratia marcescens/Klebsiella sp. 4_1_44FAA/Klebsiella sp. S1/Klebsiella sp. MS 92-3]	ref_mOTU_v25_00085	Consistent	0.999	10	10	10	1	NZ_AVAN01000015.1 Klebsiella pneumoniae 303K 22, whole genome shotgun sequence	NA	Contig
Klebsiella_pneumoniae___GCF_002182205.1	NZ_NDEP01000053.1	AGT25176.1	99.5	549	3	0	138437	140083	1	549	0	1098.6	NZ_NDEP01000053.1	194594	chromosome.Proteobacteria				Klebsiella_pneumoniae___GCF_002182205.1	NA	Enterobacterales sp. [Klebsiella sp. D5A/Klebsiella sp. KTE92/Klebsiella sp. 10982/Klebsiella variicola CAG:634/Klebsiella quasipneumoniae/Klebsiella sp. NFIX54/Klebsiella sp. NFIX44/Klebsiella sp. NFIX43/Klebsiella sp. NFIX42/Klebsiella sp. NFIX41/Klebsiella sp. NFIX40/Klebsiella sp. NFIX38/Klebsiella sp. NFIX37/Klebsiella sp. NFIX36/Klebsiella sp. NFIX35/Klebsiella sp. NFIX34/Klebsiella sp. NFIX33/Klebsiella sp. NFIX30/Klebsiella sp. NFIX29/Klebsiella sp. NFIX27/Klebsiella sp. NFIX22/Klebsiella sp. NFIX21/Klebsiella sp. NFIX20/Klebsiella sp. NFIX19/Klebsiella sp. NFIX18/Klebsiella sp. NFIX26/Klebsiella sp. NFIX25/Klebsiella sp. NFIX24/Klebsiella sp. NFIX23/Klebsiella sp. NFIX17/Klebsiella sp. NFIX16/Klebsiella sp. NFIX15/Klebsiella sp. NFIX13/Klebsiella sp. NFIX12/Klebsiella sp. NFIX11/Klebsiella sp. NFIX56/Klebsiella sp. NFPP35/Klebsiella sp. HMSC22F09/Klebsiella sp. HMSC25G12/Klebsiella sp. HMSC16A12/Klebsiella sp. HMSC16C06/Klebsiella sp. KGM-IMP216/Klebsiella sp. AA405/Klebsiella variicola/Enterobacter cloacae/Escherichia coli/Klebsiella oxytoca/Klebsiella pneumoniae/Serratia marcescens/Klebsiella sp. 4_1_44FAA/Klebsiella sp. S1/Klebsiella sp. MS 92-3]	ref_mOTU_v25_00085	Consistent	0.999	10	10	10	1	NZ_NDEP01000053.1 Klebsiella pneumoniae strain 42364 42364_NODE_10.ctg_1, whole genome shotgun sequence	NA	Contig
Legionella_gratiana___GCF_900452545.1	NZ_UGOB01000001.1	WP_058499580.1	100	539	0	0	2536385	2534769	1	539	0	1105.1	NZ_UGOB01000001.1	3818924	chromosome.Proteobacteria				Legionella_gratiana___GCF_900452545.1	45066	Legionella gratiana	ref_mOTU_v25_11232	Consistent	0.99	10	6	6	1	NZ_UGOB01000001.1 Legionella gratiana strain NCTC12388, whole genome shotgun sequence	NA	Contig
Klebsiella_pneumoniae___GCF_003403255.1	NZ_QUWQ01000012.1	BAH62496.1	99.5	549	3	0	55768	54122	1	549	0	1099.3	NZ_QUWQ01000012.1	186017	chromosome.Proteobacteria				Klebsiella_pneumoniae___GCF_003403255.1	NA	Enterobacterales sp. [Klebsiella sp. D5A/Klebsiella sp. KTE92/Klebsiella sp. 10982/Klebsiella variicola CAG:634/Klebsiella quasipneumoniae/Klebsiella sp. NFIX54/Klebsiella sp. NFIX44/Klebsiella sp. NFIX43/Klebsiella sp. NFIX42/Klebsiella sp. NFIX41/Klebsiella sp. NFIX40/Klebsiella sp. NFIX38/Klebsiella sp. NFIX37/Klebsiella sp. NFIX36/Klebsiella sp. NFIX35/Klebsiella sp. NFIX34/Klebsiella sp. NFIX33/Klebsiella sp. NFIX30/Klebsiella sp. NFIX29/Klebsiella sp. NFIX27/Klebsiella sp. NFIX22/Klebsiella sp. NFIX21/Klebsiella sp. NFIX20/Klebsiella sp. NFIX19/Klebsiella sp. NFIX18/Klebsiella sp. NFIX26/Klebsiella sp. NFIX25/Klebsiella sp. NFIX24/Klebsiella sp. NFIX23/Klebsiella sp. NFIX17/Klebsiella sp. NFIX16/Klebsiella sp. NFIX15/Klebsiella sp. NFIX13/Klebsiella sp. NFIX12/Klebsiella sp. NFIX11/Klebsiella sp. NFIX56/Klebsiella sp. NFPP35/Klebsiella sp. HMSC22F09/Klebsiella sp. HMSC25G12/Klebsiella sp. HMSC16A12/Klebsiella sp. HMSC16C06/Klebsiella sp. KGM-IMP216/Klebsiella sp. AA405/Klebsiella variicola/Enterobacter cloacae/Escherichia coli/Klebsiella oxytoca/Klebsiella pneumoniae/Serratia marcescens/Klebsiella sp. 4_1_44FAA/Klebsiella sp. S1/Klebsiella sp. MS 92-3]	ref_mOTU_v25_00085	Consistent	0.999	10	10	10	1	NZ_QUWQ01000012.1 Klebsiella pneumoniae strain 828 NODE_12_length_186017_cov_42.863827, whole genome shotgun sequence	NA	Contig
Escherichia_coli___GCF_900448275.1	NZ_UFZH01000001.1	EFK16301.1	99.8	565	1	0	2710986	2709292	1	565	0	1124.8	NZ_UFZH01000001.1	4306691	chromosome.Proteobacteria		blaEC-15	CEPHALOSPORIN	Escherichia_coli___GCF_900448275.1	NA	Proteobacteria sp. [Escherichia sp. KTE114/Escherichia sp. KTE11/Escherichia sp. KTE31/Escherichia sp. KTE52/Escherichia sp. KTE96/Escherichia sp. KTE159/Escherichia marmotae/Shigella sp. SF-2015/Achromobacter sp. ATCC35328/Shigella sp. PAMC 28760/Escherichia albertii/Komagataeibacter hansenii/Escherichia sp. 1_1_43/Escherichia sp. 4_1_40B/Escherichia coli/Escherichia fergusonii/Klebsiella oxytoca/Shigella boydii/Shigella dysenteriae/Shigella flexneri/Shigella sonnei/Escherichia sp. B1147/Escherichia sp. TW09308/Escherichia sp. TW11588]	ref_mOTU_v25_00095	Consistent	0.999	10	10	10	1	NZ_UFZH01000001.1 Escherichia coli strain NCTC12900, whole genome shotgun sequence	NA	Contig
Escherichia_coli___GCF_900448275.1	NZ_UFZH01000003.1	WP_000591997.1	100	539	0	0	136021	134405	1	539	0	1091.3	NZ_UFZH01000003.1	787300	chromosome.Proteobacteria				Escherichia_coli___GCF_900448275.1	NA	Proteobacteria sp. [Escherichia sp. KTE114/Escherichia sp. KTE11/Escherichia sp. KTE31/Escherichia sp. KTE52/Escherichia sp. KTE96/Escherichia sp. KTE159/Escherichia marmotae/Shigella sp. SF-2015/Achromobacter sp. ATCC35328/Shigella sp. PAMC 28760/Escherichia albertii/Komagataeibacter hansenii/Escherichia sp. 1_1_43/Escherichia sp. 4_1_40B/Escherichia coli/Escherichia fergusonii/Klebsiella oxytoca/Shigella boydii/Shigella dysenteriae/Shigella flexneri/Shigella sonnei/Escherichia sp. B1147/Escherichia sp. TW09308/Escherichia sp. TW11588]	ref_mOTU_v25_00095	Consistent	0.999	10	10	10	1	NZ_UFZH01000003.1 Escherichia coli strain NCTC12900, whole genome shotgun sequence	NA	Contig
Shigella_flexneri_Shi06HN006___GCF_000743995.1	NZ_CP004057.1	ADA76406.1	99.8	562	1	0	4286663	4288348	1	562	0	1123.2	NZ_CP004057.1	4620903	chromosome.Proteobacteria		tet(B),aadA1,blaOXA-1,catA1,tet(B),blaEC-8	TETRACYCLINE,STREPTOMYCIN,CEPHALOSPORIN,CHLORAMPHENICOL,TETRACYCLINE,CEPHALOSPORIN	Shigella_flexneri_Shi06HN006___GCF_000743995.1	NA	Proteobacteria sp. [Escherichia sp. KTE114/Escherichia sp. KTE11/Escherichia sp. KTE31/Escherichia sp. KTE52/Escherichia sp. KTE96/Escherichia sp. KTE159/Escherichia marmotae/Shigella sp. SF-2015/Achromobacter sp. ATCC35328/Shigella sp. PAMC 28760/Escherichia albertii/Komagataeibacter hansenii/Escherichia sp. 1_1_43/Escherichia sp. 4_1_40B/Escherichia coli/Escherichia fergusonii/Klebsiella oxytoca/Shigella boydii/Shigella dysenteriae/Shigella flexneri/Shigella sonnei/Escherichia sp. B1147/Escherichia sp. TW09308/Escherichia sp. TW11588]	ref_mOTU_v25_00095	Consistent	0.999	10	10	10	1	NZ_CP004057.1 Shigella flexneri Shi06HN006 isolate Human chromosome, complete genome	NA	Complete Genome
Salmonella_enterica_subsp_enterica_serovar_Typhimurium_str_L_3553___GCF_000828595.1	NZ_AP014565.1	WP_000919289.1	100	547	0	0	4731146	4729506	1	547	0	1103.6	NZ_AP014565.1	5051841	chromosome.Proteobacteria		sul1,aadA2,dfrA12,blaCMY-2,sul2,aph(3'')-Ib,aph(6)-Id,tet(A),floR	SULFONAMIDE,STREPTOMYCIN,TRIMETHOPRIM,CEPHALOSPORIN,SULFONAMIDE,STREPTOMYCIN,STREPTOMYCIN,TETRACYCLINE,CHLORAMPHENICOL;FLORFENICOL	Salmonella_enterica_subsp_enterica_serovar_Typhimurium_str_L_3553___GCF_000828595.1	NA	Salmonella enterica/bongori	ref_mOTU_v25_00099	Consistent	0.999	10	10	10	1	NZ_AP014565.1 Salmonella enterica subsp. enterica serovar Typhimurium str. L-3553 chromosome, complete genome	NA	Complete Genome
Salmonella_enterica_subsp_enterica_serovar_Paratyphi_B___GCF_003690175.1	NZ_QGFS01000034.1	WP_000919290.1	100	547	0	0	343992	345632	1	547	0	1103.2	NZ_QGFS01000034.1	466274	chromosome.Proteobacteria				Salmonella_enterica_subsp_enterica_serovar_Paratyphi_B___GCF_003690175.1	NA	Salmonella enterica/bongori	ref_mOTU_v25_00099	Consistent	0.999	10	10	10	1	NZ_QGFS01000034.1 Salmonella enterica subsp. enterica serovar Paratyphi B strain 5644 5644_34, whole genome shotgun sequence	NA	Contig
Klebsiella_variicola___GCF_001875745.1	NZ_MPCI01000001.1	WP_012542393.1	100	546	0	0	962147	960510	1	546	0	1097	NZ_MPCI01000001.1	5516831	chromosome.Proteobacteria		blaLEN-10,oqxA6,oqxB16,fosA_gen	BETA-LACTAM,PHENICOL;QUINOLONE,PHENICOL;QUINOLONE,FOSFOMYCIN	Klebsiella_variicola___GCF_001875745.1	NA	Enterobacterales sp. [Klebsiella sp. D5A/Klebsiella sp. KTE92/Klebsiella sp. 10982/Klebsiella variicola CAG:634/Klebsiella quasipneumoniae/Klebsiella sp. NFIX54/Klebsiella sp. NFIX44/Klebsiella sp. NFIX43/Klebsiella sp. NFIX42/Klebsiella sp. NFIX41/Klebsiella sp. NFIX40/Klebsiella sp. NFIX38/Klebsiella sp. NFIX37/Klebsiella sp. NFIX36/Klebsiella sp. NFIX35/Klebsiella sp. NFIX34/Klebsiella sp. NFIX33/Klebsiella sp. NFIX30/Klebsiella sp. NFIX29/Klebsiella sp. NFIX27/Klebsiella sp. NFIX22/Klebsiella sp. NFIX21/Klebsiella sp. NFIX20/Klebsiella sp. NFIX19/Klebsiella sp. NFIX18/Klebsiella sp. NFIX26/Klebsiella sp. NFIX25/Klebsiella sp. NFIX24/Klebsiella sp. NFIX23/Klebsiella sp. NFIX17/Klebsiella sp. NFIX16/Klebsiella sp. NFIX15/Klebsiella sp. NFIX13/Klebsiella sp. NFIX12/Klebsiella sp. NFIX11/Klebsiella sp. NFIX56/Klebsiella sp. NFPP35/Klebsiella sp. HMSC22F09/Klebsiella sp. HMSC25G12/Klebsiella sp. HMSC16A12/Klebsiella sp. HMSC16C06/Klebsiella sp. KGM-IMP216/Klebsiella sp. AA405/Klebsiella variicola/Enterobacter cloacae/Escherichia coli/Klebsiella oxytoca/Klebsiella pneumoniae/Serratia marcescens/Klebsiella sp. 4_1_44FAA/Klebsiella sp. S1/Klebsiella sp. MS 92-3]	ref_mOTU_v25_00085	Consistent	0.999	10	10	10	1	NZ_MPCI01000001.1 Klebsiella variicola strain AR_0016 scaffold00001, whole genome shotgun sequence	NA	Contig
Salmonella_enterica___GCF_002052375.1	NZ_MYJU01000003.1	WP_000919289.1	100	547	0	0	49307	47667	1	547	0	1103.6	NZ_MYJU01000003.1	323517	chromosome.Proteobacteria				Salmonella_enterica___GCF_002052375.1	NA	Salmonella enterica/bongori	ref_mOTU_v25_00099	Consistent	0.999	10	10	10	1	NZ_MYJU01000003.1 Salmonella enterica strain BCW_5262 NODE_3_length_323517_cov_3.95698, whole genome shotgun sequence	NA	Contig
Salmonella_enterica_subsp_enterica_serovar_Saintpaul___GCF_004025755.1	NZ_RXNI01000015.1	WP_000919304.1	100	547	0	0	36331	34691	1	547	0	1104.7	NZ_RXNI01000015.1	106174	chromosome.Proteobacteria				Salmonella_enterica_subsp_enterica_serovar_Saintpaul___GCF_004025755.1	NA	Salmonella enterica/bongori	ref_mOTU_v25_00099	Consistent	0.999	10	10	10	1	NZ_RXNI01000015.1 Salmonella enterica subsp. enterica serovar Saintpaul strain SLRe1401 NODE_15_length_106174_cov_37.2348, whole genome shotgun sequence	NA	Contig
Salmonella_enterica_subsp_enterica_serovar_Saintpaul___GCF_004025755.1	NZ_RXNI01000047.1	mcr-1.1_1_KP347127_1	100	542	0	0	23072	24697	1	542	2.4e-313	1073.5	NZ_RXNI01000047.1	26426	plasmid.Proteobacteria		mcr-1.1	COLISTIN	Salmonella_enterica_subsp_enterica_serovar_Saintpaul___GCF_004025755.1	NA	Salmonella enterica/bongori	ref_mOTU_v25_00099	Consistent	0.999	10	10	10	1	NZ_RXNI01000047.1 Salmonella enterica subsp. enterica serovar Saintpaul strain SLRe1401 NODE_47_length_26426_cov_58.2011, whole genome shotgun sequence	NA	Contig
Rhizobiales_bacterium___GCF_900472705.1	NZ_UCIZ01000013.1	WP_044459493.1	99.8	555	1	0	170580	172244	1	555	3.1e-310	1067	NZ_UCIZ01000013.1	267359	chromosome.Proteobacteria				Rhizobiales_bacterium___GCF_900472705.1	NA	Rhizobiales sp. [Agrobacterium genomosp. 2/Agrobacterium sp. 33MFTa1.1/Bradyrhizobium lupini/Rhizobium sp. H41/Rhizobium sp. UR51a/Rhizobium sp. LMB-1/Rhizobium sp. GHKF11/Rhizobium sp. S41/Agrobacterium tumefaciens/Rhizobium sp. IRBG74/Rhizobium pusense]	ref_mOTU_v25_01390	Consistent	0.999	10	10	10	1	NZ_UCIZ01000013.1 Rhizobiales bacterium isolate AFS088081, whole genome shotgun sequence	NA	Contig
Salmonella_enterica_subsp_enterica_serovar_Typhi___GCF_001367875.1	NZ_CVDY01000012.1	WP_000919286.1	100	547	0	0	103448	105088	1	547	0	1103.2	NZ_CVDY01000012.1	149622	unclassified.Proteobacteria				Salmonella_enterica_subsp_enterica_serovar_Typhi___GCF_001367875.1	NA	Salmonella enterica/bongori	ref_mOTU_v25_00099	Consistent	0.999	10	10	10	1	NZ_CVDY01000012.1 Salmonella enterica subsp. enterica serovar Typhi strain dn123, whole genome shotgun sequence	NA	Scaffold
Escherichia_coli___GCF_002810235.1	NZ_PIJR01000009.1	EFK16301.1	99.5	565	3	0	175535	177229	1	565	0	1120.9	NZ_PIJR01000009.1	292418	chromosome.Proteobacteria		blaEC-18	CEPHALOSPORIN	Escherichia_coli___GCF_002810235.1	NA	Proteobacteria sp. [Escherichia sp. KTE114/Escherichia sp. KTE11/Escherichia sp. KTE31/Escherichia sp. KTE52/Escherichia sp. KTE96/Escherichia sp. KTE159/Escherichia marmotae/Shigella sp. SF-2015/Achromobacter sp. ATCC35328/Shigella sp. PAMC 28760/Escherichia albertii/Komagataeibacter hansenii/Escherichia sp. 1_1_43/Escherichia sp. 4_1_40B/Escherichia coli/Escherichia fergusonii/Klebsiella oxytoca/Shigella boydii/Shigella dysenteriae/Shigella flexneri/Shigella sonnei/Escherichia sp. B1147/Escherichia sp. TW09308/Escherichia sp. TW11588]	ref_mOTU_v25_00095	Consistent	0.999	11	11	11	1	NZ_PIJR01000009.1 Escherichia coli strain 6383 L6383_S1_L001_R1_001__paired__contig_9, whole genome shotgun sequence	NA	Contig
Escherichia_coli___GCF_002810235.1	NZ_PIJR01000084.1	mcr-1.5_1_KY283125_1	100	542	0	0	2546	921	1	542	4.9e-314	1073.2	NZ_PIJR01000084.1	2752	unclassified.Proteobacteria		mcr-1.5	COLISTIN	Escherichia_coli___GCF_002810235.1	NA	Proteobacteria sp. [Escherichia sp. KTE114/Escherichia sp. KTE11/Escherichia sp. KTE31/Escherichia sp. KTE52/Escherichia sp. KTE96/Escherichia sp. KTE159/Escherichia marmotae/Shigella sp. SF-2015/Achromobacter sp. ATCC35328/Shigella sp. PAMC 28760/Escherichia albertii/Komagataeibacter hansenii/Escherichia sp. 1_1_43/Escherichia sp. 4_1_40B/Escherichia coli/Escherichia fergusonii/Klebsiella oxytoca/Shigella boydii/Shigella dysenteriae/Shigella flexneri/Shigella sonnei/Escherichia sp. B1147/Escherichia sp. TW09308/Escherichia sp. TW11588]	ref_mOTU_v25_00095	Consistent	0.999	11	11	11	1	NZ_PIJR01000084.1 Escherichia coli strain 6383 L6383_S1_L001_R1_001__paired__contig_84, whole genome shotgun sequence	NA	Contig
Escherichia_coli___GCF_002015885.1	NZ_MVME01000015.1	EFK16301.1	99.5	565	3	0	32391	34085	1	565	0	1120.9	NZ_MVME01000015.1	115328	chromosome.Proteobacteria				Escherichia_coli___GCF_002015885.1	NA	Proteobacteria sp. [Escherichia sp. KTE114/Escherichia sp. KTE11/Escherichia sp. KTE31/Escherichia sp. KTE52/Escherichia sp. KTE96/Escherichia sp. KTE159/Escherichia marmotae/Shigella sp. SF-2015/Achromobacter sp. ATCC35328/Shigella sp. PAMC 28760/Escherichia albertii/Komagataeibacter hansenii/Escherichia sp. 1_1_43/Escherichia sp. 4_1_40B/Escherichia coli/Escherichia fergusonii/Klebsiella oxytoca/Shigella boydii/Shigella dysenteriae/Shigella flexneri/Shigella sonnei/Escherichia sp. B1147/Escherichia sp. TW09308/Escherichia sp. TW11588]	ref_mOTU_v25_00095	Consistent	0.999	10	10	10	1	NZ_MVME01000015.1 Escherichia coli strain UMDKSU-2014-5-94C NODE_15_length_115328_cov_38.9024_ID_14319, whole genome shotgun sequence	NA	Contig
Escherichia_coli___GCF_002015885.1	NZ_MVME01000022.1	WP_000591994.1	100	539	0	0	7178	5562	1	539	0	1091.3	NZ_MVME01000022.1	70117	plasmid.Proteobacteria				Escherichia_coli___GCF_002015885.1	NA	Proteobacteria sp. [Escherichia sp. KTE114/Escherichia sp. KTE11/Escherichia sp. KTE31/Escherichia sp. KTE52/Escherichia sp. KTE96/Escherichia sp. KTE159/Escherichia marmotae/Shigella sp. SF-2015/Achromobacter sp. ATCC35328/Shigella sp. PAMC 28760/Escherichia albertii/Komagataeibacter hansenii/Escherichia sp. 1_1_43/Escherichia sp. 4_1_40B/Escherichia coli/Escherichia fergusonii/Klebsiella oxytoca/Shigella boydii/Shigella dysenteriae/Shigella flexneri/Shigella sonnei/Escherichia sp. B1147/Escherichia sp. TW09308/Escherichia sp. TW11588]	ref_mOTU_v25_00095	Consistent	0.999	10	10	10	1	NZ_MVME01000022.1 Escherichia coli strain UMDKSU-2014-5-94C NODE_22_length_70117_cov_43.4717_ID_14333, whole genome shotgun sequence	NA	Contig
Escherichia_coli___GCF_002244015.1	NZ_KZ269091.1	EFJ59416.1	100	565	0	0	1370615	1368921	1	565	0	1129	NZ_KZ269091.1	1804953	chromosome.Proteobacteria		blaEC-5	CEPHALOSPORIN	Escherichia_coli___GCF_002244015.1	NA	Proteobacteria sp. [Escherichia sp. KTE114/Escherichia sp. KTE11/Escherichia sp. KTE31/Escherichia sp. KTE52/Escherichia sp. KTE96/Escherichia sp. KTE159/Escherichia marmotae/Shigella sp. SF-2015/Achromobacter sp. ATCC35328/Shigella sp. PAMC 28760/Escherichia albertii/Komagataeibacter hansenii/Escherichia sp. 1_1_43/Escherichia sp. 4_1_40B/Escherichia coli/Escherichia fergusonii/Klebsiella oxytoca/Shigella boydii/Shigella dysenteriae/Shigella flexneri/Shigella sonnei/Escherichia sp. B1147/Escherichia sp. TW09308/Escherichia sp. TW11588]	ref_mOTU_v25_00095	Consistent	0.999	10	10	10	1	NZ_KZ269091.1 Escherichia coli strain 177-2189 aervz-supercont1.2, whole genome shotgun sequence	NA	Scaffold
Salmonella_enterica_subsp_enterica_serovar_Typhi___GCF_001240065.1	NZ_CUZN01000006.1	WP_000919286.1	100	547	0	0	118411	116771	1	547	0	1103.2	NZ_CUZN01000006.1	221860	chromosome.Proteobacteria				Salmonella_enterica_subsp_enterica_serovar_Typhi___GCF_001240065.1	NA	Salmonella enterica/bongori	ref_mOTU_v25_00099	Consistent	0.999	10	10	10	1	NZ_CUZN01000006.1 Salmonella enterica subsp. enterica serovar Typhi strain ct1-102, whole genome shotgun sequence	NA	Scaffold
Pseudomonas_sp_NBRC_111130___GCF_001320485.1	NZ_BCBG01000012.1	WP_003298414.1	100	565	0	0	140423	142117	1	565	0	1117.8	NZ_BCBG01000012.1	165510	chromosome.Proteobacteria				Pseudomonas_sp_NBRC_111130___GCF_001320485.1	303	Pseudomonas putida [Pseudomonas sp. URMO17WK12:I8/Pseudomonas sp. URMO17WK12:I5/Pseudomonas sp. NBRC 111123/Pseudomonas sp. NBRC 111124/Pseudomonas sp. NBRC 111130/Pseudomonas sp. R9(2017)/Pseudomonas sp. R28(2017)/Pseudomonas sp. R17(2017)/Pseudomonas sp. R14(2017)/Pseudomonas sp. R11(2017)/Pseudomonas sp. R10(2017)/Pseudomonas putida]	ref_mOTU_v25_00193	Consistent	0.98	10	5	5	1	NZ_BCBG01000012.1 Pseudomonas sp. NBRC 111130, whole genome shotgun sequence	NA	Contig
Pseudomonas_sp_NBRC_111130___GCF_001320485.1	NZ_BCBG01000083.1	WP_054887242.1	100	545	0	0	4164	2530	1	545	0	1082	NZ_BCBG01000083.1	5073	chromosome.Proteobacteria				Pseudomonas_sp_NBRC_111130___GCF_001320485.1	303	Pseudomonas putida [Pseudomonas sp. URMO17WK12:I8/Pseudomonas sp. URMO17WK12:I5/Pseudomonas sp. NBRC 111123/Pseudomonas sp. NBRC 111124/Pseudomonas sp. NBRC 111130/Pseudomonas sp. R9(2017)/Pseudomonas sp. R28(2017)/Pseudomonas sp. R17(2017)/Pseudomonas sp. R14(2017)/Pseudomonas sp. R11(2017)/Pseudomonas sp. R10(2017)/Pseudomonas putida]	ref_mOTU_v25_00193	Consistent	0.98	10	5	5	1	NZ_BCBG01000083.1 Pseudomonas sp. NBRC 111130, whole genome shotgun sequence	NA	Contig
Escherichia_coli___GCF_002788295.1	NZ_CP024855.1	EFK16301.1	100	565	0	0	3953145	3951451	1	565	0	1127.5	NZ_CP024855.1	4856773	chromosome.Proteobacteria		blaCTX-M-15,blaEC-15	CEPHALOSPORIN,CEPHALOSPORIN	Escherichia_coli___GCF_002788295.1	NA	Proteobacteria sp. [Escherichia sp. KTE114/Escherichia sp. KTE11/Escherichia sp. KTE31/Escherichia sp. KTE52/Escherichia sp. KTE96/Escherichia sp. KTE159/Escherichia marmotae/Shigella sp. SF-2015/Achromobacter sp. ATCC35328/Shigella sp. PAMC 28760/Escherichia albertii/Komagataeibacter hansenii/Escherichia sp. 1_1_43/Escherichia sp. 4_1_40B/Escherichia coli/Escherichia fergusonii/Klebsiella oxytoca/Shigella boydii/Shigella dysenteriae/Shigella flexneri/Shigella sonnei/Escherichia sp. B1147/Escherichia sp. TW09308/Escherichia sp. TW11588]	ref_mOTU_v25_00095	Consistent	0.999	10	10	10	1	NZ_CP024855.1 Escherichia coli strain AR_0011, complete genome	NA	Complete Genome
Escherichia_coli___GCF_001572285.1	NZ_LPYN01000133.1	EFK16301.1	99.5	565	3	0	23959	22265	1	565	0	1120.9	NZ_LPYN01000133.1	55508	chromosome.Proteobacteria				Escherichia_coli___GCF_001572285.1	NA	Proteobacteria sp. [Escherichia sp. KTE114/Escherichia sp. KTE11/Escherichia sp. KTE31/Escherichia sp. KTE52/Escherichia sp. KTE96/Escherichia sp. KTE159/Escherichia marmotae/Shigella sp. SF-2015/Achromobacter sp. ATCC35328/Shigella sp. PAMC 28760/Escherichia albertii/Komagataeibacter hansenii/Escherichia sp. 1_1_43/Escherichia sp. 4_1_40B/Escherichia coli/Escherichia fergusonii/Klebsiella oxytoca/Shigella boydii/Shigella dysenteriae/Shigella flexneri/Shigella sonnei/Escherichia sp. B1147/Escherichia sp. TW09308/Escherichia sp. TW11588]	ref_mOTU_v25_00095	Consistent	0.999	10	10	10	1	NZ_LPYN01000133.1 Escherichia coli strain CFSAN025110 2176-A_contig_21_55.02, whole genome shotgun sequence	NA	Scaffold
Pseudomonas_lundensis___GCF_001020705.1	NZ_LCZA01000008.1	WP_003298414.1	100	565	0	0	8284	9978	1	565	0	1117.8	NZ_LCZA01000008.1	12233	plasmid.Proteobacteria				Pseudomonas_lundensis___GCF_001020705.1	NA	Pseudomonas fluorescens/lundensis [Pseudomonas sp. BS-2016/Pseudomonas fluorescens/Pseudomonas lundensis]	ref_mOTU_v25_00106	Consistent	0.999	10	10	10	1	NZ_LCZA01000008.1 Pseudomonas lundensis strain AU12644 Contig_7, whole genome shotgun sequence	NA	Contig
Klebsiella_pneumoniae___GCF_003262835.1	NZ_QJMU01000012.1	AGT25176.1	99.8	549	1	0	47976	46330	1	549	0	1102.4	NZ_QJMU01000012.1	129655	chromosome.Proteobacteria				Klebsiella_pneumoniae___GCF_003262835.1	NA	Enterobacterales sp. [Klebsiella sp. D5A/Klebsiella sp. KTE92/Klebsiella sp. 10982/Klebsiella variicola CAG:634/Klebsiella quasipneumoniae/Klebsiella sp. NFIX54/Klebsiella sp. NFIX44/Klebsiella sp. NFIX43/Klebsiella sp. NFIX42/Klebsiella sp. NFIX41/Klebsiella sp. NFIX40/Klebsiella sp. NFIX38/Klebsiella sp. NFIX37/Klebsiella sp. NFIX36/Klebsiella sp. NFIX35/Klebsiella sp. NFIX34/Klebsiella sp. NFIX33/Klebsiella sp. NFIX30/Klebsiella sp. NFIX29/Klebsiella sp. NFIX27/Klebsiella sp. NFIX22/Klebsiella sp. NFIX21/Klebsiella sp. NFIX20/Klebsiella sp. NFIX19/Klebsiella sp. NFIX18/Klebsiella sp. NFIX26/Klebsiella sp. NFIX25/Klebsiella sp. NFIX24/Klebsiella sp. NFIX23/Klebsiella sp. NFIX17/Klebsiella sp. NFIX16/Klebsiella sp. NFIX15/Klebsiella sp. NFIX13/Klebsiella sp. NFIX12/Klebsiella sp. NFIX11/Klebsiella sp. NFIX56/Klebsiella sp. NFPP35/Klebsiella sp. HMSC22F09/Klebsiella sp. HMSC25G12/Klebsiella sp. HMSC16A12/Klebsiella sp. HMSC16C06/Klebsiella sp. KGM-IMP216/Klebsiella sp. AA405/Klebsiella variicola/Enterobacter cloacae/Escherichia coli/Klebsiella oxytoca/Klebsiella pneumoniae/Serratia marcescens/Klebsiella sp. 4_1_44FAA/Klebsiella sp. S1/Klebsiella sp. MS 92-3]	ref_mOTU_v25_00085	Consistent	0.999	10	10	10	1	NZ_QJMU01000012.1 Klebsiella pneumoniae strain WCHKP015622, whole genome shotgun sequence	NA	Contig
Aeromonas_sp_L_1B5_3___GCF_000836735.1	NZ_JXIR01000040.1	WP_082044115.1	99.8	556	1	0	104752	103085	1	556	0	1125.9	NZ_JXIR01000040.1	107364	chromosome.Proteobacteria		mcr-7.1	COLISTIN	Aeromonas_sp_L_1B5_3___GCF_000836735.1	NA	Aeromonas lacus/jandaei [Aeromonas sp. SCS5/Aeromonas sp. L_1B5_3/Aeromonas lacus/Aeromonas jandaei]	ref_mOTU_v25_00051	Consistent	0.999	10	10	9	0.9	NZ_JXIR01000040.1 Aeromonas sp. L_1B5_3 contig_40, whole genome shotgun sequence	NA	Contig
Aeromonas_sp_L_1B5_3___GCF_000836735.1	NZ_JXIR01000049.1	WP_043851325.1	100	538	0	0	51433	53046	1	538	0	1084.7	NZ_JXIR01000049.1	65150	chromosome.Proteobacteria		mcr-7.1	COLISTIN	Aeromonas_sp_L_1B5_3___GCF_000836735.1	NA	Aeromonas lacus/jandaei [Aeromonas sp. SCS5/Aeromonas sp. L_1B5_3/Aeromonas lacus/Aeromonas jandaei]	ref_mOTU_v25_00051	Consistent	0.999	10	10	9	0.9	NZ_JXIR01000049.1 Aeromonas sp. L_1B5_3 contig_49, whole genome shotgun sequence	NA	Contig
Salmonella_enterica___GCF_003201315.1	NZ_QICV01000002.1	WP_000919290.1	100	547	0	0	136402	134762	1	547	0	1103.2	NZ_QICV01000002.1	348382	chromosome.Proteobacteria				Salmonella_enterica___GCF_003201315.1	NA	Salmonella enterica/bongori	ref_mOTU_v25_00099	Consistent	0.999	10	10	10	1	NZ_QICV01000002.1 Salmonella enterica strain DSM 14846 Ga0215692_102, whole genome shotgun sequence	NA	Scaffold
Rhizobiales_bacterium___GCF_900465865.1	NZ_UBKI01000072.1	WP_113217372.1	100	560	0	0	112929	114608	1	560	0	1117.4	NZ_UBKI01000072.1	133828	unclassified.Proteobacteria				Rhizobiales_bacterium___GCF_900465865.1	no match	no match	no match	No match	0	10	0	0	NA	NZ_UBKI01000072.1 Rhizobiales bacterium isolate AFS002507, whole genome shotgun sequence	NA	Scaffold
Shigella_flexneri___GCF_900485725.1	NZ_UDTB01000053.1	ADA76406.1	99.8	562	1	0	16578	18263	1	562	0	1123.2	NZ_UDTB01000053.1	28736	chromosome.Proteobacteria				Shigella_flexneri___GCF_900485725.1	NA	Proteobacteria sp. [Escherichia sp. KTE114/Escherichia sp. KTE11/Escherichia sp. KTE31/Escherichia sp. KTE52/Escherichia sp. KTE96/Escherichia sp. KTE159/Escherichia marmotae/Shigella sp. SF-2015/Achromobacter sp. ATCC35328/Shigella sp. PAMC 28760/Escherichia albertii/Komagataeibacter hansenii/Escherichia sp. 1_1_43/Escherichia sp. 4_1_40B/Escherichia coli/Escherichia fergusonii/Klebsiella oxytoca/Shigella boydii/Shigella dysenteriae/Shigella flexneri/Shigella sonnei/Escherichia sp. B1147/Escherichia sp. TW09308/Escherichia sp. TW11588]	ref_mOTU_v25_00095	Consistent	0.999	10	10	10	1	NZ_UDTB01000053.1 Shigella flexneri strain 4028STDY6275054, whole genome shotgun sequence	NA	Scaffold
Acinetobacter_baumannii___GCF_000809805.3	NZ_JWVE03000081.1	WP_002017062.1	100	549	0	0	53329	54975	1	549	0	1088.2	NZ_JWVE03000081.1	94167	chromosome.Proteobacteria				Acinetobacter_baumannii___GCF_000809805.3	NA	Bacteria sp. [Acinetobacter nosocomialis/Staphylococcus aureus/Acinetobacter baumannii/Acinetobacter calcoaceticus]	ref_mOTU_v25_00259	Consistent	0.999	10	10	10	1	NZ_JWVE03000081.1 Acinetobacter baumannii strain UH535_418 contig81, whole genome shotgun sequence	NA	Contig
Shigella_flexneri___GCF_003572695.1	NZ_QWRZ01000045.1	ADA76406.1	99.8	562	1	0	16407	18092	1	562	0	1123.2	NZ_QWRZ01000045.1	24907	chromosome.Proteobacteria				Shigella_flexneri___GCF_003572695.1	NA	Proteobacteria sp. [Escherichia sp. KTE114/Escherichia sp. KTE11/Escherichia sp. KTE31/Escherichia sp. KTE52/Escherichia sp. KTE96/Escherichia sp. KTE159/Escherichia marmotae/Shigella sp. SF-2015/Achromobacter sp. ATCC35328/Shigella sp. PAMC 28760/Escherichia albertii/Komagataeibacter hansenii/Escherichia sp. 1_1_43/Escherichia sp. 4_1_40B/Escherichia coli/Escherichia fergusonii/Klebsiella oxytoca/Shigella boydii/Shigella dysenteriae/Shigella flexneri/Shigella sonnei/Escherichia sp. B1147/Escherichia sp. TW09308/Escherichia sp. TW11588]	ref_mOTU_v25_00095	Consistent	0.999	10	10	10	1	NZ_QWRZ01000045.1 Shigella flexneri strain DMB SH123 MOD1-SH123_45_length_24907_cov_13.828746, whole genome shotgun sequence	NA	Contig
Escherichia_coli___GCF_002510785.1	NZ_NMHX01000006.1	EFJ59416.1	99.5	565	3	0	77877	79571	1	565	0	1125.2	NZ_NMHX01000006.1	212284	chromosome.Proteobacteria		blaEC-19	CEPHALOSPORIN	Escherichia_coli___GCF_002510785.1	NA	Proteobacteria sp. [Escherichia sp. KTE114/Escherichia sp. KTE11/Escherichia sp. KTE31/Escherichia sp. KTE52/Escherichia sp. KTE96/Escherichia sp. KTE159/Escherichia marmotae/Shigella sp. SF-2015/Achromobacter sp. ATCC35328/Shigella sp. PAMC 28760/Escherichia albertii/Komagataeibacter hansenii/Escherichia sp. 1_1_43/Escherichia sp. 4_1_40B/Escherichia coli/Escherichia fergusonii/Klebsiella oxytoca/Shigella boydii/Shigella dysenteriae/Shigella flexneri/Shigella sonnei/Escherichia sp. B1147/Escherichia sp. TW09308/Escherichia sp. TW11588]	ref_mOTU_v25_00095	Consistent	0.999	10	10	10	1	NZ_NMHX01000006.1 Escherichia coli strain MOD1-EC6438 MOD1-EC6438_6_length_212284_cov_25.9908, whole genome shotgun sequence	NA	Contig
Klebsiella_pneumoniae___GCF_001182565.1	NZ_CDFT01000024.1	AGT25176.1	99.8	549	1	0	37688	39334	1	549	0	1102.4	NZ_CDFT01000024.1	159059	chromosome.Proteobacteria				Klebsiella_pneumoniae___GCF_001182565.1	NA	Enterobacterales sp. [Klebsiella sp. D5A/Klebsiella sp. KTE92/Klebsiella sp. 10982/Klebsiella variicola CAG:634/Klebsiella quasipneumoniae/Klebsiella sp. NFIX54/Klebsiella sp. NFIX44/Klebsiella sp. NFIX43/Klebsiella sp. NFIX42/Klebsiella sp. NFIX41/Klebsiella sp. NFIX40/Klebsiella sp. NFIX38/Klebsiella sp. NFIX37/Klebsiella sp. NFIX36/Klebsiella sp. NFIX35/Klebsiella sp. NFIX34/Klebsiella sp. NFIX33/Klebsiella sp. NFIX30/Klebsiella sp. NFIX29/Klebsiella sp. NFIX27/Klebsiella sp. NFIX22/Klebsiella sp. NFIX21/Klebsiella sp. NFIX20/Klebsiella sp. NFIX19/Klebsiella sp. NFIX18/Klebsiella sp. NFIX26/Klebsiella sp. NFIX25/Klebsiella sp. NFIX24/Klebsiella sp. NFIX23/Klebsiella sp. NFIX17/Klebsiella sp. NFIX16/Klebsiella sp. NFIX15/Klebsiella sp. NFIX13/Klebsiella sp. NFIX12/Klebsiella sp. NFIX11/Klebsiella sp. NFIX56/Klebsiella sp. NFPP35/Klebsiella sp. HMSC22F09/Klebsiella sp. HMSC25G12/Klebsiella sp. HMSC16A12/Klebsiella sp. HMSC16C06/Klebsiella sp. KGM-IMP216/Klebsiella sp. AA405/Klebsiella variicola/Enterobacter cloacae/Escherichia coli/Klebsiella oxytoca/Klebsiella pneumoniae/Serratia marcescens/Klebsiella sp. 4_1_44FAA/Klebsiella sp. S1/Klebsiella sp. MS 92-3]	ref_mOTU_v25_00085	Consistent	0.999	10	10	10	1	NZ_CDFT01000024.1 Klebsiella pneumoniae isolate KpVA-10, whole genome shotgun sequence	NA	Contig
Rhizobiales_bacterium___GCF_900467655.1	NZ_UBQP01000006.1	ADY67116.1	97.9	568	12	0	117987	116284	28	595	0	1087.4	NZ_UBQP01000006.1	249145	unclassified.Proteobacteria				Rhizobiales_bacterium___GCF_900467655.1	358	Agrobacterium tumefaciens [Agrobacterium sp. 10MFCol1.1/Agrobacterium genomosp. 1/Rhizobium sp. TBD182/Rhizobium sp. Root491/Agrobacterium sp. 13-2099-1-2/Agrobacterium tumefaciens/Agrobacterium sp. H13-3]	ref_mOTU_v25_01387	Consistent	0.999	10	10	10	1	NZ_UBQP01000006.1 Rhizobiales bacterium isolate AFS025725, whole genome shotgun sequence	NA	Scaffold
Vibrio_cholerae___GCF_002076175.1	NZ_MSGE01000002.1	WP_000236217.1	99.8	550	1	0	321353	323002	1	550	0	1095.1	NZ_MSGE01000002.1	355093	chromosome.Proteobacteria				Vibrio_cholerae___GCF_002076175.1	NA	Vibrio albensis/cholerae	ref_mOTU_v25_00362	Consistent	0.999	10	10	10	1	NZ_MSGE01000002.1 Vibrio cholerae strain O6MU NODE_2_length_355093_cov_193.985_ID_2366, whole genome shotgun sequence	NA	Scaffold
Salmonella_enterica_subsp_enterica_serovar_Typhimurium___GCF_001588255.1	NZ_LUIP01000031.1	WP_000919289.1	100	547	0	0	11650	10010	1	547	0	1103.6	NZ_LUIP01000031.1	51862	chromosome.Proteobacteria				Salmonella_enterica_subsp_enterica_serovar_Typhimurium___GCF_001588255.1	NA	Salmonella enterica/bongori	ref_mOTU_v25_00099	Consistent	0.999	10	10	10	1	NZ_LUIP01000031.1 Salmonella enterica subsp. enterica serovar Typhimurium strain CFSAN033905 CFSAN033905_contig0030, whole genome shotgun sequence	NA	Contig
Salmonella_enterica_subsp_enterica_serovar_Heidelberg___GCF_001240545.1	NZ_LHEG01000008.1	WP_000919290.1	100	547	0	0	154518	156158	1	547	0	1103.2	NZ_LHEG01000008.1	200184	chromosome.Proteobacteria				Salmonella_enterica_subsp_enterica_serovar_Heidelberg___GCF_001240545.1	NA	Salmonella enterica/bongori	ref_mOTU_v25_00099	Consistent	0.999	10	10	10	1	NZ_LHEG01000008.1 Salmonella enterica subsp. enterica serovar Heidelberg strain CVM N43473 N43473_contig_8, whole genome shotgun sequence	NA	Contig
Salmonella_enterica_subsp_enterica_serovar_Enteritidis___GCF_002041955.1	NZ_MZXD01000001.1	WP_000919304.1	100	547	0	0	183745	185385	1	547	0	1104.7	NZ_MZXD01000001.1	305319	chromosome.Proteobacteria				Salmonella_enterica_subsp_enterica_serovar_Enteritidis___GCF_002041955.1	NA	Salmonella enterica/bongori	ref_mOTU_v25_00099	Consistent	0.999	10	10	10	1	NZ_MZXD01000001.1 Salmonella enterica subsp. enterica serovar Enteritidis strain CFSAN057873 CFSAN057873_contig_1, whole genome shotgun sequence	NA	Scaffold
Enterobacter_hormaechei___GCF_004005155.1	NZ_RZWA01000023.1	EIM36675.1	99.8	599	1	0	46879	45083	1	599	0	1223.4	NZ_RZWA01000023.1	140913	chromosome.Proteobacteria				Enterobacter_hormaechei___GCF_004005155.1	NA	Bacteria sp. [Enterobacter sp. SENG-6/Enterobacter sp. MGH 1/Enterobacter sp. MGH 3/Enterobacter sp. MGH 6/Enterobacter sp. MGH 7/Enterobacter sp. MGH 10/Enterobacter sp. MGH 14/Enterobacter sp. MGH 15/Enterobacter sp. MGH 22/Enterobacter sp. MGH 23/Enterobacter sp. MGH 24/Enterobacter sp. MGH 25/Enterobacter sp. MGH 33/Enterobacter sp. MGH 37/Enterobacter sp. MGH 38/Enterobacter sp. BWH 37/Enterobacter sp. BIDMC 26/Enterobacter sp. BIDMC 27/Enterobacter sp. BIDMC 28/Enterobacter sp. BIDMC 30/Enterobacter sp. EGD-HP1/Enterobacter sp. DC3/Enterobacter sp. DC4/Enterobacter sp. T1-1/Enterobacter sp. UCD-UG_FMILLET/Enterobacter sp. E20/Enterobacter sp. NFIX58/Enterobacter sp. NFIX45/Enterobacter sp. NFIX59/Enterobacter sp. 940_PEND/Enterobacter sp. HMSC16D10/Enterobacter hormaechei/Enterobacter sp. BIDMC92/Leclercia sp. LK8/Enterobacter sp. BWH52/Enterobacter sp. BWH63/Enterobacter sp. BWH64/Enterobacter sp. MGH119/Enterobacter sp. MGH120/Enterobacter sp. MGH128/Enterobacter sp. BIDMC87/Enterobacter sp. BIDMC93/Enterobacter sp. BIDMC94/Enterobacter sp. BIDMC99/Enterobacter sp. BIDMC100/Enterobacter sp. BIDMC109/Enterobacter sp. 50588862/Enterobacter sp. 50793107/Enterobacter sp. 50858885/Enterobacter sp. K66-74/Enterobacter roggenkampii/Enterobacter sp. ODB01/Enterobacter sp. IF2SW-P2/Enterobacter sp. HK169/Enterobacter sp. PDC34/Pantoea sesami/Enterobacter sp. ku-bf2/Enterobacter sp. 56-7/Enterobacter sp. ST121:950178628/Enterobacter sp. J49/Enterobacter sichuanensis/Enterobacter kobei/Enterobacter genomosp. O/Enterobacter genomosp. S/Pedobacter himalayensis/Enterobacter chengduensis/Enterobacter ludwigii/Enterobacter sp. DC1/Klebsiella aerogenes/Enterobacter cloacae/Escherichia coli/Klebsiella oxytoca/Enterobacter asburiae/Lelliottia amnigena/Enterobacter cancerogenus/Lelliottia nimipressuralis/Leclercia adecarboxylata/Enterobacter bugandensis]	ref_mOTU_v25_00077	Consistent	0.999	10	10	10	1	NZ_RZWA01000023.1 Enterobacter hormaechei strain 064B10 064B10__paired__contig_23, whole genome shotgun sequence	NA	Contig
Neisseria_gonorrhoeae___GCF_001859545.1	NZ_MBCC01000142.1	WP_003689187.1	100	544	0	0	13929	15560	1	544	0	1092.4	NZ_MBCC01000142.1	17017	chromosome.unclassified				Neisseria_gonorrhoeae___GCF_001859545.1	485	Neisseria gonorrhoeae	ref_mOTU_v25_01538	Consistent	0.999	10	10	10	1	NZ_MBCC01000142.1 Neisseria gonorrhoeae strain USO_IE12-079 USO_IE12-079_contig_51, whole genome shotgun sequence	NA	Contig
Klebsiella_pneumoniae___GCF_002152445.1	NZ_NGSX01000001.1	BAH62496.1	99.5	549	3	0	720512	718866	1	549	0	1102	NZ_NGSX01000001.1	5054786	chromosome.Proteobacteria		blaSHV-145,oqxA7,oqxB17,fosA6	BETA-LACTAM,PHENICOL;QUINOLONE,PHENICOL;QUINOLONE,FOSFOMYCIN	Klebsiella_pneumoniae___GCF_002152445.1	NA	Enterobacterales sp. [Klebsiella sp. D5A/Klebsiella sp. KTE92/Klebsiella sp. 10982/Klebsiella variicola CAG:634/Klebsiella quasipneumoniae/Klebsiella sp. NFIX54/Klebsiella sp. NFIX44/Klebsiella sp. NFIX43/Klebsiella sp. NFIX42/Klebsiella sp. NFIX41/Klebsiella sp. NFIX40/Klebsiella sp. NFIX38/Klebsiella sp. NFIX37/Klebsiella sp. NFIX36/Klebsiella sp. NFIX35/Klebsiella sp. NFIX34/Klebsiella sp. NFIX33/Klebsiella sp. NFIX30/Klebsiella sp. NFIX29/Klebsiella sp. NFIX27/Klebsiella sp. NFIX22/Klebsiella sp. NFIX21/Klebsiella sp. NFIX20/Klebsiella sp. NFIX19/Klebsiella sp. NFIX18/Klebsiella sp. NFIX26/Klebsiella sp. NFIX25/Klebsiella sp. NFIX24/Klebsiella sp. NFIX23/Klebsiella sp. NFIX17/Klebsiella sp. NFIX16/Klebsiella sp. NFIX15/Klebsiella sp. NFIX13/Klebsiella sp. NFIX12/Klebsiella sp. NFIX11/Klebsiella sp. NFIX56/Klebsiella sp. NFPP35/Klebsiella sp. HMSC22F09/Klebsiella sp. HMSC25G12/Klebsiella sp. HMSC16A12/Klebsiella sp. HMSC16C06/Klebsiella sp. KGM-IMP216/Klebsiella sp. AA405/Klebsiella variicola/Enterobacter cloacae/Escherichia coli/Klebsiella oxytoca/Klebsiella pneumoniae/Serratia marcescens/Klebsiella sp. 4_1_44FAA/Klebsiella sp. S1/Klebsiella sp. MS 92-3]	ref_mOTU_v25_00085	Consistent	0.999	10	10	10	1	NZ_NGSX01000001.1 Klebsiella pneumoniae strain MGH147 scaffold00001, whole genome shotgun sequence	NA	Scaffold
Pseudomonas_viridiflava___GCF_900587455.1	NZ_UUBH01000001.1	WP_122415502.1	100	546	0	0	103811	102174	1	546	0	1093.2	NZ_UUBH01000001.1	594352	chromosome.Proteobacteria				Pseudomonas_viridiflava___GCF_900587455.1	NA	Pseudomonas marginalis/viridiflava [Pseudomonas syringae group genomosp. 3/Pseudomonas marginalis/Pseudomonas viridiflava]	ref_mOTU_v25_01202	Consistent	0.999	10	10	10	1	NZ_UUBH01000001.1 Pseudomonas viridiflava isolate p25.C5, whole genome shotgun sequence	NA	Contig
Pseudomonas_aeruginosa___GCF_001765435.1	NZ_MAUP01000044.1	RMS53751.1	99.8	562	1	0	71452	73137	2	563	0	1099	NZ_MAUP01000044.1	206835	chromosome.Proteobacteria				Pseudomonas_aeruginosa___GCF_001765435.1	NA	Pseudomonas sp. [Pseudomonas sp. P179/Pseudomonas sp. YS-1p/Pseudomonas sp. HMSC11A05/Pseudomonas sp. HMSC16B01/Pseudomonas sp. HMSC05H02/Pseudomonas sp. HMSC060G01/Pseudomonas sp. HMSC060F12/Pseudomonas sp. HMSC057H01/Pseudomonas sp. HMSC061A10/Pseudomonas sp. HMSC071F02/Pseudomonas sp. HMSC070B12/Pseudomonas sp. HMSC058B07/Pseudomonas sp. HMSC058C05/Pseudomonas sp. HMSC072F09/Pseudomonas sp. HMSC058A10/Pseudomonas sp. HMSC059F05/Pseudomonas sp. HMSC076A11/Pseudomonas sp. HMSC060G02/Pseudomonas sp. HMSC064G05/Pseudomonas sp. HMSC075A08/Pseudomonas sp. HMSC067D05/Pseudomonas sp. HMSC066B03/Pseudomonas sp. HMSC067F09/Pseudomonas sp. HMSC076A12/Pseudomonas sp. HMSC066A08/Pseudomonas sp. HMSC065H02/Pseudomonas sp. HMSC067G02/Pseudomonas sp. HMSC069G05/Pseudomonas sp. HMSC073F05/Pseudomonas sp. HMSC065H01/Pseudomonas aeruginosa/Pseudomonas putida/Pseudomonas otitidis/Pseudomonas denitrificans (nomen rejiciendum)]	ref_mOTU_v25_00201	Consistent	0.999	10	10	10	1	NZ_MAUP01000044.1 Pseudomonas aeruginosa strain TNCF_4M NODE_4_length_206835_cov_5.38271_ID_7, whole genome shotgun sequence	NA	Contig
Pseudomonas_aeruginosa___GCF_001765435.1	NZ_MAUP01000085.1	WP_025324889.1	100	567	0	0	16572	14872	1	567	0	1124.4	NZ_MAUP01000085.1	142823	chromosome.Proteobacteria				Pseudomonas_aeruginosa___GCF_001765435.1	NA	Pseudomonas sp. [Pseudomonas sp. P179/Pseudomonas sp. YS-1p/Pseudomonas sp. HMSC11A05/Pseudomonas sp. HMSC16B01/Pseudomonas sp. HMSC05H02/Pseudomonas sp. HMSC060G01/Pseudomonas sp. HMSC060F12/Pseudomonas sp. HMSC057H01/Pseudomonas sp. HMSC061A10/Pseudomonas sp. HMSC071F02/Pseudomonas sp. HMSC070B12/Pseudomonas sp. HMSC058B07/Pseudomonas sp. HMSC058C05/Pseudomonas sp. HMSC072F09/Pseudomonas sp. HMSC058A10/Pseudomonas sp. HMSC059F05/Pseudomonas sp. HMSC076A11/Pseudomonas sp. HMSC060G02/Pseudomonas sp. HMSC064G05/Pseudomonas sp. HMSC075A08/Pseudomonas sp. HMSC067D05/Pseudomonas sp. HMSC066B03/Pseudomonas sp. HMSC067F09/Pseudomonas sp. HMSC076A12/Pseudomonas sp. HMSC066A08/Pseudomonas sp. HMSC065H02/Pseudomonas sp. HMSC067G02/Pseudomonas sp. HMSC069G05/Pseudomonas sp. HMSC073F05/Pseudomonas sp. HMSC065H01/Pseudomonas aeruginosa/Pseudomonas putida/Pseudomonas otitidis/Pseudomonas denitrificans (nomen rejiciendum)]	ref_mOTU_v25_00201	Consistent	0.999	10	10	10	1	NZ_MAUP01000085.1 Pseudomonas aeruginosa strain TNCF_4M NODE_8_length_142823_cov_5.98125_ID_15, whole genome shotgun sequence	NA	Contig
Klebsiella_aerogenes___GCF_001631345.1	NZ_LVUB01000046.1	WP_063443421.1	100	547	0	0	36978	38618	1	547	8.9e-312	1069.7	NZ_LVUB01000046.1	50007	chromosome.Proteobacteria				Klebsiella_aerogenes___GCF_001631345.1	NA	Enterobacteriaceae sp. [Klebsiella aerogenes/Enterobacter cloacae]	ref_mOTU_v25_00084	Consistent	0.999	10	9	9	1	NZ_LVUB01000046.1 Klebsiella aerogenes strain GN05352 GCID_ENTE_00270_NODE_35.ctg_1, whole genome shotgun sequence	NA	Contig
Escherichia_coli___GCF_002195325.1	NZ_NHXW01000001.1	EFK16301.1	99.8	565	1	0	80014	78320	1	565	0	1124.8	NZ_NHXW01000001.1	613859	chromosome.Proteobacteria		blaEC-15	CEPHALOSPORIN	Escherichia_coli___GCF_002195325.1	NA	Proteobacteria sp. [Escherichia sp. KTE114/Escherichia sp. KTE11/Escherichia sp. KTE31/Escherichia sp. KTE52/Escherichia sp. KTE96/Escherichia sp. KTE159/Escherichia marmotae/Shigella sp. SF-2015/Achromobacter sp. ATCC35328/Shigella sp. PAMC 28760/Escherichia albertii/Komagataeibacter hansenii/Escherichia sp. 1_1_43/Escherichia sp. 4_1_40B/Escherichia coli/Escherichia fergusonii/Klebsiella oxytoca/Shigella boydii/Shigella dysenteriae/Shigella flexneri/Shigella sonnei/Escherichia sp. B1147/Escherichia sp. TW09308/Escherichia sp. TW11588]	ref_mOTU_v25_00095	Consistent	0.999	10	10	10	1	NZ_NHXW01000001.1 Escherichia coli strain UMDUCD-O157-2016-S7 NODE_1_length_613859_cov_75.7789_ID_17939, whole genome shotgun sequence	NA	Contig
Escherichia_coli___GCF_002195325.1	NZ_NHXW01000028.1	WP_000591997.1	100	539	0	0	42416	44032	1	539	0	1091.3	NZ_NHXW01000028.1	46534	plasmid.Proteobacteria				Escherichia_coli___GCF_002195325.1	NA	Proteobacteria sp. [Escherichia sp. KTE114/Escherichia sp. KTE11/Escherichia sp. KTE31/Escherichia sp. KTE52/Escherichia sp. KTE96/Escherichia sp. KTE159/Escherichia marmotae/Shigella sp. SF-2015/Achromobacter sp. ATCC35328/Shigella sp. PAMC 28760/Escherichia albertii/Komagataeibacter hansenii/Escherichia sp. 1_1_43/Escherichia sp. 4_1_40B/Escherichia coli/Escherichia fergusonii/Klebsiella oxytoca/Shigella boydii/Shigella dysenteriae/Shigella flexneri/Shigella sonnei/Escherichia sp. B1147/Escherichia sp. TW09308/Escherichia sp. TW11588]	ref_mOTU_v25_00095	Consistent	0.999	10	10	10	1	NZ_NHXW01000028.1 Escherichia coli strain UMDUCD-O157-2016-S7 NODE_28_length_46534_cov_71.4062_ID_17993, whole genome shotgun sequence	NA	Contig
Klebsiella_pneumoniae___GCF_002087715.1	NZ_NCSB01000001.1	BAH62496.1	99.5	549	3	0	910234	908588	1	549	0	1102	NZ_NCSB01000001.1	4702755	chromosome.Proteobacteria		blaSHV-27,oqxA10,oqxB25	CEPHALOSPORIN,PHENICOL;QUINOLONE,PHENICOL;QUINOLONE	Klebsiella_pneumoniae___GCF_002087715.1	NA	Enterobacterales sp. [Klebsiella sp. D5A/Klebsiella sp. KTE92/Klebsiella sp. 10982/Klebsiella variicola CAG:634/Klebsiella quasipneumoniae/Klebsiella sp. NFIX54/Klebsiella sp. NFIX44/Klebsiella sp. NFIX43/Klebsiella sp. NFIX42/Klebsiella sp. NFIX41/Klebsiella sp. NFIX40/Klebsiella sp. NFIX38/Klebsiella sp. NFIX37/Klebsiella sp. NFIX36/Klebsiella sp. NFIX35/Klebsiella sp. NFIX34/Klebsiella sp. NFIX33/Klebsiella sp. NFIX30/Klebsiella sp. NFIX29/Klebsiella sp. NFIX27/Klebsiella sp. NFIX22/Klebsiella sp. NFIX21/Klebsiella sp. NFIX20/Klebsiella sp. NFIX19/Klebsiella sp. NFIX18/Klebsiella sp. NFIX26/Klebsiella sp. NFIX25/Klebsiella sp. NFIX24/Klebsiella sp. NFIX23/Klebsiella sp. NFIX17/Klebsiella sp. NFIX16/Klebsiella sp. NFIX15/Klebsiella sp. NFIX13/Klebsiella sp. NFIX12/Klebsiella sp. NFIX11/Klebsiella sp. NFIX56/Klebsiella sp. NFPP35/Klebsiella sp. HMSC22F09/Klebsiella sp. HMSC25G12/Klebsiella sp. HMSC16A12/Klebsiella sp. HMSC16C06/Klebsiella sp. KGM-IMP216/Klebsiella sp. AA405/Klebsiella variicola/Enterobacter cloacae/Escherichia coli/Klebsiella oxytoca/Klebsiella pneumoniae/Serratia marcescens/Klebsiella sp. 4_1_44FAA/Klebsiella sp. S1/Klebsiella sp. MS 92-3]	ref_mOTU_v25_00085	Consistent	0.999	10	10	10	1	NZ_NCSB01000001.1 Klebsiella pneumoniae strain OS_09_011_14 scaffold00001, whole genome shotgun sequence	NA	Scaffold
Kluyvera_georgiana_ATCC_51603___GCF_001654985.1	NZ_LXEU01000082.1	WP_064548429.1	100	543	0	0	8381	6753	1	543	0	1079.7	NZ_LXEU01000082.1	25297	chromosome.Proteobacteria				Kluyvera_georgiana_ATCC_51603___GCF_001654985.1	NA	Kluyvera ascorbata/georgiana	ref_mOTU_v25_00090	Consistent	0.999	10	8	7	0.875	NZ_LXEU01000082.1 Kluyvera georgiana ATCC 51603 Sequence00082, whole genome shotgun sequence	NA	Contig
Vibrio_cholerae___GCF_003348115.1	NZ_QEDV01000005.1	WP_114732405.1	99.8	550	1	0	34201	32552	1	550	0	1097	NZ_QEDV01000005.1	127277	chromosome.Proteobacteria				Vibrio_cholerae___GCF_003348115.1	NA	Vibrio albensis/cholerae	ref_mOTU_v25_00362	Consistent	0.999	10	10	10	1	NZ_QEDV01000005.1 Vibrio cholerae strain BD30 BD30_S30_L001_R1_001contig_5_consensus, whole genome shotgun sequence	NA	Contig
Salmonella_enterica_subsp_enterica_serovar_Typhi___GCF_001111225.1	NZ_CJOS01000013.1	WP_000919286.1	100	547	0	0	47545	45905	1	547	0	1103.2	NZ_CJOS01000013.1	154967	chromosome.Proteobacteria				Salmonella_enterica_subsp_enterica_serovar_Typhi___GCF_001111225.1	NA	Salmonella enterica/bongori	ref_mOTU_v25_00099	Consistent	0.999	10	10	10	1	NZ_CJOS01000013.1 Salmonella enterica subsp. enterica serovar Typhi strain MDUST91, whole genome shotgun sequence	NA	Scaffold
Pseudomonas_aeruginosa___GCF_001729505.1	NZ_CP017149.1	VFT64192.1	99.6	569	2	0	3361764	3360058	1	569	0	1126.7	NZ_CP017149.1	6276434	chromosome.Proteobacteria		aph(3')-IIb,blaPDC-374,fosA-354827590,catB7,blaOXA-50	KANAMYCIN,CEPHALOSPORIN,FOSFOMYCIN,CHLORAMPHENICOL,BETA-LACTAM	Pseudomonas_aeruginosa___GCF_001729505.1	NA	Pseudomonas sp. [Pseudomonas sp. P179/Pseudomonas sp. YS-1p/Pseudomonas sp. HMSC11A05/Pseudomonas sp. HMSC16B01/Pseudomonas sp. HMSC05H02/Pseudomonas sp. HMSC060G01/Pseudomonas sp. HMSC060F12/Pseudomonas sp. HMSC057H01/Pseudomonas sp. HMSC061A10/Pseudomonas sp. HMSC071F02/Pseudomonas sp. HMSC070B12/Pseudomonas sp. HMSC058B07/Pseudomonas sp. HMSC058C05/Pseudomonas sp. HMSC072F09/Pseudomonas sp. HMSC058A10/Pseudomonas sp. HMSC059F05/Pseudomonas sp. HMSC076A11/Pseudomonas sp. HMSC060G02/Pseudomonas sp. HMSC064G05/Pseudomonas sp. HMSC075A08/Pseudomonas sp. HMSC067D05/Pseudomonas sp. HMSC066B03/Pseudomonas sp. HMSC067F09/Pseudomonas sp. HMSC076A12/Pseudomonas sp. HMSC066A08/Pseudomonas sp. HMSC065H02/Pseudomonas sp. HMSC067G02/Pseudomonas sp. HMSC069G05/Pseudomonas sp. HMSC073F05/Pseudomonas sp. HMSC065H01/Pseudomonas aeruginosa/Pseudomonas putida/Pseudomonas otitidis/Pseudomonas denitrificans (nomen rejiciendum)]	ref_mOTU_v25_00201	Consistent	0.999	10	10	10	1	NZ_CP017149.1 Pseudomonas aeruginosa strain ATCC 15692 chromosome, complete genome	NA	Complete Genome
Pseudomonas_aeruginosa___GCF_900143895.1	NZ_FRFP01000018.1	RMS53751.1	99.8	563	1	0	69401	71089	1	563	0	1100.5	NZ_FRFP01000018.1	209587	chromosome.Proteobacteria				Pseudomonas_aeruginosa___GCF_900143895.1	NA	Pseudomonas sp. [Pseudomonas sp. P179/Pseudomonas sp. YS-1p/Pseudomonas sp. HMSC11A05/Pseudomonas sp. HMSC16B01/Pseudomonas sp. HMSC05H02/Pseudomonas sp. HMSC060G01/Pseudomonas sp. HMSC060F12/Pseudomonas sp. HMSC057H01/Pseudomonas sp. HMSC061A10/Pseudomonas sp. HMSC071F02/Pseudomonas sp. HMSC070B12/Pseudomonas sp. HMSC058B07/Pseudomonas sp. HMSC058C05/Pseudomonas sp. HMSC072F09/Pseudomonas sp. HMSC058A10/Pseudomonas sp. HMSC059F05/Pseudomonas sp. HMSC076A11/Pseudomonas sp. HMSC060G02/Pseudomonas sp. HMSC064G05/Pseudomonas sp. HMSC075A08/Pseudomonas sp. HMSC067D05/Pseudomonas sp. HMSC066B03/Pseudomonas sp. HMSC067F09/Pseudomonas sp. HMSC076A12/Pseudomonas sp. HMSC066A08/Pseudomonas sp. HMSC065H02/Pseudomonas sp. HMSC067G02/Pseudomonas sp. HMSC069G05/Pseudomonas sp. HMSC073F05/Pseudomonas sp. HMSC065H01/Pseudomonas aeruginosa/Pseudomonas putida/Pseudomonas otitidis/Pseudomonas denitrificans (nomen rejiciendum)]	ref_mOTU_v25_00201	Consistent	0.999	10	10	10	1	NZ_FRFP01000018.1 Pseudomonas aeruginosa isolate 60, whole genome shotgun sequence	NA	Contig
Pseudomonas_aeruginosa___GCF_900143895.1	NZ_FRFP01000020.1	WP_009876318.1	100	567	0	0	74430	76130	1	567	0	1125.5	NZ_FRFP01000020.1	91115	chromosome.Proteobacteria				Pseudomonas_aeruginosa___GCF_900143895.1	NA	Pseudomonas sp. [Pseudomonas sp. P179/Pseudomonas sp. YS-1p/Pseudomonas sp. HMSC11A05/Pseudomonas sp. HMSC16B01/Pseudomonas sp. HMSC05H02/Pseudomonas sp. HMSC060G01/Pseudomonas sp. HMSC060F12/Pseudomonas sp. HMSC057H01/Pseudomonas sp. HMSC061A10/Pseudomonas sp. HMSC071F02/Pseudomonas sp. HMSC070B12/Pseudomonas sp. HMSC058B07/Pseudomonas sp. HMSC058C05/Pseudomonas sp. HMSC072F09/Pseudomonas sp. HMSC058A10/Pseudomonas sp. HMSC059F05/Pseudomonas sp. HMSC076A11/Pseudomonas sp. HMSC060G02/Pseudomonas sp. HMSC064G05/Pseudomonas sp. HMSC075A08/Pseudomonas sp. HMSC067D05/Pseudomonas sp. HMSC066B03/Pseudomonas sp. HMSC067F09/Pseudomonas sp. HMSC076A12/Pseudomonas sp. HMSC066A08/Pseudomonas sp. HMSC065H02/Pseudomonas sp. HMSC067G02/Pseudomonas sp. HMSC069G05/Pseudomonas sp. HMSC073F05/Pseudomonas sp. HMSC065H01/Pseudomonas aeruginosa/Pseudomonas putida/Pseudomonas otitidis/Pseudomonas denitrificans (nomen rejiciendum)]	ref_mOTU_v25_00201	Consistent	0.999	10	10	10	1	NZ_FRFP01000020.1 Pseudomonas aeruginosa isolate 60, whole genome shotgun sequence	NA	Contig
Salmonella_enterica_subsp_enterica_serovar_Typhi___GCF_001112705.1	NZ_CJGU01000013.1	WP_000919286.1	100	547	0	0	103512	105152	1	547	0	1103.2	NZ_CJGU01000013.1	149724	unclassified.Proteobacteria				Salmonella_enterica_subsp_enterica_serovar_Typhi___GCF_001112705.1	NA	Salmonella enterica/bongori	ref_mOTU_v25_00099	Consistent	0.999	10	10	10	1	NZ_CJGU01000013.1 Salmonella enterica subsp. enterica serovar Typhi strain MDUST233, whole genome shotgun sequence	NA	Scaffold
Escherichia_coli___GCF_002240965.1	NZ_NIHI01000109.1	EFK18136.1	99.8	565	1	0	288160	289854	1	565	0	1125.2	NZ_NIHI01000109.1	310137	chromosome.Proteobacteria		blaEC-19	CEPHALOSPORIN	Escherichia_coli___GCF_002240965.1	NA	Proteobacteria sp. [Escherichia sp. KTE114/Escherichia sp. KTE11/Escherichia sp. KTE31/Escherichia sp. KTE52/Escherichia sp. KTE96/Escherichia sp. KTE159/Escherichia marmotae/Shigella sp. SF-2015/Achromobacter sp. ATCC35328/Shigella sp. PAMC 28760/Escherichia albertii/Komagataeibacter hansenii/Escherichia sp. 1_1_43/Escherichia sp. 4_1_40B/Escherichia coli/Escherichia fergusonii/Klebsiella oxytoca/Shigella boydii/Shigella dysenteriae/Shigella flexneri/Shigella sonnei/Escherichia sp. B1147/Escherichia sp. TW09308/Escherichia sp. TW11588]	ref_mOTU_v25_00095	Consistent	0.999	10	10	10	1	NZ_NIHI01000109.1 Escherichia coli strain ICBEc03 Contig_117, whole genome shotgun sequence	NA	Contig
Neisseria_meningitidis___GCF_900201585.1	NZ_FZYH01000032.1	WP_024496797.1	100	544	0	0	16813	18444	1	544	0	1092.8	NZ_FZYH01000032.1	20054	chromosome.unclassified				Neisseria_meningitidis___GCF_900201585.1	487	Neisseria meningitidis [Neisseria sp. HMSC070F02/Neisseria meningitidis]	ref_mOTU_v25_01539	Consistent	0.999	10	10	10	1	NZ_FZYH01000032.1 Neisseria meningitidis strain Neisseria meningitidis isolate R073, whole genome shotgun sequence	NA	Contig
Acinetobacter_baumannii___GCF_002136685.1	NZ_NGCA01000023.1	WP_086263143.1	100	549	0	0	232976	234622	1	549	0	1089.7	NZ_NGCA01000023.1	299282	chromosome.Proteobacteria				Acinetobacter_baumannii___GCF_002136685.1	NA	Bacteria sp. [Acinetobacter nosocomialis/Staphylococcus aureus/Acinetobacter baumannii/Acinetobacter calcoaceticus]	ref_mOTU_v25_00259	Consistent	0.999	10	10	10	1	NZ_NGCA01000023.1 Acinetobacter baumannii strain ARLG-1782 PR310_NODE_3.ctg_1, whole genome shotgun sequence	NA	Contig
Salmonella_enterica___GCF_002046265.1	NZ_MZAG01000022.1	WP_000919290.1	100	547	0	0	36586	34946	1	547	0	1103.2	NZ_MZAG01000022.1	97083	chromosome.Proteobacteria				Salmonella_enterica___GCF_002046265.1	NA	Salmonella enterica/bongori	ref_mOTU_v25_00099	Consistent	0.999	10	10	10	1	NZ_MZAG01000022.1 Salmonella enterica strain BCW_6132 NODE_22_length_97083_cov_5.1219, whole genome shotgun sequence	NA	Contig
Vibrio_anguillarum___GCF_002211985.1	NZ_CP022101.1	WP_064625638.1	100	545	0	0	2034348	2035982	1	545	0	1086.2	NZ_CP022101.1	3122822	chromosome.Proteobacteria		tet(34)	TETRACYCLINE	Vibrio_anguillarum___GCF_002211985.1	NA	Vibrio ordalii/anguillarum [Vibrio sp. ZOR0018/Vibrio ordalii/Vibrio anguillarum]	ref_mOTU_v25_04078	Consistent	0.999	10	10	10	1	NZ_CP022101.1 Vibrio anguillarum strain JLL237 chromosome 1, complete sequence	NA	Complete Genome
Escherichia_coli___GCF_002458095.1	NZ_NKNU01000010.1	EFK16301.1	99.5	565	3	0	117122	115428	1	565	0	1120.9	NZ_NKNU01000010.1	154777	chromosome.Proteobacteria				Escherichia_coli___GCF_002458095.1	NA	Proteobacteria sp. [Escherichia sp. KTE114/Escherichia sp. KTE11/Escherichia sp. KTE31/Escherichia sp. KTE52/Escherichia sp. KTE96/Escherichia sp. KTE159/Escherichia marmotae/Shigella sp. SF-2015/Achromobacter sp. ATCC35328/Shigella sp. PAMC 28760/Escherichia albertii/Komagataeibacter hansenii/Escherichia sp. 1_1_43/Escherichia sp. 4_1_40B/Escherichia coli/Escherichia fergusonii/Klebsiella oxytoca/Shigella boydii/Shigella dysenteriae/Shigella flexneri/Shigella sonnei/Escherichia sp. B1147/Escherichia sp. TW09308/Escherichia sp. TW11588]	ref_mOTU_v25_00095	Consistent	0.999	10	10	10	1	NZ_NKNU01000010.1 Escherichia coli strain MOD1-EC1921 MOD1-EC1921_10_length_154777_cov_27.0119, whole genome shotgun sequence	NA	Contig
Xanthomonas_oryzae_pv_oryzae___GCF_004355365.1	NZ_CP033174.1	AEQ95470.1	98.8	585	7	0	1236350	1234596	1	585	0	1171.4	NZ_CP033174.1	4743900	chromosome.Proteobacteria				Xanthomonas_oryzae_pv_oryzae___GCF_004355365.1	347	Xanthomonas oryzae	ref_mOTU_v25_01733	Consistent	0.999	10	8	8	1	NZ_CP033174.1 Xanthomonas oryzae pv. oryzae strain CFBP7340 chromosome, complete genome	NA	Complete Genome
Escherichia_coli___GCF_003388355.1	NZ_QLKD01000008.1	CDN84984.1	99.8	562	1	0	30436	32121	1	562	0	1125.5	NZ_QLKD01000008.1	178652	chromosome.Proteobacteria				Escherichia_coli___GCF_003388355.1	NA	Proteobacteria sp. [Escherichia sp. KTE114/Escherichia sp. KTE11/Escherichia sp. KTE31/Escherichia sp. KTE52/Escherichia sp. KTE96/Escherichia sp. KTE159/Escherichia marmotae/Shigella sp. SF-2015/Achromobacter sp. ATCC35328/Shigella sp. PAMC 28760/Escherichia albertii/Komagataeibacter hansenii/Escherichia sp. 1_1_43/Escherichia sp. 4_1_40B/Escherichia coli/Escherichia fergusonii/Klebsiella oxytoca/Shigella boydii/Shigella dysenteriae/Shigella flexneri/Shigella sonnei/Escherichia sp. B1147/Escherichia sp. TW09308/Escherichia sp. TW11588]	ref_mOTU_v25_00095	Consistent	0.999	10	10	10	1	NZ_QLKD01000008.1 Escherichia coli strain LMR3150 NODE_8_length_178652_cov_10.65, whole genome shotgun sequence	NA	Contig
Pseudomonas_aeruginosa___GCF_900144065.1	NZ_FRGV01000132.1	RMS53751.1	99.5	563	3	0	135462	133774	1	563	0	1098.2	NZ_FRGV01000132.1	173585	chromosome.Proteobacteria				Pseudomonas_aeruginosa___GCF_900144065.1	NA	Pseudomonas sp. [Pseudomonas sp. P179/Pseudomonas sp. YS-1p/Pseudomonas sp. HMSC11A05/Pseudomonas sp. HMSC16B01/Pseudomonas sp. HMSC05H02/Pseudomonas sp. HMSC060G01/Pseudomonas sp. HMSC060F12/Pseudomonas sp. HMSC057H01/Pseudomonas sp. HMSC061A10/Pseudomonas sp. HMSC071F02/Pseudomonas sp. HMSC070B12/Pseudomonas sp. HMSC058B07/Pseudomonas sp. HMSC058C05/Pseudomonas sp. HMSC072F09/Pseudomonas sp. HMSC058A10/Pseudomonas sp. HMSC059F05/Pseudomonas sp. HMSC076A11/Pseudomonas sp. HMSC060G02/Pseudomonas sp. HMSC064G05/Pseudomonas sp. HMSC075A08/Pseudomonas sp. HMSC067D05/Pseudomonas sp. HMSC066B03/Pseudomonas sp. HMSC067F09/Pseudomonas sp. HMSC076A12/Pseudomonas sp. HMSC066A08/Pseudomonas sp. HMSC065H02/Pseudomonas sp. HMSC067G02/Pseudomonas sp. HMSC069G05/Pseudomonas sp. HMSC073F05/Pseudomonas sp. HMSC065H01/Pseudomonas aeruginosa/Pseudomonas putida/Pseudomonas otitidis/Pseudomonas denitrificans (nomen rejiciendum)]	ref_mOTU_v25_00201	Consistent	0.999	10	10	10	1	NZ_FRGV01000132.1 Pseudomonas aeruginosa isolate 38, whole genome shotgun sequence	NA	Contig
Pseudomonas_aeruginosa___GCF_900144065.1	NZ_FRGV01000142.1	WP_016253519.1	100	567	0	0	3162	1462	1	567	0	1124.4	NZ_FRGV01000142.1	78446	chromosome.Proteobacteria				Pseudomonas_aeruginosa___GCF_900144065.1	NA	Pseudomonas sp. [Pseudomonas sp. P179/Pseudomonas sp. YS-1p/Pseudomonas sp. HMSC11A05/Pseudomonas sp. HMSC16B01/Pseudomonas sp. HMSC05H02/Pseudomonas sp. HMSC060G01/Pseudomonas sp. HMSC060F12/Pseudomonas sp. HMSC057H01/Pseudomonas sp. HMSC061A10/Pseudomonas sp. HMSC071F02/Pseudomonas sp. HMSC070B12/Pseudomonas sp. HMSC058B07/Pseudomonas sp. HMSC058C05/Pseudomonas sp. HMSC072F09/Pseudomonas sp. HMSC058A10/Pseudomonas sp. HMSC059F05/Pseudomonas sp. HMSC076A11/Pseudomonas sp. HMSC060G02/Pseudomonas sp. HMSC064G05/Pseudomonas sp. HMSC075A08/Pseudomonas sp. HMSC067D05/Pseudomonas sp. HMSC066B03/Pseudomonas sp. HMSC067F09/Pseudomonas sp. HMSC076A12/Pseudomonas sp. HMSC066A08/Pseudomonas sp. HMSC065H02/Pseudomonas sp. HMSC067G02/Pseudomonas sp. HMSC069G05/Pseudomonas sp. HMSC073F05/Pseudomonas sp. HMSC065H01/Pseudomonas aeruginosa/Pseudomonas putida/Pseudomonas otitidis/Pseudomonas denitrificans (nomen rejiciendum)]	ref_mOTU_v25_00201	Consistent	0.999	10	10	10	1	NZ_FRGV01000142.1 Pseudomonas aeruginosa isolate 38, whole genome shotgun sequence	NA	Contig
Pseudomonas_aeruginosa___GCF_003975335.1	NZ_RXDC01000001.1	RMS53751.1	99.8	561	1	0	616363	614681	3	563	0	1097.4	NZ_RXDC01000001.1	1424484	chromosome.Proteobacteria	IncQ2_1			Pseudomonas_aeruginosa___GCF_003975335.1	NA	Pseudomonas sp. [Pseudomonas sp. P179/Pseudomonas sp. YS-1p/Pseudomonas sp. HMSC11A05/Pseudomonas sp. HMSC16B01/Pseudomonas sp. HMSC05H02/Pseudomonas sp. HMSC060G01/Pseudomonas sp. HMSC060F12/Pseudomonas sp. HMSC057H01/Pseudomonas sp. HMSC061A10/Pseudomonas sp. HMSC071F02/Pseudomonas sp. HMSC070B12/Pseudomonas sp. HMSC058B07/Pseudomonas sp. HMSC058C05/Pseudomonas sp. HMSC072F09/Pseudomonas sp. HMSC058A10/Pseudomonas sp. HMSC059F05/Pseudomonas sp. HMSC076A11/Pseudomonas sp. HMSC060G02/Pseudomonas sp. HMSC064G05/Pseudomonas sp. HMSC075A08/Pseudomonas sp. HMSC067D05/Pseudomonas sp. HMSC066B03/Pseudomonas sp. HMSC067F09/Pseudomonas sp. HMSC076A12/Pseudomonas sp. HMSC066A08/Pseudomonas sp. HMSC065H02/Pseudomonas sp. HMSC067G02/Pseudomonas sp. HMSC069G05/Pseudomonas sp. HMSC073F05/Pseudomonas sp. HMSC065H01/Pseudomonas aeruginosa/Pseudomonas putida/Pseudomonas otitidis/Pseudomonas denitrificans (nomen rejiciendum)]	ref_mOTU_v25_00201	Consistent	0.999	10	10	10	1	NZ_RXDC01000001.1 Pseudomonas aeruginosa strain Jp238 IPC754_1.1, whole genome shotgun sequence	NA	Contig
Pseudomonas_aeruginosa___GCF_003975335.1	NZ_RXDC01000016.1	WP_094868244.1	100	567	0	0	69151	70851	1	567	0	1122.5	NZ_RXDC01000016.1	86445	chromosome.Proteobacteria				Pseudomonas_aeruginosa___GCF_003975335.1	NA	Pseudomonas sp. [Pseudomonas sp. P179/Pseudomonas sp. YS-1p/Pseudomonas sp. HMSC11A05/Pseudomonas sp. HMSC16B01/Pseudomonas sp. HMSC05H02/Pseudomonas sp. HMSC060G01/Pseudomonas sp. HMSC060F12/Pseudomonas sp. HMSC057H01/Pseudomonas sp. HMSC061A10/Pseudomonas sp. HMSC071F02/Pseudomonas sp. HMSC070B12/Pseudomonas sp. HMSC058B07/Pseudomonas sp. HMSC058C05/Pseudomonas sp. HMSC072F09/Pseudomonas sp. HMSC058A10/Pseudomonas sp. HMSC059F05/Pseudomonas sp. HMSC076A11/Pseudomonas sp. HMSC060G02/Pseudomonas sp. HMSC064G05/Pseudomonas sp. HMSC075A08/Pseudomonas sp. HMSC067D05/Pseudomonas sp. HMSC066B03/Pseudomonas sp. HMSC067F09/Pseudomonas sp. HMSC076A12/Pseudomonas sp. HMSC066A08/Pseudomonas sp. HMSC065H02/Pseudomonas sp. HMSC067G02/Pseudomonas sp. HMSC069G05/Pseudomonas sp. HMSC073F05/Pseudomonas sp. HMSC065H01/Pseudomonas aeruginosa/Pseudomonas putida/Pseudomonas otitidis/Pseudomonas denitrificans (nomen rejiciendum)]	ref_mOTU_v25_00201	Consistent	0.999	10	10	10	1	NZ_RXDC01000016.1 Pseudomonas aeruginosa strain Jp238 IPC754_16.1, whole genome shotgun sequence	NA	Contig
Salmonella_enterica_subsp_enterica_serovar_Enteritidis___GCF_001479035.1	NZ_JYVC01000001.1	WP_000919304.1	100	547	0	0	121499	119859	1	547	0	1104.7	NZ_JYVC01000001.1	307366	chromosome.Proteobacteria				Salmonella_enterica_subsp_enterica_serovar_Enteritidis___GCF_001479035.1	NA	Salmonella enterica/bongori	ref_mOTU_v25_00099	Consistent	0.999	10	10	10	1	NZ_JYVC01000001.1 Salmonella enterica subsp. enterica serovar Enteritidis strain CVM N31380 N31380_contig_1, whole genome shotgun sequence	NA	Contig
Vibrio_parahaemolyticus_S011___GCF_000491955.1	NZ_AWMY01000011.1	WP_005485207.1	100	551	0	0	16341	17993	1	551	0	1077	NZ_AWMY01000011.1	67021	chromosome.Proteobacteria				Vibrio_parahaemolyticus_S011___GCF_000491955.1	670	Vibrio parahaemolyticus [Vibrio sp. S457-15/Vibrio sp. S512-13/Vibrio sp. SALL6/Vibrio sp. OULL4/Vibrio parahaemolyticus]	ref_mOTU_v25_00028	Consistent	0.999	10	10	9	0.9	NZ_AWMY01000011.1 Vibrio parahaemolyticus S011 Contig11, whole genome shotgun sequence	NA	Contig
Pseudomonas_aeruginosa___GCF_001453945.1	NZ_LLUF01000001.1	RMS53751.1	99.6	563	2	0	135544	133856	1	563	0	1099.3	NZ_LLUF01000001.1	936132	chromosome.Proteobacteria				Pseudomonas_aeruginosa___GCF_001453945.1	NA	Pseudomonas sp. [Pseudomonas sp. P179/Pseudomonas sp. YS-1p/Pseudomonas sp. HMSC11A05/Pseudomonas sp. HMSC16B01/Pseudomonas sp. HMSC05H02/Pseudomonas sp. HMSC060G01/Pseudomonas sp. HMSC060F12/Pseudomonas sp. HMSC057H01/Pseudomonas sp. HMSC061A10/Pseudomonas sp. HMSC071F02/Pseudomonas sp. HMSC070B12/Pseudomonas sp. HMSC058B07/Pseudomonas sp. HMSC058C05/Pseudomonas sp. HMSC072F09/Pseudomonas sp. HMSC058A10/Pseudomonas sp. HMSC059F05/Pseudomonas sp. HMSC076A11/Pseudomonas sp. HMSC060G02/Pseudomonas sp. HMSC064G05/Pseudomonas sp. HMSC075A08/Pseudomonas sp. HMSC067D05/Pseudomonas sp. HMSC066B03/Pseudomonas sp. HMSC067F09/Pseudomonas sp. HMSC076A12/Pseudomonas sp. HMSC066A08/Pseudomonas sp. HMSC065H02/Pseudomonas sp. HMSC067G02/Pseudomonas sp. HMSC069G05/Pseudomonas sp. HMSC073F05/Pseudomonas sp. HMSC065H01/Pseudomonas aeruginosa/Pseudomonas putida/Pseudomonas otitidis/Pseudomonas denitrificans (nomen rejiciendum)]	ref_mOTU_v25_00201	Consistent	0.999	10	10	10	1	NZ_LLUF01000001.1 Pseudomonas aeruginosa strain WH-SGI-V-07279 WH_SGI_V_07279_1, whole genome shotgun sequence	NA	Scaffold
Pseudomonas_aeruginosa___GCF_001453945.1	NZ_LLUF01000009.1	WP_016253519.1	100	567	0	0	75104	76804	1	567	0	1124.4	NZ_LLUF01000009.1	91998	chromosome.Proteobacteria				Pseudomonas_aeruginosa___GCF_001453945.1	NA	Pseudomonas sp. [Pseudomonas sp. P179/Pseudomonas sp. YS-1p/Pseudomonas sp. HMSC11A05/Pseudomonas sp. HMSC16B01/Pseudomonas sp. HMSC05H02/Pseudomonas sp. HMSC060G01/Pseudomonas sp. HMSC060F12/Pseudomonas sp. HMSC057H01/Pseudomonas sp. HMSC061A10/Pseudomonas sp. HMSC071F02/Pseudomonas sp. HMSC070B12/Pseudomonas sp. HMSC058B07/Pseudomonas sp. HMSC058C05/Pseudomonas sp. HMSC072F09/Pseudomonas sp. HMSC058A10/Pseudomonas sp. HMSC059F05/Pseudomonas sp. HMSC076A11/Pseudomonas sp. HMSC060G02/Pseudomonas sp. HMSC064G05/Pseudomonas sp. HMSC075A08/Pseudomonas sp. HMSC067D05/Pseudomonas sp. HMSC066B03/Pseudomonas sp. HMSC067F09/Pseudomonas sp. HMSC076A12/Pseudomonas sp. HMSC066A08/Pseudomonas sp. HMSC065H02/Pseudomonas sp. HMSC067G02/Pseudomonas sp. HMSC069G05/Pseudomonas sp. HMSC073F05/Pseudomonas sp. HMSC065H01/Pseudomonas aeruginosa/Pseudomonas putida/Pseudomonas otitidis/Pseudomonas denitrificans (nomen rejiciendum)]	ref_mOTU_v25_00201	Consistent	0.999	10	10	10	1	NZ_LLUF01000009.1 Pseudomonas aeruginosa strain WH-SGI-V-07279 WH_SGI_V_07279_17, whole genome shotgun sequence	NA	Scaffold
Escherichia_coli___GCF_002231185.1	NZ_NLRP01000001.1	EFK16301.1	99.5	565	3	0	118149	116455	1	565	0	1120.9	NZ_NLRP01000001.1	371223	chromosome.Proteobacteria		blaEC-18	CEPHALOSPORIN	Escherichia_coli___GCF_002231185.1	NA	Proteobacteria sp. [Escherichia sp. KTE114/Escherichia sp. KTE11/Escherichia sp. KTE31/Escherichia sp. KTE52/Escherichia sp. KTE96/Escherichia sp. KTE159/Escherichia marmotae/Shigella sp. SF-2015/Achromobacter sp. ATCC35328/Shigella sp. PAMC 28760/Escherichia albertii/Komagataeibacter hansenii/Escherichia sp. 1_1_43/Escherichia sp. 4_1_40B/Escherichia coli/Escherichia fergusonii/Klebsiella oxytoca/Shigella boydii/Shigella dysenteriae/Shigella flexneri/Shigella sonnei/Escherichia sp. B1147/Escherichia sp. TW09308/Escherichia sp. TW11588]	ref_mOTU_v25_00095	Consistent	0.999	10	10	10	1	NZ_NLRP01000001.1 Escherichia coli strain MOD1-EC5174 MOD1-EC5174_1_length_371223_cov_137.24, whole genome shotgun sequence	NA	Contig
Escherichia_coli___GCF_002538705.1	NZ_NMGI01000023.1	EFK18136.1	99.3	565	4	0	59429	61123	1	565	0	1120.9	NZ_NMGI01000023.1	69005	plasmid.Proteobacteria				Escherichia_coli___GCF_002538705.1	NA	Proteobacteria sp. [Escherichia sp. KTE114/Escherichia sp. KTE11/Escherichia sp. KTE31/Escherichia sp. KTE52/Escherichia sp. KTE96/Escherichia sp. KTE159/Escherichia marmotae/Shigella sp. SF-2015/Achromobacter sp. ATCC35328/Shigella sp. PAMC 28760/Escherichia albertii/Komagataeibacter hansenii/Escherichia sp. 1_1_43/Escherichia sp. 4_1_40B/Escherichia coli/Escherichia fergusonii/Klebsiella oxytoca/Shigella boydii/Shigella dysenteriae/Shigella flexneri/Shigella sonnei/Escherichia sp. B1147/Escherichia sp. TW09308/Escherichia sp. TW11588]	ref_mOTU_v25_00095	Consistent	0.999	10	10	10	1	NZ_NMGI01000023.1 Escherichia coli strain MOD1-EC5972 MOD1-EC5972_23_length_69005_cov_32.0348, whole genome shotgun sequence	NA	Contig
Salmonella_enterica_subsp_enterica_serovar_Typhi___GCF_001365135.1	NZ_CVDV01000005.1	WP_000919286.1	100	547	0	0	103450	105090	1	547	0	1103.2	NZ_CVDV01000005.1	221939	chromosome.Proteobacteria				Salmonella_enterica_subsp_enterica_serovar_Typhi___GCF_001365135.1	NA	Salmonella enterica/bongori	ref_mOTU_v25_00099	Consistent	0.999	10	10	10	1	NZ_CVDV01000005.1 Salmonella enterica subsp. enterica serovar Typhi strain dn89, whole genome shotgun sequence	NA	Scaffold
Escherichia_coli___GCF_004282545.1	NZ_SHGZ01000013.1	EFK16301.1	99.1	565	5	0	37645	39339	1	565	0	1119	NZ_SHGZ01000013.1	154607	chromosome.Proteobacteria				Escherichia_coli___GCF_004282545.1	NA	Proteobacteria sp. [Escherichia sp. KTE114/Escherichia sp. KTE11/Escherichia sp. KTE31/Escherichia sp. KTE52/Escherichia sp. KTE96/Escherichia sp. KTE159/Escherichia marmotae/Shigella sp. SF-2015/Achromobacter sp. ATCC35328/Shigella sp. PAMC 28760/Escherichia albertii/Komagataeibacter hansenii/Escherichia sp. 1_1_43/Escherichia sp. 4_1_40B/Escherichia coli/Escherichia fergusonii/Klebsiella oxytoca/Shigella boydii/Shigella dysenteriae/Shigella flexneri/Shigella sonnei/Escherichia sp. B1147/Escherichia sp. TW09308/Escherichia sp. TW11588]	ref_mOTU_v25_00095	Consistent	0.999	10	10	10	1	NZ_SHGZ01000013.1 Escherichia coli strain EC_92 NODE_13_length_154607_cov_45.536569, whole genome shotgun sequence	NA	Scaffold
Escherichia_coli_O91_str_RM7190___GCF_002716885.1	NZ_CP015244.1	EFK16301.1	99.3	565	4	0	4620972	4619278	1	565	0	1118.6	NZ_CP015244.1	4903701	chromosome.Proteobacteria		blaEC-18	CEPHALOSPORIN	Escherichia_coli_O91_str_RM7190___GCF_002716885.1	NA	Proteobacteria sp. [Escherichia sp. KTE114/Escherichia sp. KTE11/Escherichia sp. KTE31/Escherichia sp. KTE52/Escherichia sp. KTE96/Escherichia sp. KTE159/Escherichia marmotae/Shigella sp. SF-2015/Achromobacter sp. ATCC35328/Shigella sp. PAMC 28760/Escherichia albertii/Komagataeibacter hansenii/Escherichia sp. 1_1_43/Escherichia sp. 4_1_40B/Escherichia coli/Escherichia fergusonii/Klebsiella oxytoca/Shigella boydii/Shigella dysenteriae/Shigella flexneri/Shigella sonnei/Escherichia sp. B1147/Escherichia sp. TW09308/Escherichia sp. TW11588]	ref_mOTU_v25_00095	Consistent	0.999	10	10	10	1	NZ_CP015244.1 Escherichia coli O91 str. RM7190 chromosome, complete genome	NA	Complete Genome
Aeromonas_salmonicida_subsp_salmonicida___GCF_000931985.2	NZ_JXTA01000046.1	WP_005313107.1	100	541	0	0	7984	6362	1	541	0	1089.3	NZ_JXTA01000046.1	18703	chromosome.Proteobacteria				Aeromonas_salmonicida_subsp_salmonicida___GCF_000931985.2	NA	Aeromonas sp. [Aeromonas bestiarum/Aeromonas piscicola/Aeromonas salmonicida/Aeromonas popoffii]	ref_mOTU_v25_00056	Consistent	0.999	10	10	10	1	NZ_JXTA01000046.1 Aeromonas salmonicida subsp. salmonicida strain JF3224 contig_45, whole genome shotgun sequence	NA	Scaffold
Aeromonas_salmonicida_subsp_salmonicida___GCF_000931985.2	NZ_JXTA01000057.1	WP_005321524.1	100	541	0	0	10808	12430	1	541	1.1e-303	1040.8	NZ_JXTA01000057.1	12935	plasmid.Proteobacteria		mcr-3.27,mcr-3.1	COLISTIN,COLISTIN	Aeromonas_salmonicida_subsp_salmonicida___GCF_000931985.2	NA	Aeromonas sp. [Aeromonas bestiarum/Aeromonas piscicola/Aeromonas salmonicida/Aeromonas popoffii]	ref_mOTU_v25_00056	Consistent	0.999	10	10	10	1	NZ_JXTA01000057.1 Aeromonas salmonicida subsp. salmonicida strain JF3224 contig_56, whole genome shotgun sequence	NA	Scaffold
Escherichia_coli___GCF_002099535.1	NZ_NAFR01000067.1	CDN84984.1	99.3	562	4	0	118348	116663	1	562	0	1121.3	NZ_NAFR01000067.1	175567	chromosome.Proteobacteria		blaCMY-2	CEPHALOSPORIN	Escherichia_coli___GCF_002099535.1	NA	Proteobacteria sp. [Escherichia sp. KTE114/Escherichia sp. KTE11/Escherichia sp. KTE31/Escherichia sp. KTE52/Escherichia sp. KTE96/Escherichia sp. KTE159/Escherichia marmotae/Shigella sp. SF-2015/Achromobacter sp. ATCC35328/Shigella sp. PAMC 28760/Escherichia albertii/Komagataeibacter hansenii/Escherichia sp. 1_1_43/Escherichia sp. 4_1_40B/Escherichia coli/Escherichia fergusonii/Klebsiella oxytoca/Shigella boydii/Shigella dysenteriae/Shigella flexneri/Shigella sonnei/Escherichia sp. B1147/Escherichia sp. TW09308/Escherichia sp. TW11588]	ref_mOTU_v25_00095	Consistent	0.999	10	10	10	1	NZ_NAFR01000067.1 Escherichia coli strain KCJK2104 NODE_7_length_175567_cov_69.6716_ID_13, whole genome shotgun sequence	NA	Contig
Xanthomonas_oryzae_pv_oryzae___GCF_003294385.1	NZ_QNOU01000246.1	AEQ95470.1	98.6	585	8	0	17947	16193	1	585	0	1170.2	NZ_QNOU01000246.1	46558	chromosome.Proteobacteria				Xanthomonas_oryzae_pv_oryzae___GCF_003294385.1	347	Xanthomonas oryzae	ref_mOTU_v25_01733	Consistent	0.999	10	9	9	1	NZ_QNOU01000246.1 Xanthomonas oryzae pv. oryzae strain YN03-06 scaffold245, whole genome shotgun sequence	NA	Scaffold
Escherichia_coli_KTE213___GCF_000351185.1	NZ_KB732535.1	EFK18136.1	99.3	565	4	0	4086858	4085164	1	565	0	1120.9	NZ_KB732535.1	5077671	chromosome.Proteobacteria		dfrA7,sul1,blaTEM-1,sul2,aph(3'')-Ib,aph(6)-Id,tet(A),blaEC-8	TRIMETHOPRIM,SULFONAMIDE,BETA-LACTAM,SULFONAMIDE,STREPTOMYCIN,STREPTOMYCIN,TETRACYCLINE,CEPHALOSPORIN	Escherichia_coli_KTE213___GCF_000351185.1	NA	Proteobacteria sp. [Escherichia sp. KTE114/Escherichia sp. KTE11/Escherichia sp. KTE31/Escherichia sp. KTE52/Escherichia sp. KTE96/Escherichia sp. KTE159/Escherichia marmotae/Shigella sp. SF-2015/Achromobacter sp. ATCC35328/Shigella sp. PAMC 28760/Escherichia albertii/Komagataeibacter hansenii/Escherichia sp. 1_1_43/Escherichia sp. 4_1_40B/Escherichia coli/Escherichia fergusonii/Klebsiella oxytoca/Shigella boydii/Shigella dysenteriae/Shigella flexneri/Shigella sonnei/Escherichia sp. B1147/Escherichia sp. TW09308/Escherichia sp. TW11588]	ref_mOTU_v25_00095	Consistent	0.999	10	10	10	1	NZ_KB732535.1 Escherichia coli KTE213 acEnh-supercont1.3, whole genome shotgun sequence	NA	Scaffold
Aeromonas_dhakensis___GCF_002734165.1	NZ_LBDJ01000011.1	WP_099358498.1	100	538	0	0	356211	354598	1	538	0	1078.5	NZ_LBDJ01000011.1	1053633	chromosome.Proteobacteria		blaAQU	BETA-LACTAM	Aeromonas_dhakensis___GCF_002734165.1	NA	Aeromonas sp. [Aeromonas sp. MDS8/Aeromonas sp. RU34C/Aeromonas dhakensis/Aeromonas enteropelogenes/Aeromonas aquatica/Aeromonas hydrophila/Aeromonas jandaei]	ref_mOTU_v25_00054	Consistent	0.999	10	9	9	1	NZ_LBDJ01000011.1 Aeromonas dhakensis strain Cr2 IsolateA2_contig_4.2, whole genome shotgun sequence	NA	Scaffold
Aeromonas_dhakensis___GCF_002734165.1	NZ_LBDJ01000021.1	WP_042888944.1	100	541	0	0	64857	66479	1	541	0	1064.3	NZ_LBDJ01000021.1	274743	chromosome.Proteobacteria				Aeromonas_dhakensis___GCF_002734165.1	NA	Aeromonas sp. [Aeromonas sp. MDS8/Aeromonas sp. RU34C/Aeromonas dhakensis/Aeromonas enteropelogenes/Aeromonas aquatica/Aeromonas hydrophila/Aeromonas jandaei]	ref_mOTU_v25_00054	Consistent	0.999	10	9	9	1	NZ_LBDJ01000021.1 Aeromonas dhakensis strain Cr2 IsolateA2_contig_10.0, whole genome shotgun sequence	NA	Scaffold
Escherichia_coli___GCF_000779005.1	NZ_JSQE01000078.1	EFK16301.1	100	565	0	0	124781	123087	1	565	0	1127.5	NZ_JSQE01000078.1	305360	chromosome.Proteobacteria		blaEC	BETA-LACTAM	Escherichia_coli___GCF_000779005.1	NA	Proteobacteria sp. [Escherichia sp. KTE114/Escherichia sp. KTE11/Escherichia sp. KTE31/Escherichia sp. KTE52/Escherichia sp. KTE96/Escherichia sp. KTE159/Escherichia marmotae/Shigella sp. SF-2015/Achromobacter sp. ATCC35328/Shigella sp. PAMC 28760/Escherichia albertii/Komagataeibacter hansenii/Escherichia sp. 1_1_43/Escherichia sp. 4_1_40B/Escherichia coli/Escherichia fergusonii/Klebsiella oxytoca/Shigella boydii/Shigella dysenteriae/Shigella flexneri/Shigella sonnei/Escherichia sp. B1147/Escherichia sp. TW09308/Escherichia sp. TW11588]	ref_mOTU_v25_00095	Consistent	0.999	10	10	10	1	NZ_JSQE01000078.1 Escherichia coli strain blood-10-1009 blood-10-1009_ctg_2807, whole genome shotgun sequence	NA	Scaffold
Klebsiella_pneumoniae___GCF_002235795.1	NZ_NGXM01000101.1	AGT25176.1	99.8	549	1	0	83594	85240	1	549	0	1102.4	NZ_NGXM01000101.1	191680	chromosome.Proteobacteria				Klebsiella_pneumoniae___GCF_002235795.1	NA	Enterobacterales sp. [Klebsiella sp. D5A/Klebsiella sp. KTE92/Klebsiella sp. 10982/Klebsiella variicola CAG:634/Klebsiella quasipneumoniae/Klebsiella sp. NFIX54/Klebsiella sp. NFIX44/Klebsiella sp. NFIX43/Klebsiella sp. NFIX42/Klebsiella sp. NFIX41/Klebsiella sp. NFIX40/Klebsiella sp. NFIX38/Klebsiella sp. NFIX37/Klebsiella sp. NFIX36/Klebsiella sp. NFIX35/Klebsiella sp. NFIX34/Klebsiella sp. NFIX33/Klebsiella sp. NFIX30/Klebsiella sp. NFIX29/Klebsiella sp. NFIX27/Klebsiella sp. NFIX22/Klebsiella sp. NFIX21/Klebsiella sp. NFIX20/Klebsiella sp. NFIX19/Klebsiella sp. NFIX18/Klebsiella sp. NFIX26/Klebsiella sp. NFIX25/Klebsiella sp. NFIX24/Klebsiella sp. NFIX23/Klebsiella sp. NFIX17/Klebsiella sp. NFIX16/Klebsiella sp. NFIX15/Klebsiella sp. NFIX13/Klebsiella sp. NFIX12/Klebsiella sp. NFIX11/Klebsiella sp. NFIX56/Klebsiella sp. NFPP35/Klebsiella sp. HMSC22F09/Klebsiella sp. HMSC25G12/Klebsiella sp. HMSC16A12/Klebsiella sp. HMSC16C06/Klebsiella sp. KGM-IMP216/Klebsiella sp. AA405/Klebsiella variicola/Enterobacter cloacae/Escherichia coli/Klebsiella oxytoca/Klebsiella pneumoniae/Serratia marcescens/Klebsiella sp. 4_1_44FAA/Klebsiella sp. S1/Klebsiella sp. MS 92-3]	ref_mOTU_v25_00085	Consistent	0.999	10	10	10	1	NZ_NGXM01000101.1 Klebsiella pneumoniae strain 39 1133_191680_16457095_873______19_, whole genome shotgun sequence	NA	Scaffold
Neisseria_gonorrhoeae___GCF_001159665.1	NZ_CQNH01000029.1	WP_003689187.1	100	544	0	0	21310	22941	1	544	0	1092.4	NZ_CQNH01000029.1	23835	chromosome.unclassified				Neisseria_gonorrhoeae___GCF_001159665.1	485	Neisseria gonorrhoeae	ref_mOTU_v25_01538	Consistent	0.999	10	10	10	1	NZ_CQNH01000029.1 Neisseria gonorrhoeae strain GCGS164, whole genome shotgun sequence	NA	Contig
Escherichia_coli_O26_H11___GCF_002765735.1	NZ_BENT01000147.1	EFK16301.1	99.5	565	3	0	123348	121654	1	565	0	1120.9	NZ_BENT01000147.1	206516	chromosome.Proteobacteria				Escherichia_coli_O26_H11___GCF_002765735.1	NA	Proteobacteria sp. [Escherichia sp. KTE114/Escherichia sp. KTE11/Escherichia sp. KTE31/Escherichia sp. KTE52/Escherichia sp. KTE96/Escherichia sp. KTE159/Escherichia marmotae/Shigella sp. SF-2015/Achromobacter sp. ATCC35328/Shigella sp. PAMC 28760/Escherichia albertii/Komagataeibacter hansenii/Escherichia sp. 1_1_43/Escherichia sp. 4_1_40B/Escherichia coli/Escherichia fergusonii/Klebsiella oxytoca/Shigella boydii/Shigella dysenteriae/Shigella flexneri/Shigella sonnei/Escherichia sp. B1147/Escherichia sp. TW09308/Escherichia sp. TW11588]	ref_mOTU_v25_00095	Consistent	0.999	10	10	10	1	NZ_BENT01000147.1 Escherichia coli O26:H11 strain 10246, whole genome shotgun sequence	NA	Scaffold
Escherichia_coli_O26_H11___GCF_002765735.1	NZ_BENT01000154.1	WP_000591994.1	100	539	0	0	4067	2451	1	539	0	1091.3	NZ_BENT01000154.1	34207	plasmid.Proteobacteria				Escherichia_coli_O26_H11___GCF_002765735.1	NA	Proteobacteria sp. [Escherichia sp. KTE114/Escherichia sp. KTE11/Escherichia sp. KTE31/Escherichia sp. KTE52/Escherichia sp. KTE96/Escherichia sp. KTE159/Escherichia marmotae/Shigella sp. SF-2015/Achromobacter sp. ATCC35328/Shigella sp. PAMC 28760/Escherichia albertii/Komagataeibacter hansenii/Escherichia sp. 1_1_43/Escherichia sp. 4_1_40B/Escherichia coli/Escherichia fergusonii/Klebsiella oxytoca/Shigella boydii/Shigella dysenteriae/Shigella flexneri/Shigella sonnei/Escherichia sp. B1147/Escherichia sp. TW09308/Escherichia sp. TW11588]	ref_mOTU_v25_00095	Consistent	0.999	10	10	10	1	NZ_BENT01000154.1 Escherichia coli O26:H11 strain 10246, whole genome shotgun sequence	NA	Scaffold
Acinetobacter_sp_NCTC_7422___GCF_000248195.1	NZ_AIED01000008.1	ENX11923.1	100	548	0	0	74703	76346	1	548	0	1105.1	NZ_AIED01000008.1	103023	chromosome.Proteobacteria				Acinetobacter_sp_NCTC_7422___GCF_000248195.1	280145	Acinetobacter colistiniresistens [Acinetobacter sp. CIP 64.2/Acinetobacter sp. NBRC 110496/Acinetobacter colistiniresistens/Acinetobacter sp. NCTC 7422]	ref_mOTU_v25_00270	Consistent	0.999	10	9	9	1	NZ_AIED01000008.1 Acinetobacter sp. NCTC 7422 contig_0008, whole genome shotgun sequence	NA	Contig
Escherichia_coli___GCF_900536975.1	NZ_UNQS01000119.1	EFJ59416.1	99.5	565	3	0	88583	90277	1	565	0	1123.6	NZ_UNQS01000119.1	97190	chromosome.Proteobacteria		blaEC-5	CEPHALOSPORIN	Escherichia_coli___GCF_900536975.1	NA	Proteobacteria sp. [Escherichia sp. KTE114/Escherichia sp. KTE11/Escherichia sp. KTE31/Escherichia sp. KTE52/Escherichia sp. KTE96/Escherichia sp. KTE159/Escherichia marmotae/Shigella sp. SF-2015/Achromobacter sp. ATCC35328/Shigella sp. PAMC 28760/Escherichia albertii/Komagataeibacter hansenii/Escherichia sp. 1_1_43/Escherichia sp. 4_1_40B/Escherichia coli/Escherichia fergusonii/Klebsiella oxytoca/Shigella boydii/Shigella dysenteriae/Shigella flexneri/Shigella sonnei/Escherichia sp. B1147/Escherichia sp. TW09308/Escherichia sp. TW11588]	ref_mOTU_v25_00095	Consistent	0.999	10	10	10	1	NZ_UNQS01000119.1 Escherichia coli strain ST73 isolate 2009_3, whole genome shotgun sequence	NA	Contig
Escherichia_coli_P0304816_8___GCF_000357885.2	NZ_AQBF01000066.1	EFK16301.1	99.5	565	3	0	85184	83490	1	565	0	1120.9	NZ_AQBF01000066.1	108618	chromosome.Proteobacteria				Escherichia_coli_P0304816_8___GCF_000357885.2	NA	Proteobacteria sp. [Escherichia sp. KTE114/Escherichia sp. KTE11/Escherichia sp. KTE31/Escherichia sp. KTE52/Escherichia sp. KTE96/Escherichia sp. KTE159/Escherichia marmotae/Shigella sp. SF-2015/Achromobacter sp. ATCC35328/Shigella sp. PAMC 28760/Escherichia albertii/Komagataeibacter hansenii/Escherichia sp. 1_1_43/Escherichia sp. 4_1_40B/Escherichia coli/Escherichia fergusonii/Klebsiella oxytoca/Shigella boydii/Shigella dysenteriae/Shigella flexneri/Shigella sonnei/Escherichia sp. B1147/Escherichia sp. TW09308/Escherichia sp. TW11588]	ref_mOTU_v25_00095	Consistent	0.999	10	10	10	1	NZ_AQBF01000066.1 Escherichia coli P0304816.8 gecP03048168.contig.65, whole genome shotgun sequence	NA	Contig
Escherichia_coli_O157_H7___GCF_001516935.2	NZ_LPWC02000002.1	EFK16301.1	99.8	565	1	0	1393906	1395600	1	565	0	1124.8	NZ_LPWC02000002.1	4815780	chromosome.Proteobacteria		blaEC-15	CEPHALOSPORIN	Escherichia_coli_O157_H7___GCF_001516935.2	NA	Proteobacteria sp. [Escherichia sp. KTE114/Escherichia sp. KTE11/Escherichia sp. KTE31/Escherichia sp. KTE52/Escherichia sp. KTE96/Escherichia sp. KTE159/Escherichia marmotae/Shigella sp. SF-2015/Achromobacter sp. ATCC35328/Shigella sp. PAMC 28760/Escherichia albertii/Komagataeibacter hansenii/Escherichia sp. 1_1_43/Escherichia sp. 4_1_40B/Escherichia coli/Escherichia fergusonii/Klebsiella oxytoca/Shigella boydii/Shigella dysenteriae/Shigella flexneri/Shigella sonnei/Escherichia sp. B1147/Escherichia sp. TW09308/Escherichia sp. TW11588]	ref_mOTU_v25_00095	Consistent	0.999	10	10	10	1	NZ_LPWC02000002.1 Escherichia coli O157:H7 strain EDL 932 unitig_13_quiver, whole genome shotgun sequence	NA	Contig
Escherichia_coli_O157_H7___GCF_001516935.2	NZ_LPWC02000004.1	WP_000591997.1	100	539	0	0	369775	371391	1	539	0	1091.3	NZ_LPWC02000004.1	722483	unclassified.Proteobacteria				Escherichia_coli_O157_H7___GCF_001516935.2	NA	Proteobacteria sp. [Escherichia sp. KTE114/Escherichia sp. KTE11/Escherichia sp. KTE31/Escherichia sp. KTE52/Escherichia sp. KTE96/Escherichia sp. KTE159/Escherichia marmotae/Shigella sp. SF-2015/Achromobacter sp. ATCC35328/Shigella sp. PAMC 28760/Escherichia albertii/Komagataeibacter hansenii/Escherichia sp. 1_1_43/Escherichia sp. 4_1_40B/Escherichia coli/Escherichia fergusonii/Klebsiella oxytoca/Shigella boydii/Shigella dysenteriae/Shigella flexneri/Shigella sonnei/Escherichia sp. B1147/Escherichia sp. TW09308/Escherichia sp. TW11588]	ref_mOTU_v25_00095	Consistent	0.999	10	10	10	1	NZ_LPWC02000004.1 Escherichia coli O157:H7 strain EDL 932 unitig_15_quiver, whole genome shotgun sequence	NA	Contig
Escherichia_coli___GCF_002516845.1	NZ_NOFZ01000006.1	EFK16301.1	99.5	565	3	0	79592	81286	1	565	0	1120.9	NZ_NOFZ01000006.1	196769	chromosome.Proteobacteria		blaEC-18	CEPHALOSPORIN	Escherichia_coli___GCF_002516845.1	NA	Proteobacteria sp. [Escherichia sp. KTE114/Escherichia sp. KTE11/Escherichia sp. KTE31/Escherichia sp. KTE52/Escherichia sp. KTE96/Escherichia sp. KTE159/Escherichia marmotae/Shigella sp. SF-2015/Achromobacter sp. ATCC35328/Shigella sp. PAMC 28760/Escherichia albertii/Komagataeibacter hansenii/Escherichia sp. 1_1_43/Escherichia sp. 4_1_40B/Escherichia coli/Escherichia fergusonii/Klebsiella oxytoca/Shigella boydii/Shigella dysenteriae/Shigella flexneri/Shigella sonnei/Escherichia sp. B1147/Escherichia sp. TW09308/Escherichia sp. TW11588]	ref_mOTU_v25_00095	Consistent	0.999	10	10	10	1	NZ_NOFZ01000006.1 Escherichia coli strain MOD1-EC5155 MOD1-EC5155_6_length_196769_cov_55.6235, whole genome shotgun sequence	NA	Contig
Ensifer_sp_Root1298___GCF_001426365.1	NZ_LMEN01000007.1	WP_060518171.1	99.8	570	1	0	50105	48396	1	570	0	1125.5	NZ_LMEN01000007.1	178368	plasmid.Proteobacteria				Ensifer_sp_Root1298___GCF_001426365.1	106592	Ensifer adhaerens [Ensifer adhaerens/Sinorhizobium sp. GL2/Ensifer sp. Root1298/Ensifer sp. Root1312/Ensifer sp. Root423/Ensifer sp. Root558/Ensifer sp. Root74/Ensifer sp. Root954/Ensifer sp. OV372/Ensifer sp. YR511/Sinorhizobium sp. GW3]	ref_mOTU_v25_01519	Consistent	0.999	10	10	10	1	NZ_LMEN01000007.1 Ensifer sp. Root1298 contig_15, whole genome shotgun sequence	NA	Contig
Escherichia_coli___GCF_002510965.1	NZ_NMID01000104.1	EFK16301.1	99.8	565	1	0	2372	4066	1	565	0	1124.4	NZ_NMID01000104.1	11940	chromosome.Proteobacteria				Escherichia_coli___GCF_002510965.1	NA	Proteobacteria sp. [Escherichia sp. KTE114/Escherichia sp. KTE11/Escherichia sp. KTE31/Escherichia sp. KTE52/Escherichia sp. KTE96/Escherichia sp. KTE159/Escherichia marmotae/Shigella sp. SF-2015/Achromobacter sp. ATCC35328/Shigella sp. PAMC 28760/Escherichia albertii/Komagataeibacter hansenii/Escherichia sp. 1_1_43/Escherichia sp. 4_1_40B/Escherichia coli/Escherichia fergusonii/Klebsiella oxytoca/Shigella boydii/Shigella dysenteriae/Shigella flexneri/Shigella sonnei/Escherichia sp. B1147/Escherichia sp. TW09308/Escherichia sp. TW11588]	ref_mOTU_v25_00095	Consistent	0.999	10	10	10	1	NZ_NMID01000104.1 Escherichia coli strain MOD1-EC6388 MOD1-EC6388_104_length_12003_cov_26.9923, whole genome shotgun sequence	NA	Contig
Escherichia_coli___GCF_004344805.1	NZ_SKFM01000007.1	EFJ59416.1	100	565	0	0	44341	42647	1	565	0	1129	NZ_SKFM01000007.1	238263	chromosome.Proteobacteria		blaEC-5	CEPHALOSPORIN	Escherichia_coli___GCF_004344805.1	NA	Proteobacteria sp. [Escherichia sp. KTE114/Escherichia sp. KTE11/Escherichia sp. KTE31/Escherichia sp. KTE52/Escherichia sp. KTE96/Escherichia sp. KTE159/Escherichia marmotae/Shigella sp. SF-2015/Achromobacter sp. ATCC35328/Shigella sp. PAMC 28760/Escherichia albertii/Komagataeibacter hansenii/Escherichia sp. 1_1_43/Escherichia sp. 4_1_40B/Escherichia coli/Escherichia fergusonii/Klebsiella oxytoca/Shigella boydii/Shigella dysenteriae/Shigella flexneri/Shigella sonnei/Escherichia sp. B1147/Escherichia sp. TW09308/Escherichia sp. TW11588]	ref_mOTU_v25_00095	Consistent	0.999	10	10	10	1	NZ_SKFM01000007.1 Escherichia coli strain 20170317001 NODE_7_length_238263_cov_28.5138, whole genome shotgun sequence	NA	Contig
Neisseria_gonorrhoeae___GCF_900454055.1	NZ_UGRK01000002.1	WP_106336938.1	100	544	0	0	541011	539380	1	544	0	1092.4	NZ_UGRK01000002.1	2259664	chromosome.Proteobacteria				Neisseria_gonorrhoeae___GCF_900454055.1	485	Neisseria gonorrhoeae	ref_mOTU_v25_01538	Consistent	0.999	10	10	10	1	NZ_UGRK01000002.1 Neisseria gonorrhoeae strain NCTC10931, whole genome shotgun sequence	NA	Contig
Salmonella_enterica_subsp_enterica_serovar_Cerro_str_CFSAN001588___GCF_000505365.2	NZ_CP012833.1	WP_023234108.1	100	547	0	0	4196619	4198259	1	547	0	1102	NZ_CP012833.1	4651400	chromosome.Proteobacteria				Salmonella_enterica_subsp_enterica_serovar_Cerro_str_CFSAN001588___GCF_000505365.2	NA	Salmonella enterica/bongori	ref_mOTU_v25_00099	Consistent	0.999	10	10	10	1	NZ_CP012833.1 Salmonella enterica subsp. enterica serovar Cerro str. CFSAN001588 chromosome, complete genome	NA	Complete Genome
Salmonella_enterica_subsp_enterica_serovar_Paratyphi_A___GCF_003689875.1	NZ_QGFJ01000047.1	WP_000919284.1	100	547	0	0	116178	114538	1	547	0	1105.1	NZ_QGFJ01000047.1	174886	chromosome.Proteobacteria				Salmonella_enterica_subsp_enterica_serovar_Paratyphi_A___GCF_003689875.1	NA	Salmonella enterica/bongori	ref_mOTU_v25_00099	Consistent	0.999	9	9	9	1	NZ_QGFJ01000047.1 Salmonella enterica subsp. enterica serovar Paratyphi A strain BHR 6 BHR_6_47, whole genome shotgun sequence	NA	Contig
Klebsiella_pneumoniae___GCF_002181005.1	NZ_NDCW01000112.1	AGT25176.1	99.8	549	1	0	48533	46887	1	549	0	1102.4	NZ_NDCW01000112.1	130289	chromosome.Proteobacteria				Klebsiella_pneumoniae___GCF_002181005.1	NA	Enterobacterales sp. [Klebsiella sp. D5A/Klebsiella sp. KTE92/Klebsiella sp. 10982/Klebsiella variicola CAG:634/Klebsiella quasipneumoniae/Klebsiella sp. NFIX54/Klebsiella sp. NFIX44/Klebsiella sp. NFIX43/Klebsiella sp. NFIX42/Klebsiella sp. NFIX41/Klebsiella sp. NFIX40/Klebsiella sp. NFIX38/Klebsiella sp. NFIX37/Klebsiella sp. NFIX36/Klebsiella sp. NFIX35/Klebsiella sp. NFIX34/Klebsiella sp. NFIX33/Klebsiella sp. NFIX30/Klebsiella sp. NFIX29/Klebsiella sp. NFIX27/Klebsiella sp. NFIX22/Klebsiella sp. NFIX21/Klebsiella sp. NFIX20/Klebsiella sp. NFIX19/Klebsiella sp. NFIX18/Klebsiella sp. NFIX26/Klebsiella sp. NFIX25/Klebsiella sp. NFIX24/Klebsiella sp. NFIX23/Klebsiella sp. NFIX17/Klebsiella sp. NFIX16/Klebsiella sp. NFIX15/Klebsiella sp. NFIX13/Klebsiella sp. NFIX12/Klebsiella sp. NFIX11/Klebsiella sp. NFIX56/Klebsiella sp. NFPP35/Klebsiella sp. HMSC22F09/Klebsiella sp. HMSC25G12/Klebsiella sp. HMSC16A12/Klebsiella sp. HMSC16C06/Klebsiella sp. KGM-IMP216/Klebsiella sp. AA405/Klebsiella variicola/Enterobacter cloacae/Escherichia coli/Klebsiella oxytoca/Klebsiella pneumoniae/Serratia marcescens/Klebsiella sp. 4_1_44FAA/Klebsiella sp. S1/Klebsiella sp. MS 92-3]	ref_mOTU_v25_00085	Consistent	0.999	10	10	10	1	NZ_NDCW01000112.1 Klebsiella pneumoniae strain 42810 42810_NODE_18.ctg_1, whole genome shotgun sequence	NA	Contig
Salmonella_enterica_subsp_enterica_serovar_Typhimurium_str_DT104___GCF_001220465.1	NZ_CTLQ01000001.1	WP_000919289.1	100	547	0	0	386534	388174	1	547	0	1103.6	NZ_CTLQ01000001.1	523005	chromosome.Proteobacteria				Salmonella_enterica_subsp_enterica_serovar_Typhimurium_str_DT104___GCF_001220465.1	NA	Salmonella enterica/bongori	ref_mOTU_v25_00099	Consistent	0.999	10	10	10	1	NZ_CTLQ01000001.1 Salmonella enterica subsp. enterica serovar Typhimurium str. DT104 strain TURKEYa isolate H178, whole genome shotgun sequence	NA	Scaffold
Vibrio_breoganii___GCF_002877105.1	NZ_MCYE01000086.1	WP_065599588.1	100	541	0	0	1993	3615	1	541	0	1082	NZ_MCYE01000086.1	30911	chromosome.Proteobacteria				Vibrio_breoganii___GCF_002877105.1	553239	Vibrio breoganii	ref_mOTU_v25_02933	Consistent	0.999	10	10	10	1	NZ_MCYE01000086.1 Vibrio breoganii strain 10N.261.52.A10 10N.261.52.A10_contig_47, whole genome shotgun sequence	NA	Scaffold
Salmonella_enterica_subsp_enterica_serovar_Enteritidis_str_EC20111510___GCF_000626555.2	NZ_CP007498.2	WP_000919304.1	100	547	0	0	4393259	4391619	1	547	0	1104.7	NZ_CP007498.2	4685842	chromosome.Proteobacteria				Salmonella_enterica_subsp_enterica_serovar_Enteritidis_str_EC20111510___GCF_000626555.2	NA	Salmonella enterica/bongori	ref_mOTU_v25_00099	Consistent	0.999	10	10	10	1	NZ_CP007498.2 Salmonella enterica subsp. enterica serovar Enteritidis str. EC20111510 chromosome	NA	Chromosome
Pseudomonas_aeruginosa_3581___GCF_000629165.1	NZ_KK212409.1	RMS53751.1	99.6	563	2	0	69794	71482	1	563	0	1099.3	NZ_KK212409.1	206018	chromosome.Proteobacteria				Pseudomonas_aeruginosa_3581___GCF_000629165.1	NA	Pseudomonas sp. [Pseudomonas sp. P179/Pseudomonas sp. YS-1p/Pseudomonas sp. HMSC11A05/Pseudomonas sp. HMSC16B01/Pseudomonas sp. HMSC05H02/Pseudomonas sp. HMSC060G01/Pseudomonas sp. HMSC060F12/Pseudomonas sp. HMSC057H01/Pseudomonas sp. HMSC061A10/Pseudomonas sp. HMSC071F02/Pseudomonas sp. HMSC070B12/Pseudomonas sp. HMSC058B07/Pseudomonas sp. HMSC058C05/Pseudomonas sp. HMSC072F09/Pseudomonas sp. HMSC058A10/Pseudomonas sp. HMSC059F05/Pseudomonas sp. HMSC076A11/Pseudomonas sp. HMSC060G02/Pseudomonas sp. HMSC064G05/Pseudomonas sp. HMSC075A08/Pseudomonas sp. HMSC067D05/Pseudomonas sp. HMSC066B03/Pseudomonas sp. HMSC067F09/Pseudomonas sp. HMSC076A12/Pseudomonas sp. HMSC066A08/Pseudomonas sp. HMSC065H02/Pseudomonas sp. HMSC067G02/Pseudomonas sp. HMSC069G05/Pseudomonas sp. HMSC073F05/Pseudomonas sp. HMSC065H01/Pseudomonas aeruginosa/Pseudomonas putida/Pseudomonas otitidis/Pseudomonas denitrificans (nomen rejiciendum)]	ref_mOTU_v25_00201	Consistent	0.999	10	10	10	1	NZ_KK212409.1 Pseudomonas aeruginosa 3581 adTwT-supercont1.11, whole genome shotgun sequence	NA	Scaffold
Pseudomonas_aeruginosa_3581___GCF_000629165.1	NZ_KK212420.1	EZP12657.1	99.6	569	2	0	16546	14840	1	569	0	1125.2	NZ_KK212420.1	90773	chromosome.Proteobacteria				Pseudomonas_aeruginosa_3581___GCF_000629165.1	NA	Pseudomonas sp. [Pseudomonas sp. P179/Pseudomonas sp. YS-1p/Pseudomonas sp. HMSC11A05/Pseudomonas sp. HMSC16B01/Pseudomonas sp. HMSC05H02/Pseudomonas sp. HMSC060G01/Pseudomonas sp. HMSC060F12/Pseudomonas sp. HMSC057H01/Pseudomonas sp. HMSC061A10/Pseudomonas sp. HMSC071F02/Pseudomonas sp. HMSC070B12/Pseudomonas sp. HMSC058B07/Pseudomonas sp. HMSC058C05/Pseudomonas sp. HMSC072F09/Pseudomonas sp. HMSC058A10/Pseudomonas sp. HMSC059F05/Pseudomonas sp. HMSC076A11/Pseudomonas sp. HMSC060G02/Pseudomonas sp. HMSC064G05/Pseudomonas sp. HMSC075A08/Pseudomonas sp. HMSC067D05/Pseudomonas sp. HMSC066B03/Pseudomonas sp. HMSC067F09/Pseudomonas sp. HMSC076A12/Pseudomonas sp. HMSC066A08/Pseudomonas sp. HMSC065H02/Pseudomonas sp. HMSC067G02/Pseudomonas sp. HMSC069G05/Pseudomonas sp. HMSC073F05/Pseudomonas sp. HMSC065H01/Pseudomonas aeruginosa/Pseudomonas putida/Pseudomonas otitidis/Pseudomonas denitrificans (nomen rejiciendum)]	ref_mOTU_v25_00201	Consistent	0.999	10	10	10	1	NZ_KK212420.1 Pseudomonas aeruginosa 3581 adTwT-supercont1.22, whole genome shotgun sequence	NA	Scaffold
Enterobacter_hormaechei___GCF_000952405.1	NZ_JYMN01000030.1	EIM36675.1	99.7	599	2	0	22990	21194	1	599	0	1220.7	NZ_JYMN01000030.1	116368	chromosome.Proteobacteria				Enterobacter_hormaechei___GCF_000952405.1	NA	Bacteria sp. [Enterobacter sp. SENG-6/Enterobacter sp. MGH 1/Enterobacter sp. MGH 3/Enterobacter sp. MGH 6/Enterobacter sp. MGH 7/Enterobacter sp. MGH 10/Enterobacter sp. MGH 14/Enterobacter sp. MGH 15/Enterobacter sp. MGH 22/Enterobacter sp. MGH 23/Enterobacter sp. MGH 24/Enterobacter sp. MGH 25/Enterobacter sp. MGH 33/Enterobacter sp. MGH 37/Enterobacter sp. MGH 38/Enterobacter sp. BWH 37/Enterobacter sp. BIDMC 26/Enterobacter sp. BIDMC 27/Enterobacter sp. BIDMC 28/Enterobacter sp. BIDMC 30/Enterobacter sp. EGD-HP1/Enterobacter sp. DC3/Enterobacter sp. DC4/Enterobacter sp. T1-1/Enterobacter sp. UCD-UG_FMILLET/Enterobacter sp. E20/Enterobacter sp. NFIX58/Enterobacter sp. NFIX45/Enterobacter sp. NFIX59/Enterobacter sp. 940_PEND/Enterobacter sp. HMSC16D10/Enterobacter hormaechei/Enterobacter sp. BIDMC92/Leclercia sp. LK8/Enterobacter sp. BWH52/Enterobacter sp. BWH63/Enterobacter sp. BWH64/Enterobacter sp. MGH119/Enterobacter sp. MGH120/Enterobacter sp. MGH128/Enterobacter sp. BIDMC87/Enterobacter sp. BIDMC93/Enterobacter sp. BIDMC94/Enterobacter sp. BIDMC99/Enterobacter sp. BIDMC100/Enterobacter sp. BIDMC109/Enterobacter sp. 50588862/Enterobacter sp. 50793107/Enterobacter sp. 50858885/Enterobacter sp. K66-74/Enterobacter roggenkampii/Enterobacter sp. ODB01/Enterobacter sp. IF2SW-P2/Enterobacter sp. HK169/Enterobacter sp. PDC34/Pantoea sesami/Enterobacter sp. ku-bf2/Enterobacter sp. 56-7/Enterobacter sp. ST121:950178628/Enterobacter sp. J49/Enterobacter sichuanensis/Enterobacter kobei/Enterobacter genomosp. O/Enterobacter genomosp. S/Pedobacter himalayensis/Enterobacter chengduensis/Enterobacter ludwigii/Enterobacter sp. DC1/Klebsiella aerogenes/Enterobacter cloacae/Escherichia coli/Klebsiella oxytoca/Enterobacter asburiae/Lelliottia amnigena/Enterobacter cancerogenus/Lelliottia nimipressuralis/Leclercia adecarboxylata/Enterobacter bugandensis]	ref_mOTU_v25_00077	Consistent	0.999	10	10	10	1	NZ_JYMN01000030.1 Enterobacter hormaechei strain MNCRE23 CRE23_contig_31, whole genome shotgun sequence	NA	Contig
Pseudomonas_aeruginosa___GCF_900145435.1	NZ_FRLS01000032.1	RMS53751.1	99.6	563	2	0	94041	92353	1	563	0	1099.3	NZ_FRLS01000032.1	229431	chromosome.Proteobacteria				Pseudomonas_aeruginosa___GCF_900145435.1	NA	Pseudomonas sp. [Pseudomonas sp. P179/Pseudomonas sp. YS-1p/Pseudomonas sp. HMSC11A05/Pseudomonas sp. HMSC16B01/Pseudomonas sp. HMSC05H02/Pseudomonas sp. HMSC060G01/Pseudomonas sp. HMSC060F12/Pseudomonas sp. HMSC057H01/Pseudomonas sp. HMSC061A10/Pseudomonas sp. HMSC071F02/Pseudomonas sp. HMSC070B12/Pseudomonas sp. HMSC058B07/Pseudomonas sp. HMSC058C05/Pseudomonas sp. HMSC072F09/Pseudomonas sp. HMSC058A10/Pseudomonas sp. HMSC059F05/Pseudomonas sp. HMSC076A11/Pseudomonas sp. HMSC060G02/Pseudomonas sp. HMSC064G05/Pseudomonas sp. HMSC075A08/Pseudomonas sp. HMSC067D05/Pseudomonas sp. HMSC066B03/Pseudomonas sp. HMSC067F09/Pseudomonas sp. HMSC076A12/Pseudomonas sp. HMSC066A08/Pseudomonas sp. HMSC065H02/Pseudomonas sp. HMSC067G02/Pseudomonas sp. HMSC069G05/Pseudomonas sp. HMSC073F05/Pseudomonas sp. HMSC065H01/Pseudomonas aeruginosa/Pseudomonas putida/Pseudomonas otitidis/Pseudomonas denitrificans (nomen rejiciendum)]	ref_mOTU_v25_00201	Consistent	0.999	10	10	10	1	NZ_FRLS01000032.1 Pseudomonas aeruginosa isolate 201, whole genome shotgun sequence	NA	Contig
Pseudomonas_aeruginosa___GCF_900145435.1	NZ_FRLS01000102.1	WP_003144414.1	100	567	0	0	9003	7303	1	567	0	1126.3	NZ_FRLS01000102.1	83755	chromosome.Proteobacteria				Pseudomonas_aeruginosa___GCF_900145435.1	NA	Pseudomonas sp. [Pseudomonas sp. P179/Pseudomonas sp. YS-1p/Pseudomonas sp. HMSC11A05/Pseudomonas sp. HMSC16B01/Pseudomonas sp. HMSC05H02/Pseudomonas sp. HMSC060G01/Pseudomonas sp. HMSC060F12/Pseudomonas sp. HMSC057H01/Pseudomonas sp. HMSC061A10/Pseudomonas sp. HMSC071F02/Pseudomonas sp. HMSC070B12/Pseudomonas sp. HMSC058B07/Pseudomonas sp. HMSC058C05/Pseudomonas sp. HMSC072F09/Pseudomonas sp. HMSC058A10/Pseudomonas sp. HMSC059F05/Pseudomonas sp. HMSC076A11/Pseudomonas sp. HMSC060G02/Pseudomonas sp. HMSC064G05/Pseudomonas sp. HMSC075A08/Pseudomonas sp. HMSC067D05/Pseudomonas sp. HMSC066B03/Pseudomonas sp. HMSC067F09/Pseudomonas sp. HMSC076A12/Pseudomonas sp. HMSC066A08/Pseudomonas sp. HMSC065H02/Pseudomonas sp. HMSC067G02/Pseudomonas sp. HMSC069G05/Pseudomonas sp. HMSC073F05/Pseudomonas sp. HMSC065H01/Pseudomonas aeruginosa/Pseudomonas putida/Pseudomonas otitidis/Pseudomonas denitrificans (nomen rejiciendum)]	ref_mOTU_v25_00201	Consistent	0.999	10	10	10	1	NZ_FRLS01000102.1 Pseudomonas aeruginosa isolate 201, whole genome shotgun sequence	NA	Contig
Klebsiella_pneumoniae___GCF_900505485.1	NZ_UJKA01000001.1	BAH62496.1	99.3	549	4	0	685786	684140	1	549	0	1098.6	NZ_UJKA01000001.1	690821	chromosome.Proteobacteria				Klebsiella_pneumoniae___GCF_900505485.1	NA	Enterobacterales sp. [Klebsiella sp. D5A/Klebsiella sp. KTE92/Klebsiella sp. 10982/Klebsiella variicola CAG:634/Klebsiella quasipneumoniae/Klebsiella sp. NFIX54/Klebsiella sp. NFIX44/Klebsiella sp. NFIX43/Klebsiella sp. NFIX42/Klebsiella sp. NFIX41/Klebsiella sp. NFIX40/Klebsiella sp. NFIX38/Klebsiella sp. NFIX37/Klebsiella sp. NFIX36/Klebsiella sp. NFIX35/Klebsiella sp. NFIX34/Klebsiella sp. NFIX33/Klebsiella sp. NFIX30/Klebsiella sp. NFIX29/Klebsiella sp. NFIX27/Klebsiella sp. NFIX22/Klebsiella sp. NFIX21/Klebsiella sp. NFIX20/Klebsiella sp. NFIX19/Klebsiella sp. NFIX18/Klebsiella sp. NFIX26/Klebsiella sp. NFIX25/Klebsiella sp. NFIX24/Klebsiella sp. NFIX23/Klebsiella sp. NFIX17/Klebsiella sp. NFIX16/Klebsiella sp. NFIX15/Klebsiella sp. NFIX13/Klebsiella sp. NFIX12/Klebsiella sp. NFIX11/Klebsiella sp. NFIX56/Klebsiella sp. NFPP35/Klebsiella sp. HMSC22F09/Klebsiella sp. HMSC25G12/Klebsiella sp. HMSC16A12/Klebsiella sp. HMSC16C06/Klebsiella sp. KGM-IMP216/Klebsiella sp. AA405/Klebsiella variicola/Enterobacter cloacae/Escherichia coli/Klebsiella oxytoca/Klebsiella pneumoniae/Serratia marcescens/Klebsiella sp. 4_1_44FAA/Klebsiella sp. S1/Klebsiella sp. MS 92-3]	ref_mOTU_v25_00085	Consistent	0.999	10	10	10	1	NZ_UJKA01000001.1 Klebsiella pneumoniae strain EuSCAPE_RS086, whole genome shotgun sequence	NA	Contig
Escherichia_coli___GCF_003981765.1	NZ_PNTB01000022.1	EFK16301.1	99.5	565	3	0	58363	56669	1	565	0	1120.9	NZ_PNTB01000022.1	66415	chromosome.Proteobacteria				Escherichia_coli___GCF_003981765.1	NA	Proteobacteria sp. [Escherichia sp. KTE114/Escherichia sp. KTE11/Escherichia sp. KTE31/Escherichia sp. KTE52/Escherichia sp. KTE96/Escherichia sp. KTE159/Escherichia marmotae/Shigella sp. SF-2015/Achromobacter sp. ATCC35328/Shigella sp. PAMC 28760/Escherichia albertii/Komagataeibacter hansenii/Escherichia sp. 1_1_43/Escherichia sp. 4_1_40B/Escherichia coli/Escherichia fergusonii/Klebsiella oxytoca/Shigella boydii/Shigella dysenteriae/Shigella flexneri/Shigella sonnei/Escherichia sp. B1147/Escherichia sp. TW09308/Escherichia sp. TW11588]	ref_mOTU_v25_00095	Consistent	0.999	10	10	10	1	NZ_PNTB01000022.1 Escherichia coli strain 600486 600486_22, whole genome shotgun sequence	NA	Contig
Vibrio_parahaemolyticus___GCF_000707545.2	NZ_JNUB02000005.1	WP_005499358.1	100	551	0	0	29165	27513	1	551	0	1075.8	NZ_JNUB02000005.1	1182432	chromosome.Proteobacteria		blaCARB-30	BETA-LACTAM	Vibrio_parahaemolyticus___GCF_000707545.2	670	Vibrio parahaemolyticus [Vibrio sp. S457-15/Vibrio sp. S512-13/Vibrio sp. SALL6/Vibrio sp. OULL4/Vibrio parahaemolyticus]	ref_mOTU_v25_00028	Consistent	0.999	10	10	9	0.9	NZ_JNUB02000005.1 Vibrio parahaemolyticus strain CFSAN001619 F11-3A_S6_L001_R1_001_(paired)_contig_5, whole genome shotgun sequence	NA	Contig
Salmonella_enterica_subsp_enterica_serovar_Weltevreden___GCF_001409635.1	NZ_CZNA01000009.1	WP_001534544.1	100	547	0	0	74427	72787	1	547	0	1105.5	NZ_CZNA01000009.1	175863	chromosome.Proteobacteria				Salmonella_enterica_subsp_enterica_serovar_Weltevreden___GCF_001409635.1	NA	Salmonella enterica/bongori	ref_mOTU_v25_00099	Consistent	0.999	10	10	10	1	NZ_CZNA01000009.1 Salmonella enterica subsp. enterica serovar Weltevreden strain 2511STDY5462407, whole genome shotgun sequence	NA	Scaffold
Salmonella_enterica_subsp_enterica_serovar_Typhi___GCF_001367275.1	NZ_CGTY01000006.1	WP_000919286.1	100	547	0	0	103398	105038	1	547	0	1103.2	NZ_CGTY01000006.1	221962	unclassified.Proteobacteria				Salmonella_enterica_subsp_enterica_serovar_Typhi___GCF_001367275.1	NA	Salmonella enterica/bongori	ref_mOTU_v25_00099	Consistent	0.999	10	10	10	1	NZ_CGTY01000006.1 Salmonella enterica subsp. enterica serovar Typhi strain MDUST166, whole genome shotgun sequence	NA	Scaffold
Escherichia_coli___GCF_002959375.1	NZ_PUDY01000016.1	EFK16301.1	99.5	565	3	0	70429	68735	1	565	0	1120.9	NZ_PUDY01000016.1	72782	chromosome.Proteobacteria				Escherichia_coli___GCF_002959375.1	NA	Proteobacteria sp. [Escherichia sp. KTE114/Escherichia sp. KTE11/Escherichia sp. KTE31/Escherichia sp. KTE52/Escherichia sp. KTE96/Escherichia sp. KTE159/Escherichia marmotae/Shigella sp. SF-2015/Achromobacter sp. ATCC35328/Shigella sp. PAMC 28760/Escherichia albertii/Komagataeibacter hansenii/Escherichia sp. 1_1_43/Escherichia sp. 4_1_40B/Escherichia coli/Escherichia fergusonii/Klebsiella oxytoca/Shigella boydii/Shigella dysenteriae/Shigella flexneri/Shigella sonnei/Escherichia sp. B1147/Escherichia sp. TW09308/Escherichia sp. TW11588]	ref_mOTU_v25_00095	Consistent	0.999	10	10	10	1	NZ_PUDY01000016.1 Escherichia coli strain YH17133 scaffold_15, whole genome shotgun sequence	NA	Contig
Escherichia_coli___GCF_002959375.1	NZ_PUDY01000072.1	mcr-1.1_1_KP347127_1	100	542	0	0	10602	8977	1	542	1.9e-313	1073.5	NZ_PUDY01000072.1	21375	plasmid.Proteobacteria		mcr-1.1	COLISTIN	Escherichia_coli___GCF_002959375.1	NA	Proteobacteria sp. [Escherichia sp. KTE114/Escherichia sp. KTE11/Escherichia sp. KTE31/Escherichia sp. KTE52/Escherichia sp. KTE96/Escherichia sp. KTE159/Escherichia marmotae/Shigella sp. SF-2015/Achromobacter sp. ATCC35328/Shigella sp. PAMC 28760/Escherichia albertii/Komagataeibacter hansenii/Escherichia sp. 1_1_43/Escherichia sp. 4_1_40B/Escherichia coli/Escherichia fergusonii/Klebsiella oxytoca/Shigella boydii/Shigella dysenteriae/Shigella flexneri/Shigella sonnei/Escherichia sp. B1147/Escherichia sp. TW09308/Escherichia sp. TW11588]	ref_mOTU_v25_00095	Consistent	0.999	10	10	10	1	NZ_PUDY01000072.1 Escherichia coli strain YH17133 scaffold_71, whole genome shotgun sequence	NA	Contig
Salmonella_enterica_subsp_enterica_serovar_Kentucky___GCF_001481015.1	NZ_JYZE01000026.1	WP_000919290.1	100	547	0	0	25134	26774	1	547	0	1103.6	NZ_JYZE01000026.1	83805	chromosome.Proteobacteria				Salmonella_enterica_subsp_enterica_serovar_Kentucky___GCF_001481015.1	NA	Salmonella enterica/bongori	ref_mOTU_v25_00099	Consistent	0.999	10	10	10	1	NZ_JYZE01000026.1 Salmonella enterica subsp. enterica serovar Kentucky strain CVM N41913 N41913_contig_26, whole genome shotgun sequence	NA	Contig
Salmonella_enterica_subsp_enterica_serovar_Typhi___GCF_001357555.1	NZ_CGPB01000015.1	WP_000919286.1	100	547	0	0	46378	44738	1	547	0	1103.2	NZ_CGPB01000015.1	129839	unclassified.Proteobacteria				Salmonella_enterica_subsp_enterica_serovar_Typhi___GCF_001357555.1	NA	Salmonella enterica/bongori	ref_mOTU_v25_00099	Consistent	0.999	10	10	10	1	NZ_CGPB01000015.1 Salmonella enterica subsp. enterica serovar Typhi strain 07-702, whole genome shotgun sequence	NA	Scaffold
Pseudomonas_aeruginosa___GCF_002188645.1	NZ_NINO01000077.1	VFT64192.1	99.6	569	2	0	13590	11884	1	569	0	1125.2	NZ_NINO01000077.1	35802	chromosome.Proteobacteria				Pseudomonas_aeruginosa___GCF_002188645.1	NA	Pseudomonas sp. [Pseudomonas sp. P179/Pseudomonas sp. YS-1p/Pseudomonas sp. HMSC11A05/Pseudomonas sp. HMSC16B01/Pseudomonas sp. HMSC05H02/Pseudomonas sp. HMSC060G01/Pseudomonas sp. HMSC060F12/Pseudomonas sp. HMSC057H01/Pseudomonas sp. HMSC061A10/Pseudomonas sp. HMSC071F02/Pseudomonas sp. HMSC070B12/Pseudomonas sp. HMSC058B07/Pseudomonas sp. HMSC058C05/Pseudomonas sp. HMSC072F09/Pseudomonas sp. HMSC058A10/Pseudomonas sp. HMSC059F05/Pseudomonas sp. HMSC076A11/Pseudomonas sp. HMSC060G02/Pseudomonas sp. HMSC064G05/Pseudomonas sp. HMSC075A08/Pseudomonas sp. HMSC067D05/Pseudomonas sp. HMSC066B03/Pseudomonas sp. HMSC067F09/Pseudomonas sp. HMSC076A12/Pseudomonas sp. HMSC066A08/Pseudomonas sp. HMSC065H02/Pseudomonas sp. HMSC067G02/Pseudomonas sp. HMSC069G05/Pseudomonas sp. HMSC073F05/Pseudomonas sp. HMSC065H01/Pseudomonas aeruginosa/Pseudomonas putida/Pseudomonas otitidis/Pseudomonas denitrificans (nomen rejiciendum)]	ref_mOTU_v25_00201	Consistent	0.999	10	10	10	1	NZ_NINO01000077.1 Pseudomonas aeruginosa strain FFUP_PS_CB58 Contig_77, whole genome shotgun sequence	NA	Contig
Pseudomonas_aeruginosa___GCF_002188645.1	NZ_NINO01000108.1	RMS53751.1	99.6	563	2	0	9895	8207	1	563	0	1099.3	NZ_NINO01000108.1	19275	chromosome.Proteobacteria				Pseudomonas_aeruginosa___GCF_002188645.1	NA	Pseudomonas sp. [Pseudomonas sp. P179/Pseudomonas sp. YS-1p/Pseudomonas sp. HMSC11A05/Pseudomonas sp. HMSC16B01/Pseudomonas sp. HMSC05H02/Pseudomonas sp. HMSC060G01/Pseudomonas sp. HMSC060F12/Pseudomonas sp. HMSC057H01/Pseudomonas sp. HMSC061A10/Pseudomonas sp. HMSC071F02/Pseudomonas sp. HMSC070B12/Pseudomonas sp. HMSC058B07/Pseudomonas sp. HMSC058C05/Pseudomonas sp. HMSC072F09/Pseudomonas sp. HMSC058A10/Pseudomonas sp. HMSC059F05/Pseudomonas sp. HMSC076A11/Pseudomonas sp. HMSC060G02/Pseudomonas sp. HMSC064G05/Pseudomonas sp. HMSC075A08/Pseudomonas sp. HMSC067D05/Pseudomonas sp. HMSC066B03/Pseudomonas sp. HMSC067F09/Pseudomonas sp. HMSC076A12/Pseudomonas sp. HMSC066A08/Pseudomonas sp. HMSC065H02/Pseudomonas sp. HMSC067G02/Pseudomonas sp. HMSC069G05/Pseudomonas sp. HMSC073F05/Pseudomonas sp. HMSC065H01/Pseudomonas aeruginosa/Pseudomonas putida/Pseudomonas otitidis/Pseudomonas denitrificans (nomen rejiciendum)]	ref_mOTU_v25_00201	Consistent	0.999	10	10	10	1	NZ_NINO01000108.1 Pseudomonas aeruginosa strain FFUP_PS_CB58 Contig_108, whole genome shotgun sequence	NA	Contig
Salmonella_enterica_subsp_enterica_serovar_Paratyphi_A___GCF_000983895.1	NZ_CCUH01000001.1	WP_000919284.1	100	547	0	0	1560008	1558368	1	547	0	1105.1	NZ_CCUH01000001.1	4531413	chromosome.Proteobacteria				Salmonella_enterica_subsp_enterica_serovar_Paratyphi_A___GCF_000983895.1	NA	Salmonella enterica/bongori	ref_mOTU_v25_00099	Consistent	0.999	10	10	10	1	NZ_CCUH01000001.1 Salmonella enterica subsp. enterica serovar Paratyphi A, whole genome shotgun sequence	NA	Scaffold
Salmonella_enterica___GCF_900242095.1	NZ_OEWN01000002.1	WP_000919289.1	100	547	0	0	36432	34792	1	547	0	1103.6	NZ_OEWN01000002.1	219481	chromosome.Proteobacteria				Salmonella_enterica___GCF_900242095.1	NA	Salmonella enterica/bongori	ref_mOTU_v25_00099	Consistent	0.999	10	10	10	1	NZ_OEWN01000002.1 Salmonella enterica isolate STY1, whole genome shotgun sequence	NA	Contig
Pseudomonas_aeruginosa___GCF_002980355.1	NZ_PPDX01000014.1	RMS53751.1	99.5	563	3	0	61498	59810	1	563	0	1097.8	NZ_PPDX01000014.1	132278	chromosome.Proteobacteria				Pseudomonas_aeruginosa___GCF_002980355.1	NA	Pseudomonas sp. [Pseudomonas sp. P179/Pseudomonas sp. YS-1p/Pseudomonas sp. HMSC11A05/Pseudomonas sp. HMSC16B01/Pseudomonas sp. HMSC05H02/Pseudomonas sp. HMSC060G01/Pseudomonas sp. HMSC060F12/Pseudomonas sp. HMSC057H01/Pseudomonas sp. HMSC061A10/Pseudomonas sp. HMSC071F02/Pseudomonas sp. HMSC070B12/Pseudomonas sp. HMSC058B07/Pseudomonas sp. HMSC058C05/Pseudomonas sp. HMSC072F09/Pseudomonas sp. HMSC058A10/Pseudomonas sp. HMSC059F05/Pseudomonas sp. HMSC076A11/Pseudomonas sp. HMSC060G02/Pseudomonas sp. HMSC064G05/Pseudomonas sp. HMSC075A08/Pseudomonas sp. HMSC067D05/Pseudomonas sp. HMSC066B03/Pseudomonas sp. HMSC067F09/Pseudomonas sp. HMSC076A12/Pseudomonas sp. HMSC066A08/Pseudomonas sp. HMSC065H02/Pseudomonas sp. HMSC067G02/Pseudomonas sp. HMSC069G05/Pseudomonas sp. HMSC073F05/Pseudomonas sp. HMSC065H01/Pseudomonas aeruginosa/Pseudomonas putida/Pseudomonas otitidis/Pseudomonas denitrificans (nomen rejiciendum)]	ref_mOTU_v25_00201	Consistent	0.999	10	10	10	1	NZ_PPDX01000014.1 Pseudomonas aeruginosa strain WCHPA075015, whole genome shotgun sequence	NA	Contig
Pseudomonas_aeruginosa___GCF_002980355.1	NZ_PPDX01000021.1	WP_034070550.1	100	567	0	0	68417	70117	1	567	0	1123.6	NZ_PPDX01000021.1	84861	chromosome.Proteobacteria				Pseudomonas_aeruginosa___GCF_002980355.1	NA	Pseudomonas sp. [Pseudomonas sp. P179/Pseudomonas sp. YS-1p/Pseudomonas sp. HMSC11A05/Pseudomonas sp. HMSC16B01/Pseudomonas sp. HMSC05H02/Pseudomonas sp. HMSC060G01/Pseudomonas sp. HMSC060F12/Pseudomonas sp. HMSC057H01/Pseudomonas sp. HMSC061A10/Pseudomonas sp. HMSC071F02/Pseudomonas sp. HMSC070B12/Pseudomonas sp. HMSC058B07/Pseudomonas sp. HMSC058C05/Pseudomonas sp. HMSC072F09/Pseudomonas sp. HMSC058A10/Pseudomonas sp. HMSC059F05/Pseudomonas sp. HMSC076A11/Pseudomonas sp. HMSC060G02/Pseudomonas sp. HMSC064G05/Pseudomonas sp. HMSC075A08/Pseudomonas sp. HMSC067D05/Pseudomonas sp. HMSC066B03/Pseudomonas sp. HMSC067F09/Pseudomonas sp. HMSC076A12/Pseudomonas sp. HMSC066A08/Pseudomonas sp. HMSC065H02/Pseudomonas sp. HMSC067G02/Pseudomonas sp. HMSC069G05/Pseudomonas sp. HMSC073F05/Pseudomonas sp. HMSC065H01/Pseudomonas aeruginosa/Pseudomonas putida/Pseudomonas otitidis/Pseudomonas denitrificans (nomen rejiciendum)]	ref_mOTU_v25_00201	Consistent	0.999	10	10	10	1	NZ_PPDX01000021.1 Pseudomonas aeruginosa strain WCHPA075015, whole genome shotgun sequence	NA	Contig
Salmonella_enterica_subsp_enterica_serovar_Weltevreden___GCF_002999775.1	NZ_MWMU01000003.1	WP_001534544.1	100	547	0	0	101422	103062	1	547	0	1105.5	NZ_MWMU01000003.1	175806	chromosome.Proteobacteria				Salmonella_enterica_subsp_enterica_serovar_Weltevreden___GCF_002999775.1	NA	Salmonella enterica/bongori	ref_mOTU_v25_00099	Consistent	0.999	10	10	10	1	NZ_MWMU01000003.1 Salmonella enterica subsp. enterica serovar Weltevreden strain CNGD2015006 scaffold12, whole genome shotgun sequence	NA	Scaffold
Neisseria_gonorrhoeae___GCF_900454035.1	NZ_UGRE01000003.1	WP_010358788.1	100	544	0	0	1168427	1166796	1	544	0	1092	NZ_UGRE01000003.1	2217041	chromosome.Proteobacteria				Neisseria_gonorrhoeae___GCF_900454035.1	485	Neisseria gonorrhoeae	ref_mOTU_v25_01538	Consistent	0.999	10	10	10	1	NZ_UGRE01000003.1 Neisseria gonorrhoeae strain NCTC10928, whole genome shotgun sequence	NA	Contig
Salmonella_enterica_subsp_enterica_serovar_Typhi___GCF_001171245.1	NZ_CJSA01000006.1	WP_000919286.1	100	547	0	0	118490	116850	1	547	0	1103.2	NZ_CJSA01000006.1	221964	chromosome.Proteobacteria				Salmonella_enterica_subsp_enterica_serovar_Typhi___GCF_001171245.1	NA	Salmonella enterica/bongori	ref_mOTU_v25_00099	Consistent	0.999	10	10	10	1	NZ_CJSA01000006.1 Salmonella enterica subsp. enterica serovar Typhi strain D7649, whole genome shotgun sequence	NA	Scaffold
Pseudomonas_taeanensis_MS_3___GCF_000498575.2	NZ_AWSQ01000009.1	WP_083491826.1	99.8	553	1	0	49688	51346	1	553	0	1085.9	NZ_AWSQ01000009.1	485884	chromosome.Proteobacteria				Pseudomonas_taeanensis_MS_3___GCF_000498575.2	574962	Pseudomonas taeanensis	ref_mOTU_v25_08142	Consistent	0.9	10	2	2	1	NZ_AWSQ01000009.1 Pseudomonas taeanensis MS-3 contig_09, whole genome shotgun sequence	NA	Contig
Escherichia_coli_6_537_08_S3_C3___GCF_000713315.1	NZ_JORQ01000061.1	EFK16301.1	99.5	565	3	0	119388	117694	1	565	0	1120.9	NZ_JORQ01000061.1	178733	chromosome.Proteobacteria				Escherichia_coli_6_537_08_S3_C3___GCF_000713315.1	NA	Proteobacteria sp. [Escherichia sp. KTE114/Escherichia sp. KTE11/Escherichia sp. KTE31/Escherichia sp. KTE52/Escherichia sp. KTE96/Escherichia sp. KTE159/Escherichia marmotae/Shigella sp. SF-2015/Achromobacter sp. ATCC35328/Shigella sp. PAMC 28760/Escherichia albertii/Komagataeibacter hansenii/Escherichia sp. 1_1_43/Escherichia sp. 4_1_40B/Escherichia coli/Escherichia fergusonii/Klebsiella oxytoca/Shigella boydii/Shigella dysenteriae/Shigella flexneri/Shigella sonnei/Escherichia sp. B1147/Escherichia sp. TW09308/Escherichia sp. TW11588]	ref_mOTU_v25_00095	Consistent	0.999	10	10	10	1	NZ_JORQ01000061.1 Escherichia coli 6-537-08_S3_C3 e653708S3C3.contig.60_1, whole genome shotgun sequence	NA	Contig
Pseudomonas_aeruginosa___GCF_900146865.1	NZ_FRRH01000025.1	RMS53751.1	100	562	0	0	135326	133641	2	563	0	1100.1	NZ_FRRH01000025.1	204558	chromosome.Proteobacteria				Pseudomonas_aeruginosa___GCF_900146865.1	NA	Pseudomonas sp. [Pseudomonas sp. P179/Pseudomonas sp. YS-1p/Pseudomonas sp. HMSC11A05/Pseudomonas sp. HMSC16B01/Pseudomonas sp. HMSC05H02/Pseudomonas sp. HMSC060G01/Pseudomonas sp. HMSC060F12/Pseudomonas sp. HMSC057H01/Pseudomonas sp. HMSC061A10/Pseudomonas sp. HMSC071F02/Pseudomonas sp. HMSC070B12/Pseudomonas sp. HMSC058B07/Pseudomonas sp. HMSC058C05/Pseudomonas sp. HMSC072F09/Pseudomonas sp. HMSC058A10/Pseudomonas sp. HMSC059F05/Pseudomonas sp. HMSC076A11/Pseudomonas sp. HMSC060G02/Pseudomonas sp. HMSC064G05/Pseudomonas sp. HMSC075A08/Pseudomonas sp. HMSC067D05/Pseudomonas sp. HMSC066B03/Pseudomonas sp. HMSC067F09/Pseudomonas sp. HMSC076A12/Pseudomonas sp. HMSC066A08/Pseudomonas sp. HMSC065H02/Pseudomonas sp. HMSC067G02/Pseudomonas sp. HMSC069G05/Pseudomonas sp. HMSC073F05/Pseudomonas sp. HMSC065H01/Pseudomonas aeruginosa/Pseudomonas putida/Pseudomonas otitidis/Pseudomonas denitrificans (nomen rejiciendum)]	ref_mOTU_v25_00201	Consistent	0.999	10	10	10	1	NZ_FRRH01000025.1 Pseudomonas aeruginosa isolate 359, whole genome shotgun sequence	NA	Contig
Pseudomonas_aeruginosa___GCF_900146865.1	NZ_FRRH01000050.1	VFT64192.1	99.6	569	2	0	16936	15230	1	569	0	1125.2	NZ_FRRH01000050.1	35085	chromosome.Proteobacteria				Pseudomonas_aeruginosa___GCF_900146865.1	NA	Pseudomonas sp. [Pseudomonas sp. P179/Pseudomonas sp. YS-1p/Pseudomonas sp. HMSC11A05/Pseudomonas sp. HMSC16B01/Pseudomonas sp. HMSC05H02/Pseudomonas sp. HMSC060G01/Pseudomonas sp. HMSC060F12/Pseudomonas sp. HMSC057H01/Pseudomonas sp. HMSC061A10/Pseudomonas sp. HMSC071F02/Pseudomonas sp. HMSC070B12/Pseudomonas sp. HMSC058B07/Pseudomonas sp. HMSC058C05/Pseudomonas sp. HMSC072F09/Pseudomonas sp. HMSC058A10/Pseudomonas sp. HMSC059F05/Pseudomonas sp. HMSC076A11/Pseudomonas sp. HMSC060G02/Pseudomonas sp. HMSC064G05/Pseudomonas sp. HMSC075A08/Pseudomonas sp. HMSC067D05/Pseudomonas sp. HMSC066B03/Pseudomonas sp. HMSC067F09/Pseudomonas sp. HMSC076A12/Pseudomonas sp. HMSC066A08/Pseudomonas sp. HMSC065H02/Pseudomonas sp. HMSC067G02/Pseudomonas sp. HMSC069G05/Pseudomonas sp. HMSC073F05/Pseudomonas sp. HMSC065H01/Pseudomonas aeruginosa/Pseudomonas putida/Pseudomonas otitidis/Pseudomonas denitrificans (nomen rejiciendum)]	ref_mOTU_v25_00201	Consistent	0.999	10	10	10	1	NZ_FRRH01000050.1 Pseudomonas aeruginosa isolate 359, whole genome shotgun sequence	NA	Contig
Rhizobiales_bacterium___GCF_900469475.1	NZ_UBXG01000019.1	WP_112415470.1	100	559	0	0	372318	370642	1	559	0	1110.9	NZ_UBXG01000019.1	386420	unclassified.Proteobacteria				Rhizobiales_bacterium___GCF_900469475.1	398	Rhizobium tropici	ref_mOTU_v25_04610	Consistent	0.97	10	4	4	1	NZ_UBXG01000019.1 Rhizobiales bacterium isolate AFS049917, whole genome shotgun sequence	NA	Scaffold
Xanthomonas_fragariae_LMG_25863___GCF_000376745.1	NZ_AJRZ01000065.1	WP_002807794.1	100	555	0	0	49495	47831	1	555	0	1135.6	NZ_AJRZ01000065.1	70471	chromosome.Proteobacteria				Xanthomonas_fragariae_LMG_25863___GCF_000376745.1	48664	Xanthomonas fragariae	ref_mOTU_v25_01725	Consistent	0.99	10	6	6	1	NZ_AJRZ01000065.1 Xanthomonas fragariae LMG 25863 Contig65, whole genome shotgun sequence	NA	Contig
Klebsiella_quasipneumoniae_subsp_similipneumoniae___GCF_900181955.1	NZ_FXRQ01000002.1	WP_064187602.1	100	546	0	0	5054	6691	1	546	0	1090.1	NZ_FXRQ01000002.1	640523	chromosome.Proteobacteria				Klebsiella_quasipneumoniae_subsp_similipneumoniae___GCF_900181955.1	NA	Enterobacterales sp. [Klebsiella sp. D5A/Klebsiella sp. KTE92/Klebsiella sp. 10982/Klebsiella variicola CAG:634/Klebsiella quasipneumoniae/Klebsiella sp. NFIX54/Klebsiella sp. NFIX44/Klebsiella sp. NFIX43/Klebsiella sp. NFIX42/Klebsiella sp. NFIX41/Klebsiella sp. NFIX40/Klebsiella sp. NFIX38/Klebsiella sp. NFIX37/Klebsiella sp. NFIX36/Klebsiella sp. NFIX35/Klebsiella sp. NFIX34/Klebsiella sp. NFIX33/Klebsiella sp. NFIX30/Klebsiella sp. NFIX29/Klebsiella sp. NFIX27/Klebsiella sp. NFIX22/Klebsiella sp. NFIX21/Klebsiella sp. NFIX20/Klebsiella sp. NFIX19/Klebsiella sp. NFIX18/Klebsiella sp. NFIX26/Klebsiella sp. NFIX25/Klebsiella sp. NFIX24/Klebsiella sp. NFIX23/Klebsiella sp. NFIX17/Klebsiella sp. NFIX16/Klebsiella sp. NFIX15/Klebsiella sp. NFIX13/Klebsiella sp. NFIX12/Klebsiella sp. NFIX11/Klebsiella sp. NFIX56/Klebsiella sp. NFPP35/Klebsiella sp. HMSC22F09/Klebsiella sp. HMSC25G12/Klebsiella sp. HMSC16A12/Klebsiella sp. HMSC16C06/Klebsiella sp. KGM-IMP216/Klebsiella sp. AA405/Klebsiella variicola/Enterobacter cloacae/Escherichia coli/Klebsiella oxytoca/Klebsiella pneumoniae/Serratia marcescens/Klebsiella sp. 4_1_44FAA/Klebsiella sp. S1/Klebsiella sp. MS 92-3]	ref_mOTU_v25_00085	Consistent	0.999	10	10	10	1	NZ_FXRQ01000002.1 Klebsiella quasipneumoniae subsp. similipneumoniae strain 3189STDY5864905, whole genome shotgun sequence	NA	Scaffold
Pseudomonas_aeruginosa___GCF_001035565.1	NZ_LEHT01000039.1	RMS53751.1	99.8	563	1	0	139952	138264	1	563	0	1100.5	NZ_LEHT01000039.1	209405	chromosome.Proteobacteria				Pseudomonas_aeruginosa___GCF_001035565.1	NA	Pseudomonas sp. [Pseudomonas sp. P179/Pseudomonas sp. YS-1p/Pseudomonas sp. HMSC11A05/Pseudomonas sp. HMSC16B01/Pseudomonas sp. HMSC05H02/Pseudomonas sp. HMSC060G01/Pseudomonas sp. HMSC060F12/Pseudomonas sp. HMSC057H01/Pseudomonas sp. HMSC061A10/Pseudomonas sp. HMSC071F02/Pseudomonas sp. HMSC070B12/Pseudomonas sp. HMSC058B07/Pseudomonas sp. HMSC058C05/Pseudomonas sp. HMSC072F09/Pseudomonas sp. HMSC058A10/Pseudomonas sp. HMSC059F05/Pseudomonas sp. HMSC076A11/Pseudomonas sp. HMSC060G02/Pseudomonas sp. HMSC064G05/Pseudomonas sp. HMSC075A08/Pseudomonas sp. HMSC067D05/Pseudomonas sp. HMSC066B03/Pseudomonas sp. HMSC067F09/Pseudomonas sp. HMSC076A12/Pseudomonas sp. HMSC066A08/Pseudomonas sp. HMSC065H02/Pseudomonas sp. HMSC067G02/Pseudomonas sp. HMSC069G05/Pseudomonas sp. HMSC073F05/Pseudomonas sp. HMSC065H01/Pseudomonas aeruginosa/Pseudomonas putida/Pseudomonas otitidis/Pseudomonas denitrificans (nomen rejiciendum)]	ref_mOTU_v25_00201	Consistent	0.999	10	10	10	1	NZ_LEHT01000039.1 Pseudomonas aeruginosa strain Pae_CF67.09o CF67.09o_contig_39, whole genome shotgun sequence	NA	Scaffold
Pseudomonas_aeruginosa___GCF_001035565.1	NZ_LEHT01000057.1	WP_009876318.1	100	567	0	0	16467	14767	1	567	0	1125.5	NZ_LEHT01000057.1	95983	chromosome.Proteobacteria				Pseudomonas_aeruginosa___GCF_001035565.1	NA	Pseudomonas sp. [Pseudomonas sp. P179/Pseudomonas sp. YS-1p/Pseudomonas sp. HMSC11A05/Pseudomonas sp. HMSC16B01/Pseudomonas sp. HMSC05H02/Pseudomonas sp. HMSC060G01/Pseudomonas sp. HMSC060F12/Pseudomonas sp. HMSC057H01/Pseudomonas sp. HMSC061A10/Pseudomonas sp. HMSC071F02/Pseudomonas sp. HMSC070B12/Pseudomonas sp. HMSC058B07/Pseudomonas sp. HMSC058C05/Pseudomonas sp. HMSC072F09/Pseudomonas sp. HMSC058A10/Pseudomonas sp. HMSC059F05/Pseudomonas sp. HMSC076A11/Pseudomonas sp. HMSC060G02/Pseudomonas sp. HMSC064G05/Pseudomonas sp. HMSC075A08/Pseudomonas sp. HMSC067D05/Pseudomonas sp. HMSC066B03/Pseudomonas sp. HMSC067F09/Pseudomonas sp. HMSC076A12/Pseudomonas sp. HMSC066A08/Pseudomonas sp. HMSC065H02/Pseudomonas sp. HMSC067G02/Pseudomonas sp. HMSC069G05/Pseudomonas sp. HMSC073F05/Pseudomonas sp. HMSC065H01/Pseudomonas aeruginosa/Pseudomonas putida/Pseudomonas otitidis/Pseudomonas denitrificans (nomen rejiciendum)]	ref_mOTU_v25_00201	Consistent	0.999	10	10	10	1	NZ_LEHT01000057.1 Pseudomonas aeruginosa strain Pae_CF67.09o CF67.09o_contig_57, whole genome shotgun sequence	NA	Scaffold
Moraxella_catarrhalis_101P30B1___GCF_000193065.1	NZ_AEPC01000019.1	WP_003657509.1	100	578	0	0	76774	78507	1	578	0	1150.2	NZ_AEPC01000019.1	229252	chromosome.Proteobacteria				Moraxella_catarrhalis_101P30B1___GCF_000193065.1	480	Moraxella catarrhalis [Moraxella sp. HMSC061H09/Moraxella catarrhalis]	ref_mOTU_v25_03493	Consistent	0.999	10	10	10	1	NZ_AEPC01000019.1 Moraxella catarrhalis 101P30B1 ctg00019, whole genome shotgun sequence	NA	Contig
Escherichia_coli___GCF_003308975.1	NZ_CP030768.1	EFK18136.1	99.3	565	4	0	2289793	2288099	1	565	0	1120.9	NZ_CP030768.1	5300308	chromosome.Proteobacteria		blaEC-8	CEPHALOSPORIN	Escherichia_coli___GCF_003308975.1	NA	Proteobacteria sp. [Escherichia sp. KTE114/Escherichia sp. KTE11/Escherichia sp. KTE31/Escherichia sp. KTE52/Escherichia sp. KTE96/Escherichia sp. KTE159/Escherichia marmotae/Shigella sp. SF-2015/Achromobacter sp. ATCC35328/Shigella sp. PAMC 28760/Escherichia albertii/Komagataeibacter hansenii/Escherichia sp. 1_1_43/Escherichia sp. 4_1_40B/Escherichia coli/Escherichia fergusonii/Klebsiella oxytoca/Shigella boydii/Shigella dysenteriae/Shigella flexneri/Shigella sonnei/Escherichia sp. B1147/Escherichia sp. TW09308/Escherichia sp. TW11588]	ref_mOTU_v25_00095	Consistent	0.999	10	10	10	1	NZ_CP030768.1 Escherichia coli strain 2017C-4173W12 chromosome, complete genome	NA	Complete Genome
Yersinia_pestis_subsp_microtus_bv_Altaica___GCF_001294965.1	NZ_LIYV01000043.1	WP_002210952.1	100	545	0	0	19678	18044	1	545	0	1094	NZ_LIYV01000043.1	40125	chromosome.Proteobacteria				Yersinia_pestis_subsp_microtus_bv_Altaica___GCF_001294965.1	NA	Yersinia sp. [Yersinia wautersii/Yersinia similis/Yersinia intermedia/Yersinia pestis/Yersinia pseudotuberculosis]	ref_mOTU_v25_01084	Consistent	0.999	9	9	9	1	NZ_LIYV01000043.1 Yersinia pestis subsp. microtus bv. Altaica strain SCPM-O-B-7812 contig00043, whole genome shotgun sequence	NA	Scaffold
Vibrio_jasicida_CAIM_1864_LMG_25398___GCF_000400365.1	NZ_BAOG01000036.1	WP_038877701.1	100	550	0	0	81012	82661	1	550	2.4e-307	1056.6	NZ_BAOG01000036.1	152279	chromosome.Proteobacteria				Vibrio_jasicida_CAIM_1864_LMG_25398___GCF_000400365.1	NA	Vibrio sp. [Vibrio sp. JCM 19052/Vibrio sp. JCM 19064/Vibrio hyugaensis/Vibrio sp. L85/Vibrio rotiferianus/Vibrio harveyi/Vibrio campbellii/Vibrio owensii/Vibrio jasicida/Vibrio sp. HENC-03]	ref_mOTU_v25_00027	Consistent	0.999	11	10	10	1	NZ_BAOG01000036.1 Vibrio jasicida CAIM 1864 = LMG 25398, whole genome shotgun sequence	NA	Scaffold
Escherichia_coli___GCF_002967975.1	NZ_PUJR01000005.1	EFK16301.1	100	565	0	0	60438	58744	1	565	0	1127.5	NZ_PUJR01000005.1	235838	chromosome.Proteobacteria		blaEC-15	CEPHALOSPORIN	Escherichia_coli___GCF_002967975.1	NA	Proteobacteria sp. [Escherichia sp. KTE114/Escherichia sp. KTE11/Escherichia sp. KTE31/Escherichia sp. KTE52/Escherichia sp. KTE96/Escherichia sp. KTE159/Escherichia marmotae/Shigella sp. SF-2015/Achromobacter sp. ATCC35328/Shigella sp. PAMC 28760/Escherichia albertii/Komagataeibacter hansenii/Escherichia sp. 1_1_43/Escherichia sp. 4_1_40B/Escherichia coli/Escherichia fergusonii/Klebsiella oxytoca/Shigella boydii/Shigella dysenteriae/Shigella flexneri/Shigella sonnei/Escherichia sp. B1147/Escherichia sp. TW09308/Escherichia sp. TW11588]	ref_mOTU_v25_00095	Consistent	0.999	10	10	10	1	NZ_PUJR01000005.1 Escherichia coli strain ESY002 Scaffold5_1, whole genome shotgun sequence	NA	Contig
Xanthomonas_perforans___GCF_001009795.1	NZ_JZVN01000030.1	WP_008577029.1	100	555	0	0	6991	8655	1	555	0	1126.7	NZ_JZVN01000030.1	49300	chromosome.Proteobacteria				Xanthomonas_perforans___GCF_001009795.1	NA	Xanthomonas sp. [Xanthomonas phaseoli/Xanthomonas campestris/Xanthomonas citri/Xanthomonas perforans/Xanthomonas euvesicatoria/Xanthomonas axonopodis]	ref_mOTU_v25_01735	Consistent	0.999	10	9	9	1	NZ_JZVN01000030.1 Xanthomonas perforans strain GEV904 contig30, whole genome shotgun sequence	NA	Scaffold
Escherichia_coli___GCF_002230765.1	NZ_NLQZ01000016.1	CDN84984.1	99.8	562	1	0	101982	100297	1	562	0	1125.5	NZ_NLQZ01000016.1	125576	chromosome.Proteobacteria				Escherichia_coli___GCF_002230765.1	NA	Proteobacteria sp. [Escherichia sp. KTE114/Escherichia sp. KTE11/Escherichia sp. KTE31/Escherichia sp. KTE52/Escherichia sp. KTE96/Escherichia sp. KTE159/Escherichia marmotae/Shigella sp. SF-2015/Achromobacter sp. ATCC35328/Shigella sp. PAMC 28760/Escherichia albertii/Komagataeibacter hansenii/Escherichia sp. 1_1_43/Escherichia sp. 4_1_40B/Escherichia coli/Escherichia fergusonii/Klebsiella oxytoca/Shigella boydii/Shigella dysenteriae/Shigella flexneri/Shigella sonnei/Escherichia sp. B1147/Escherichia sp. TW09308/Escherichia sp. TW11588]	ref_mOTU_v25_00095	Consistent	0.999	10	10	10	1	NZ_NLQZ01000016.1 Escherichia coli strain MOD1-EC5194 MOD1-EC5194_16_length_125576_cov_80.5123, whole genome shotgun sequence	NA	Contig
Salmonella_enterica___GCF_002809795.1	NZ_PIIE01000029.1	WP_000919284.1	100	547	0	0	35847	34207	1	547	0	1105.1	NZ_PIIE01000029.1	59756	chromosome.Proteobacteria				Salmonella_enterica___GCF_002809795.1	NA	Salmonella enterica/bongori	ref_mOTU_v25_00099	Consistent	0.999	10	10	10	1	NZ_PIIE01000029.1 Salmonella enterica strain HZ041 NODE_29_length_59756_cov_186.382, whole genome shotgun sequence	NA	Scaffold
Escherichia_coli___GCF_002456255.1	NZ_NKDK01000013.1	ABE10116.1	99.8	562	1	0	29543	31228	1	562	0	1122.5	NZ_NKDK01000013.1	138811	chromosome.Proteobacteria				Escherichia_coli___GCF_002456255.1	NA	Proteobacteria sp. [Escherichia sp. KTE114/Escherichia sp. KTE11/Escherichia sp. KTE31/Escherichia sp. KTE52/Escherichia sp. KTE96/Escherichia sp. KTE159/Escherichia marmotae/Shigella sp. SF-2015/Achromobacter sp. ATCC35328/Shigella sp. PAMC 28760/Escherichia albertii/Komagataeibacter hansenii/Escherichia sp. 1_1_43/Escherichia sp. 4_1_40B/Escherichia coli/Escherichia fergusonii/Klebsiella oxytoca/Shigella boydii/Shigella dysenteriae/Shigella flexneri/Shigella sonnei/Escherichia sp. B1147/Escherichia sp. TW09308/Escherichia sp. TW11588]	ref_mOTU_v25_00095	Consistent	0.999	10	10	10	1	NZ_NKDK01000013.1 Escherichia coli strain MOD1-EC723 MOD1-EC723_13_length_138811_cov_47.643, whole genome shotgun sequence	NA	Contig
Salmonella_enterica_subsp_enterica_serovar_Typhimurium_str_DT104___GCF_001218885.1	NZ_CTHL01000002.1	WP_000919289.1	100	547	0	0	136520	134880	1	547	0	1103.6	NZ_CTHL01000002.1	523059	chromosome.Proteobacteria				Salmonella_enterica_subsp_enterica_serovar_Typhimurium_str_DT104___GCF_001218885.1	NA	Salmonella enterica/bongori	ref_mOTU_v25_00099	Consistent	0.999	10	10	10	1	NZ_CTHL01000002.1 Salmonella enterica subsp. enterica serovar Typhimurium str. DT104 strain V102 isolate V102, whole genome shotgun sequence	NA	Scaffold
Citrobacter_braakii___GCF_004331585.1	NZ_SJSI01000024.1	WP_131347417.1	100	545	0	0	38638	37004	1	545	0	1086.6	NZ_SJSI01000024.1	55405	chromosome.Proteobacteria				Citrobacter_braakii___GCF_004331585.1	NA	Enterobacteriaceae sp. [Citrobacter sp. KTE30/Citrobacter sp. KTE151/Citrobacter sp. KTE32/Citrobacter sp. A1/Citrobacter sp. L17/Citrobacter youngae/Citrobacter pasteurii/Citrobacter sp. A316/Citrobacter portucalensis/Enterobacter sp. GN02600/Citrobacter sp. MGH99/Citrobacter sp. MGH100/Citrobacter sp. MGH103/Citrobacter sp. MGH104/Citrobacter sp. MGH105/Citrobacter sp. MGH109/Citrobacter sp. MGH110/Citrobacter sp. BIDMC107/Citrobacter sp. BIDMC108/Citrobacter sp. FDAARGOS_156/Citrobacter sp. AATXR/Citrobacter sp. AATXQ/Citrobacter sp. CFSAN044567/Salmonella enterica/Citrobacter amalonaticus/Citrobacter freundii/Enterobacter cloacae/Escherichia coli/Citrobacter braakii/Citrobacter werkmanii]	ref_mOTU_v25_00096	Consistent	0.999	10	9	9	1	NZ_SJSI01000024.1 Citrobacter braakii strain HH6 28, whole genome shotgun sequence	NA	Contig
Shigella_sonnei___GCF_001249835.1	NZ_CWYW01000013.1	EFK16301.1	98.9	565	6	0	44946	43252	1	565	0	1116.3	NZ_CWYW01000013.1	53610	chromosome.Proteobacteria				Shigella_sonnei___GCF_001249835.1	NA	Proteobacteria sp. [Escherichia sp. KTE114/Escherichia sp. KTE11/Escherichia sp. KTE31/Escherichia sp. KTE52/Escherichia sp. KTE96/Escherichia sp. KTE159/Escherichia marmotae/Shigella sp. SF-2015/Achromobacter sp. ATCC35328/Shigella sp. PAMC 28760/Escherichia albertii/Komagataeibacter hansenii/Escherichia sp. 1_1_43/Escherichia sp. 4_1_40B/Escherichia coli/Escherichia fergusonii/Klebsiella oxytoca/Shigella boydii/Shigella dysenteriae/Shigella flexneri/Shigella sonnei/Escherichia sp. B1147/Escherichia sp. TW09308/Escherichia sp. TW11588]	ref_mOTU_v25_00095	Consistent	0.999	10	10	10	1	NZ_CWYW01000013.1 Shigella sonnei strain H111200327, whole genome shotgun sequence	NA	Scaffold
Pseudomonas_aeruginosa___GCF_003630235.1	NZ_RADI01000101.1	WP_016253519.1	100	567	0	0	16538	14838	1	567	0	1124.4	NZ_RADI01000101.1	21685	chromosome.Proteobacteria				Pseudomonas_aeruginosa___GCF_003630235.1	NA	Pseudomonas sp. [Pseudomonas sp. P179/Pseudomonas sp. YS-1p/Pseudomonas sp. HMSC11A05/Pseudomonas sp. HMSC16B01/Pseudomonas sp. HMSC05H02/Pseudomonas sp. HMSC060G01/Pseudomonas sp. HMSC060F12/Pseudomonas sp. HMSC057H01/Pseudomonas sp. HMSC061A10/Pseudomonas sp. HMSC071F02/Pseudomonas sp. HMSC070B12/Pseudomonas sp. HMSC058B07/Pseudomonas sp. HMSC058C05/Pseudomonas sp. HMSC072F09/Pseudomonas sp. HMSC058A10/Pseudomonas sp. HMSC059F05/Pseudomonas sp. HMSC076A11/Pseudomonas sp. HMSC060G02/Pseudomonas sp. HMSC064G05/Pseudomonas sp. HMSC075A08/Pseudomonas sp. HMSC067D05/Pseudomonas sp. HMSC066B03/Pseudomonas sp. HMSC067F09/Pseudomonas sp. HMSC076A12/Pseudomonas sp. HMSC066A08/Pseudomonas sp. HMSC065H02/Pseudomonas sp. HMSC067G02/Pseudomonas sp. HMSC069G05/Pseudomonas sp. HMSC073F05/Pseudomonas sp. HMSC065H01/Pseudomonas aeruginosa/Pseudomonas putida/Pseudomonas otitidis/Pseudomonas denitrificans (nomen rejiciendum)]	ref_mOTU_v25_00201	Consistent	0.999	10	10	10	1	NZ_RADI01000101.1 Pseudomonas aeruginosa strain VET-43 NODE_41_length_21685_cov_35.4848_ID_81, whole genome shotgun sequence	NA	Contig
Pseudomonas_aeruginosa___GCF_003630235.1	NZ_RADI01000168.1	RMS53751.1	99.8	562	1	0	135390	133705	2	563	0	1099	NZ_RADI01000168.1	204937	chromosome.Proteobacteria				Pseudomonas_aeruginosa___GCF_003630235.1	NA	Pseudomonas sp. [Pseudomonas sp. P179/Pseudomonas sp. YS-1p/Pseudomonas sp. HMSC11A05/Pseudomonas sp. HMSC16B01/Pseudomonas sp. HMSC05H02/Pseudomonas sp. HMSC060G01/Pseudomonas sp. HMSC060F12/Pseudomonas sp. HMSC057H01/Pseudomonas sp. HMSC061A10/Pseudomonas sp. HMSC071F02/Pseudomonas sp. HMSC070B12/Pseudomonas sp. HMSC058B07/Pseudomonas sp. HMSC058C05/Pseudomonas sp. HMSC072F09/Pseudomonas sp. HMSC058A10/Pseudomonas sp. HMSC059F05/Pseudomonas sp. HMSC076A11/Pseudomonas sp. HMSC060G02/Pseudomonas sp. HMSC064G05/Pseudomonas sp. HMSC075A08/Pseudomonas sp. HMSC067D05/Pseudomonas sp. HMSC066B03/Pseudomonas sp. HMSC067F09/Pseudomonas sp. HMSC076A12/Pseudomonas sp. HMSC066A08/Pseudomonas sp. HMSC065H02/Pseudomonas sp. HMSC067G02/Pseudomonas sp. HMSC069G05/Pseudomonas sp. HMSC073F05/Pseudomonas sp. HMSC065H01/Pseudomonas aeruginosa/Pseudomonas putida/Pseudomonas otitidis/Pseudomonas denitrificans (nomen rejiciendum)]	ref_mOTU_v25_00201	Consistent	0.999	10	10	10	1	NZ_RADI01000168.1 Pseudomonas aeruginosa strain VET-43 NODE_11_length_204937_cov_30.8611_ID_21, whole genome shotgun sequence	NA	Contig
Salmonella_enterica_subsp_enterica_serovar_Agona_str_60_O_08___GCF_000389315.1	NZ_CARO01000011.1	WP_000919294.1	100	547	0	0	28479	30119	1	547	0	1102.8	NZ_CARO01000011.1	40345	chromosome.Proteobacteria				Salmonella_enterica_subsp_enterica_serovar_Agona_str_60_O_08___GCF_000389315.1	NA	Salmonella enterica/bongori	ref_mOTU_v25_00099	Consistent	0.999	10	10	10	1	NZ_CARO01000011.1 Salmonella enterica subsp. enterica serovar Agona str. 60.O.08, whole genome shotgun sequence	NA	Scaffold
Enterobacter_hormaechei_subsp_steigerwaltii___GCF_001022515.1	NZ_LEDU01000036.1	WP_012477388.1	100	551	0	0	174	1826	1	551	0	1102.8	NZ_LEDU01000036.1	2561	chromosome.unclassified		mcr-9.1	COLISTIN	Enterobacter_hormaechei_subsp_steigerwaltii___GCF_001022515.1	NA	Bacteria sp. [Enterobacter sp. SENG-6/Enterobacter sp. MGH 1/Enterobacter sp. MGH 3/Enterobacter sp. MGH 6/Enterobacter sp. MGH 7/Enterobacter sp. MGH 10/Enterobacter sp. MGH 14/Enterobacter sp. MGH 15/Enterobacter sp. MGH 22/Enterobacter sp. MGH 23/Enterobacter sp. MGH 24/Enterobacter sp. MGH 25/Enterobacter sp. MGH 33/Enterobacter sp. MGH 37/Enterobacter sp. MGH 38/Enterobacter sp. BWH 37/Enterobacter sp. BIDMC 26/Enterobacter sp. BIDMC 27/Enterobacter sp. BIDMC 28/Enterobacter sp. BIDMC 30/Enterobacter sp. EGD-HP1/Enterobacter sp. DC3/Enterobacter sp. DC4/Enterobacter sp. T1-1/Enterobacter sp. UCD-UG_FMILLET/Enterobacter sp. E20/Enterobacter sp. NFIX58/Enterobacter sp. NFIX45/Enterobacter sp. NFIX59/Enterobacter sp. 940_PEND/Enterobacter sp. HMSC16D10/Enterobacter hormaechei/Enterobacter sp. BIDMC92/Leclercia sp. LK8/Enterobacter sp. BWH52/Enterobacter sp. BWH63/Enterobacter sp. BWH64/Enterobacter sp. MGH119/Enterobacter sp. MGH120/Enterobacter sp. MGH128/Enterobacter sp. BIDMC87/Enterobacter sp. BIDMC93/Enterobacter sp. BIDMC94/Enterobacter sp. BIDMC99/Enterobacter sp. BIDMC100/Enterobacter sp. BIDMC109/Enterobacter sp. 50588862/Enterobacter sp. 50793107/Enterobacter sp. 50858885/Enterobacter sp. K66-74/Enterobacter roggenkampii/Enterobacter sp. ODB01/Enterobacter sp. IF2SW-P2/Enterobacter sp. HK169/Enterobacter sp. PDC34/Pantoea sesami/Enterobacter sp. ku-bf2/Enterobacter sp. 56-7/Enterobacter sp. ST121:950178628/Enterobacter sp. J49/Enterobacter sichuanensis/Enterobacter kobei/Enterobacter genomosp. O/Enterobacter genomosp. S/Pedobacter himalayensis/Enterobacter chengduensis/Enterobacter ludwigii/Enterobacter sp. DC1/Klebsiella aerogenes/Enterobacter cloacae/Escherichia coli/Klebsiella oxytoca/Enterobacter asburiae/Lelliottia amnigena/Enterobacter cancerogenus/Lelliottia nimipressuralis/Leclercia adecarboxylata/Enterobacter bugandensis]	ref_mOTU_v25_00077	Consistent	0.999	10	10	10	1	NZ_LEDU01000036.1 Enterobacter hormaechei subsp. steigerwaltii strain GN02465 contig36, whole genome shotgun sequence	NA	Contig
Enterobacter_hormaechei_subsp_steigerwaltii___GCF_001022515.1	NZ_LEDU01000060.1	SAG77060.1	99.8	594	1	0	96604	98385	1	594	0	1207.6	NZ_LEDU01000060.1	507638	chromosome.Proteobacteria				Enterobacter_hormaechei_subsp_steigerwaltii___GCF_001022515.1	NA	Bacteria sp. [Enterobacter sp. SENG-6/Enterobacter sp. MGH 1/Enterobacter sp. MGH 3/Enterobacter sp. MGH 6/Enterobacter sp. MGH 7/Enterobacter sp. MGH 10/Enterobacter sp. MGH 14/Enterobacter sp. MGH 15/Enterobacter sp. MGH 22/Enterobacter sp. MGH 23/Enterobacter sp. MGH 24/Enterobacter sp. MGH 25/Enterobacter sp. MGH 33/Enterobacter sp. MGH 37/Enterobacter sp. MGH 38/Enterobacter sp. BWH 37/Enterobacter sp. BIDMC 26/Enterobacter sp. BIDMC 27/Enterobacter sp. BIDMC 28/Enterobacter sp. BIDMC 30/Enterobacter sp. EGD-HP1/Enterobacter sp. DC3/Enterobacter sp. DC4/Enterobacter sp. T1-1/Enterobacter sp. UCD-UG_FMILLET/Enterobacter sp. E20/Enterobacter sp. NFIX58/Enterobacter sp. NFIX45/Enterobacter sp. NFIX59/Enterobacter sp. 940_PEND/Enterobacter sp. HMSC16D10/Enterobacter hormaechei/Enterobacter sp. BIDMC92/Leclercia sp. LK8/Enterobacter sp. BWH52/Enterobacter sp. BWH63/Enterobacter sp. BWH64/Enterobacter sp. MGH119/Enterobacter sp. MGH120/Enterobacter sp. MGH128/Enterobacter sp. BIDMC87/Enterobacter sp. BIDMC93/Enterobacter sp. BIDMC94/Enterobacter sp. BIDMC99/Enterobacter sp. BIDMC100/Enterobacter sp. BIDMC109/Enterobacter sp. 50588862/Enterobacter sp. 50793107/Enterobacter sp. 50858885/Enterobacter sp. K66-74/Enterobacter roggenkampii/Enterobacter sp. ODB01/Enterobacter sp. IF2SW-P2/Enterobacter sp. HK169/Enterobacter sp. PDC34/Pantoea sesami/Enterobacter sp. ku-bf2/Enterobacter sp. 56-7/Enterobacter sp. ST121:950178628/Enterobacter sp. J49/Enterobacter sichuanensis/Enterobacter kobei/Enterobacter genomosp. O/Enterobacter genomosp. S/Pedobacter himalayensis/Enterobacter chengduensis/Enterobacter ludwigii/Enterobacter sp. DC1/Klebsiella aerogenes/Enterobacter cloacae/Escherichia coli/Klebsiella oxytoca/Enterobacter asburiae/Lelliottia amnigena/Enterobacter cancerogenus/Lelliottia nimipressuralis/Leclercia adecarboxylata/Enterobacter bugandensis]	ref_mOTU_v25_00077	Consistent	0.999	10	10	10	1	NZ_LEDU01000060.1 Enterobacter hormaechei subsp. steigerwaltii strain GN02465 contig60, whole genome shotgun sequence	NA	Contig
Escherichia_coli___GCF_003328295.1	NZ_QEUF01000039.1	EFK16301.1	99.8	565	1	0	38870	40564	1	565	0	1124.4	NZ_QEUF01000039.1	48266	chromosome.Proteobacteria				Escherichia_coli___GCF_003328295.1	NA	Proteobacteria sp. [Escherichia sp. KTE114/Escherichia sp. KTE11/Escherichia sp. KTE31/Escherichia sp. KTE52/Escherichia sp. KTE96/Escherichia sp. KTE159/Escherichia marmotae/Shigella sp. SF-2015/Achromobacter sp. ATCC35328/Shigella sp. PAMC 28760/Escherichia albertii/Komagataeibacter hansenii/Escherichia sp. 1_1_43/Escherichia sp. 4_1_40B/Escherichia coli/Escherichia fergusonii/Klebsiella oxytoca/Shigella boydii/Shigella dysenteriae/Shigella flexneri/Shigella sonnei/Escherichia sp. B1147/Escherichia sp. TW09308/Escherichia sp. TW11588]	ref_mOTU_v25_00095	Consistent	0.999	10	10	10	1	NZ_QEUF01000039.1 Escherichia coli strain E30 Scaffold38_1, whole genome shotgun sequence	NA	Contig
Escherichia_coli___GCF_003255705.1	NZ_QFRY01000019.1	EFK16301.1	99.5	565	3	0	62560	64254	1	565	0	1120.9	NZ_QFRY01000019.1	81250	chromosome.Proteobacteria				Escherichia_coli___GCF_003255705.1	NA	Proteobacteria sp. [Escherichia sp. KTE114/Escherichia sp. KTE11/Escherichia sp. KTE31/Escherichia sp. KTE52/Escherichia sp. KTE96/Escherichia sp. KTE159/Escherichia marmotae/Shigella sp. SF-2015/Achromobacter sp. ATCC35328/Shigella sp. PAMC 28760/Escherichia albertii/Komagataeibacter hansenii/Escherichia sp. 1_1_43/Escherichia sp. 4_1_40B/Escherichia coli/Escherichia fergusonii/Klebsiella oxytoca/Shigella boydii/Shigella dysenteriae/Shigella flexneri/Shigella sonnei/Escherichia sp. B1147/Escherichia sp. TW09308/Escherichia sp. TW11588]	ref_mOTU_v25_00095	Consistent	0.999	10	10	10	1	NZ_QFRY01000019.1 Escherichia coli strain 304-ECS08 21, whole genome shotgun sequence	NA	Contig
Escherichia_coli___GCF_003255705.1	NZ_QFRY01000110.1	WP_000591994.1	100	539	0	0	29815	31431	1	539	0	1091.3	NZ_QFRY01000110.1	33882	unclassified.Proteobacteria				Escherichia_coli___GCF_003255705.1	NA	Proteobacteria sp. [Escherichia sp. KTE114/Escherichia sp. KTE11/Escherichia sp. KTE31/Escherichia sp. KTE52/Escherichia sp. KTE96/Escherichia sp. KTE159/Escherichia marmotae/Shigella sp. SF-2015/Achromobacter sp. ATCC35328/Shigella sp. PAMC 28760/Escherichia albertii/Komagataeibacter hansenii/Escherichia sp. 1_1_43/Escherichia sp. 4_1_40B/Escherichia coli/Escherichia fergusonii/Klebsiella oxytoca/Shigella boydii/Shigella dysenteriae/Shigella flexneri/Shigella sonnei/Escherichia sp. B1147/Escherichia sp. TW09308/Escherichia sp. TW11588]	ref_mOTU_v25_00095	Consistent	0.999	10	10	10	1	NZ_QFRY01000110.1 Escherichia coli strain 304-ECS08 119, whole genome shotgun sequence	NA	Contig
Vibrio_cholerae_HC_39A1___GCF_000302775.1	NZ_JH942072.1	WP_000236217.1	99.8	550	1	0	321468	323117	1	550	0	1095.1	NZ_JH942072.1	355741	chromosome.Proteobacteria				Vibrio_cholerae_HC_39A1___GCF_000302775.1	NA	Vibrio albensis/cholerae	ref_mOTU_v25_00362	Consistent	0.999	10	10	10	1	NZ_JH942072.1 Vibrio cholerae HC-39A1 vcoHC39A1.contig.69, whole genome shotgun sequence	NA	Scaffold
Xanthomonas_vesicatoria___GCF_000803155.1	NZ_JSXZ01000010.1	WP_005994589.1	100	555	0	0	50169	48505	1	555	0	1124.4	NZ_JSXZ01000010.1	57151	chromosome.Proteobacteria				Xanthomonas_vesicatoria___GCF_000803155.1	56460	Xanthomonas vesicatoria	ref_mOTU_v25_01730	Consistent	0.999	10	8	8	1	NZ_JSXZ01000010.1 Xanthomonas vesicatoria strain 15b out_10, whole genome shotgun sequence	NA	Contig
Salmonella_enterica_subsp_enterica_serovar_Weltevreden___GCF_001410115.1	NZ_CZLQ01000007.1	WP_001534544.1	100	547	0	0	95591	93951	1	547	0	1105.5	NZ_CZLQ01000007.1	197021	chromosome.Proteobacteria				Salmonella_enterica_subsp_enterica_serovar_Weltevreden___GCF_001410115.1	NA	Salmonella enterica/bongori	ref_mOTU_v25_00099	Consistent	0.999	10	10	10	1	NZ_CZLQ01000007.1 Salmonella enterica subsp. enterica serovar Weltevreden strain 2511STDY5462397, whole genome shotgun sequence	NA	Scaffold
Vibrio_sp_2016V_1062___GCF_003311825.1	NZ_QKKJ01000004.1	EEO13445.1	98.6	562	8	0	250694	252379	1	562	0	1111.7	NZ_QKKJ01000004.1	487804	chromosome.Proteobacteria				Vibrio_sp_2016V_1062___GCF_003311825.1	NA	Vibrio albensis/cholerae	ref_mOTU_v25_00362	Consistent	0.999	10	8	7	0.875	NZ_QKKJ01000004.1 Vibrio sp. 2016V-1062 2016V_1062_contig4, whole genome shotgun sequence	NA	Contig
Escherichia_coli___GCF_003293295.1	NZ_NRVT01000026.1	EFK16301.1	99.5	565	3	0	121345	119651	1	565	0	1120.9	NZ_NRVT01000026.1	160044	chromosome.Proteobacteria				Escherichia_coli___GCF_003293295.1	NA	Proteobacteria sp. [Escherichia sp. KTE114/Escherichia sp. KTE11/Escherichia sp. KTE31/Escherichia sp. KTE52/Escherichia sp. KTE96/Escherichia sp. KTE159/Escherichia marmotae/Shigella sp. SF-2015/Achromobacter sp. ATCC35328/Shigella sp. PAMC 28760/Escherichia albertii/Komagataeibacter hansenii/Escherichia sp. 1_1_43/Escherichia sp. 4_1_40B/Escherichia coli/Escherichia fergusonii/Klebsiella oxytoca/Shigella boydii/Shigella dysenteriae/Shigella flexneri/Shigella sonnei/Escherichia sp. B1147/Escherichia sp. TW09308/Escherichia sp. TW11588]	ref_mOTU_v25_00095	Consistent	0.999	10	10	10	1	NZ_NRVT01000026.1 Escherichia coli strain A138 NODE_9_length_160044_cov_95.3195, whole genome shotgun sequence	NA	Scaffold
Escherichia_coli___GCF_003293295.1	NZ_NRVT01000074.1	mcr-1.1_1_KP347127_1	100	542	0	0	29166	27541	1	542	2.9e-313	1073.5	NZ_NRVT01000074.1	32723	plasmid.Proteobacteria	IncX4_1	mcr-1.1	COLISTIN	Escherichia_coli___GCF_003293295.1	NA	Proteobacteria sp. [Escherichia sp. KTE114/Escherichia sp. KTE11/Escherichia sp. KTE31/Escherichia sp. KTE52/Escherichia sp. KTE96/Escherichia sp. KTE159/Escherichia marmotae/Shigella sp. SF-2015/Achromobacter sp. ATCC35328/Shigella sp. PAMC 28760/Escherichia albertii/Komagataeibacter hansenii/Escherichia sp. 1_1_43/Escherichia sp. 4_1_40B/Escherichia coli/Escherichia fergusonii/Klebsiella oxytoca/Shigella boydii/Shigella dysenteriae/Shigella flexneri/Shigella sonnei/Escherichia sp. B1147/Escherichia sp. TW09308/Escherichia sp. TW11588]	ref_mOTU_v25_00095	Consistent	0.999	10	10	10	1	NZ_NRVT01000074.1 Escherichia coli strain A138 NODE_32_length_32723_cov_87.0648, whole genome shotgun sequence	NA	Scaffold
Escherichia_coli___GCF_002972445.1	NZ_JZON01000054.1	CDN84984.1	99.6	562	2	0	140071	138386	1	562	0	1120.5	NZ_JZON01000054.1	172731	chromosome.Proteobacteria				Escherichia_coli___GCF_002972445.1	NA	Proteobacteria sp. [Escherichia sp. KTE114/Escherichia sp. KTE11/Escherichia sp. KTE31/Escherichia sp. KTE52/Escherichia sp. KTE96/Escherichia sp. KTE159/Escherichia marmotae/Shigella sp. SF-2015/Achromobacter sp. ATCC35328/Shigella sp. PAMC 28760/Escherichia albertii/Komagataeibacter hansenii/Escherichia sp. 1_1_43/Escherichia sp. 4_1_40B/Escherichia coli/Escherichia fergusonii/Klebsiella oxytoca/Shigella boydii/Shigella dysenteriae/Shigella flexneri/Shigella sonnei/Escherichia sp. B1147/Escherichia sp. TW09308/Escherichia sp. TW11588]	ref_mOTU_v25_00095	Consistent	0.999	10	9	9	1	NZ_JZON01000054.1 Escherichia coli strain HT2012042 NODE_158_length_172647_cov_28.691128, whole genome shotgun sequence	NA	Scaffold
Escherichia_coli_O26_H11___GCF_002764635.1	NZ_BELI01000047.1	EFK16301.1	99.5	565	3	0	82364	84058	1	565	0	1120.9	NZ_BELI01000047.1	205700	chromosome.Proteobacteria				Escherichia_coli_O26_H11___GCF_002764635.1	NA	Proteobacteria sp. [Escherichia sp. KTE114/Escherichia sp. KTE11/Escherichia sp. KTE31/Escherichia sp. KTE52/Escherichia sp. KTE96/Escherichia sp. KTE159/Escherichia marmotae/Shigella sp. SF-2015/Achromobacter sp. ATCC35328/Shigella sp. PAMC 28760/Escherichia albertii/Komagataeibacter hansenii/Escherichia sp. 1_1_43/Escherichia sp. 4_1_40B/Escherichia coli/Escherichia fergusonii/Klebsiella oxytoca/Shigella boydii/Shigella dysenteriae/Shigella flexneri/Shigella sonnei/Escherichia sp. B1147/Escherichia sp. TW09308/Escherichia sp. TW11588]	ref_mOTU_v25_00095	Consistent	0.999	10	10	10	1	NZ_BELI01000047.1 Escherichia coli O26:H11 strain 00E027, whole genome shotgun sequence	NA	Scaffold
Escherichia_coli_O26_H11___GCF_002764635.1	NZ_BELI01000071.1	WP_000591994.1	100	539	0	0	30174	31790	1	539	0	1091.3	NZ_BELI01000071.1	35131	unclassified.Proteobacteria				Escherichia_coli_O26_H11___GCF_002764635.1	NA	Proteobacteria sp. [Escherichia sp. KTE114/Escherichia sp. KTE11/Escherichia sp. KTE31/Escherichia sp. KTE52/Escherichia sp. KTE96/Escherichia sp. KTE159/Escherichia marmotae/Shigella sp. SF-2015/Achromobacter sp. ATCC35328/Shigella sp. PAMC 28760/Escherichia albertii/Komagataeibacter hansenii/Escherichia sp. 1_1_43/Escherichia sp. 4_1_40B/Escherichia coli/Escherichia fergusonii/Klebsiella oxytoca/Shigella boydii/Shigella dysenteriae/Shigella flexneri/Shigella sonnei/Escherichia sp. B1147/Escherichia sp. TW09308/Escherichia sp. TW11588]	ref_mOTU_v25_00095	Consistent	0.999	10	10	10	1	NZ_BELI01000071.1 Escherichia coli O26:H11 strain 00E027, whole genome shotgun sequence	NA	Scaffold
Ensifer_sp_YR511___GCF_900103045.1	NZ_FNGR01000006.1	WP_060586247.1	99.8	570	1	0	35320	33611	1	570	0	1125.9	NZ_FNGR01000006.1	325717	plasmid.Proteobacteria				Ensifer_sp_YR511___GCF_900103045.1	106592	Ensifer adhaerens [Ensifer adhaerens/Sinorhizobium sp. GL2/Ensifer sp. Root1298/Ensifer sp. Root1312/Ensifer sp. Root423/Ensifer sp. Root558/Ensifer sp. Root74/Ensifer sp. Root954/Ensifer sp. OV372/Ensifer sp. YR511/Sinorhizobium sp. GW3]	ref_mOTU_v25_01519	Consistent	0.999	11	10	10	1	NZ_FNGR01000006.1 Ensifer sp. YR511, whole genome shotgun sequence	NA	Scaffold
Escherichia_coli___GCF_003368495.2	NZ_QSMX02000006.1	EFK16301.1	99.8	565	1	0	2628371	2626677	1	565	0	1124.8	NZ_QSMX02000006.1	4132016	chromosome.Proteobacteria		blaEC-15	CEPHALOSPORIN	Escherichia_coli___GCF_003368495.2	NA	Proteobacteria sp. [Escherichia sp. KTE114/Escherichia sp. KTE11/Escherichia sp. KTE31/Escherichia sp. KTE52/Escherichia sp. KTE96/Escherichia sp. KTE159/Escherichia marmotae/Shigella sp. SF-2015/Achromobacter sp. ATCC35328/Shigella sp. PAMC 28760/Escherichia albertii/Komagataeibacter hansenii/Escherichia sp. 1_1_43/Escherichia sp. 4_1_40B/Escherichia coli/Escherichia fergusonii/Klebsiella oxytoca/Shigella boydii/Shigella dysenteriae/Shigella flexneri/Shigella sonnei/Escherichia sp. B1147/Escherichia sp. TW09308/Escherichia sp. TW11588]	ref_mOTU_v25_00095	Consistent	0.999	10	10	10	1	NZ_QSMX02000006.1 Escherichia coli strain RM10024 unitig_7-quiver, whole genome shotgun sequence	NA	Scaffold
Escherichia_coli___GCF_003368495.2	NZ_QSMX02000009.1	WP_000591997.1	100	539	0	0	417094	415478	1	539	0	1091.3	NZ_QSMX02000009.1	828428	unclassified.Proteobacteria				Escherichia_coli___GCF_003368495.2	NA	Proteobacteria sp. [Escherichia sp. KTE114/Escherichia sp. KTE11/Escherichia sp. KTE31/Escherichia sp. KTE52/Escherichia sp. KTE96/Escherichia sp. KTE159/Escherichia marmotae/Shigella sp. SF-2015/Achromobacter sp. ATCC35328/Shigella sp. PAMC 28760/Escherichia albertii/Komagataeibacter hansenii/Escherichia sp. 1_1_43/Escherichia sp. 4_1_40B/Escherichia coli/Escherichia fergusonii/Klebsiella oxytoca/Shigella boydii/Shigella dysenteriae/Shigella flexneri/Shigella sonnei/Escherichia sp. B1147/Escherichia sp. TW09308/Escherichia sp. TW11588]	ref_mOTU_v25_00095	Consistent	0.999	10	10	10	1	NZ_QSMX02000009.1 Escherichia coli strain RM10024 unitig_0-quiver, whole genome shotgun sequence	NA	Scaffold
Neisseria_meningitidis___GCF_900200715.1	NZ_FZVA01000030.1	WP_024497010.1	100	544	0	0	3233	1602	1	544	0	1093.2	NZ_FZVA01000030.1	24423	chromosome.Proteobacteria				Neisseria_meningitidis___GCF_900200715.1	487	Neisseria meningitidis [Neisseria sp. HMSC070F02/Neisseria meningitidis]	ref_mOTU_v25_01539	Consistent	0.999	10	9	9	1	NZ_FZVA01000030.1 Neisseria meningitidis strain Neisseria meningitidis isolate B250, whole genome shotgun sequence	NA	Contig
Salmonella_enterica_subsp_enterica_serovar_Typhi___GCF_001240985.1	NZ_CUYS01000006.1	WP_000919286.1	100	547	0	0	118474	116834	1	547	0	1103.2	NZ_CUYS01000006.1	221922	chromosome.Proteobacteria				Salmonella_enterica_subsp_enterica_serovar_Typhi___GCF_001240985.1	NA	Salmonella enterica/bongori	ref_mOTU_v25_00099	Consistent	0.999	10	10	10	1	NZ_CUYS01000006.1 Salmonella enterica subsp. enterica serovar Typhi strain ty3-214, whole genome shotgun sequence	NA	Scaffold
Salmonella_enterica___GCF_002043665.1	NZ_MYVX01000014.1	WP_000919290.1	100	547	0	0	85619	87259	1	547	0	1103.2	NZ_MYVX01000014.1	131640	unclassified.Proteobacteria				Salmonella_enterica___GCF_002043665.1	NA	Salmonella enterica/bongori	ref_mOTU_v25_00099	Consistent	0.999	10	10	10	1	NZ_MYVX01000014.1 Salmonella enterica strain BCW_6277 NODE_14_length_131640_cov_2.60617, whole genome shotgun sequence	NA	Contig
Escherichia_coli___GCF_001039155.2	NZ_LDXF02000005.1	EFK16301.1	99.5	565	3	0	290776	292470	1	565	0	1120.9	NZ_LDXF02000005.1	386126	chromosome.Proteobacteria		blaEC-18	CEPHALOSPORIN	Escherichia_coli___GCF_001039155.2	NA	Proteobacteria sp. [Escherichia sp. KTE114/Escherichia sp. KTE11/Escherichia sp. KTE31/Escherichia sp. KTE52/Escherichia sp. KTE96/Escherichia sp. KTE159/Escherichia marmotae/Shigella sp. SF-2015/Achromobacter sp. ATCC35328/Shigella sp. PAMC 28760/Escherichia albertii/Komagataeibacter hansenii/Escherichia sp. 1_1_43/Escherichia sp. 4_1_40B/Escherichia coli/Escherichia fergusonii/Klebsiella oxytoca/Shigella boydii/Shigella dysenteriae/Shigella flexneri/Shigella sonnei/Escherichia sp. B1147/Escherichia sp. TW09308/Escherichia sp. TW11588]	ref_mOTU_v25_00095	Consistent	0.999	10	10	10	1	NZ_LDXF02000005.1 Escherichia coli strain 34827 34827__corrected__contig_5_consensus, whole genome shotgun sequence	NA	Scaffold
Escherichia_coli___GCF_002232735.1	NZ_NLTP01000001.1	EFK16301.1	99.5	565	3	0	123368	121674	1	565	0	1120.9	NZ_NLTP01000001.1	379440	chromosome.Proteobacteria		blaEC-13	CEPHALOSPORIN	Escherichia_coli___GCF_002232735.1	NA	Proteobacteria sp. [Escherichia sp. KTE114/Escherichia sp. KTE11/Escherichia sp. KTE31/Escherichia sp. KTE52/Escherichia sp. KTE96/Escherichia sp. KTE159/Escherichia marmotae/Shigella sp. SF-2015/Achromobacter sp. ATCC35328/Shigella sp. PAMC 28760/Escherichia albertii/Komagataeibacter hansenii/Escherichia sp. 1_1_43/Escherichia sp. 4_1_40B/Escherichia coli/Escherichia fergusonii/Klebsiella oxytoca/Shigella boydii/Shigella dysenteriae/Shigella flexneri/Shigella sonnei/Escherichia sp. B1147/Escherichia sp. TW09308/Escherichia sp. TW11588]	ref_mOTU_v25_00095	Consistent	0.999	10	10	10	1	NZ_NLTP01000001.1 Escherichia coli strain MOD1-EC5066 MOD1-EC5066_1_length_379441_cov_29.4208, whole genome shotgun sequence	NA	Contig
Escherichia_coli_M11___GCF_000471245.1	NZ_AWPW01000018.1	EFK16301.1	99.8	565	1	0	76882	75188	1	565	0	1124.8	NZ_AWPW01000018.1	132905	chromosome.Proteobacteria		blaEC-15	CEPHALOSPORIN	Escherichia_coli_M11___GCF_000471245.1	NA	Proteobacteria sp. [Escherichia sp. KTE114/Escherichia sp. KTE11/Escherichia sp. KTE31/Escherichia sp. KTE52/Escherichia sp. KTE96/Escherichia sp. KTE159/Escherichia marmotae/Shigella sp. SF-2015/Achromobacter sp. ATCC35328/Shigella sp. PAMC 28760/Escherichia albertii/Komagataeibacter hansenii/Escherichia sp. 1_1_43/Escherichia sp. 4_1_40B/Escherichia coli/Escherichia fergusonii/Klebsiella oxytoca/Shigella boydii/Shigella dysenteriae/Shigella flexneri/Shigella sonnei/Escherichia sp. B1147/Escherichia sp. TW09308/Escherichia sp. TW11588]	ref_mOTU_v25_00095	Consistent	0.999	10	10	10	1	NZ_AWPW01000018.1 Escherichia coli M11 E_coliM11-1.0-19.1, whole genome shotgun sequence	NA	Scaffold
Escherichia_coli_M11___GCF_000471245.1	NZ_KI302772.1	WP_000591997.1	100	539	0	0	14252	15868	1	539	0	1091.3	NZ_KI302772.1	46706	plasmid.Proteobacteria				Escherichia_coli_M11___GCF_000471245.1	NA	Proteobacteria sp. [Escherichia sp. KTE114/Escherichia sp. KTE11/Escherichia sp. KTE31/Escherichia sp. KTE52/Escherichia sp. KTE96/Escherichia sp. KTE159/Escherichia marmotae/Shigella sp. SF-2015/Achromobacter sp. ATCC35328/Shigella sp. PAMC 28760/Escherichia albertii/Komagataeibacter hansenii/Escherichia sp. 1_1_43/Escherichia sp. 4_1_40B/Escherichia coli/Escherichia fergusonii/Klebsiella oxytoca/Shigella boydii/Shigella dysenteriae/Shigella flexneri/Shigella sonnei/Escherichia sp. B1147/Escherichia sp. TW09308/Escherichia sp. TW11588]	ref_mOTU_v25_00095	Consistent	0.999	10	10	10	1	NZ_KI302772.1 Escherichia coli M11 Contig410, whole genome shotgun sequence	NA	Scaffold
Klebsiella_pneumoniae___GCF_003115475.2	NZ_BFEI01000050.1	BAH62496.1	99.5	549	3	0	95021	96667	1	549	0	1101.7	NZ_BFEI01000050.1	121777	chromosome.Proteobacteria				Klebsiella_pneumoniae___GCF_003115475.2	NA	Enterobacterales sp. [Klebsiella sp. D5A/Klebsiella sp. KTE92/Klebsiella sp. 10982/Klebsiella variicola CAG:634/Klebsiella quasipneumoniae/Klebsiella sp. NFIX54/Klebsiella sp. NFIX44/Klebsiella sp. NFIX43/Klebsiella sp. NFIX42/Klebsiella sp. NFIX41/Klebsiella sp. NFIX40/Klebsiella sp. NFIX38/Klebsiella sp. NFIX37/Klebsiella sp. NFIX36/Klebsiella sp. NFIX35/Klebsiella sp. NFIX34/Klebsiella sp. NFIX33/Klebsiella sp. NFIX30/Klebsiella sp. NFIX29/Klebsiella sp. NFIX27/Klebsiella sp. NFIX22/Klebsiella sp. NFIX21/Klebsiella sp. NFIX20/Klebsiella sp. NFIX19/Klebsiella sp. NFIX18/Klebsiella sp. NFIX26/Klebsiella sp. NFIX25/Klebsiella sp. NFIX24/Klebsiella sp. NFIX23/Klebsiella sp. NFIX17/Klebsiella sp. NFIX16/Klebsiella sp. NFIX15/Klebsiella sp. NFIX13/Klebsiella sp. NFIX12/Klebsiella sp. NFIX11/Klebsiella sp. NFIX56/Klebsiella sp. NFPP35/Klebsiella sp. HMSC22F09/Klebsiella sp. HMSC25G12/Klebsiella sp. HMSC16A12/Klebsiella sp. HMSC16C06/Klebsiella sp. KGM-IMP216/Klebsiella sp. AA405/Klebsiella variicola/Enterobacter cloacae/Escherichia coli/Klebsiella oxytoca/Klebsiella pneumoniae/Serratia marcescens/Klebsiella sp. 4_1_44FAA/Klebsiella sp. S1/Klebsiella sp. MS 92-3]	ref_mOTU_v25_00085	Consistent	0.999	10	10	10	1	NZ_BFEI01000050.1 Klebsiella pneumoniae strain TUM14373, whole genome shotgun sequence	NA	Scaffold
Pseudomonas_syringae_pv_pisi___GCF_003699035.1	NZ_RBOF01000100.1	WP_096135271.1	99.5	558	3	0	29900	28227	1	558	0	1115.5	NZ_RBOF01000100.1	266975	chromosome.Proteobacteria				Pseudomonas_syringae_pv_pisi___GCF_003699035.1	NA	Pseudomonas sp. [Pseudomonas sp. ICMP 10191/Pseudomonas sp. NFACC10-1/Pseudomonas cerasi/Pseudomonas sp. BS3759/Pseudomonas sp. BS3767/Pseudomonas sp. BDAL1/Pseudomonas congelans/Pseudomonas syringae group genomosp. 3/Pseudomonas savastanoi/Pseudomonas syringae/Pseudomonas syringae pv. coryli/Pseudomonas amygdali/Pseudomonas sp. ICMP 3272]	ref_mOTU_v25_01211	Consistent	0.999	10	10	10	1	NZ_RBOF01000100.1 Pseudomonas syringae pv. pisi strain H5E3 PpiH5E3_Contig_36, whole genome shotgun sequence	NA	Scaffold
Neisseria_meningitidis___GCF_900022015.1	NZ_FEZV01000029.1	WP_002241844.1	100	544	0	0	21475	23106	1	544	0	1094	NZ_FEZV01000029.1	24143	chromosome.unclassified				Neisseria_meningitidis___GCF_900022015.1	487	Neisseria meningitidis [Neisseria sp. HMSC070F02/Neisseria meningitidis]	ref_mOTU_v25_01539	Consistent	0.999	10	10	10	1	NZ_FEZV01000029.1 Neisseria meningitidis strain 2842STDY5881380, whole genome shotgun sequence	NA	Scaffold
Salmonella_enterica_subsp_enterica_serovar_Typhi_str_ST0208___GCF_000267565.1	NZ_AJXA01000062.1	WP_000919286.1	100	547	0	0	56292	54652	1	547	0	1103.2	NZ_AJXA01000062.1	82938	chromosome.Proteobacteria				Salmonella_enterica_subsp_enterica_serovar_Typhi_str_ST0208___GCF_000267565.1	NA	Salmonella enterica/bongori	ref_mOTU_v25_00099	Consistent	0.999	10	10	10	1	NZ_AJXA01000062.1 Salmonella enterica subsp. enterica serovar Typhi str. ST0208 Contig062, whole genome shotgun sequence	NA	Contig
Pseudomonas_viridiflava___GCF_900599495.1	NZ_UVVP01000034.1	WP_122466407.1	100	546	0	0	69586	67949	1	546	0	1092.4	NZ_UVVP01000034.1	626333	chromosome.Proteobacteria				Pseudomonas_viridiflava___GCF_900599495.1	NA	Pseudomonas marginalis/viridiflava [Pseudomonas syringae group genomosp. 3/Pseudomonas marginalis/Pseudomonas viridiflava]	ref_mOTU_v25_01202	Consistent	0.999	10	10	10	1	NZ_UVVP01000034.1 Pseudomonas viridiflava isolate p5.E9, whole genome shotgun sequence	NA	Contig
Enterobacter_hormaechei_subsp_steigerwaltii___GCF_002334565.1	NZ_BEGF01000015.1	ESM18528.1	99.8	594	1	0	39227	41008	1	594	0	1208.4	NZ_BEGF01000015.1	73549	chromosome.Proteobacteria				Enterobacter_hormaechei_subsp_steigerwaltii___GCF_002334565.1	NA	Bacteria sp. [Enterobacter sp. SENG-6/Enterobacter sp. MGH 1/Enterobacter sp. MGH 3/Enterobacter sp. MGH 6/Enterobacter sp. MGH 7/Enterobacter sp. MGH 10/Enterobacter sp. MGH 14/Enterobacter sp. MGH 15/Enterobacter sp. MGH 22/Enterobacter sp. MGH 23/Enterobacter sp. MGH 24/Enterobacter sp. MGH 25/Enterobacter sp. MGH 33/Enterobacter sp. MGH 37/Enterobacter sp. MGH 38/Enterobacter sp. BWH 37/Enterobacter sp. BIDMC 26/Enterobacter sp. BIDMC 27/Enterobacter sp. BIDMC 28/Enterobacter sp. BIDMC 30/Enterobacter sp. EGD-HP1/Enterobacter sp. DC3/Enterobacter sp. DC4/Enterobacter sp. T1-1/Enterobacter sp. UCD-UG_FMILLET/Enterobacter sp. E20/Enterobacter sp. NFIX58/Enterobacter sp. NFIX45/Enterobacter sp. NFIX59/Enterobacter sp. 940_PEND/Enterobacter sp. HMSC16D10/Enterobacter hormaechei/Enterobacter sp. BIDMC92/Leclercia sp. LK8/Enterobacter sp. BWH52/Enterobacter sp. BWH63/Enterobacter sp. BWH64/Enterobacter sp. MGH119/Enterobacter sp. MGH120/Enterobacter sp. MGH128/Enterobacter sp. BIDMC87/Enterobacter sp. BIDMC93/Enterobacter sp. BIDMC94/Enterobacter sp. BIDMC99/Enterobacter sp. BIDMC100/Enterobacter sp. BIDMC109/Enterobacter sp. 50588862/Enterobacter sp. 50793107/Enterobacter sp. 50858885/Enterobacter sp. K66-74/Enterobacter roggenkampii/Enterobacter sp. ODB01/Enterobacter sp. IF2SW-P2/Enterobacter sp. HK169/Enterobacter sp. PDC34/Pantoea sesami/Enterobacter sp. ku-bf2/Enterobacter sp. 56-7/Enterobacter sp. ST121:950178628/Enterobacter sp. J49/Enterobacter sichuanensis/Enterobacter kobei/Enterobacter genomosp. O/Enterobacter genomosp. S/Pedobacter himalayensis/Enterobacter chengduensis/Enterobacter ludwigii/Enterobacter sp. DC1/Klebsiella aerogenes/Enterobacter cloacae/Escherichia coli/Klebsiella oxytoca/Enterobacter asburiae/Lelliottia amnigena/Enterobacter cancerogenus/Lelliottia nimipressuralis/Leclercia adecarboxylata/Enterobacter bugandensis]	ref_mOTU_v25_00077	Consistent	0.999	10	10	10	1	NZ_BEGF01000015.1 Enterobacter hormaechei subsp. steigerwaltii strain TUM11060, whole genome shotgun sequence	NA	Scaffold
Escherichia_coli___GCF_003009135.1	NZ_PGJN01000013.1	EFK16301.1	99.5	565	3	0	17464	19158	1	565	0	1120.9	NZ_PGJN01000013.1	134815	chromosome.Proteobacteria				Escherichia_coli___GCF_003009135.1	NA	Proteobacteria sp. [Escherichia sp. KTE114/Escherichia sp. KTE11/Escherichia sp. KTE31/Escherichia sp. KTE52/Escherichia sp. KTE96/Escherichia sp. KTE159/Escherichia marmotae/Shigella sp. SF-2015/Achromobacter sp. ATCC35328/Shigella sp. PAMC 28760/Escherichia albertii/Komagataeibacter hansenii/Escherichia sp. 1_1_43/Escherichia sp. 4_1_40B/Escherichia coli/Escherichia fergusonii/Klebsiella oxytoca/Shigella boydii/Shigella dysenteriae/Shigella flexneri/Shigella sonnei/Escherichia sp. B1147/Escherichia sp. TW09308/Escherichia sp. TW11588]	ref_mOTU_v25_00095	Consistent	0.999	10	10	10	1	NZ_PGJN01000013.1 Escherichia coli strain E11-3 NODE_13_length_134815_cov_153.528, whole genome shotgun sequence	NA	Scaffold
Escherichia_coli___GCF_003009135.1	NZ_PGJN01000034.1	mcr-1.1_1_KP347127_1	100	542	0	0	10485	12110	1	542	5.4e-313	1073.5	NZ_PGJN01000034.1	60872	plasmid.Proteobacteria	IncI2_1	mcr-1.1	COLISTIN	Escherichia_coli___GCF_003009135.1	NA	Proteobacteria sp. [Escherichia sp. KTE114/Escherichia sp. KTE11/Escherichia sp. KTE31/Escherichia sp. KTE52/Escherichia sp. KTE96/Escherichia sp. KTE159/Escherichia marmotae/Shigella sp. SF-2015/Achromobacter sp. ATCC35328/Shigella sp. PAMC 28760/Escherichia albertii/Komagataeibacter hansenii/Escherichia sp. 1_1_43/Escherichia sp. 4_1_40B/Escherichia coli/Escherichia fergusonii/Klebsiella oxytoca/Shigella boydii/Shigella dysenteriae/Shigella flexneri/Shigella sonnei/Escherichia sp. B1147/Escherichia sp. TW09308/Escherichia sp. TW11588]	ref_mOTU_v25_00095	Consistent	0.999	10	10	10	1	NZ_PGJN01000034.1 Escherichia coli strain E11-3 NODE_34_length_60872_cov_87.3094, whole genome shotgun sequence	NA	Scaffold
Vibrio_parahaemolyticus___GCF_001728405.1	NZ_MITY01000096.1	WP_005499358.1	100	551	0	0	31591	29939	1	551	0	1075.8	NZ_MITY01000096.1	112335	chromosome.Proteobacteria				Vibrio_parahaemolyticus___GCF_001728405.1	670	Vibrio parahaemolyticus [Vibrio sp. S457-15/Vibrio sp. S512-13/Vibrio sp. SALL6/Vibrio sp. OULL4/Vibrio parahaemolyticus]	ref_mOTU_v25_00028	Consistent	0.999	10	10	9	0.9	NZ_MITY01000096.1 Vibrio parahaemolyticus strain CDC_K5278 CFSAN011199_contig0095, whole genome shotgun sequence	NA	Contig
Neisseria_meningitidis___GCF_001630495.1	NZ_LWLO01000028.1	WP_002220493.1	100	544	0	0	2632	1001	1	544	0	1092.8	NZ_LWLO01000028.1	24164	chromosome.Proteobacteria				Neisseria_meningitidis___GCF_001630495.1	487	Neisseria meningitidis [Neisseria sp. HMSC070F02/Neisseria meningitidis]	ref_mOTU_v25_01539	Consistent	0.999	10	10	10	1	NZ_LWLO01000028.1 Neisseria meningitidis strain 87Mo NODE_28_length_24164_cov_40.5185_ID_55, whole genome shotgun sequence	NA	Contig
Erwinia_tasmaniensis_Et1_99___GCF_000026185.1	NC_010694.1	WP_012441534.1	100	546	0	0	2042710	2044347	1	546	0	1100.5	NC_010694.1	3883467	chromosome.Proteobacteria				Erwinia_tasmaniensis_Et1_99___GCF_000026185.1	338565	Erwinia tasmaniensis	ref_mOTU_v25_00922	Consistent	0.95	10	3	3	1	NC_010694.1 Erwinia tasmaniensis Et1/99, complete genome	NA	Complete Genome
Cronobacter_sakazakii___GCF_002975135.1	NZ_PVDG01000032.1	WP_097641963.1	100	542	0	0	17430	19055	1	542	0	1102	NZ_PVDG01000032.1	66560	chromosome.Proteobacteria				Cronobacter_sakazakii___GCF_002975135.1	NA	Cronobacter sp. [Cronobacter sakazakii/Cronobacter turicensis/Cronobacter malonaticus/Cronobacter universalis]	ref_mOTU_v25_00060	Consistent	0.999	10	10	10	1	NZ_PVDG01000032.1 Cronobacter sakazakii strain MOD1_LR702 csakLR702_contig_32, whole genome shotgun sequence	NA	Contig
Escherichia_coli_O26_H11___GCF_002924225.1	NZ_BEVT01000007.1	EFK16301.1	99.5	565	3	0	123416	121722	1	565	0	1120.9	NZ_BEVT01000007.1	208593	chromosome.Proteobacteria				Escherichia_coli_O26_H11___GCF_002924225.1	NA	Proteobacteria sp. [Escherichia sp. KTE114/Escherichia sp. KTE11/Escherichia sp. KTE31/Escherichia sp. KTE52/Escherichia sp. KTE96/Escherichia sp. KTE159/Escherichia marmotae/Shigella sp. SF-2015/Achromobacter sp. ATCC35328/Shigella sp. PAMC 28760/Escherichia albertii/Komagataeibacter hansenii/Escherichia sp. 1_1_43/Escherichia sp. 4_1_40B/Escherichia coli/Escherichia fergusonii/Klebsiella oxytoca/Shigella boydii/Shigella dysenteriae/Shigella flexneri/Shigella sonnei/Escherichia sp. B1147/Escherichia sp. TW09308/Escherichia sp. TW11588]	ref_mOTU_v25_00095	Consistent	0.999	10	10	10	1	NZ_BEVT01000007.1 Escherichia coli O26:H11 strain 18-145, whole genome shotgun sequence	NA	Scaffold
Escherichia_coli_O26_H11___GCF_002924225.1	NZ_BEVT01000068.1	WP_000591994.1	100	539	0	0	4737	3121	1	539	0	1091.3	NZ_BEVT01000068.1	10995	unclassified.Proteobacteria				Escherichia_coli_O26_H11___GCF_002924225.1	NA	Proteobacteria sp. [Escherichia sp. KTE114/Escherichia sp. KTE11/Escherichia sp. KTE31/Escherichia sp. KTE52/Escherichia sp. KTE96/Escherichia sp. KTE159/Escherichia marmotae/Shigella sp. SF-2015/Achromobacter sp. ATCC35328/Shigella sp. PAMC 28760/Escherichia albertii/Komagataeibacter hansenii/Escherichia sp. 1_1_43/Escherichia sp. 4_1_40B/Escherichia coli/Escherichia fergusonii/Klebsiella oxytoca/Shigella boydii/Shigella dysenteriae/Shigella flexneri/Shigella sonnei/Escherichia sp. B1147/Escherichia sp. TW09308/Escherichia sp. TW11588]	ref_mOTU_v25_00095	Consistent	0.999	10	10	10	1	NZ_BEVT01000068.1 Escherichia coli O26:H11 strain 18-145, whole genome shotgun sequence	NA	Scaffold
Vibrio_parahaemolyticus___GCF_001726965.1	NZ_MIRW01000003.1	WP_069489256.1	100	551	0	0	569407	567755	1	551	5.8e-312	1074.3	NZ_MIRW01000003.1	650220	chromosome.Proteobacteria				Vibrio_parahaemolyticus___GCF_001726965.1	670	Vibrio parahaemolyticus [Vibrio sp. S457-15/Vibrio sp. S512-13/Vibrio sp. SALL6/Vibrio sp. OULL4/Vibrio parahaemolyticus]	ref_mOTU_v25_00028	Consistent	0.999	10	10	9	0.9	NZ_MIRW01000003.1 Vibrio parahaemolyticus strain GCSL_R98 CFSAN011140_contig0002, whole genome shotgun sequence	NA	Contig
Neisseria_meningitidis___GCF_900021105.1	NZ_FEPS01000019.1	WP_061825607.1	100	544	0	0	43933	45564	1	544	0	1093.6	NZ_FEPS01000019.1	46659	chromosome.Proteobacteria				Neisseria_meningitidis___GCF_900021105.1	487	Neisseria meningitidis [Neisseria sp. HMSC070F02/Neisseria meningitidis]	ref_mOTU_v25_01539	Consistent	0.999	10	10	10	1	NZ_FEPS01000019.1 Neisseria meningitidis strain 2842STDY5881581, whole genome shotgun sequence	NA	Scaffold
Klebsiella_pneumoniae___GCF_900507745.1	NZ_UJSY01000002.1	WP_032432825.1	100	546	0	0	138438	140075	1	546	0	1099.3	NZ_UJSY01000002.1	453324	chromosome.Proteobacteria				Klebsiella_pneumoniae___GCF_900507745.1	NA	Enterobacterales sp. [Klebsiella sp. D5A/Klebsiella sp. KTE92/Klebsiella sp. 10982/Klebsiella variicola CAG:634/Klebsiella quasipneumoniae/Klebsiella sp. NFIX54/Klebsiella sp. NFIX44/Klebsiella sp. NFIX43/Klebsiella sp. NFIX42/Klebsiella sp. NFIX41/Klebsiella sp. NFIX40/Klebsiella sp. NFIX38/Klebsiella sp. NFIX37/Klebsiella sp. NFIX36/Klebsiella sp. NFIX35/Klebsiella sp. NFIX34/Klebsiella sp. NFIX33/Klebsiella sp. NFIX30/Klebsiella sp. NFIX29/Klebsiella sp. NFIX27/Klebsiella sp. NFIX22/Klebsiella sp. NFIX21/Klebsiella sp. NFIX20/Klebsiella sp. NFIX19/Klebsiella sp. NFIX18/Klebsiella sp. NFIX26/Klebsiella sp. NFIX25/Klebsiella sp. NFIX24/Klebsiella sp. NFIX23/Klebsiella sp. NFIX17/Klebsiella sp. NFIX16/Klebsiella sp. NFIX15/Klebsiella sp. NFIX13/Klebsiella sp. NFIX12/Klebsiella sp. NFIX11/Klebsiella sp. NFIX56/Klebsiella sp. NFPP35/Klebsiella sp. HMSC22F09/Klebsiella sp. HMSC25G12/Klebsiella sp. HMSC16A12/Klebsiella sp. HMSC16C06/Klebsiella sp. KGM-IMP216/Klebsiella sp. AA405/Klebsiella variicola/Enterobacter cloacae/Escherichia coli/Klebsiella oxytoca/Klebsiella pneumoniae/Serratia marcescens/Klebsiella sp. 4_1_44FAA/Klebsiella sp. S1/Klebsiella sp. MS 92-3]	ref_mOTU_v25_00085	Consistent	0.999	10	10	10	1	NZ_UJSY01000002.1 Klebsiella pneumoniae strain EuSCAPE_TR027, whole genome shotgun sequence	NA	Contig
Escherichia_coli___GCF_001285825.1	NZ_CXZI01000005.1	CDN84984.1	99.8	562	1	0	123358	125043	1	562	0	1125.5	NZ_CXZI01000005.1	262918	chromosome.Proteobacteria		blaEC-5	CEPHALOSPORIN	Escherichia_coli___GCF_001285825.1	NA	Proteobacteria sp. [Escherichia sp. KTE114/Escherichia sp. KTE11/Escherichia sp. KTE31/Escherichia sp. KTE52/Escherichia sp. KTE96/Escherichia sp. KTE159/Escherichia marmotae/Shigella sp. SF-2015/Achromobacter sp. ATCC35328/Shigella sp. PAMC 28760/Escherichia albertii/Komagataeibacter hansenii/Escherichia sp. 1_1_43/Escherichia sp. 4_1_40B/Escherichia coli/Escherichia fergusonii/Klebsiella oxytoca/Shigella boydii/Shigella dysenteriae/Shigella flexneri/Shigella sonnei/Escherichia sp. B1147/Escherichia sp. TW09308/Escherichia sp. TW11588]	ref_mOTU_v25_00095	Consistent	0.999	10	10	10	1	NZ_CXZI01000005.1 Escherichia coli strain 402048_aEPEC, whole genome shotgun sequence	NA	Contig
Salmonella_enterica_subsp_enterica_serovar_Crossness_str_1422_74___GCF_001975245.1	NZ_CP019408.1	WP_000919290.1	100	547	0	0	4466208	4464568	1	547	0	1103.2	NZ_CP019408.1	4847468	chromosome.Proteobacteria		fosA7	FOSFOMYCIN	Salmonella_enterica_subsp_enterica_serovar_Crossness_str_1422_74___GCF_001975245.1	NA	Salmonella enterica/bongori	ref_mOTU_v25_00099	Consistent	0.999	10	10	10	1	NZ_CP019408.1 Salmonella enterica subsp. enterica serovar Crossness str. 1422-74 chromosome, complete genome	NA	Complete Genome
Escherichia_coli___GCF_002194705.1	NZ_NHVZ01000001.1	EFK16301.1	99.8	565	1	0	77983	76289	1	565	0	1124.8	NZ_NHVZ01000001.1	611828	chromosome.Proteobacteria		blaEC-15	CEPHALOSPORIN	Escherichia_coli___GCF_002194705.1	NA	Proteobacteria sp. [Escherichia sp. KTE114/Escherichia sp. KTE11/Escherichia sp. KTE31/Escherichia sp. KTE52/Escherichia sp. KTE96/Escherichia sp. KTE159/Escherichia marmotae/Shigella sp. SF-2015/Achromobacter sp. ATCC35328/Shigella sp. PAMC 28760/Escherichia albertii/Komagataeibacter hansenii/Escherichia sp. 1_1_43/Escherichia sp. 4_1_40B/Escherichia coli/Escherichia fergusonii/Klebsiella oxytoca/Shigella boydii/Shigella dysenteriae/Shigella flexneri/Shigella sonnei/Escherichia sp. B1147/Escherichia sp. TW09308/Escherichia sp. TW11588]	ref_mOTU_v25_00095	Consistent	0.999	10	10	10	1	NZ_NHVZ01000001.1 Escherichia coli strain UMDUCD-O157-2016-S74 NODE_1_length_611828_cov_36.8808_ID_30224, whole genome shotgun sequence	NA	Contig
Escherichia_coli___GCF_002194705.1	NZ_NHVZ01000031.1	WP_000591997.1	100	539	0	0	42750	44366	1	539	0	1091.3	NZ_NHVZ01000031.1	46868	plasmid.Proteobacteria				Escherichia_coli___GCF_002194705.1	NA	Proteobacteria sp. [Escherichia sp. KTE114/Escherichia sp. KTE11/Escherichia sp. KTE31/Escherichia sp. KTE52/Escherichia sp. KTE96/Escherichia sp. KTE159/Escherichia marmotae/Shigella sp. SF-2015/Achromobacter sp. ATCC35328/Shigella sp. PAMC 28760/Escherichia albertii/Komagataeibacter hansenii/Escherichia sp. 1_1_43/Escherichia sp. 4_1_40B/Escherichia coli/Escherichia fergusonii/Klebsiella oxytoca/Shigella boydii/Shigella dysenteriae/Shigella flexneri/Shigella sonnei/Escherichia sp. B1147/Escherichia sp. TW09308/Escherichia sp. TW11588]	ref_mOTU_v25_00095	Consistent	0.999	10	10	10	1	NZ_NHVZ01000031.1 Escherichia coli strain UMDUCD-O157-2016-S74 NODE_31_length_46868_cov_34.3139_ID_30284, whole genome shotgun sequence	NA	Contig
Pseudomonas_viridiflava___GCF_900581715.1	NZ_UTFF01000001.1	WP_122408860.1	100	546	0	0	671421	673058	1	546	0	1092.4	NZ_UTFF01000001.1	714404	chromosome.Proteobacteria				Pseudomonas_viridiflava___GCF_900581715.1	NA	Pseudomonas marginalis/viridiflava [Pseudomonas syringae group genomosp. 3/Pseudomonas marginalis/Pseudomonas viridiflava]	ref_mOTU_v25_01202	Consistent	0.999	10	10	10	1	NZ_UTFF01000001.1 Pseudomonas viridiflava isolate p12.H3, whole genome shotgun sequence	NA	Contig
Yersinia_pestis_42095___GCF_000323425.1	NZ_ADPJ01000434.1	WP_002210952.1	100	545	0	0	3613	1979	1	545	0	1094	NZ_ADPJ01000434.1	5248	unclassified.Proteobacteria				Yersinia_pestis_42095___GCF_000323425.1	NA	Yersinia sp. [Yersinia wautersii/Yersinia similis/Yersinia intermedia/Yersinia pestis/Yersinia pseudotuberculosis]	ref_mOTU_v25_01084	Consistent	0.999	9	9	9	1	NZ_ADPJ01000434.1 Yersinia pestis 42095 Contig_42095_2859, whole genome shotgun sequence	NA	Contig
Klebsiella_pneumoniae___GCF_000821985.1	NZ_CCGP01000005.1	AGT25176.1	99.8	549	1	0	5178	6824	1	549	0	1102.4	NZ_CCGP01000005.1	296435	chromosome.Proteobacteria				Klebsiella_pneumoniae___GCF_000821985.1	NA	Enterobacterales sp. [Klebsiella sp. D5A/Klebsiella sp. KTE92/Klebsiella sp. 10982/Klebsiella variicola CAG:634/Klebsiella quasipneumoniae/Klebsiella sp. NFIX54/Klebsiella sp. NFIX44/Klebsiella sp. NFIX43/Klebsiella sp. NFIX42/Klebsiella sp. NFIX41/Klebsiella sp. NFIX40/Klebsiella sp. NFIX38/Klebsiella sp. NFIX37/Klebsiella sp. NFIX36/Klebsiella sp. NFIX35/Klebsiella sp. NFIX34/Klebsiella sp. NFIX33/Klebsiella sp. NFIX30/Klebsiella sp. NFIX29/Klebsiella sp. NFIX27/Klebsiella sp. NFIX22/Klebsiella sp. NFIX21/Klebsiella sp. NFIX20/Klebsiella sp. NFIX19/Klebsiella sp. NFIX18/Klebsiella sp. NFIX26/Klebsiella sp. NFIX25/Klebsiella sp. NFIX24/Klebsiella sp. NFIX23/Klebsiella sp. NFIX17/Klebsiella sp. NFIX16/Klebsiella sp. NFIX15/Klebsiella sp. NFIX13/Klebsiella sp. NFIX12/Klebsiella sp. NFIX11/Klebsiella sp. NFIX56/Klebsiella sp. NFPP35/Klebsiella sp. HMSC22F09/Klebsiella sp. HMSC25G12/Klebsiella sp. HMSC16A12/Klebsiella sp. HMSC16C06/Klebsiella sp. KGM-IMP216/Klebsiella sp. AA405/Klebsiella variicola/Enterobacter cloacae/Escherichia coli/Klebsiella oxytoca/Klebsiella pneumoniae/Serratia marcescens/Klebsiella sp. 4_1_44FAA/Klebsiella sp. S1/Klebsiella sp. MS 92-3]	ref_mOTU_v25_00085	Consistent	0.999	10	10	10	1	NZ_CCGP01000005.1 Klebsiella pneumoniae CCGP01000005, whole genome shotgun sequence	NA	Contig
Klebsiella_aerogenes_UCI_15___GCF_000534335.1	NZ_KI973163.1	WP_015367609.1	100	547	0	0	559275	557635	1	547	9.4e-310	1069.7	NZ_KI973163.1	5287356	chromosome.Proteobacteria		CMY2-MIR-ACT-EC,oqxA10,oqxB20,fosA_gen	BETA-LACTAM,PHENICOL;QUINOLONE,PHENICOL;QUINOLONE,FOSFOMYCIN	Klebsiella_aerogenes_UCI_15___GCF_000534335.1	NA	Enterobacteriaceae sp. [Klebsiella aerogenes/Enterobacter cloacae]	ref_mOTU_v25_00084	Consistent	0.999	11	10	10	1	NZ_KI973163.1 Klebsiella aerogenes UCI 15 adjbn-supercont1.1, whole genome shotgun sequence	NA	Scaffold
Yersinia_pseudotuberculosis_IP_31758___GCF_000016945.1	NC_009708.1	WP_012105038.1	100	545	0	0	2042529	2040895	1	545	0	1094.7	NC_009708.1	4723306	chromosome.Proteobacteria				Yersinia_pseudotuberculosis_IP_31758___GCF_000016945.1	NA	Yersinia sp. [Yersinia wautersii/Yersinia similis/Yersinia intermedia/Yersinia pestis/Yersinia pseudotuberculosis]	ref_mOTU_v25_01084	Consistent	0.999	10	10	10	1	NC_009708.1 Yersinia pseudotuberculosis IP 31758, complete sequence	NA	Complete Genome
Salmonella_enterica_subsp_enterica_serovar_Indiana___GCF_004360395.1	NZ_SJQZ01000035.1	WP_023227451.1	100	547	0	0	11764	10124	1	547	0	1103.6	NZ_SJQZ01000035.1	36378	chromosome.Proteobacteria				Salmonella_enterica_subsp_enterica_serovar_Indiana___GCF_004360395.1	NA	Salmonella enterica/bongori	ref_mOTU_v25_00099	Consistent	0.999	10	10	10	1	NZ_SJQZ01000035.1 Salmonella enterica subsp. enterica serovar Indiana strain CH18 Scaffold34_1, whole genome shotgun sequence	NA	Contig
Klebsiella_pneumoniae___GCF_003261855.1	NZ_QJND01000004.1	AGT25176.1	99.8	549	1	0	81680	83326	1	549	0	1102.4	NZ_QJND01000004.1	316549	chromosome.Proteobacteria				Klebsiella_pneumoniae___GCF_003261855.1	NA	Enterobacterales sp. [Klebsiella sp. D5A/Klebsiella sp. KTE92/Klebsiella sp. 10982/Klebsiella variicola CAG:634/Klebsiella quasipneumoniae/Klebsiella sp. NFIX54/Klebsiella sp. NFIX44/Klebsiella sp. NFIX43/Klebsiella sp. NFIX42/Klebsiella sp. NFIX41/Klebsiella sp. NFIX40/Klebsiella sp. NFIX38/Klebsiella sp. NFIX37/Klebsiella sp. NFIX36/Klebsiella sp. NFIX35/Klebsiella sp. NFIX34/Klebsiella sp. NFIX33/Klebsiella sp. NFIX30/Klebsiella sp. NFIX29/Klebsiella sp. NFIX27/Klebsiella sp. NFIX22/Klebsiella sp. NFIX21/Klebsiella sp. NFIX20/Klebsiella sp. NFIX19/Klebsiella sp. NFIX18/Klebsiella sp. NFIX26/Klebsiella sp. NFIX25/Klebsiella sp. NFIX24/Klebsiella sp. NFIX23/Klebsiella sp. NFIX17/Klebsiella sp. NFIX16/Klebsiella sp. NFIX15/Klebsiella sp. NFIX13/Klebsiella sp. NFIX12/Klebsiella sp. NFIX11/Klebsiella sp. NFIX56/Klebsiella sp. NFPP35/Klebsiella sp. HMSC22F09/Klebsiella sp. HMSC25G12/Klebsiella sp. HMSC16A12/Klebsiella sp. HMSC16C06/Klebsiella sp. KGM-IMP216/Klebsiella sp. AA405/Klebsiella variicola/Enterobacter cloacae/Escherichia coli/Klebsiella oxytoca/Klebsiella pneumoniae/Serratia marcescens/Klebsiella sp. 4_1_44FAA/Klebsiella sp. S1/Klebsiella sp. MS 92-3]	ref_mOTU_v25_00085	Consistent	0.999	10	10	10	1	NZ_QJND01000004.1 Klebsiella pneumoniae strain WCHKP015640, whole genome shotgun sequence	NA	Contig
Arcobacter_marinus___GCF_003544855.1	NZ_CP032101.1	WP_099312114.1	99.8	532	1	0	1852210	1850615	1	532	2.3e-302	1044.3	NZ_CP032101.1	2917098	chromosome.Proteobacteria				Arcobacter_marinus___GCF_003544855.1	505249	Arcobacter marinus	ref_mOTU_v25_11360	Consistent	0.97	10	4	4	1	NZ_CP032101.1 Arcobacter marinus strain JCM 15502 chromosome, complete genome	NA	Complete Genome
Serratia_marcescens_VGH107___GCF_000342205.1	NZ_AORJ01000047.1	WP_004931319.1	100	545	0	0	15256	16890	1	545	0	1100.9	NZ_AORJ01000047.1	142109	chromosome.Proteobacteria				Serratia_marcescens_VGH107___GCF_000342205.1	NA	Enterobacterales sp. [Serratia sp. S119/Serratia sp. ISTD04/Serratia sp. FS14/Serratia sp. HMSC15F11/Serratia sp. YD25/Serratia sp. 2880STDY5682894/Serratia sp. 2880STDY5682895/Serratia ureilytica/Serratia nematodiphila/Serratia sp. SCBI/Klebsiella oxytoca/Serratia marcescens/Shigella boydii/Shigella sonnei]	ref_mOTU_v25_00830	Consistent	0.999	11	11	11	1	NZ_AORJ01000047.1 Serratia marcescens VGH107 contig48, whole genome shotgun sequence	NA	Contig
Enterobacter_hormaechei_subsp_hoffmannii___GCF_001472515.1	NZ_LPPR01000083.1	CZW04508.1	99.3	580	4	0	74047	75786	1	580	0	1166.8	NZ_LPPR01000083.1	213151	chromosome.Proteobacteria				Enterobacter_hormaechei_subsp_hoffmannii___GCF_001472515.1	NA	Bacteria sp. [Enterobacter sp. SENG-6/Enterobacter sp. MGH 1/Enterobacter sp. MGH 3/Enterobacter sp. MGH 6/Enterobacter sp. MGH 7/Enterobacter sp. MGH 10/Enterobacter sp. MGH 14/Enterobacter sp. MGH 15/Enterobacter sp. MGH 22/Enterobacter sp. MGH 23/Enterobacter sp. MGH 24/Enterobacter sp. MGH 25/Enterobacter sp. MGH 33/Enterobacter sp. MGH 37/Enterobacter sp. MGH 38/Enterobacter sp. BWH 37/Enterobacter sp. BIDMC 26/Enterobacter sp. BIDMC 27/Enterobacter sp. BIDMC 28/Enterobacter sp. BIDMC 30/Enterobacter sp. EGD-HP1/Enterobacter sp. DC3/Enterobacter sp. DC4/Enterobacter sp. T1-1/Enterobacter sp. UCD-UG_FMILLET/Enterobacter sp. E20/Enterobacter sp. NFIX58/Enterobacter sp. NFIX45/Enterobacter sp. NFIX59/Enterobacter sp. 940_PEND/Enterobacter sp. HMSC16D10/Enterobacter hormaechei/Enterobacter sp. BIDMC92/Leclercia sp. LK8/Enterobacter sp. BWH52/Enterobacter sp. BWH63/Enterobacter sp. BWH64/Enterobacter sp. MGH119/Enterobacter sp. MGH120/Enterobacter sp. MGH128/Enterobacter sp. BIDMC87/Enterobacter sp. BIDMC93/Enterobacter sp. BIDMC94/Enterobacter sp. BIDMC99/Enterobacter sp. BIDMC100/Enterobacter sp. BIDMC109/Enterobacter sp. 50588862/Enterobacter sp. 50793107/Enterobacter sp. 50858885/Enterobacter sp. K66-74/Enterobacter roggenkampii/Enterobacter sp. ODB01/Enterobacter sp. IF2SW-P2/Enterobacter sp. HK169/Enterobacter sp. PDC34/Pantoea sesami/Enterobacter sp. ku-bf2/Enterobacter sp. 56-7/Enterobacter sp. ST121:950178628/Enterobacter sp. J49/Enterobacter sichuanensis/Enterobacter kobei/Enterobacter genomosp. O/Enterobacter genomosp. S/Pedobacter himalayensis/Enterobacter chengduensis/Enterobacter ludwigii/Enterobacter sp. DC1/Klebsiella aerogenes/Enterobacter cloacae/Escherichia coli/Klebsiella oxytoca/Enterobacter asburiae/Lelliottia amnigena/Enterobacter cancerogenus/Lelliottia nimipressuralis/Leclercia adecarboxylata/Enterobacter bugandensis]	ref_mOTU_v25_00077	Consistent	0.999	10	10	10	1	NZ_LPPR01000083.1 Enterobacter hormaechei subsp. hoffmannii strain SMART_575 contig9, whole genome shotgun sequence	NA	Contig
Klebsiella_pneumoniae___GCF_002257855.1	NZ_NBYD01000013.1	BAH62496.1	99.5	549	3	0	139715	141361	1	549	0	1100.5	NZ_NBYD01000013.1	166083	chromosome.Proteobacteria				Klebsiella_pneumoniae___GCF_002257855.1	NA	Enterobacterales sp. [Klebsiella sp. D5A/Klebsiella sp. KTE92/Klebsiella sp. 10982/Klebsiella variicola CAG:634/Klebsiella quasipneumoniae/Klebsiella sp. NFIX54/Klebsiella sp. NFIX44/Klebsiella sp. NFIX43/Klebsiella sp. NFIX42/Klebsiella sp. NFIX41/Klebsiella sp. NFIX40/Klebsiella sp. NFIX38/Klebsiella sp. NFIX37/Klebsiella sp. NFIX36/Klebsiella sp. NFIX35/Klebsiella sp. NFIX34/Klebsiella sp. NFIX33/Klebsiella sp. NFIX30/Klebsiella sp. NFIX29/Klebsiella sp. NFIX27/Klebsiella sp. NFIX22/Klebsiella sp. NFIX21/Klebsiella sp. NFIX20/Klebsiella sp. NFIX19/Klebsiella sp. NFIX18/Klebsiella sp. NFIX26/Klebsiella sp. NFIX25/Klebsiella sp. NFIX24/Klebsiella sp. NFIX23/Klebsiella sp. NFIX17/Klebsiella sp. NFIX16/Klebsiella sp. NFIX15/Klebsiella sp. NFIX13/Klebsiella sp. NFIX12/Klebsiella sp. NFIX11/Klebsiella sp. NFIX56/Klebsiella sp. NFPP35/Klebsiella sp. HMSC22F09/Klebsiella sp. HMSC25G12/Klebsiella sp. HMSC16A12/Klebsiella sp. HMSC16C06/Klebsiella sp. KGM-IMP216/Klebsiella sp. AA405/Klebsiella variicola/Enterobacter cloacae/Escherichia coli/Klebsiella oxytoca/Klebsiella pneumoniae/Serratia marcescens/Klebsiella sp. 4_1_44FAA/Klebsiella sp. S1/Klebsiella sp. MS 92-3]	ref_mOTU_v25_00085	Consistent	0.999	10	10	10	1	NZ_NBYD01000013.1 Klebsiella pneumoniae strain WCHKP9G2 NODE_13_length_166083_cov_97.4874, whole genome shotgun sequence	NA	Scaffold
Escherichia_coli___GCF_002056145.1	NZ_CP020055.1	EFK16301.1	99.5	565	3	0	2509051	2507357	1	565	0	1120.9	NZ_CP020055.1	4658583	chromosome.Proteobacteria		blaEC-15	CEPHALOSPORIN	Escherichia_coli___GCF_002056145.1	NA	Proteobacteria sp. [Escherichia sp. KTE114/Escherichia sp. KTE11/Escherichia sp. KTE31/Escherichia sp. KTE52/Escherichia sp. KTE96/Escherichia sp. KTE159/Escherichia marmotae/Shigella sp. SF-2015/Achromobacter sp. ATCC35328/Shigella sp. PAMC 28760/Escherichia albertii/Komagataeibacter hansenii/Escherichia sp. 1_1_43/Escherichia sp. 4_1_40B/Escherichia coli/Escherichia fergusonii/Klebsiella oxytoca/Shigella boydii/Shigella dysenteriae/Shigella flexneri/Shigella sonnei/Escherichia sp. B1147/Escherichia sp. TW09308/Escherichia sp. TW11588]	ref_mOTU_v25_00095	Consistent	0.999	10	10	10	1	NZ_CP020055.1 Escherichia coli strain AR_0069 chromosome, complete genome	NA	Complete Genome
Acinetobacter_tjernbergiae_DSM_14971_CIP_107465___GCF_000488175.1	NZ_AYEV01000001.1	WP_018677030.1	100	546	0	0	21064	22701	1	546	0	1087	NZ_AYEV01000001.1	219885	chromosome.Proteobacteria				Acinetobacter_tjernbergiae_DSM_14971_CIP_107465___GCF_000488175.1	202955	Acinetobacter tjernbergiae	ref_mOTU_v25_00274	Consistent	0.98	10	5	5	1	NZ_AYEV01000001.1 Acinetobacter tjernbergiae DSM 14971 = CIP 107465 adgTJ-supercont2.1, whole genome shotgun sequence	NA	Contig
Pseudomonas_amygdali_pv_sesami___GCF_001294115.1	NZ_LGKS01000158.1	WP_005740972.1	100	547	0	0	16655	18295	1	547	0	1096.6	NZ_LGKS01000158.1	80283	chromosome.Proteobacteria				Pseudomonas_amygdali_pv_sesami___GCF_001294115.1	NA	Pseudomonas sp. [Pseudomonas sp. ICMP 10191/Pseudomonas sp. NFACC10-1/Pseudomonas cerasi/Pseudomonas sp. BS3759/Pseudomonas sp. BS3767/Pseudomonas sp. BDAL1/Pseudomonas congelans/Pseudomonas syringae group genomosp. 3/Pseudomonas savastanoi/Pseudomonas syringae/Pseudomonas syringae pv. coryli/Pseudomonas amygdali/Pseudomonas sp. ICMP 3272]	ref_mOTU_v25_01211	Consistent	0.999	10	10	10	1	NZ_LGKS01000158.1 Pseudomonas amygdali pv. sesami strain HC_1 PseHC1_Scaffold110, whole genome shotgun sequence	NA	Scaffold
Neisseria_meningitidis___GCF_900022365.1	NZ_FESQ01000028.1	WP_002216735.1	100	544	0	0	21664	23295	1	544	0	1092.8	NZ_FESQ01000028.1	24920	chromosome.unclassified				Neisseria_meningitidis___GCF_900022365.1	487	Neisseria meningitidis [Neisseria sp. HMSC070F02/Neisseria meningitidis]	ref_mOTU_v25_01539	Consistent	0.999	10	9	9	1	NZ_FESQ01000028.1 Neisseria meningitidis strain 2842STDY5881081, whole genome shotgun sequence	NA	Scaffold
Shigella_flexneri___GCF_900486765.1	NZ_UDWN01000053.1	ADA76406.1	99.8	562	1	0	16578	18263	1	562	0	1123.2	NZ_UDWN01000053.1	28736	chromosome.Proteobacteria				Shigella_flexneri___GCF_900486765.1	NA	Proteobacteria sp. [Escherichia sp. KTE114/Escherichia sp. KTE11/Escherichia sp. KTE31/Escherichia sp. KTE52/Escherichia sp. KTE96/Escherichia sp. KTE159/Escherichia marmotae/Shigella sp. SF-2015/Achromobacter sp. ATCC35328/Shigella sp. PAMC 28760/Escherichia albertii/Komagataeibacter hansenii/Escherichia sp. 1_1_43/Escherichia sp. 4_1_40B/Escherichia coli/Escherichia fergusonii/Klebsiella oxytoca/Shigella boydii/Shigella dysenteriae/Shigella flexneri/Shigella sonnei/Escherichia sp. B1147/Escherichia sp. TW09308/Escherichia sp. TW11588]	ref_mOTU_v25_00095	Consistent	0.999	10	10	10	1	NZ_UDWN01000053.1 Shigella flexneri strain 4028STDY6274978, whole genome shotgun sequence	NA	Scaffold
Salmonella_enterica_subsp_enterica_serovar_Krefeld_str_SA20030536___GCF_001975445.1	NZ_CP019413.1	WP_000919294.1	100	547	0	0	4602860	4601220	1	547	0	1102.8	NZ_CP019413.1	4942273	chromosome.Proteobacteria				Salmonella_enterica_subsp_enterica_serovar_Krefeld_str_SA20030536___GCF_001975445.1	NA	Salmonella enterica/bongori	ref_mOTU_v25_00099	Consistent	0.999	10	10	10	1	NZ_CP019413.1 Salmonella enterica subsp. enterica serovar Krefeld str. SA20030536 chromosome, complete genome	NA	Complete Genome
Klebsiella_pneumoniae___GCF_002890815.1	NZ_POUY01000066.1	AGT25176.1	99.8	549	1	0	108049	106403	1	549	0	1102.4	NZ_POUY01000066.1	189797	chromosome.Proteobacteria				Klebsiella_pneumoniae___GCF_002890815.1	NA	Enterobacterales sp. [Klebsiella sp. D5A/Klebsiella sp. KTE92/Klebsiella sp. 10982/Klebsiella variicola CAG:634/Klebsiella quasipneumoniae/Klebsiella sp. NFIX54/Klebsiella sp. NFIX44/Klebsiella sp. NFIX43/Klebsiella sp. NFIX42/Klebsiella sp. NFIX41/Klebsiella sp. NFIX40/Klebsiella sp. NFIX38/Klebsiella sp. NFIX37/Klebsiella sp. NFIX36/Klebsiella sp. NFIX35/Klebsiella sp. NFIX34/Klebsiella sp. NFIX33/Klebsiella sp. NFIX30/Klebsiella sp. NFIX29/Klebsiella sp. NFIX27/Klebsiella sp. NFIX22/Klebsiella sp. NFIX21/Klebsiella sp. NFIX20/Klebsiella sp. NFIX19/Klebsiella sp. NFIX18/Klebsiella sp. NFIX26/Klebsiella sp. NFIX25/Klebsiella sp. NFIX24/Klebsiella sp. NFIX23/Klebsiella sp. NFIX17/Klebsiella sp. NFIX16/Klebsiella sp. NFIX15/Klebsiella sp. NFIX13/Klebsiella sp. NFIX12/Klebsiella sp. NFIX11/Klebsiella sp. NFIX56/Klebsiella sp. NFPP35/Klebsiella sp. HMSC22F09/Klebsiella sp. HMSC25G12/Klebsiella sp. HMSC16A12/Klebsiella sp. HMSC16C06/Klebsiella sp. KGM-IMP216/Klebsiella sp. AA405/Klebsiella variicola/Enterobacter cloacae/Escherichia coli/Klebsiella oxytoca/Klebsiella pneumoniae/Serratia marcescens/Klebsiella sp. 4_1_44FAA/Klebsiella sp. S1/Klebsiella sp. MS 92-3]	ref_mOTU_v25_00085	Consistent	0.999	11	10	10	1	NZ_POUY01000066.1 Klebsiella pneumoniae strain QJJ29 QJJ_29_S108_L004_R1_001__paired__contig_45, whole genome shotgun sequence	NA	Scaffold
Escherichia_coli___GCF_002971575.1	NZ_JZNL01000012.1	EFK16301.1	99.6	565	2	0	63298	61604	1	565	0	1122.1	NZ_JZNL01000012.1	90389	chromosome.Proteobacteria				Escherichia_coli___GCF_002971575.1	NA	Proteobacteria sp. [Escherichia sp. KTE114/Escherichia sp. KTE11/Escherichia sp. KTE31/Escherichia sp. KTE52/Escherichia sp. KTE96/Escherichia sp. KTE159/Escherichia marmotae/Shigella sp. SF-2015/Achromobacter sp. ATCC35328/Shigella sp. PAMC 28760/Escherichia albertii/Komagataeibacter hansenii/Escherichia sp. 1_1_43/Escherichia sp. 4_1_40B/Escherichia coli/Escherichia fergusonii/Klebsiella oxytoca/Shigella boydii/Shigella dysenteriae/Shigella flexneri/Shigella sonnei/Escherichia sp. B1147/Escherichia sp. TW09308/Escherichia sp. TW11588]	ref_mOTU_v25_00095	Consistent	0.999	10	10	10	1	NZ_JZNL01000012.1 Escherichia coli strain HT2012046 scaffold12, whole genome shotgun sequence	NA	Scaffold
Pelomonas_sp_KK5___GCF_001984095.1	NZ_LYVQ01000016.1	WP_077033339.1	100	545	0	0	28917	27283	1	545	0	1102	NZ_LYVQ01000016.1	47626	chromosome.Proteobacteria				Pelomonas_sp_KK5___GCF_001984095.1	no match	no match	no match	No match	0	10	0	0	NA	NZ_LYVQ01000016.1 Pelomonas sp. KK5 contig00016, whole genome shotgun sequence	NA	Contig
Serratia_marcescens___GCF_001537885.1	NZ_FCFG01000003.1	WP_049213017.1	100	545	0	0	434629	436263	1	545	0	1106.7	NZ_FCFG01000003.1	598175	chromosome.Proteobacteria		blaSRT-2	CEPHALOSPORIN	Serratia_marcescens___GCF_001537885.1	NA	Enterobacterales sp. [Serratia sp. S119/Serratia sp. ISTD04/Serratia sp. FS14/Serratia sp. HMSC15F11/Serratia sp. YD25/Serratia sp. 2880STDY5682894/Serratia sp. 2880STDY5682895/Serratia ureilytica/Serratia nematodiphila/Serratia sp. SCBI/Klebsiella oxytoca/Serratia marcescens/Shigella boydii/Shigella sonnei]	ref_mOTU_v25_00830	Consistent	0.999	10	10	10	1	NZ_FCFG01000003.1 Serratia marcescens strain 2880STDY5682825, whole genome shotgun sequence	NA	Scaffold
Klebsiella_aerogenes___GCF_001011255.1	NZ_LDBC01000022.1	WP_032707646.1	100	547	0	0	21742	20102	1	547	1.5e-311	1069.7	NZ_LDBC01000022.1	82656	chromosome.Proteobacteria				Klebsiella_aerogenes___GCF_001011255.1	NA	Enterobacteriaceae sp. [Klebsiella aerogenes/Enterobacter cloacae]	ref_mOTU_v25_00084	Consistent	0.999	11	10	10	1	NZ_LDBC01000022.1 Klebsiella aerogenes strain GN02278 contig22, whole genome shotgun sequence	NA	Contig
Pseudomonas_aeruginosa___GCF_002193665.1	NZ_NIOP01000014.1	WP_016253519.1	100	567	0	0	16522	14822	1	567	0	1124.4	NZ_NIOP01000014.1	92754	chromosome.Proteobacteria				Pseudomonas_aeruginosa___GCF_002193665.1	NA	Pseudomonas sp. [Pseudomonas sp. P179/Pseudomonas sp. YS-1p/Pseudomonas sp. HMSC11A05/Pseudomonas sp. HMSC16B01/Pseudomonas sp. HMSC05H02/Pseudomonas sp. HMSC060G01/Pseudomonas sp. HMSC060F12/Pseudomonas sp. HMSC057H01/Pseudomonas sp. HMSC061A10/Pseudomonas sp. HMSC071F02/Pseudomonas sp. HMSC070B12/Pseudomonas sp. HMSC058B07/Pseudomonas sp. HMSC058C05/Pseudomonas sp. HMSC072F09/Pseudomonas sp. HMSC058A10/Pseudomonas sp. HMSC059F05/Pseudomonas sp. HMSC076A11/Pseudomonas sp. HMSC060G02/Pseudomonas sp. HMSC064G05/Pseudomonas sp. HMSC075A08/Pseudomonas sp. HMSC067D05/Pseudomonas sp. HMSC066B03/Pseudomonas sp. HMSC067F09/Pseudomonas sp. HMSC076A12/Pseudomonas sp. HMSC066A08/Pseudomonas sp. HMSC065H02/Pseudomonas sp. HMSC067G02/Pseudomonas sp. HMSC069G05/Pseudomonas sp. HMSC073F05/Pseudomonas sp. HMSC065H01/Pseudomonas aeruginosa/Pseudomonas putida/Pseudomonas otitidis/Pseudomonas denitrificans (nomen rejiciendum)]	ref_mOTU_v25_00201	Consistent	0.999	10	10	10	1	NZ_NIOP01000014.1 Pseudomonas aeruginosa strain 2328 2328_NODE_27.ctg_1, whole genome shotgun sequence	NA	Contig
Pseudomonas_aeruginosa___GCF_002193665.1	NZ_NIOP01000078.1	RMS53751.1	99.6	563	2	0	160170	161858	1	563	0	1099	NZ_NIOP01000078.1	184315	chromosome.Proteobacteria				Pseudomonas_aeruginosa___GCF_002193665.1	NA	Pseudomonas sp. [Pseudomonas sp. P179/Pseudomonas sp. YS-1p/Pseudomonas sp. HMSC11A05/Pseudomonas sp. HMSC16B01/Pseudomonas sp. HMSC05H02/Pseudomonas sp. HMSC060G01/Pseudomonas sp. HMSC060F12/Pseudomonas sp. HMSC057H01/Pseudomonas sp. HMSC061A10/Pseudomonas sp. HMSC071F02/Pseudomonas sp. HMSC070B12/Pseudomonas sp. HMSC058B07/Pseudomonas sp. HMSC058C05/Pseudomonas sp. HMSC072F09/Pseudomonas sp. HMSC058A10/Pseudomonas sp. HMSC059F05/Pseudomonas sp. HMSC076A11/Pseudomonas sp. HMSC060G02/Pseudomonas sp. HMSC064G05/Pseudomonas sp. HMSC075A08/Pseudomonas sp. HMSC067D05/Pseudomonas sp. HMSC066B03/Pseudomonas sp. HMSC067F09/Pseudomonas sp. HMSC076A12/Pseudomonas sp. HMSC066A08/Pseudomonas sp. HMSC065H02/Pseudomonas sp. HMSC067G02/Pseudomonas sp. HMSC069G05/Pseudomonas sp. HMSC073F05/Pseudomonas sp. HMSC065H01/Pseudomonas aeruginosa/Pseudomonas putida/Pseudomonas otitidis/Pseudomonas denitrificans (nomen rejiciendum)]	ref_mOTU_v25_00201	Consistent	0.999	10	10	10	1	NZ_NIOP01000078.1 Pseudomonas aeruginosa strain 2328 2328_NODE_12.ctg_1, whole genome shotgun sequence	NA	Contig
Vibrio_cholerae___GCF_004121875.1	NZ_RZJD01000005.1	WP_000236217.1	99.8	550	1	0	321368	323017	1	550	0	1095.1	NZ_RZJD01000005.1	355220	chromosome.Proteobacteria				Vibrio_cholerae___GCF_004121875.1	NA	Vibrio albensis/cholerae	ref_mOTU_v25_00362	Consistent	0.999	10	10	10	1	NZ_RZJD01000005.1 Vibrio cholerae strain 254_94 NODE_5_length_355220_cov_49.5081_ID_9, whole genome shotgun sequence	NA	Contig
Salmonella_enterica_subsp_enterica_serovar_Enteritidis___GCF_001272125.1	NZ_LINQ01000007.1	WP_000919304.1	100	547	0	0	84767	83127	1	547	0	1104.7	NZ_LINQ01000007.1	272872	chromosome.Proteobacteria				Salmonella_enterica_subsp_enterica_serovar_Enteritidis___GCF_001272125.1	NA	Salmonella enterica/bongori	ref_mOTU_v25_00099	Consistent	0.999	10	10	10	1	NZ_LINQ01000007.1 Salmonella enterica subsp. enterica serovar Enteritidis strain CVM N48681 N48681_contig_7, whole genome shotgun sequence	NA	Contig
Pseudomonas_aeruginosa___GCF_003411875.1	NZ_QVDE01000007.1	RMS53751.1	99.6	563	2	0	93822	92134	1	563	0	1099.3	NZ_QVDE01000007.1	223526	chromosome.Proteobacteria				Pseudomonas_aeruginosa___GCF_003411875.1	NA	Pseudomonas sp. [Pseudomonas sp. P179/Pseudomonas sp. YS-1p/Pseudomonas sp. HMSC11A05/Pseudomonas sp. HMSC16B01/Pseudomonas sp. HMSC05H02/Pseudomonas sp. HMSC060G01/Pseudomonas sp. HMSC060F12/Pseudomonas sp. HMSC057H01/Pseudomonas sp. HMSC061A10/Pseudomonas sp. HMSC071F02/Pseudomonas sp. HMSC070B12/Pseudomonas sp. HMSC058B07/Pseudomonas sp. HMSC058C05/Pseudomonas sp. HMSC072F09/Pseudomonas sp. HMSC058A10/Pseudomonas sp. HMSC059F05/Pseudomonas sp. HMSC076A11/Pseudomonas sp. HMSC060G02/Pseudomonas sp. HMSC064G05/Pseudomonas sp. HMSC075A08/Pseudomonas sp. HMSC067D05/Pseudomonas sp. HMSC066B03/Pseudomonas sp. HMSC067F09/Pseudomonas sp. HMSC076A12/Pseudomonas sp. HMSC066A08/Pseudomonas sp. HMSC065H02/Pseudomonas sp. HMSC067G02/Pseudomonas sp. HMSC069G05/Pseudomonas sp. HMSC073F05/Pseudomonas sp. HMSC065H01/Pseudomonas aeruginosa/Pseudomonas putida/Pseudomonas otitidis/Pseudomonas denitrificans (nomen rejiciendum)]	ref_mOTU_v25_00201	Consistent	0.999	10	10	10	1	NZ_QVDE01000007.1 Pseudomonas aeruginosa strain PABL037 NODE_7_length_223526_cov_92.1011, whole genome shotgun sequence	NA	Contig
Pseudomonas_aeruginosa___GCF_003411875.1	NZ_QVDE01000028.1	WP_003139773.1	100	567	0	0	71491	73191	1	567	0	1125.9	NZ_QVDE01000028.1	87990	chromosome.Proteobacteria				Pseudomonas_aeruginosa___GCF_003411875.1	NA	Pseudomonas sp. [Pseudomonas sp. P179/Pseudomonas sp. YS-1p/Pseudomonas sp. HMSC11A05/Pseudomonas sp. HMSC16B01/Pseudomonas sp. HMSC05H02/Pseudomonas sp. HMSC060G01/Pseudomonas sp. HMSC060F12/Pseudomonas sp. HMSC057H01/Pseudomonas sp. HMSC061A10/Pseudomonas sp. HMSC071F02/Pseudomonas sp. HMSC070B12/Pseudomonas sp. HMSC058B07/Pseudomonas sp. HMSC058C05/Pseudomonas sp. HMSC072F09/Pseudomonas sp. HMSC058A10/Pseudomonas sp. HMSC059F05/Pseudomonas sp. HMSC076A11/Pseudomonas sp. HMSC060G02/Pseudomonas sp. HMSC064G05/Pseudomonas sp. HMSC075A08/Pseudomonas sp. HMSC067D05/Pseudomonas sp. HMSC066B03/Pseudomonas sp. HMSC067F09/Pseudomonas sp. HMSC076A12/Pseudomonas sp. HMSC066A08/Pseudomonas sp. HMSC065H02/Pseudomonas sp. HMSC067G02/Pseudomonas sp. HMSC069G05/Pseudomonas sp. HMSC073F05/Pseudomonas sp. HMSC065H01/Pseudomonas aeruginosa/Pseudomonas putida/Pseudomonas otitidis/Pseudomonas denitrificans (nomen rejiciendum)]	ref_mOTU_v25_00201	Consistent	0.999	10	10	10	1	NZ_QVDE01000028.1 Pseudomonas aeruginosa strain PABL037 NODE_28_length_87990_cov_85.3272, whole genome shotgun sequence	NA	Contig
Cronobacter_turicensis_z3032___GCF_000027065.2	NC_013282.2	WP_015741120.1	100	542	0	0	2085660	2084035	1	542	0	1101.3	NC_013282.2	4384463	chromosome.Proteobacteria		blaCMA-2,fos-Crono	CEPHALOTHIN,FOSFOMYCIN	Cronobacter_turicensis_z3032___GCF_000027065.2	NA	Cronobacter sp. [Cronobacter sakazakii/Cronobacter turicensis/Cronobacter malonaticus/Cronobacter universalis]	ref_mOTU_v25_00060	Consistent	0.999	10	8	8	1	NC_013282.2 Cronobacter turicensis z3032 complete genome	NA	Complete Genome
Pseudomonas_aeruginosa___GCF_900146935.1	NZ_FRRO01000004.1	RMS53751.1	100	562	0	0	135312	133627	2	563	0	1100.1	NZ_FRRO01000004.1	173395	chromosome.Proteobacteria				Pseudomonas_aeruginosa___GCF_900146935.1	NA	Pseudomonas sp. [Pseudomonas sp. P179/Pseudomonas sp. YS-1p/Pseudomonas sp. HMSC11A05/Pseudomonas sp. HMSC16B01/Pseudomonas sp. HMSC05H02/Pseudomonas sp. HMSC060G01/Pseudomonas sp. HMSC060F12/Pseudomonas sp. HMSC057H01/Pseudomonas sp. HMSC061A10/Pseudomonas sp. HMSC071F02/Pseudomonas sp. HMSC070B12/Pseudomonas sp. HMSC058B07/Pseudomonas sp. HMSC058C05/Pseudomonas sp. HMSC072F09/Pseudomonas sp. HMSC058A10/Pseudomonas sp. HMSC059F05/Pseudomonas sp. HMSC076A11/Pseudomonas sp. HMSC060G02/Pseudomonas sp. HMSC064G05/Pseudomonas sp. HMSC075A08/Pseudomonas sp. HMSC067D05/Pseudomonas sp. HMSC066B03/Pseudomonas sp. HMSC067F09/Pseudomonas sp. HMSC076A12/Pseudomonas sp. HMSC066A08/Pseudomonas sp. HMSC065H02/Pseudomonas sp. HMSC067G02/Pseudomonas sp. HMSC069G05/Pseudomonas sp. HMSC073F05/Pseudomonas sp. HMSC065H01/Pseudomonas aeruginosa/Pseudomonas putida/Pseudomonas otitidis/Pseudomonas denitrificans (nomen rejiciendum)]	ref_mOTU_v25_00201	Consistent	0.999	10	10	10	1	NZ_FRRO01000004.1 Pseudomonas aeruginosa isolate 366, whole genome shotgun sequence	NA	Contig
Pseudomonas_aeruginosa___GCF_900146935.1	NZ_FRRO01000060.1	VFT64192.1	99.6	569	2	0	72920	74626	1	569	0	1125.2	NZ_FRRO01000060.1	89841	chromosome.Proteobacteria				Pseudomonas_aeruginosa___GCF_900146935.1	NA	Pseudomonas sp. [Pseudomonas sp. P179/Pseudomonas sp. YS-1p/Pseudomonas sp. HMSC11A05/Pseudomonas sp. HMSC16B01/Pseudomonas sp. HMSC05H02/Pseudomonas sp. HMSC060G01/Pseudomonas sp. HMSC060F12/Pseudomonas sp. HMSC057H01/Pseudomonas sp. HMSC061A10/Pseudomonas sp. HMSC071F02/Pseudomonas sp. HMSC070B12/Pseudomonas sp. HMSC058B07/Pseudomonas sp. HMSC058C05/Pseudomonas sp. HMSC072F09/Pseudomonas sp. HMSC058A10/Pseudomonas sp. HMSC059F05/Pseudomonas sp. HMSC076A11/Pseudomonas sp. HMSC060G02/Pseudomonas sp. HMSC064G05/Pseudomonas sp. HMSC075A08/Pseudomonas sp. HMSC067D05/Pseudomonas sp. HMSC066B03/Pseudomonas sp. HMSC067F09/Pseudomonas sp. HMSC076A12/Pseudomonas sp. HMSC066A08/Pseudomonas sp. HMSC065H02/Pseudomonas sp. HMSC067G02/Pseudomonas sp. HMSC069G05/Pseudomonas sp. HMSC073F05/Pseudomonas sp. HMSC065H01/Pseudomonas aeruginosa/Pseudomonas putida/Pseudomonas otitidis/Pseudomonas denitrificans (nomen rejiciendum)]	ref_mOTU_v25_00201	Consistent	0.999	10	10	10	1	NZ_FRRO01000060.1 Pseudomonas aeruginosa isolate 366, whole genome shotgun sequence	NA	Contig
Escherichia_sp_KTE11___GCF_000350705.1	NZ_KB732250.1	WP_001517598.1	100	547	0	0	114264	112624	1	547	0	1088.9	NZ_KB732250.1	605447	chromosome.Proteobacteria		blaEC-15	CEPHALOSPORIN	Escherichia_sp_KTE11___GCF_000350705.1	NA	Proteobacteria sp. [Escherichia sp. KTE114/Escherichia sp. KTE11/Escherichia sp. KTE31/Escherichia sp. KTE52/Escherichia sp. KTE96/Escherichia sp. KTE159/Escherichia marmotae/Shigella sp. SF-2015/Achromobacter sp. ATCC35328/Shigella sp. PAMC 28760/Escherichia albertii/Komagataeibacter hansenii/Escherichia sp. 1_1_43/Escherichia sp. 4_1_40B/Escherichia coli/Escherichia fergusonii/Klebsiella oxytoca/Shigella boydii/Shigella dysenteriae/Shigella flexneri/Shigella sonnei/Escherichia sp. B1147/Escherichia sp. TW09308/Escherichia sp. TW11588]	ref_mOTU_v25_00095	Consistent	0.999	10	9	9	1	NZ_KB732250.1 Escherichia sp. KTE11 acEuU-supercont1.5, whole genome shotgun sequence	NA	Scaffold
Klebsiella_pneumoniae___GCF_003284835.1	NZ_QMDN01000048.1	AGT25176.1	99.8	549	1	0	11492	13138	1	549	0	1102.4	NZ_QMDN01000048.1	14265	chromosome.Proteobacteria				Klebsiella_pneumoniae___GCF_003284835.1	NA	Enterobacterales sp. [Klebsiella sp. D5A/Klebsiella sp. KTE92/Klebsiella sp. 10982/Klebsiella variicola CAG:634/Klebsiella quasipneumoniae/Klebsiella sp. NFIX54/Klebsiella sp. NFIX44/Klebsiella sp. NFIX43/Klebsiella sp. NFIX42/Klebsiella sp. NFIX41/Klebsiella sp. NFIX40/Klebsiella sp. NFIX38/Klebsiella sp. NFIX37/Klebsiella sp. NFIX36/Klebsiella sp. NFIX35/Klebsiella sp. NFIX34/Klebsiella sp. NFIX33/Klebsiella sp. NFIX30/Klebsiella sp. NFIX29/Klebsiella sp. NFIX27/Klebsiella sp. NFIX22/Klebsiella sp. NFIX21/Klebsiella sp. NFIX20/Klebsiella sp. NFIX19/Klebsiella sp. NFIX18/Klebsiella sp. NFIX26/Klebsiella sp. NFIX25/Klebsiella sp. NFIX24/Klebsiella sp. NFIX23/Klebsiella sp. NFIX17/Klebsiella sp. NFIX16/Klebsiella sp. NFIX15/Klebsiella sp. NFIX13/Klebsiella sp. NFIX12/Klebsiella sp. NFIX11/Klebsiella sp. NFIX56/Klebsiella sp. NFPP35/Klebsiella sp. HMSC22F09/Klebsiella sp. HMSC25G12/Klebsiella sp. HMSC16A12/Klebsiella sp. HMSC16C06/Klebsiella sp. KGM-IMP216/Klebsiella sp. AA405/Klebsiella variicola/Enterobacter cloacae/Escherichia coli/Klebsiella oxytoca/Klebsiella pneumoniae/Serratia marcescens/Klebsiella sp. 4_1_44FAA/Klebsiella sp. S1/Klebsiella sp. MS 92-3]	ref_mOTU_v25_00085	Consistent	0.999	11	10	10	1	NZ_QMDN01000048.1 Klebsiella pneumoniae strain BC_4509 NODE_91_length_14175_cov_11.069136, whole genome shotgun sequence	NA	Contig
Klebsiella_pneumoniae___GCF_001856605.1	NZ_MNLG01000016.1	AGT25176.1	99.8	549	1	0	81912	83558	1	549	0	1102.4	NZ_MNLG01000016.1	130209	chromosome.Proteobacteria				Klebsiella_pneumoniae___GCF_001856605.1	NA	Enterobacterales sp. [Klebsiella sp. D5A/Klebsiella sp. KTE92/Klebsiella sp. 10982/Klebsiella variicola CAG:634/Klebsiella quasipneumoniae/Klebsiella sp. NFIX54/Klebsiella sp. NFIX44/Klebsiella sp. NFIX43/Klebsiella sp. NFIX42/Klebsiella sp. NFIX41/Klebsiella sp. NFIX40/Klebsiella sp. NFIX38/Klebsiella sp. NFIX37/Klebsiella sp. NFIX36/Klebsiella sp. NFIX35/Klebsiella sp. NFIX34/Klebsiella sp. NFIX33/Klebsiella sp. NFIX30/Klebsiella sp. NFIX29/Klebsiella sp. NFIX27/Klebsiella sp. NFIX22/Klebsiella sp. NFIX21/Klebsiella sp. NFIX20/Klebsiella sp. NFIX19/Klebsiella sp. NFIX18/Klebsiella sp. NFIX26/Klebsiella sp. NFIX25/Klebsiella sp. NFIX24/Klebsiella sp. NFIX23/Klebsiella sp. NFIX17/Klebsiella sp. NFIX16/Klebsiella sp. NFIX15/Klebsiella sp. NFIX13/Klebsiella sp. NFIX12/Klebsiella sp. NFIX11/Klebsiella sp. NFIX56/Klebsiella sp. NFPP35/Klebsiella sp. HMSC22F09/Klebsiella sp. HMSC25G12/Klebsiella sp. HMSC16A12/Klebsiella sp. HMSC16C06/Klebsiella sp. KGM-IMP216/Klebsiella sp. AA405/Klebsiella variicola/Enterobacter cloacae/Escherichia coli/Klebsiella oxytoca/Klebsiella pneumoniae/Serratia marcescens/Klebsiella sp. 4_1_44FAA/Klebsiella sp. S1/Klebsiella sp. MS 92-3]	ref_mOTU_v25_00085	Consistent	0.999	10	10	10	1	NZ_MNLG01000016.1 Klebsiella pneumoniae strain KP6 KP6_16, whole genome shotgun sequence	NA	Scaffold
Cronobacter_sakazakii___GCF_001308965.1	NZ_JOLD01000057.1	WP_004386103.1	100	542	0	0	27488	25863	1	542	0	1102	NZ_JOLD01000057.1	146402	chromosome.Proteobacteria				Cronobacter_sakazakii___GCF_001308965.1	NA	Cronobacter sp. [Cronobacter sakazakii/Cronobacter turicensis/Cronobacter malonaticus/Cronobacter universalis]	ref_mOTU_v25_00060	Consistent	0.999	10	10	10	1	NZ_JOLD01000057.1 Cronobacter sakazakii strain 707 contig0061, whole genome shotgun sequence	NA	Contig
Klebsiella_pneumoniae___GCF_000823125.1	NZ_CCIP01000021.1	BAH62496.1	99.5	549	3	0	251693	253339	1	549	0	1101.7	NZ_CCIP01000021.1	274813	chromosome.Proteobacteria				Klebsiella_pneumoniae___GCF_000823125.1	NA	Enterobacterales sp. [Klebsiella sp. D5A/Klebsiella sp. KTE92/Klebsiella sp. 10982/Klebsiella variicola CAG:634/Klebsiella quasipneumoniae/Klebsiella sp. NFIX54/Klebsiella sp. NFIX44/Klebsiella sp. NFIX43/Klebsiella sp. NFIX42/Klebsiella sp. NFIX41/Klebsiella sp. NFIX40/Klebsiella sp. NFIX38/Klebsiella sp. NFIX37/Klebsiella sp. NFIX36/Klebsiella sp. NFIX35/Klebsiella sp. NFIX34/Klebsiella sp. NFIX33/Klebsiella sp. NFIX30/Klebsiella sp. NFIX29/Klebsiella sp. NFIX27/Klebsiella sp. NFIX22/Klebsiella sp. NFIX21/Klebsiella sp. NFIX20/Klebsiella sp. NFIX19/Klebsiella sp. NFIX18/Klebsiella sp. NFIX26/Klebsiella sp. NFIX25/Klebsiella sp. NFIX24/Klebsiella sp. NFIX23/Klebsiella sp. NFIX17/Klebsiella sp. NFIX16/Klebsiella sp. NFIX15/Klebsiella sp. NFIX13/Klebsiella sp. NFIX12/Klebsiella sp. NFIX11/Klebsiella sp. NFIX56/Klebsiella sp. NFPP35/Klebsiella sp. HMSC22F09/Klebsiella sp. HMSC25G12/Klebsiella sp. HMSC16A12/Klebsiella sp. HMSC16C06/Klebsiella sp. KGM-IMP216/Klebsiella sp. AA405/Klebsiella variicola/Enterobacter cloacae/Escherichia coli/Klebsiella oxytoca/Klebsiella pneumoniae/Serratia marcescens/Klebsiella sp. 4_1_44FAA/Klebsiella sp. S1/Klebsiella sp. MS 92-3]	ref_mOTU_v25_00085	Consistent	0.999	10	10	10	1	NZ_CCIP01000021.1 Klebsiella pneumoniae, whole genome shotgun sequence	NA	Contig
Salmonella_enterica_subsp_enterica_serovar_Typhi___GCF_001133925.1	NZ_CJAZ01000006.1	WP_000919286.1	100	547	0	0	118383	116743	1	547	0	1103.2	NZ_CJAZ01000006.1	221806	chromosome.Proteobacteria				Salmonella_enterica_subsp_enterica_serovar_Typhi___GCF_001133925.1	NA	Salmonella enterica/bongori	ref_mOTU_v25_00099	Consistent	0.999	10	10	10	1	NZ_CJAZ01000006.1 Salmonella enterica subsp. enterica serovar Typhi strain MDUST406, whole genome shotgun sequence	NA	Scaffold
Escherichia_coli___GCF_004282335.1	NZ_SHHD01000066.1	EFK16301.1	99.8	565	1	0	9400	7706	1	565	0	1124.4	NZ_SHHD01000066.1	17894	chromosome.Proteobacteria				Escherichia_coli___GCF_004282335.1	NA	Proteobacteria sp. [Escherichia sp. KTE114/Escherichia sp. KTE11/Escherichia sp. KTE31/Escherichia sp. KTE52/Escherichia sp. KTE96/Escherichia sp. KTE159/Escherichia marmotae/Shigella sp. SF-2015/Achromobacter sp. ATCC35328/Shigella sp. PAMC 28760/Escherichia albertii/Komagataeibacter hansenii/Escherichia sp. 1_1_43/Escherichia sp. 4_1_40B/Escherichia coli/Escherichia fergusonii/Klebsiella oxytoca/Shigella boydii/Shigella dysenteriae/Shigella flexneri/Shigella sonnei/Escherichia sp. B1147/Escherichia sp. TW09308/Escherichia sp. TW11588]	ref_mOTU_v25_00095	Consistent	0.999	10	10	10	1	NZ_SHHD01000066.1 Escherichia coli strain EC_85 NODE_66_length_17894_cov_24.230510, whole genome shotgun sequence	NA	Contig
Salmonella_enterica_subsp_enterica_serovar_Typhi___GCF_001363435.1	NZ_CGPN01000006.1	WP_000919286.1	100	547	0	0	103463	105103	1	547	0	1103.2	NZ_CGPN01000006.1	221952	chromosome.Proteobacteria				Salmonella_enterica_subsp_enterica_serovar_Typhi___GCF_001363435.1	NA	Salmonella enterica/bongori	ref_mOTU_v25_00099	Consistent	0.999	10	10	10	1	NZ_CGPN01000006.1 Salmonella enterica subsp. enterica serovar Typhi strain 2011-015914, whole genome shotgun sequence	NA	Scaffold
Pseudomonas_aeruginosa___GCF_003836505.1	NZ_NSTR01000004.1	RMS53751.1	98.6	563	8	0	135263	133575	1	563	0	1090.1	NZ_NSTR01000004.1	345878	chromosome.Proteobacteria				Pseudomonas_aeruginosa___GCF_003836505.1	NA	Pseudomonas sp. [Pseudomonas sp. P179/Pseudomonas sp. YS-1p/Pseudomonas sp. HMSC11A05/Pseudomonas sp. HMSC16B01/Pseudomonas sp. HMSC05H02/Pseudomonas sp. HMSC060G01/Pseudomonas sp. HMSC060F12/Pseudomonas sp. HMSC057H01/Pseudomonas sp. HMSC061A10/Pseudomonas sp. HMSC071F02/Pseudomonas sp. HMSC070B12/Pseudomonas sp. HMSC058B07/Pseudomonas sp. HMSC058C05/Pseudomonas sp. HMSC072F09/Pseudomonas sp. HMSC058A10/Pseudomonas sp. HMSC059F05/Pseudomonas sp. HMSC076A11/Pseudomonas sp. HMSC060G02/Pseudomonas sp. HMSC064G05/Pseudomonas sp. HMSC075A08/Pseudomonas sp. HMSC067D05/Pseudomonas sp. HMSC066B03/Pseudomonas sp. HMSC067F09/Pseudomonas sp. HMSC076A12/Pseudomonas sp. HMSC066A08/Pseudomonas sp. HMSC065H02/Pseudomonas sp. HMSC067G02/Pseudomonas sp. HMSC069G05/Pseudomonas sp. HMSC073F05/Pseudomonas sp. HMSC065H01/Pseudomonas aeruginosa/Pseudomonas putida/Pseudomonas otitidis/Pseudomonas denitrificans (nomen rejiciendum)]	ref_mOTU_v25_00201	Consistent	0.999	10	10	10	1	NZ_NSTR01000004.1 Pseudomonas aeruginosa strain J80UH1OS1 IPC744_4.1, whole genome shotgun sequence	NA	Contig
Pseudomonas_aeruginosa___GCF_003836505.1	NZ_NSTR01000035.1	WP_024917319.1	100	572	0	0	25250	26965	1	572	0	1131.3	NZ_NSTR01000035.1	41911	chromosome.Proteobacteria				Pseudomonas_aeruginosa___GCF_003836505.1	NA	Pseudomonas sp. [Pseudomonas sp. P179/Pseudomonas sp. YS-1p/Pseudomonas sp. HMSC11A05/Pseudomonas sp. HMSC16B01/Pseudomonas sp. HMSC05H02/Pseudomonas sp. HMSC060G01/Pseudomonas sp. HMSC060F12/Pseudomonas sp. HMSC057H01/Pseudomonas sp. HMSC061A10/Pseudomonas sp. HMSC071F02/Pseudomonas sp. HMSC070B12/Pseudomonas sp. HMSC058B07/Pseudomonas sp. HMSC058C05/Pseudomonas sp. HMSC072F09/Pseudomonas sp. HMSC058A10/Pseudomonas sp. HMSC059F05/Pseudomonas sp. HMSC076A11/Pseudomonas sp. HMSC060G02/Pseudomonas sp. HMSC064G05/Pseudomonas sp. HMSC075A08/Pseudomonas sp. HMSC067D05/Pseudomonas sp. HMSC066B03/Pseudomonas sp. HMSC067F09/Pseudomonas sp. HMSC076A12/Pseudomonas sp. HMSC066A08/Pseudomonas sp. HMSC065H02/Pseudomonas sp. HMSC067G02/Pseudomonas sp. HMSC069G05/Pseudomonas sp. HMSC073F05/Pseudomonas sp. HMSC065H01/Pseudomonas aeruginosa/Pseudomonas putida/Pseudomonas otitidis/Pseudomonas denitrificans (nomen rejiciendum)]	ref_mOTU_v25_00201	Consistent	0.999	10	10	10	1	NZ_NSTR01000035.1 Pseudomonas aeruginosa strain J80UH1OS1 IPC744_35.1, whole genome shotgun sequence	NA	Contig
Escherichia_coli___GCF_900536615.1	NZ_UNQH01000087.1	EFK16301.1	99.8	565	1	0	8124	9818	1	565	0	1124.4	NZ_UNQH01000087.1	16250	chromosome.Proteobacteria				Escherichia_coli___GCF_900536615.1	NA	Proteobacteria sp. [Escherichia sp. KTE114/Escherichia sp. KTE11/Escherichia sp. KTE31/Escherichia sp. KTE52/Escherichia sp. KTE96/Escherichia sp. KTE159/Escherichia marmotae/Shigella sp. SF-2015/Achromobacter sp. ATCC35328/Shigella sp. PAMC 28760/Escherichia albertii/Komagataeibacter hansenii/Escherichia sp. 1_1_43/Escherichia sp. 4_1_40B/Escherichia coli/Escherichia fergusonii/Klebsiella oxytoca/Shigella boydii/Shigella dysenteriae/Shigella flexneri/Shigella sonnei/Escherichia sp. B1147/Escherichia sp. TW09308/Escherichia sp. TW11588]	ref_mOTU_v25_00095	Consistent	0.999	10	10	10	1	NZ_UNQH01000087.1 Escherichia coli isolate E22, whole genome shotgun sequence	NA	Contig
Pseudomonas_aeruginosa___GCF_003633015.1	NZ_QZZM01000130.1	RMS53751.1	99.5	563	3	0	35129	36817	1	563	0	1096.6	NZ_QZZM01000130.1	45667	chromosome.Proteobacteria				Pseudomonas_aeruginosa___GCF_003633015.1	NA	Pseudomonas sp. [Pseudomonas sp. P179/Pseudomonas sp. YS-1p/Pseudomonas sp. HMSC11A05/Pseudomonas sp. HMSC16B01/Pseudomonas sp. HMSC05H02/Pseudomonas sp. HMSC060G01/Pseudomonas sp. HMSC060F12/Pseudomonas sp. HMSC057H01/Pseudomonas sp. HMSC061A10/Pseudomonas sp. HMSC071F02/Pseudomonas sp. HMSC070B12/Pseudomonas sp. HMSC058B07/Pseudomonas sp. HMSC058C05/Pseudomonas sp. HMSC072F09/Pseudomonas sp. HMSC058A10/Pseudomonas sp. HMSC059F05/Pseudomonas sp. HMSC076A11/Pseudomonas sp. HMSC060G02/Pseudomonas sp. HMSC064G05/Pseudomonas sp. HMSC075A08/Pseudomonas sp. HMSC067D05/Pseudomonas sp. HMSC066B03/Pseudomonas sp. HMSC067F09/Pseudomonas sp. HMSC076A12/Pseudomonas sp. HMSC066A08/Pseudomonas sp. HMSC065H02/Pseudomonas sp. HMSC067G02/Pseudomonas sp. HMSC069G05/Pseudomonas sp. HMSC073F05/Pseudomonas sp. HMSC065H01/Pseudomonas aeruginosa/Pseudomonas putida/Pseudomonas otitidis/Pseudomonas denitrificans (nomen rejiciendum)]	ref_mOTU_v25_00201	Consistent	0.999	8	8	8	1	NZ_QZZM01000130.1 Pseudomonas aeruginosa strain VET-56 PA2_C4_NODE_23_length_45667_cov_39.0594_ID_45, whole genome shotgun sequence	NA	Contig
Pseudomonas_aeruginosa___GCF_003633015.1	NZ_QZZM01000146.1	WP_016253519.1	100	567	0	0	17475	15775	1	567	0	1124.4	NZ_QZZM01000146.1	50234	chromosome.Proteobacteria				Pseudomonas_aeruginosa___GCF_003633015.1	NA	Pseudomonas sp. [Pseudomonas sp. P179/Pseudomonas sp. YS-1p/Pseudomonas sp. HMSC11A05/Pseudomonas sp. HMSC16B01/Pseudomonas sp. HMSC05H02/Pseudomonas sp. HMSC060G01/Pseudomonas sp. HMSC060F12/Pseudomonas sp. HMSC057H01/Pseudomonas sp. HMSC061A10/Pseudomonas sp. HMSC071F02/Pseudomonas sp. HMSC070B12/Pseudomonas sp. HMSC058B07/Pseudomonas sp. HMSC058C05/Pseudomonas sp. HMSC072F09/Pseudomonas sp. HMSC058A10/Pseudomonas sp. HMSC059F05/Pseudomonas sp. HMSC076A11/Pseudomonas sp. HMSC060G02/Pseudomonas sp. HMSC064G05/Pseudomonas sp. HMSC075A08/Pseudomonas sp. HMSC067D05/Pseudomonas sp. HMSC066B03/Pseudomonas sp. HMSC067F09/Pseudomonas sp. HMSC076A12/Pseudomonas sp. HMSC066A08/Pseudomonas sp. HMSC065H02/Pseudomonas sp. HMSC067G02/Pseudomonas sp. HMSC069G05/Pseudomonas sp. HMSC073F05/Pseudomonas sp. HMSC065H01/Pseudomonas aeruginosa/Pseudomonas putida/Pseudomonas otitidis/Pseudomonas denitrificans (nomen rejiciendum)]	ref_mOTU_v25_00201	Consistent	0.999	8	8	8	1	NZ_QZZM01000146.1 Pseudomonas aeruginosa strain VET-56 PA2_C4_NODE_22_length_50234_cov_35.9245_ID_43, whole genome shotgun sequence	NA	Contig
Neisseria_meningitidis___GCF_900037245.1	NZ_FERW01000030.1	WP_002216735.1	100	544	0	0	3768	2137	1	544	0	1092.8	NZ_FERW01000030.1	25690	chromosome.Proteobacteria				Neisseria_meningitidis___GCF_900037245.1	487	Neisseria meningitidis [Neisseria sp. HMSC070F02/Neisseria meningitidis]	ref_mOTU_v25_01539	Consistent	0.999	10	10	10	1	NZ_FERW01000030.1 Neisseria meningitidis strain 2842STDY5881035, whole genome shotgun sequence	NA	Scaffold
Salmonella_enterica_subsp_enterica_serovar_Typhi___GCF_001367515.1	NZ_CGPO01000006.1	WP_000919286.1	100	547	0	0	103173	104813	1	547	0	1103.2	NZ_CGPO01000006.1	221581	chromosome.Proteobacteria				Salmonella_enterica_subsp_enterica_serovar_Typhi___GCF_001367515.1	NA	Salmonella enterica/bongori	ref_mOTU_v25_00099	Consistent	0.999	10	10	10	1	NZ_CGPO01000006.1 Salmonella enterica subsp. enterica serovar Typhi strain A59204, whole genome shotgun sequence	NA	Contig
Escherichia_coli___GCF_900481355.1	NZ_UDEE01000011.1	CDN84984.1	99.5	562	3	0	27038	28723	1	562	0	1122.5	NZ_UDEE01000011.1	145113	chromosome.Proteobacteria				Escherichia_coli___GCF_900481355.1	NA	Proteobacteria sp. [Escherichia sp. KTE114/Escherichia sp. KTE11/Escherichia sp. KTE31/Escherichia sp. KTE52/Escherichia sp. KTE96/Escherichia sp. KTE159/Escherichia marmotae/Shigella sp. SF-2015/Achromobacter sp. ATCC35328/Shigella sp. PAMC 28760/Escherichia albertii/Komagataeibacter hansenii/Escherichia sp. 1_1_43/Escherichia sp. 4_1_40B/Escherichia coli/Escherichia fergusonii/Klebsiella oxytoca/Shigella boydii/Shigella dysenteriae/Shigella flexneri/Shigella sonnei/Escherichia sp. B1147/Escherichia sp. TW09308/Escherichia sp. TW11588]	ref_mOTU_v25_00095	Consistent	0.999	10	10	10	1	NZ_UDEE01000011.1 Escherichia coli strain VRES0536, whole genome shotgun sequence	NA	Contig
Enterobacter_hormaechei_subsp_steigerwaltii___GCF_000957015.1	NZ_JZZD01000004.1	CZU91002.1	99.8	594	1	0	145945	144164	1	594	0	1207.6	NZ_JZZD01000004.1	245974	chromosome.Proteobacteria				Enterobacter_hormaechei_subsp_steigerwaltii___GCF_000957015.1	NA	Bacteria sp. [Enterobacter sp. SENG-6/Enterobacter sp. MGH 1/Enterobacter sp. MGH 3/Enterobacter sp. MGH 6/Enterobacter sp. MGH 7/Enterobacter sp. MGH 10/Enterobacter sp. MGH 14/Enterobacter sp. MGH 15/Enterobacter sp. MGH 22/Enterobacter sp. MGH 23/Enterobacter sp. MGH 24/Enterobacter sp. MGH 25/Enterobacter sp. MGH 33/Enterobacter sp. MGH 37/Enterobacter sp. MGH 38/Enterobacter sp. BWH 37/Enterobacter sp. BIDMC 26/Enterobacter sp. BIDMC 27/Enterobacter sp. BIDMC 28/Enterobacter sp. BIDMC 30/Enterobacter sp. EGD-HP1/Enterobacter sp. DC3/Enterobacter sp. DC4/Enterobacter sp. T1-1/Enterobacter sp. UCD-UG_FMILLET/Enterobacter sp. E20/Enterobacter sp. NFIX58/Enterobacter sp. NFIX45/Enterobacter sp. NFIX59/Enterobacter sp. 940_PEND/Enterobacter sp. HMSC16D10/Enterobacter hormaechei/Enterobacter sp. BIDMC92/Leclercia sp. LK8/Enterobacter sp. BWH52/Enterobacter sp. BWH63/Enterobacter sp. BWH64/Enterobacter sp. MGH119/Enterobacter sp. MGH120/Enterobacter sp. MGH128/Enterobacter sp. BIDMC87/Enterobacter sp. BIDMC93/Enterobacter sp. BIDMC94/Enterobacter sp. BIDMC99/Enterobacter sp. BIDMC100/Enterobacter sp. BIDMC109/Enterobacter sp. 50588862/Enterobacter sp. 50793107/Enterobacter sp. 50858885/Enterobacter sp. K66-74/Enterobacter roggenkampii/Enterobacter sp. ODB01/Enterobacter sp. IF2SW-P2/Enterobacter sp. HK169/Enterobacter sp. PDC34/Pantoea sesami/Enterobacter sp. ku-bf2/Enterobacter sp. 56-7/Enterobacter sp. ST121:950178628/Enterobacter sp. J49/Enterobacter sichuanensis/Enterobacter kobei/Enterobacter genomosp. O/Enterobacter genomosp. S/Pedobacter himalayensis/Enterobacter chengduensis/Enterobacter ludwigii/Enterobacter sp. DC1/Klebsiella aerogenes/Enterobacter cloacae/Escherichia coli/Klebsiella oxytoca/Enterobacter asburiae/Lelliottia amnigena/Enterobacter cancerogenus/Lelliottia nimipressuralis/Leclercia adecarboxylata/Enterobacter bugandensis]	ref_mOTU_v25_00077	Consistent	0.999	10	10	10	1	NZ_JZZD01000004.1 Enterobacter hormaechei subsp. steigerwaltii strain 35661 contig4, whole genome shotgun sequence	NA	Contig
Enterobacter_hormaechei_subsp_steigerwaltii___GCF_000957015.1	NZ_JZZD01000081.1	WP_012477388.1	100	551	0	0	2366	714	1	551	0	1102.8	NZ_JZZD01000081.1	2517	chromosome.unclassified		mcr-9.1	COLISTIN	Enterobacter_hormaechei_subsp_steigerwaltii___GCF_000957015.1	NA	Bacteria sp. [Enterobacter sp. SENG-6/Enterobacter sp. MGH 1/Enterobacter sp. MGH 3/Enterobacter sp. MGH 6/Enterobacter sp. MGH 7/Enterobacter sp. MGH 10/Enterobacter sp. MGH 14/Enterobacter sp. MGH 15/Enterobacter sp. MGH 22/Enterobacter sp. MGH 23/Enterobacter sp. MGH 24/Enterobacter sp. MGH 25/Enterobacter sp. MGH 33/Enterobacter sp. MGH 37/Enterobacter sp. MGH 38/Enterobacter sp. BWH 37/Enterobacter sp. BIDMC 26/Enterobacter sp. BIDMC 27/Enterobacter sp. BIDMC 28/Enterobacter sp. BIDMC 30/Enterobacter sp. EGD-HP1/Enterobacter sp. DC3/Enterobacter sp. DC4/Enterobacter sp. T1-1/Enterobacter sp. UCD-UG_FMILLET/Enterobacter sp. E20/Enterobacter sp. NFIX58/Enterobacter sp. NFIX45/Enterobacter sp. NFIX59/Enterobacter sp. 940_PEND/Enterobacter sp. HMSC16D10/Enterobacter hormaechei/Enterobacter sp. BIDMC92/Leclercia sp. LK8/Enterobacter sp. BWH52/Enterobacter sp. BWH63/Enterobacter sp. BWH64/Enterobacter sp. MGH119/Enterobacter sp. MGH120/Enterobacter sp. MGH128/Enterobacter sp. BIDMC87/Enterobacter sp. BIDMC93/Enterobacter sp. BIDMC94/Enterobacter sp. BIDMC99/Enterobacter sp. BIDMC100/Enterobacter sp. BIDMC109/Enterobacter sp. 50588862/Enterobacter sp. 50793107/Enterobacter sp. 50858885/Enterobacter sp. K66-74/Enterobacter roggenkampii/Enterobacter sp. ODB01/Enterobacter sp. IF2SW-P2/Enterobacter sp. HK169/Enterobacter sp. PDC34/Pantoea sesami/Enterobacter sp. ku-bf2/Enterobacter sp. 56-7/Enterobacter sp. ST121:950178628/Enterobacter sp. J49/Enterobacter sichuanensis/Enterobacter kobei/Enterobacter genomosp. O/Enterobacter genomosp. S/Pedobacter himalayensis/Enterobacter chengduensis/Enterobacter ludwigii/Enterobacter sp. DC1/Klebsiella aerogenes/Enterobacter cloacae/Escherichia coli/Klebsiella oxytoca/Enterobacter asburiae/Lelliottia amnigena/Enterobacter cancerogenus/Lelliottia nimipressuralis/Leclercia adecarboxylata/Enterobacter bugandensis]	ref_mOTU_v25_00077	Consistent	0.999	10	10	10	1	NZ_JZZD01000081.1 Enterobacter hormaechei subsp. steigerwaltii strain 35661 contig81, whole genome shotgun sequence	NA	Contig
Escherichia_coli___GCF_003305555.1	NZ_BGWN01000011.1	CDN84984.1	99.8	562	1	0	30437	32122	1	562	0	1125.5	NZ_BGWN01000011.1	178644	chromosome.Proteobacteria				Escherichia_coli___GCF_003305555.1	NA	Proteobacteria sp. [Escherichia sp. KTE114/Escherichia sp. KTE11/Escherichia sp. KTE31/Escherichia sp. KTE52/Escherichia sp. KTE96/Escherichia sp. KTE159/Escherichia marmotae/Shigella sp. SF-2015/Achromobacter sp. ATCC35328/Shigella sp. PAMC 28760/Escherichia albertii/Komagataeibacter hansenii/Escherichia sp. 1_1_43/Escherichia sp. 4_1_40B/Escherichia coli/Escherichia fergusonii/Klebsiella oxytoca/Shigella boydii/Shigella dysenteriae/Shigella flexneri/Shigella sonnei/Escherichia sp. B1147/Escherichia sp. TW09308/Escherichia sp. TW11588]	ref_mOTU_v25_00095	Consistent	0.999	10	10	10	1	NZ_BGWN01000011.1 Escherichia coli strain TUM18708, whole genome shotgun sequence	NA	Contig
Escherichia_coli___GCF_900450275.1	NZ_UASG01000011.1	EFK16301.1	99.1	565	5	0	824733	826427	1	565	0	1118.6	NZ_UASG01000011.1	1006470	chromosome.Proteobacteria		blaEC	BETA-LACTAM	Escherichia_coli___GCF_900450275.1	NA	Proteobacteria sp. [Escherichia sp. KTE114/Escherichia sp. KTE11/Escherichia sp. KTE31/Escherichia sp. KTE52/Escherichia sp. KTE96/Escherichia sp. KTE159/Escherichia marmotae/Shigella sp. SF-2015/Achromobacter sp. ATCC35328/Shigella sp. PAMC 28760/Escherichia albertii/Komagataeibacter hansenii/Escherichia sp. 1_1_43/Escherichia sp. 4_1_40B/Escherichia coli/Escherichia fergusonii/Klebsiella oxytoca/Shigella boydii/Shigella dysenteriae/Shigella flexneri/Shigella sonnei/Escherichia sp. B1147/Escherichia sp. TW09308/Escherichia sp. TW11588]	ref_mOTU_v25_00095	Consistent	0.999	10	10	10	1	NZ_UASG01000011.1 Escherichia coli strain NCTC10279, whole genome shotgun sequence	NA	Contig
Neisseria_gonorrhoeae___GCF_003789265.1	NZ_RJWW01000028.1	WP_003689187.1	100	544	0	0	21086	22717	1	544	0	1092.4	NZ_RJWW01000028.1	23621	chromosome.unclassified				Neisseria_gonorrhoeae___GCF_003789265.1	485	Neisseria gonorrhoeae	ref_mOTU_v25_01538	Consistent	0.999	10	10	10	1	NZ_RJWW01000028.1 Neisseria gonorrhoeae strain WUSM_Ng_75 NODE_28_length_23621_cov_37.184760, whole genome shotgun sequence	NA	Scaffold
Salmonella_enterica___GCF_002554135.1	NZ_NPOD01000027.1	WP_000919289.1	100	547	0	0	17229	18869	1	547	0	1103.6	NZ_NPOD01000027.1	64602	chromosome.Proteobacteria				Salmonella_enterica___GCF_002554135.1	NA	Salmonella enterica/bongori	ref_mOTU_v25_00099	Consistent	0.999	10	10	10	1	NZ_NPOD01000027.1 Salmonella enterica strain CFSAN064281 CFSAN064281_27, whole genome shotgun sequence	NA	Contig
Escherichia_coli___GCF_002887185.1	NZ_PGIA01000002.1	CDN84984.1	99.8	562	1	0	188118	189803	1	562	0	1125.5	NZ_PGIA01000002.1	336359	chromosome.Proteobacteria		blaEC-5	CEPHALOSPORIN	Escherichia_coli___GCF_002887185.1	NA	Proteobacteria sp. [Escherichia sp. KTE114/Escherichia sp. KTE11/Escherichia sp. KTE31/Escherichia sp. KTE52/Escherichia sp. KTE96/Escherichia sp. KTE159/Escherichia marmotae/Shigella sp. SF-2015/Achromobacter sp. ATCC35328/Shigella sp. PAMC 28760/Escherichia albertii/Komagataeibacter hansenii/Escherichia sp. 1_1_43/Escherichia sp. 4_1_40B/Escherichia coli/Escherichia fergusonii/Klebsiella oxytoca/Shigella boydii/Shigella dysenteriae/Shigella flexneri/Shigella sonnei/Escherichia sp. B1147/Escherichia sp. TW09308/Escherichia sp. TW11588]	ref_mOTU_v25_00095	Consistent	0.999	10	10	10	1	NZ_PGIA01000002.1 Escherichia coli strain YDC304 YDC304_2, whole genome shotgun sequence	NA	Contig
Klebsiella_pneumoniae___GCF_900508835.1	NZ_UJXL01000029.1	BAH62496.1	99.6	549	2	0	4994	6640	1	549	0	1102.8	NZ_UJXL01000029.1	18076	chromosome.Proteobacteria				Klebsiella_pneumoniae___GCF_900508835.1	NA	Enterobacterales sp. [Klebsiella sp. D5A/Klebsiella sp. KTE92/Klebsiella sp. 10982/Klebsiella variicola CAG:634/Klebsiella quasipneumoniae/Klebsiella sp. NFIX54/Klebsiella sp. NFIX44/Klebsiella sp. NFIX43/Klebsiella sp. NFIX42/Klebsiella sp. NFIX41/Klebsiella sp. NFIX40/Klebsiella sp. NFIX38/Klebsiella sp. NFIX37/Klebsiella sp. NFIX36/Klebsiella sp. NFIX35/Klebsiella sp. NFIX34/Klebsiella sp. NFIX33/Klebsiella sp. NFIX30/Klebsiella sp. NFIX29/Klebsiella sp. NFIX27/Klebsiella sp. NFIX22/Klebsiella sp. NFIX21/Klebsiella sp. NFIX20/Klebsiella sp. NFIX19/Klebsiella sp. NFIX18/Klebsiella sp. NFIX26/Klebsiella sp. NFIX25/Klebsiella sp. NFIX24/Klebsiella sp. NFIX23/Klebsiella sp. NFIX17/Klebsiella sp. NFIX16/Klebsiella sp. NFIX15/Klebsiella sp. NFIX13/Klebsiella sp. NFIX12/Klebsiella sp. NFIX11/Klebsiella sp. NFIX56/Klebsiella sp. NFPP35/Klebsiella sp. HMSC22F09/Klebsiella sp. HMSC25G12/Klebsiella sp. HMSC16A12/Klebsiella sp. HMSC16C06/Klebsiella sp. KGM-IMP216/Klebsiella sp. AA405/Klebsiella variicola/Enterobacter cloacae/Escherichia coli/Klebsiella oxytoca/Klebsiella pneumoniae/Serratia marcescens/Klebsiella sp. 4_1_44FAA/Klebsiella sp. S1/Klebsiella sp. MS 92-3]	ref_mOTU_v25_00085	Consistent	0.999	10	10	10	1	NZ_UJXL01000029.1 Klebsiella pneumoniae strain EuSCAPE_TR215, whole genome shotgun sequence	NA	Contig
Enterobacter_cloacae_complex_sp_FDA_CDC_AR_0164___GCF_003071645.1	NZ_CP028950.1	WP_073396643.1	100	541	0	0	4215612	4217234	1	541	0	1097	NZ_CP028950.1	4849791	chromosome.Proteobacteria		oqxB9,oqxA9,fosA2,blaACT-54,blaNMC-A	PHENICOL;QUINOLONE,PHENICOL;QUINOLONE,FOSFOMYCIN,CEPHALOSPORIN,CARBAPENEM	Enterobacter_cloacae_complex_sp_FDA_CDC_AR_0164___GCF_003071645.1	NA	Bacteria sp. [Enterobacter sp. SENG-6/Enterobacter sp. MGH 1/Enterobacter sp. MGH 3/Enterobacter sp. MGH 6/Enterobacter sp. MGH 7/Enterobacter sp. MGH 10/Enterobacter sp. MGH 14/Enterobacter sp. MGH 15/Enterobacter sp. MGH 22/Enterobacter sp. MGH 23/Enterobacter sp. MGH 24/Enterobacter sp. MGH 25/Enterobacter sp. MGH 33/Enterobacter sp. MGH 37/Enterobacter sp. MGH 38/Enterobacter sp. BWH 37/Enterobacter sp. BIDMC 26/Enterobacter sp. BIDMC 27/Enterobacter sp. BIDMC 28/Enterobacter sp. BIDMC 30/Enterobacter sp. EGD-HP1/Enterobacter sp. DC3/Enterobacter sp. DC4/Enterobacter sp. T1-1/Enterobacter sp. UCD-UG_FMILLET/Enterobacter sp. E20/Enterobacter sp. NFIX58/Enterobacter sp. NFIX45/Enterobacter sp. NFIX59/Enterobacter sp. 940_PEND/Enterobacter sp. HMSC16D10/Enterobacter hormaechei/Enterobacter sp. BIDMC92/Leclercia sp. LK8/Enterobacter sp. BWH52/Enterobacter sp. BWH63/Enterobacter sp. BWH64/Enterobacter sp. MGH119/Enterobacter sp. MGH120/Enterobacter sp. MGH128/Enterobacter sp. BIDMC87/Enterobacter sp. BIDMC93/Enterobacter sp. BIDMC94/Enterobacter sp. BIDMC99/Enterobacter sp. BIDMC100/Enterobacter sp. BIDMC109/Enterobacter sp. 50588862/Enterobacter sp. 50793107/Enterobacter sp. 50858885/Enterobacter sp. K66-74/Enterobacter roggenkampii/Enterobacter sp. ODB01/Enterobacter sp. IF2SW-P2/Enterobacter sp. HK169/Enterobacter sp. PDC34/Pantoea sesami/Enterobacter sp. ku-bf2/Enterobacter sp. 56-7/Enterobacter sp. ST121:950178628/Enterobacter sp. J49/Enterobacter sichuanensis/Enterobacter kobei/Enterobacter genomosp. O/Enterobacter genomosp. S/Pedobacter himalayensis/Enterobacter chengduensis/Enterobacter ludwigii/Enterobacter sp. DC1/Klebsiella aerogenes/Enterobacter cloacae/Escherichia coli/Klebsiella oxytoca/Enterobacter asburiae/Lelliottia amnigena/Enterobacter cancerogenus/Lelliottia nimipressuralis/Leclercia adecarboxylata/Enterobacter bugandensis]	ref_mOTU_v25_00077	Consistent	0.999	10	10	10	1	NZ_CP028950.1 Enterobacter cloacae complex sp. FDA-CDC-AR_0164 chromosome, complete genome	NA	Complete Genome
Salmonella_enterica_subsp_enterica_serovar_Typhimurium_var_5____GCF_001242395.1	NZ_LHHB01000033.1	WP_000919289.1	100	547	0	0	25189	26829	1	547	0	1103.6	NZ_LHHB01000033.1	83792	chromosome.Proteobacteria				Salmonella_enterica_subsp_enterica_serovar_Typhimurium_var_5____GCF_001242395.1	NA	Salmonella enterica/bongori	ref_mOTU_v25_00099	Consistent	0.999	10	10	10	1	NZ_LHHB01000033.1 Salmonella enterica subsp. enterica serovar Typhimurium var. 5- strain CVM N45938 N45938_contig_33, whole genome shotgun sequence	NA	Contig
Xanthomonas_axonopodis_pv_manihotis_str_IBSBF_1994___GCF_000265905.1	NZ_AKDD01000381.1	WP_017156549.1	100	555	0	0	5459	7123	1	555	0	1126.3	NZ_AKDD01000381.1	8940	chromosome.Proteobacteria				Xanthomonas_axonopodis_pv_manihotis_str_IBSBF_1994___GCF_000265905.1	1985254	Xanthomonas phaseoli	ref_mOTU_v25_01734	Consistent	0.99	9	7	7	1	NZ_AKDD01000381.1 Xanthomonas axonopodis pv. manihotis str. IBSBF 1994 IBSBF1994_contig441, whole genome shotgun sequence	NA	Contig
Neisseria_meningitidis___GCF_003842065.1	NZ_NWXF01000027.1	WP_002216735.1	100	544	0	0	6341	4710	1	544	0	1092.8	NZ_NWXF01000027.1	27961	chromosome.Proteobacteria				Neisseria_meningitidis___GCF_003842065.1	487	Neisseria meningitidis [Neisseria sp. HMSC070F02/Neisseria meningitidis]	ref_mOTU_v25_01539	Consistent	0.999	10	10	9	0.9	NZ_NWXF01000027.1 Neisseria meningitidis strain INS-Nm1119 NODE_27_length_27961_cov_54.8501, whole genome shotgun sequence	NA	Contig
Escherichia_coli___GCF_002286525.1	NZ_MRVW01000068.1	EFK16301.1	99.5	565	3	0	23983	22289	1	565	0	1120.9	NZ_MRVW01000068.1	53193	chromosome.Proteobacteria				Escherichia_coli___GCF_002286525.1	NA	Proteobacteria sp. [Escherichia sp. KTE114/Escherichia sp. KTE11/Escherichia sp. KTE31/Escherichia sp. KTE52/Escherichia sp. KTE96/Escherichia sp. KTE159/Escherichia marmotae/Shigella sp. SF-2015/Achromobacter sp. ATCC35328/Shigella sp. PAMC 28760/Escherichia albertii/Komagataeibacter hansenii/Escherichia sp. 1_1_43/Escherichia sp. 4_1_40B/Escherichia coli/Escherichia fergusonii/Klebsiella oxytoca/Shigella boydii/Shigella dysenteriae/Shigella flexneri/Shigella sonnei/Escherichia sp. B1147/Escherichia sp. TW09308/Escherichia sp. TW11588]	ref_mOTU_v25_00095	Consistent	0.999	10	10	10	1	NZ_MRVW01000068.1 Escherichia coli strain STEC 625C-4 625C-4_contig_68, whole genome shotgun sequence	NA	Scaffold
Escherichia_coli_10_0833___GCF_000305415.2	NZ_JH969204.1	WP_000591997.1	100	539	0	0	8774	7158	1	539	0	1091.3	NZ_JH969204.1	47041	plasmid.Proteobacteria				Escherichia_coli_10_0833___GCF_000305415.2	NA	Proteobacteria sp. [Escherichia sp. KTE114/Escherichia sp. KTE11/Escherichia sp. KTE31/Escherichia sp. KTE52/Escherichia sp. KTE96/Escherichia sp. KTE159/Escherichia marmotae/Shigella sp. SF-2015/Achromobacter sp. ATCC35328/Shigella sp. PAMC 28760/Escherichia albertii/Komagataeibacter hansenii/Escherichia sp. 1_1_43/Escherichia sp. 4_1_40B/Escherichia coli/Escherichia fergusonii/Klebsiella oxytoca/Shigella boydii/Shigella dysenteriae/Shigella flexneri/Shigella sonnei/Escherichia sp. B1147/Escherichia sp. TW09308/Escherichia sp. TW11588]	ref_mOTU_v25_00095	Consistent	0.999	10	10	10	1	NZ_JH969204.1 Escherichia coli 10.0833 gec100833.contig.170, whole genome shotgun sequence	NA	Scaffold
Escherichia_coli_10_0833___GCF_000305415.2	NZ_JH969503.1	EFK16301.1	99.8	565	1	0	77122	75428	1	565	0	1124.8	NZ_JH969503.1	133185	chromosome.Proteobacteria		blaEC-15	CEPHALOSPORIN	Escherichia_coli_10_0833___GCF_000305415.2	NA	Proteobacteria sp. [Escherichia sp. KTE114/Escherichia sp. KTE11/Escherichia sp. KTE31/Escherichia sp. KTE52/Escherichia sp. KTE96/Escherichia sp. KTE159/Escherichia marmotae/Shigella sp. SF-2015/Achromobacter sp. ATCC35328/Shigella sp. PAMC 28760/Escherichia albertii/Komagataeibacter hansenii/Escherichia sp. 1_1_43/Escherichia sp. 4_1_40B/Escherichia coli/Escherichia fergusonii/Klebsiella oxytoca/Shigella boydii/Shigella dysenteriae/Shigella flexneri/Shigella sonnei/Escherichia sp. B1147/Escherichia sp. TW09308/Escherichia sp. TW11588]	ref_mOTU_v25_00095	Consistent	0.999	10	10	10	1	NZ_JH969503.1 Escherichia coli 10.0833 gec100833.contig.543, whole genome shotgun sequence	NA	Scaffold
Pseudomonas_viridiflava___GCF_900581845.1	NZ_UTFQ01000005.1	WP_122433950.1	100	546	0	0	121473	119836	1	546	0	1093.6	NZ_UTFQ01000005.1	297853	chromosome.Proteobacteria				Pseudomonas_viridiflava___GCF_900581845.1	NA	Pseudomonas marginalis/viridiflava [Pseudomonas syringae group genomosp. 3/Pseudomonas marginalis/Pseudomonas viridiflava]	ref_mOTU_v25_01202	Consistent	0.999	10	10	10	1	NZ_UTFQ01000005.1 Pseudomonas viridiflava isolate p13.A2, whole genome shotgun sequence	NA	Contig
Pseudomonas_viridiflava___GCF_900581845.1	NZ_UTFQ01000011.1	WP_029243330.1	100	549	0	0	28397	30043	1	549	0	1095.5	NZ_UTFQ01000011.1	192947	chromosome.Proteobacteria				Pseudomonas_viridiflava___GCF_900581845.1	NA	Pseudomonas marginalis/viridiflava [Pseudomonas syringae group genomosp. 3/Pseudomonas marginalis/Pseudomonas viridiflava]	ref_mOTU_v25_01202	Consistent	0.999	10	10	10	1	NZ_UTFQ01000011.1 Pseudomonas viridiflava isolate p13.A2, whole genome shotgun sequence	NA	Contig
Xanthomonas_euvesicatoria___GCF_001009095.1	NZ_JZRP01000019.1	WP_011346726.1	100	555	0	0	140314	138650	1	555	0	1127.5	NZ_JZRP01000019.1	244227	chromosome.Proteobacteria				Xanthomonas_euvesicatoria___GCF_001009095.1	NA	Xanthomonas sp. [Xanthomonas phaseoli/Xanthomonas campestris/Xanthomonas citri/Xanthomonas perforans/Xanthomonas euvesicatoria/Xanthomonas axonopodis]	ref_mOTU_v25_01735	Consistent	0.999	10	10	10	1	NZ_JZRP01000019.1 Xanthomonas euvesicatoria strain 683 contig19, whole genome shotgun sequence	NA	Scaffold
Salmonella_enterica_subsp_enterica_serovar_Typhimurium_str_DT104___GCF_001326235.1	NZ_CVKK01000014.1	WP_000919289.1	100	547	0	0	47163	45523	1	547	0	1103.6	NZ_CVKK01000014.1	107152	chromosome.Proteobacteria				Salmonella_enterica_subsp_enterica_serovar_Typhimurium_str_DT104___GCF_001326235.1	NA	Salmonella enterica/bongori	ref_mOTU_v25_00099	Consistent	0.999	10	10	10	1	NZ_CVKK01000014.1 Salmonella enterica subsp. enterica serovar Typhimurium str. DT104 strain EWH11 isolate EWH11, whole genome shotgun sequence	NA	Scaffold
Escherichia_coli___GCF_900478795.1	NZ_UCUY01000006.1	EFK16301.1	99.5	565	3	0	97087	95393	1	565	0	1120.9	NZ_UCUY01000006.1	122354	chromosome.Proteobacteria				Escherichia_coli___GCF_900478795.1	NA	Proteobacteria sp. [Escherichia sp. KTE114/Escherichia sp. KTE11/Escherichia sp. KTE31/Escherichia sp. KTE52/Escherichia sp. KTE96/Escherichia sp. KTE159/Escherichia marmotae/Shigella sp. SF-2015/Achromobacter sp. ATCC35328/Shigella sp. PAMC 28760/Escherichia albertii/Komagataeibacter hansenii/Escherichia sp. 1_1_43/Escherichia sp. 4_1_40B/Escherichia coli/Escherichia fergusonii/Klebsiella oxytoca/Shigella boydii/Shigella dysenteriae/Shigella flexneri/Shigella sonnei/Escherichia sp. B1147/Escherichia sp. TW09308/Escherichia sp. TW11588]	ref_mOTU_v25_00095	Consistent	0.999	10	10	10	1	NZ_UCUY01000006.1 Escherichia coli strain VREC0410, whole genome shotgun sequence	NA	Scaffold
Salmonella_enterica_subsp_arizonae_serovar_18_z4_z23____GCF_002030835.1	NZ_MXEK01000007.1	WP_038397151.1	100	547	0	0	50832	52472	1	547	0	1104.7	NZ_MXEK01000007.1	185479	chromosome.Proteobacteria				Salmonella_enterica_subsp_arizonae_serovar_18_z4_z23____GCF_002030835.1	NA	Salmonella enterica/bongori	ref_mOTU_v25_00099	Consistent	0.999	10	10	10	1	NZ_MXEK01000007.1 Salmonella enterica subsp. arizonae serovar 18:z4,z23:- strain BCW_2233 NODE_7_length_185479_cov_0.372877, whole genome shotgun sequence	NA	Contig
Pseudomonas_viridiflava___GCF_900580935.1	NZ_UTCG01000025.1	WP_029243330.1	100	549	0	0	170209	171855	1	549	0	1095.5	NZ_UTCG01000025.1	338842	chromosome.Proteobacteria				Pseudomonas_viridiflava___GCF_900580935.1	NA	Pseudomonas marginalis/viridiflava [Pseudomonas syringae group genomosp. 3/Pseudomonas marginalis/Pseudomonas viridiflava]	ref_mOTU_v25_01202	Consistent	0.999	10	10	10	1	NZ_UTCG01000025.1 Pseudomonas viridiflava isolate p11.G7, whole genome shotgun sequence	NA	Contig
Pseudomonas_viridiflava___GCF_900580935.1	NZ_UTCG01000078.1	WP_088235773.1	100	546	0	0	425079	426716	1	546	0	1092	NZ_UTCG01000078.1	572687	chromosome.Proteobacteria				Pseudomonas_viridiflava___GCF_900580935.1	NA	Pseudomonas marginalis/viridiflava [Pseudomonas syringae group genomosp. 3/Pseudomonas marginalis/Pseudomonas viridiflava]	ref_mOTU_v25_01202	Consistent	0.999	10	10	10	1	NZ_UTCG01000078.1 Pseudomonas viridiflava isolate p11.G7, whole genome shotgun sequence	NA	Contig
Escherichia_coli___GCF_003304105.1	NZ_NRWM01000042.1	mcr-1.1_1_KP347127_1	100	542	0	0	2602	977	1	542	2.6e-314	1073.9	NZ_NRWM01000042.1	2887	unclassified.Proteobacteria		mcr-1.1	COLISTIN	Escherichia_coli___GCF_003304105.1	NA	Proteobacteria sp. [Escherichia sp. KTE114/Escherichia sp. KTE11/Escherichia sp. KTE31/Escherichia sp. KTE52/Escherichia sp. KTE96/Escherichia sp. KTE159/Escherichia marmotae/Shigella sp. SF-2015/Achromobacter sp. ATCC35328/Shigella sp. PAMC 28760/Escherichia albertii/Komagataeibacter hansenii/Escherichia sp. 1_1_43/Escherichia sp. 4_1_40B/Escherichia coli/Escherichia fergusonii/Klebsiella oxytoca/Shigella boydii/Shigella dysenteriae/Shigella flexneri/Shigella sonnei/Escherichia sp. B1147/Escherichia sp. TW09308/Escherichia sp. TW11588]	ref_mOTU_v25_00095	Consistent	0.999	10	10	10	1	NZ_NRWM01000042.1 Escherichia coli strain A10 NODE_53_length_2887_cov_81.802, whole genome shotgun sequence	NA	Scaffold
Escherichia_coli___GCF_003304105.1	NZ_NRWM01000044.1	EFK16301.1	99.6	565	2	0	121590	119896	1	565	0	1122.8	NZ_NRWM01000044.1	201895	chromosome.Proteobacteria		blaEC	BETA-LACTAM	Escherichia_coli___GCF_003304105.1	NA	Proteobacteria sp. [Escherichia sp. KTE114/Escherichia sp. KTE11/Escherichia sp. KTE31/Escherichia sp. KTE52/Escherichia sp. KTE96/Escherichia sp. KTE159/Escherichia marmotae/Shigella sp. SF-2015/Achromobacter sp. ATCC35328/Shigella sp. PAMC 28760/Escherichia albertii/Komagataeibacter hansenii/Escherichia sp. 1_1_43/Escherichia sp. 4_1_40B/Escherichia coli/Escherichia fergusonii/Klebsiella oxytoca/Shigella boydii/Shigella dysenteriae/Shigella flexneri/Shigella sonnei/Escherichia sp. B1147/Escherichia sp. TW09308/Escherichia sp. TW11588]	ref_mOTU_v25_00095	Consistent	0.999	10	10	10	1	NZ_NRWM01000044.1 Escherichia coli strain A10 NODE_8_length_201895_cov_87.0552, whole genome shotgun sequence	NA	Scaffold
Escherichia_coli___GCF_003358945.1	NZ_QOON01000109.1	EFK16301.1	99.5	565	3	0	123837	122143	1	565	0	1120.9	NZ_QOON01000109.1	162816	chromosome.Proteobacteria				Escherichia_coli___GCF_003358945.1	NA	Proteobacteria sp. [Escherichia sp. KTE114/Escherichia sp. KTE11/Escherichia sp. KTE31/Escherichia sp. KTE52/Escherichia sp. KTE96/Escherichia sp. KTE159/Escherichia marmotae/Shigella sp. SF-2015/Achromobacter sp. ATCC35328/Shigella sp. PAMC 28760/Escherichia albertii/Komagataeibacter hansenii/Escherichia sp. 1_1_43/Escherichia sp. 4_1_40B/Escherichia coli/Escherichia fergusonii/Klebsiella oxytoca/Shigella boydii/Shigella dysenteriae/Shigella flexneri/Shigella sonnei/Escherichia sp. B1147/Escherichia sp. TW09308/Escherichia sp. TW11588]	ref_mOTU_v25_00095	Consistent	0.999	10	10	10	1	NZ_QOON01000109.1 Escherichia coli strain SC312 NODE_10_length_162816_cov_135.549_ID_17, whole genome shotgun sequence	NA	Scaffold
Escherichia_coli___GCF_002467065.1	NZ_NJMQ01000012.1	EFK16301.1	99.5	565	3	0	31792	33486	1	565	0	1120.9	NZ_NJMQ01000012.1	148748	chromosome.Proteobacteria				Escherichia_coli___GCF_002467065.1	NA	Proteobacteria sp. [Escherichia sp. KTE114/Escherichia sp. KTE11/Escherichia sp. KTE31/Escherichia sp. KTE52/Escherichia sp. KTE96/Escherichia sp. KTE159/Escherichia marmotae/Shigella sp. SF-2015/Achromobacter sp. ATCC35328/Shigella sp. PAMC 28760/Escherichia albertii/Komagataeibacter hansenii/Escherichia sp. 1_1_43/Escherichia sp. 4_1_40B/Escherichia coli/Escherichia fergusonii/Klebsiella oxytoca/Shigella boydii/Shigella dysenteriae/Shigella flexneri/Shigella sonnei/Escherichia sp. B1147/Escherichia sp. TW09308/Escherichia sp. TW11588]	ref_mOTU_v25_00095	Consistent	0.999	10	10	10	1	NZ_NJMQ01000012.1 Escherichia coli strain MOD1-EC293 MOD1-EC293_12_length_148748_cov_49.6591, whole genome shotgun sequence	NA	Contig
Escherichia_coli___GCF_002016285.1	NZ_MVNC01000010.1	EFK16301.1	99.5	565	3	0	29971	31665	1	565	0	1120.9	NZ_MVNC01000010.1	153781	chromosome.Proteobacteria				Escherichia_coli___GCF_002016285.1	NA	Proteobacteria sp. [Escherichia sp. KTE114/Escherichia sp. KTE11/Escherichia sp. KTE31/Escherichia sp. KTE52/Escherichia sp. KTE96/Escherichia sp. KTE159/Escherichia marmotae/Shigella sp. SF-2015/Achromobacter sp. ATCC35328/Shigella sp. PAMC 28760/Escherichia albertii/Komagataeibacter hansenii/Escherichia sp. 1_1_43/Escherichia sp. 4_1_40B/Escherichia coli/Escherichia fergusonii/Klebsiella oxytoca/Shigella boydii/Shigella dysenteriae/Shigella flexneri/Shigella sonnei/Escherichia sp. B1147/Escherichia sp. TW09308/Escherichia sp. TW11588]	ref_mOTU_v25_00095	Consistent	0.999	10	10	10	1	NZ_MVNC01000010.1 Escherichia coli strain UMDKSU-2014-5-1451D NODE_10_length_153781_cov_20.0786_ID_39456, whole genome shotgun sequence	NA	Contig
Escherichia_coli___GCF_002016285.1	NZ_MVNC01000010.1	EFK16301.1	99.5	565	3	0	29971	31665	1	565	0	1120.9	NZ_MVNC01000010.1	153781	chromosome.Proteobacteria				Escherichia_coli___GCF_002016285.1	NA	Proteobacteria sp. [Escherichia sp. KTE114/Escherichia sp. KTE11/Escherichia sp. KTE31/Escherichia sp. KTE52/Escherichia sp. KTE96/Escherichia sp. KTE159/Escherichia marmotae/Shigella sp. SF-2015/Achromobacter sp. ATCC35328/Shigella sp. PAMC 28760/Escherichia albertii/Komagataeibacter hansenii/Escherichia sp. 1_1_43/Escherichia sp. 4_1_40B/Escherichia coli/Escherichia fergusonii/Klebsiella oxytoca/Shigella boydii/Shigella dysenteriae/Shigella flexneri/Shigella sonnei/Escherichia sp. B1147/Escherichia sp. TW09308/Escherichia sp. TW11588]	ref_mOTU_v25_00095	Consistent	0.999	10	10	10	1	NZ_MVNC01000010.1 Escherichia coli strain UMDKSU-2014-5-1451D NODE_10_length_153781_cov_20.0786_ID_39456, whole genome shotgun sequence	NA	Contig
Salmonella_enterica_subsp_enterica_serovar_Enteritidis_str_SHSE002___GCF_002242555.1	NZ_JAMX01000005.1	WP_000919304.1	100	547	0	0	121376	119736	1	547	0	1104.7	NZ_JAMX01000005.1	179936	chromosome.Proteobacteria				Salmonella_enterica_subsp_enterica_serovar_Enteritidis_str_SHSE002___GCF_002242555.1	NA	Salmonella enterica/bongori	ref_mOTU_v25_00099	Consistent	0.999	10	10	10	1	NZ_JAMX01000005.1 Salmonella enterica subsp. enterica serovar Enteritidis str. SHSE002 contig5, whole genome shotgun sequence	NA	Contig
Escherichia_coli___GCF_001576105.1	NZ_LOPH01000016.1	EFK16301.1	99.8	565	1	0	557950	559644	1	565	0	1124.4	NZ_LOPH01000016.1	680181	chromosome.Proteobacteria		blaEC	BETA-LACTAM	Escherichia_coli___GCF_001576105.1	NA	Proteobacteria sp. [Escherichia sp. KTE114/Escherichia sp. KTE11/Escherichia sp. KTE31/Escherichia sp. KTE52/Escherichia sp. KTE96/Escherichia sp. KTE159/Escherichia marmotae/Shigella sp. SF-2015/Achromobacter sp. ATCC35328/Shigella sp. PAMC 28760/Escherichia albertii/Komagataeibacter hansenii/Escherichia sp. 1_1_43/Escherichia sp. 4_1_40B/Escherichia coli/Escherichia fergusonii/Klebsiella oxytoca/Shigella boydii/Shigella dysenteriae/Shigella flexneri/Shigella sonnei/Escherichia sp. B1147/Escherichia sp. TW09308/Escherichia sp. TW11588]	ref_mOTU_v25_00095	Consistent	0.999	10	10	10	1	NZ_LOPH01000016.1 Escherichia coli strain G314 Escherichia_coli_G314.contig.016, whole genome shotgun sequence	NA	Scaffold
Pseudomonas_aeruginosa_3574___GCF_000629305.1	NZ_KK212983.1	RMS53751.1	99.6	563	2	0	160026	161714	1	563	0	1099.3	NZ_KK212983.1	295290	chromosome.Proteobacteria				Pseudomonas_aeruginosa_3574___GCF_000629305.1	NA	Pseudomonas sp. [Pseudomonas sp. P179/Pseudomonas sp. YS-1p/Pseudomonas sp. HMSC11A05/Pseudomonas sp. HMSC16B01/Pseudomonas sp. HMSC05H02/Pseudomonas sp. HMSC060G01/Pseudomonas sp. HMSC060F12/Pseudomonas sp. HMSC057H01/Pseudomonas sp. HMSC061A10/Pseudomonas sp. HMSC071F02/Pseudomonas sp. HMSC070B12/Pseudomonas sp. HMSC058B07/Pseudomonas sp. HMSC058C05/Pseudomonas sp. HMSC072F09/Pseudomonas sp. HMSC058A10/Pseudomonas sp. HMSC059F05/Pseudomonas sp. HMSC076A11/Pseudomonas sp. HMSC060G02/Pseudomonas sp. HMSC064G05/Pseudomonas sp. HMSC075A08/Pseudomonas sp. HMSC067D05/Pseudomonas sp. HMSC066B03/Pseudomonas sp. HMSC067F09/Pseudomonas sp. HMSC076A12/Pseudomonas sp. HMSC066A08/Pseudomonas sp. HMSC065H02/Pseudomonas sp. HMSC067G02/Pseudomonas sp. HMSC069G05/Pseudomonas sp. HMSC073F05/Pseudomonas sp. HMSC065H01/Pseudomonas aeruginosa/Pseudomonas putida/Pseudomonas otitidis/Pseudomonas denitrificans (nomen rejiciendum)]	ref_mOTU_v25_00201	Consistent	0.999	10	10	10	1	NZ_KK212983.1 Pseudomonas aeruginosa 3574 adTzr-supercont1.7, whole genome shotgun sequence	NA	Scaffold
Pseudomonas_aeruginosa_3574___GCF_000629305.1	NZ_KK213005.1	ERY32786.1	99.6	569	2	0	17317	15611	1	569	0	1127.5	NZ_KK213005.1	48918	chromosome.Proteobacteria				Pseudomonas_aeruginosa_3574___GCF_000629305.1	NA	Pseudomonas sp. [Pseudomonas sp. P179/Pseudomonas sp. YS-1p/Pseudomonas sp. HMSC11A05/Pseudomonas sp. HMSC16B01/Pseudomonas sp. HMSC05H02/Pseudomonas sp. HMSC060G01/Pseudomonas sp. HMSC060F12/Pseudomonas sp. HMSC057H01/Pseudomonas sp. HMSC061A10/Pseudomonas sp. HMSC071F02/Pseudomonas sp. HMSC070B12/Pseudomonas sp. HMSC058B07/Pseudomonas sp. HMSC058C05/Pseudomonas sp. HMSC072F09/Pseudomonas sp. HMSC058A10/Pseudomonas sp. HMSC059F05/Pseudomonas sp. HMSC076A11/Pseudomonas sp. HMSC060G02/Pseudomonas sp. HMSC064G05/Pseudomonas sp. HMSC075A08/Pseudomonas sp. HMSC067D05/Pseudomonas sp. HMSC066B03/Pseudomonas sp. HMSC067F09/Pseudomonas sp. HMSC076A12/Pseudomonas sp. HMSC066A08/Pseudomonas sp. HMSC065H02/Pseudomonas sp. HMSC067G02/Pseudomonas sp. HMSC069G05/Pseudomonas sp. HMSC073F05/Pseudomonas sp. HMSC065H01/Pseudomonas aeruginosa/Pseudomonas putida/Pseudomonas otitidis/Pseudomonas denitrificans (nomen rejiciendum)]	ref_mOTU_v25_00201	Consistent	0.999	10	10	10	1	NZ_KK213005.1 Pseudomonas aeruginosa 3574 adTzr-supercont1.29, whole genome shotgun sequence	NA	Scaffold
Shigella_flexneri___GCF_900486555.1	NZ_UDVY01000053.1	ADA76406.1	99.8	562	1	0	12207	10522	1	562	0	1123.2	NZ_UDVY01000053.1	28763	chromosome.Proteobacteria				Shigella_flexneri___GCF_900486555.1	NA	Proteobacteria sp. [Escherichia sp. KTE114/Escherichia sp. KTE11/Escherichia sp. KTE31/Escherichia sp. KTE52/Escherichia sp. KTE96/Escherichia sp. KTE159/Escherichia marmotae/Shigella sp. SF-2015/Achromobacter sp. ATCC35328/Shigella sp. PAMC 28760/Escherichia albertii/Komagataeibacter hansenii/Escherichia sp. 1_1_43/Escherichia sp. 4_1_40B/Escherichia coli/Escherichia fergusonii/Klebsiella oxytoca/Shigella boydii/Shigella dysenteriae/Shigella flexneri/Shigella sonnei/Escherichia sp. B1147/Escherichia sp. TW09308/Escherichia sp. TW11588]	ref_mOTU_v25_00095	Consistent	0.999	10	10	10	1	NZ_UDVY01000053.1 Shigella flexneri strain 4028STDY6274992, whole genome shotgun sequence	NA	Scaffold
Escherichia_coli___GCF_003334165.1	NZ_QOXE01000008.1	EFK16301.1	99.8	565	1	0	9475	7781	1	565	0	1124.4	NZ_QOXE01000008.1	118247	chromosome.Proteobacteria		blaEC-15	CEPHALOSPORIN	Escherichia_coli___GCF_003334165.1	NA	Proteobacteria sp. [Escherichia sp. KTE114/Escherichia sp. KTE11/Escherichia sp. KTE31/Escherichia sp. KTE52/Escherichia sp. KTE96/Escherichia sp. KTE159/Escherichia marmotae/Shigella sp. SF-2015/Achromobacter sp. ATCC35328/Shigella sp. PAMC 28760/Escherichia albertii/Komagataeibacter hansenii/Escherichia sp. 1_1_43/Escherichia sp. 4_1_40B/Escherichia coli/Escherichia fergusonii/Klebsiella oxytoca/Shigella boydii/Shigella dysenteriae/Shigella flexneri/Shigella sonnei/Escherichia sp. B1147/Escherichia sp. TW09308/Escherichia sp. TW11588]	ref_mOTU_v25_00095	Consistent	0.999	10	10	10	1	NZ_QOXE01000008.1 Escherichia coli strain MOD1-ECOR19 ECOR19_8_length_118247_cov_130.894, whole genome shotgun sequence	NA	Contig
Pseudomonas_aeruginosa___GCF_001373895.1	NZ_CUXL01000044.1	WP_003139773.1	100	567	0	0	80238	81938	1	567	0	1125.9	NZ_CUXL01000044.1	96738	chromosome.Proteobacteria				Pseudomonas_aeruginosa___GCF_001373895.1	NA	Pseudomonas sp. [Pseudomonas sp. P179/Pseudomonas sp. YS-1p/Pseudomonas sp. HMSC11A05/Pseudomonas sp. HMSC16B01/Pseudomonas sp. HMSC05H02/Pseudomonas sp. HMSC060G01/Pseudomonas sp. HMSC060F12/Pseudomonas sp. HMSC057H01/Pseudomonas sp. HMSC061A10/Pseudomonas sp. HMSC071F02/Pseudomonas sp. HMSC070B12/Pseudomonas sp. HMSC058B07/Pseudomonas sp. HMSC058C05/Pseudomonas sp. HMSC072F09/Pseudomonas sp. HMSC058A10/Pseudomonas sp. HMSC059F05/Pseudomonas sp. HMSC076A11/Pseudomonas sp. HMSC060G02/Pseudomonas sp. HMSC064G05/Pseudomonas sp. HMSC075A08/Pseudomonas sp. HMSC067D05/Pseudomonas sp. HMSC066B03/Pseudomonas sp. HMSC067F09/Pseudomonas sp. HMSC076A12/Pseudomonas sp. HMSC066A08/Pseudomonas sp. HMSC065H02/Pseudomonas sp. HMSC067G02/Pseudomonas sp. HMSC069G05/Pseudomonas sp. HMSC073F05/Pseudomonas sp. HMSC065H01/Pseudomonas aeruginosa/Pseudomonas putida/Pseudomonas otitidis/Pseudomonas denitrificans (nomen rejiciendum)]	ref_mOTU_v25_00201	Consistent	0.999	10	10	10	1	NZ_CUXL01000044.1 Pseudomonas aeruginosa isolate RW149, whole genome shotgun sequence	NA	Contig
Pseudomonas_aeruginosa___GCF_001373895.1	NZ_CUXL01000048.1	RMS53751.1	99.6	563	2	0	69084	70772	1	563	0	1099	NZ_CUXL01000048.1	92783	chromosome.Proteobacteria				Pseudomonas_aeruginosa___GCF_001373895.1	NA	Pseudomonas sp. [Pseudomonas sp. P179/Pseudomonas sp. YS-1p/Pseudomonas sp. HMSC11A05/Pseudomonas sp. HMSC16B01/Pseudomonas sp. HMSC05H02/Pseudomonas sp. HMSC060G01/Pseudomonas sp. HMSC060F12/Pseudomonas sp. HMSC057H01/Pseudomonas sp. HMSC061A10/Pseudomonas sp. HMSC071F02/Pseudomonas sp. HMSC070B12/Pseudomonas sp. HMSC058B07/Pseudomonas sp. HMSC058C05/Pseudomonas sp. HMSC072F09/Pseudomonas sp. HMSC058A10/Pseudomonas sp. HMSC059F05/Pseudomonas sp. HMSC076A11/Pseudomonas sp. HMSC060G02/Pseudomonas sp. HMSC064G05/Pseudomonas sp. HMSC075A08/Pseudomonas sp. HMSC067D05/Pseudomonas sp. HMSC066B03/Pseudomonas sp. HMSC067F09/Pseudomonas sp. HMSC076A12/Pseudomonas sp. HMSC066A08/Pseudomonas sp. HMSC065H02/Pseudomonas sp. HMSC067G02/Pseudomonas sp. HMSC069G05/Pseudomonas sp. HMSC073F05/Pseudomonas sp. HMSC065H01/Pseudomonas aeruginosa/Pseudomonas putida/Pseudomonas otitidis/Pseudomonas denitrificans (nomen rejiciendum)]	ref_mOTU_v25_00201	Consistent	0.999	10	10	10	1	NZ_CUXL01000048.1 Pseudomonas aeruginosa isolate RW149, whole genome shotgun sequence	NA	Contig
Klebsiella_pneumoniae_CHS_59___GCF_000694115.1	NZ_KK737323.1	AGT25176.1	99.8	549	1	0	951234	949588	1	549	0	1102.4	NZ_KK737323.1	5416458	chromosome.Proteobacteria		aadA2,sul1,blaSHV-12,oqxA,oqxB,fosA6	STREPTOMYCIN,SULFONAMIDE,CEPHALOSPORIN,PHENICOL;QUINOLONE,PHENICOL;QUINOLONE,FOSFOMYCIN	Klebsiella_pneumoniae_CHS_59___GCF_000694115.1	NA	Enterobacterales sp. [Klebsiella sp. D5A/Klebsiella sp. KTE92/Klebsiella sp. 10982/Klebsiella variicola CAG:634/Klebsiella quasipneumoniae/Klebsiella sp. NFIX54/Klebsiella sp. NFIX44/Klebsiella sp. NFIX43/Klebsiella sp. NFIX42/Klebsiella sp. NFIX41/Klebsiella sp. NFIX40/Klebsiella sp. NFIX38/Klebsiella sp. NFIX37/Klebsiella sp. NFIX36/Klebsiella sp. NFIX35/Klebsiella sp. NFIX34/Klebsiella sp. NFIX33/Klebsiella sp. NFIX30/Klebsiella sp. NFIX29/Klebsiella sp. NFIX27/Klebsiella sp. NFIX22/Klebsiella sp. NFIX21/Klebsiella sp. NFIX20/Klebsiella sp. NFIX19/Klebsiella sp. NFIX18/Klebsiella sp. NFIX26/Klebsiella sp. NFIX25/Klebsiella sp. NFIX24/Klebsiella sp. NFIX23/Klebsiella sp. NFIX17/Klebsiella sp. NFIX16/Klebsiella sp. NFIX15/Klebsiella sp. NFIX13/Klebsiella sp. NFIX12/Klebsiella sp. NFIX11/Klebsiella sp. NFIX56/Klebsiella sp. NFPP35/Klebsiella sp. HMSC22F09/Klebsiella sp. HMSC25G12/Klebsiella sp. HMSC16A12/Klebsiella sp. HMSC16C06/Klebsiella sp. KGM-IMP216/Klebsiella sp. AA405/Klebsiella variicola/Enterobacter cloacae/Escherichia coli/Klebsiella oxytoca/Klebsiella pneumoniae/Serratia marcescens/Klebsiella sp. 4_1_44FAA/Klebsiella sp. S1/Klebsiella sp. MS 92-3]	ref_mOTU_v25_00085	Consistent	0.999	11	10	10	1	NZ_KK737323.1 Klebsiella pneumoniae CHS 59 aeeaa-supercont1.1, whole genome shotgun sequence	NA	Scaffold
Pseudomonas_aeruginosa___GCF_003630995.1	NZ_RABW01000111.1	EZP12657.1	99.6	569	2	0	74357	76063	1	569	0	1125.2	NZ_RABW01000111.1	90885	chromosome.Proteobacteria				Pseudomonas_aeruginosa___GCF_003630995.1	NA	Pseudomonas sp. [Pseudomonas sp. P179/Pseudomonas sp. YS-1p/Pseudomonas sp. HMSC11A05/Pseudomonas sp. HMSC16B01/Pseudomonas sp. HMSC05H02/Pseudomonas sp. HMSC060G01/Pseudomonas sp. HMSC060F12/Pseudomonas sp. HMSC057H01/Pseudomonas sp. HMSC061A10/Pseudomonas sp. HMSC071F02/Pseudomonas sp. HMSC070B12/Pseudomonas sp. HMSC058B07/Pseudomonas sp. HMSC058C05/Pseudomonas sp. HMSC072F09/Pseudomonas sp. HMSC058A10/Pseudomonas sp. HMSC059F05/Pseudomonas sp. HMSC076A11/Pseudomonas sp. HMSC060G02/Pseudomonas sp. HMSC064G05/Pseudomonas sp. HMSC075A08/Pseudomonas sp. HMSC067D05/Pseudomonas sp. HMSC066B03/Pseudomonas sp. HMSC067F09/Pseudomonas sp. HMSC076A12/Pseudomonas sp. HMSC066A08/Pseudomonas sp. HMSC065H02/Pseudomonas sp. HMSC067G02/Pseudomonas sp. HMSC069G05/Pseudomonas sp. HMSC073F05/Pseudomonas sp. HMSC065H01/Pseudomonas aeruginosa/Pseudomonas putida/Pseudomonas otitidis/Pseudomonas denitrificans (nomen rejiciendum)]	ref_mOTU_v25_00201	Consistent	0.999	10	10	10	1	NZ_RABW01000111.1 Pseudomonas aeruginosa strain HUM-297 PA3_D8_NODE_27_length_90885_cov_35.5462_ID_53, whole genome shotgun sequence	NA	Contig
Pseudomonas_aeruginosa___GCF_003630995.1	NZ_RABW01000135.1	RMS53751.1	99.6	563	2	0	61712	60024	1	563	0	1099.3	NZ_RABW01000135.1	130748	chromosome.Proteobacteria				Pseudomonas_aeruginosa___GCF_003630995.1	NA	Pseudomonas sp. [Pseudomonas sp. P179/Pseudomonas sp. YS-1p/Pseudomonas sp. HMSC11A05/Pseudomonas sp. HMSC16B01/Pseudomonas sp. HMSC05H02/Pseudomonas sp. HMSC060G01/Pseudomonas sp. HMSC060F12/Pseudomonas sp. HMSC057H01/Pseudomonas sp. HMSC061A10/Pseudomonas sp. HMSC071F02/Pseudomonas sp. HMSC070B12/Pseudomonas sp. HMSC058B07/Pseudomonas sp. HMSC058C05/Pseudomonas sp. HMSC072F09/Pseudomonas sp. HMSC058A10/Pseudomonas sp. HMSC059F05/Pseudomonas sp. HMSC076A11/Pseudomonas sp. HMSC060G02/Pseudomonas sp. HMSC064G05/Pseudomonas sp. HMSC075A08/Pseudomonas sp. HMSC067D05/Pseudomonas sp. HMSC066B03/Pseudomonas sp. HMSC067F09/Pseudomonas sp. HMSC076A12/Pseudomonas sp. HMSC066A08/Pseudomonas sp. HMSC065H02/Pseudomonas sp. HMSC067G02/Pseudomonas sp. HMSC069G05/Pseudomonas sp. HMSC073F05/Pseudomonas sp. HMSC065H01/Pseudomonas aeruginosa/Pseudomonas putida/Pseudomonas otitidis/Pseudomonas denitrificans (nomen rejiciendum)]	ref_mOTU_v25_00201	Consistent	0.999	10	10	10	1	NZ_RABW01000135.1 Pseudomonas aeruginosa strain HUM-297 PA3_D8_NODE_15_length_130748_cov_37.9099_ID_29, whole genome shotgun sequence	NA	Contig
Escherichia_coli___GCF_002475665.1	NZ_NOIA01000035.1	EFK16301.1	100	565	0	0	27023	28717	1	565	0	1127.5	NZ_NOIA01000035.1	36456	chromosome.Proteobacteria				Escherichia_coli___GCF_002475665.1	NA	Proteobacteria sp. [Escherichia sp. KTE114/Escherichia sp. KTE11/Escherichia sp. KTE31/Escherichia sp. KTE52/Escherichia sp. KTE96/Escherichia sp. KTE159/Escherichia marmotae/Shigella sp. SF-2015/Achromobacter sp. ATCC35328/Shigella sp. PAMC 28760/Escherichia albertii/Komagataeibacter hansenii/Escherichia sp. 1_1_43/Escherichia sp. 4_1_40B/Escherichia coli/Escherichia fergusonii/Klebsiella oxytoca/Shigella boydii/Shigella dysenteriae/Shigella flexneri/Shigella sonnei/Escherichia sp. B1147/Escherichia sp. TW09308/Escherichia sp. TW11588]	ref_mOTU_v25_00095	Consistent	0.999	10	10	10	1	NZ_NOIA01000035.1 Escherichia coli strain MOD1-EC5015 MOD1-EC5015_35_length_36456_cov_129.024, whole genome shotgun sequence	NA	Contig
Salmonella_enterica___GCF_002052995.1	NZ_MYKC01000014.1	WP_000919290.1	100	547	0	0	30424	28784	1	547	0	1103.2	NZ_MYKC01000014.1	61586	chromosome.Proteobacteria				Salmonella_enterica___GCF_002052995.1	NA	Salmonella enterica/bongori	ref_mOTU_v25_00099	Consistent	0.999	9	9	9	1	NZ_MYKC01000014.1 Salmonella enterica strain BCW_5227 NODE_14_length_61586_cov_2.95903, whole genome shotgun sequence	NA	Contig
Salmonella_enterica_subsp_enterica_serovar_Enteritidis_str_EC20090332___GCF_000623795.2	NZ_CP007322.2	WP_000919304.1	100	547	0	0	4393264	4391624	1	547	0	1104.7	NZ_CP007322.2	4685850	chromosome.Proteobacteria				Salmonella_enterica_subsp_enterica_serovar_Enteritidis_str_EC20090332___GCF_000623795.2	NA	Salmonella enterica/bongori	ref_mOTU_v25_00099	Consistent	0.999	10	10	10	1	NZ_CP007322.2 Salmonella enterica subsp. enterica serovar Enteritidis str. EC20090332 chromosome	NA	Chromosome
Salmonella_enterica_subsp_enterica_serovar_Hadar___GCF_004768645.1	NZ_CP038595.1	WP_000919289.1	100	547	0	0	4325216	4323576	1	547	0	1103.6	NZ_CP038595.1	4633429	chromosome.Proteobacteria				Salmonella_enterica_subsp_enterica_serovar_Hadar___GCF_004768645.1	NA	Salmonella enterica/bongori	ref_mOTU_v25_00099	Consistent	0.999	10	10	10	1	NZ_CP038595.1 Salmonella enterica subsp. enterica serovar Hadar strain 12-2388 chromosome, complete genome	NA	Complete Genome
Escherichia_coli___GCF_002176475.1	NZ_JZGJ01000078.1	EFK16301.1	99.8	565	1	0	2460	4154	1	565	0	1124.8	NZ_JZGJ01000078.1	11256	chromosome.Proteobacteria				Escherichia_coli___GCF_002176475.1	NA	Proteobacteria sp. [Escherichia sp. KTE114/Escherichia sp. KTE11/Escherichia sp. KTE31/Escherichia sp. KTE52/Escherichia sp. KTE96/Escherichia sp. KTE159/Escherichia marmotae/Shigella sp. SF-2015/Achromobacter sp. ATCC35328/Shigella sp. PAMC 28760/Escherichia albertii/Komagataeibacter hansenii/Escherichia sp. 1_1_43/Escherichia sp. 4_1_40B/Escherichia coli/Escherichia fergusonii/Klebsiella oxytoca/Shigella boydii/Shigella dysenteriae/Shigella flexneri/Shigella sonnei/Escherichia sp. B1147/Escherichia sp. TW09308/Escherichia sp. TW11588]	ref_mOTU_v25_00095	Consistent	0.999	10	10	10	1	NZ_JZGJ01000078.1 Escherichia coli strain UMDUCS53 UMDUCS53_contig_78, whole genome shotgun sequence	NA	Contig
Escherichia_coli___GCF_002176475.1	NZ_JZGJ01000180.1	WP_000591997.1	100	539	0	0	8269	9885	1	539	0	1091.3	NZ_JZGJ01000180.1	10939	unclassified.Proteobacteria				Escherichia_coli___GCF_002176475.1	NA	Proteobacteria sp. [Escherichia sp. KTE114/Escherichia sp. KTE11/Escherichia sp. KTE31/Escherichia sp. KTE52/Escherichia sp. KTE96/Escherichia sp. KTE159/Escherichia marmotae/Shigella sp. SF-2015/Achromobacter sp. ATCC35328/Shigella sp. PAMC 28760/Escherichia albertii/Komagataeibacter hansenii/Escherichia sp. 1_1_43/Escherichia sp. 4_1_40B/Escherichia coli/Escherichia fergusonii/Klebsiella oxytoca/Shigella boydii/Shigella dysenteriae/Shigella flexneri/Shigella sonnei/Escherichia sp. B1147/Escherichia sp. TW09308/Escherichia sp. TW11588]	ref_mOTU_v25_00095	Consistent	0.999	10	10	10	1	NZ_JZGJ01000180.1 Escherichia coli strain UMDUCS53 UMDUCS53_contig_180, whole genome shotgun sequence	NA	Contig
Pseudomonas_aeruginosa___GCF_002312455.1	NZ_MWYK01000006.1	RMS53751.1	99.8	563	1	0	135710	134022	1	563	0	1100.5	NZ_MWYK01000006.1	497254	chromosome.Proteobacteria				Pseudomonas_aeruginosa___GCF_002312455.1	NA	Pseudomonas sp. [Pseudomonas sp. P179/Pseudomonas sp. YS-1p/Pseudomonas sp. HMSC11A05/Pseudomonas sp. HMSC16B01/Pseudomonas sp. HMSC05H02/Pseudomonas sp. HMSC060G01/Pseudomonas sp. HMSC060F12/Pseudomonas sp. HMSC057H01/Pseudomonas sp. HMSC061A10/Pseudomonas sp. HMSC071F02/Pseudomonas sp. HMSC070B12/Pseudomonas sp. HMSC058B07/Pseudomonas sp. HMSC058C05/Pseudomonas sp. HMSC072F09/Pseudomonas sp. HMSC058A10/Pseudomonas sp. HMSC059F05/Pseudomonas sp. HMSC076A11/Pseudomonas sp. HMSC060G02/Pseudomonas sp. HMSC064G05/Pseudomonas sp. HMSC075A08/Pseudomonas sp. HMSC067D05/Pseudomonas sp. HMSC066B03/Pseudomonas sp. HMSC067F09/Pseudomonas sp. HMSC076A12/Pseudomonas sp. HMSC066A08/Pseudomonas sp. HMSC065H02/Pseudomonas sp. HMSC067G02/Pseudomonas sp. HMSC069G05/Pseudomonas sp. HMSC073F05/Pseudomonas sp. HMSC065H01/Pseudomonas aeruginosa/Pseudomonas putida/Pseudomonas otitidis/Pseudomonas denitrificans (nomen rejiciendum)]	ref_mOTU_v25_00201	Consistent	0.999	10	10	10	1	NZ_MWYK01000006.1 Pseudomonas aeruginosa strain 359 scaffold_5, whole genome shotgun sequence	NA	Contig
Pseudomonas_aeruginosa___GCF_002312455.1	NZ_MWYK01000017.1	WP_003144414.1	100	567	0	0	73863	75563	1	567	0	1126.3	NZ_MWYK01000017.1	90618	chromosome.Proteobacteria				Pseudomonas_aeruginosa___GCF_002312455.1	NA	Pseudomonas sp. [Pseudomonas sp. P179/Pseudomonas sp. YS-1p/Pseudomonas sp. HMSC11A05/Pseudomonas sp. HMSC16B01/Pseudomonas sp. HMSC05H02/Pseudomonas sp. HMSC060G01/Pseudomonas sp. HMSC060F12/Pseudomonas sp. HMSC057H01/Pseudomonas sp. HMSC061A10/Pseudomonas sp. HMSC071F02/Pseudomonas sp. HMSC070B12/Pseudomonas sp. HMSC058B07/Pseudomonas sp. HMSC058C05/Pseudomonas sp. HMSC072F09/Pseudomonas sp. HMSC058A10/Pseudomonas sp. HMSC059F05/Pseudomonas sp. HMSC076A11/Pseudomonas sp. HMSC060G02/Pseudomonas sp. HMSC064G05/Pseudomonas sp. HMSC075A08/Pseudomonas sp. HMSC067D05/Pseudomonas sp. HMSC066B03/Pseudomonas sp. HMSC067F09/Pseudomonas sp. HMSC076A12/Pseudomonas sp. HMSC066A08/Pseudomonas sp. HMSC065H02/Pseudomonas sp. HMSC067G02/Pseudomonas sp. HMSC069G05/Pseudomonas sp. HMSC073F05/Pseudomonas sp. HMSC065H01/Pseudomonas aeruginosa/Pseudomonas putida/Pseudomonas otitidis/Pseudomonas denitrificans (nomen rejiciendum)]	ref_mOTU_v25_00201	Consistent	0.999	10	10	10	1	NZ_MWYK01000017.1 Pseudomonas aeruginosa strain 359 scaffold_16, whole genome shotgun sequence	NA	Contig
Escherichia_coli___GCF_003175885.1	NZ_BGLI01000001.1	EFK16301.1	99.8	565	1	0	122610	120916	1	565	0	1124.4	NZ_BGLI01000001.1	221794	chromosome.Proteobacteria		blaEC	BETA-LACTAM	Escherichia_coli___GCF_003175885.1	NA	Proteobacteria sp. [Escherichia sp. KTE114/Escherichia sp. KTE11/Escherichia sp. KTE31/Escherichia sp. KTE52/Escherichia sp. KTE96/Escherichia sp. KTE159/Escherichia marmotae/Shigella sp. SF-2015/Achromobacter sp. ATCC35328/Shigella sp. PAMC 28760/Escherichia albertii/Komagataeibacter hansenii/Escherichia sp. 1_1_43/Escherichia sp. 4_1_40B/Escherichia coli/Escherichia fergusonii/Klebsiella oxytoca/Shigella boydii/Shigella dysenteriae/Shigella flexneri/Shigella sonnei/Escherichia sp. B1147/Escherichia sp. TW09308/Escherichia sp. TW11588]	ref_mOTU_v25_00095	Consistent	0.999	10	10	10	1	NZ_BGLI01000001.1 Escherichia coli strain TUM1521, whole genome shotgun sequence	NA	Contig
Salmonella_enterica_subsp_enterica_serovar_Typhi___GCF_001081085.1	NZ_CINT01000013.1	WP_000919286.1	100	547	0	0	104644	106284	1	547	0	1103.2	NZ_CINT01000013.1	150847	unclassified.Proteobacteria				Salmonella_enterica_subsp_enterica_serovar_Typhi___GCF_001081085.1	NA	Salmonella enterica/bongori	ref_mOTU_v25_00099	Consistent	0.999	10	10	10	1	NZ_CINT01000013.1 Salmonella enterica subsp. enterica serovar Typhi strain 2012-010389, whole genome shotgun sequence	NA	Contig
Salmonella_enterica_subsp_enterica_serovar_Typhimurium___GCF_001594765.1	NZ_LVFY01000001.1	WP_000919289.1	100	547	0	0	384430	386070	1	547	0	1103.6	NZ_LVFY01000001.1	517811	chromosome.Proteobacteria				Salmonella_enterica_subsp_enterica_serovar_Typhimurium___GCF_001594765.1	NA	Salmonella enterica/bongori	ref_mOTU_v25_00099	Consistent	0.999	10	10	10	1	NZ_LVFY01000001.1 Salmonella enterica subsp. enterica serovar Typhimurium strain CFSAN033883 CFSAN033883_contig0000, whole genome shotgun sequence	NA	Contig
Salmonella_enterica_subsp_enterica_serovar_Enteritidis___GCF_003945815.1	NZ_MOWU01000005.1	WP_000919304.1	100	547	0	0	58729	60369	1	547	0	1104.7	NZ_MOWU01000005.1	180231	chromosome.Proteobacteria				Salmonella_enterica_subsp_enterica_serovar_Enteritidis___GCF_003945815.1	NA	Salmonella enterica/bongori	ref_mOTU_v25_00099	Consistent	0.999	10	10	10	1	NZ_MOWU01000005.1 Salmonella enterica subsp. enterica serovar Enteritidis strain I24 scaffold_5, whole genome shotgun sequence	NA	Scaffold
Yersinia_intermedia_ATCC_29909___GCF_000168035.1	NZ_AALF02000005.1	WP_005184475.1	100	553	0	0	176736	178394	1	553	0	1106.3	NZ_AALF02000005.1	192808	chromosome.Proteobacteria				Yersinia_intermedia_ATCC_29909___GCF_000168035.1	NA	Yersinia sp. [Yersinia sp. FDAARGOS_228/Yersinia frederiksenii/Yersinia enterocolitica/Yersinia intermedia]	ref_mOTU_v25_01089	Consistent	0.999	10	10	10	1	NZ_AALF02000005.1 Yersinia intermedia ATCC 29909 contig01168, whole genome shotgun sequence	NA	Contig
Klebsiella_pneumoniae___GCF_900407015.1	NZ_OVDG01000005.1	WP_032432825.1	100	546	0	0	187920	186283	1	546	0	1099.3	NZ_OVDG01000005.1	364110	chromosome.Proteobacteria				Klebsiella_pneumoniae___GCF_900407015.1	NA	Enterobacterales sp. [Klebsiella sp. D5A/Klebsiella sp. KTE92/Klebsiella sp. 10982/Klebsiella variicola CAG:634/Klebsiella quasipneumoniae/Klebsiella sp. NFIX54/Klebsiella sp. NFIX44/Klebsiella sp. NFIX43/Klebsiella sp. NFIX42/Klebsiella sp. NFIX41/Klebsiella sp. NFIX40/Klebsiella sp. NFIX38/Klebsiella sp. NFIX37/Klebsiella sp. NFIX36/Klebsiella sp. NFIX35/Klebsiella sp. NFIX34/Klebsiella sp. NFIX33/Klebsiella sp. NFIX30/Klebsiella sp. NFIX29/Klebsiella sp. NFIX27/Klebsiella sp. NFIX22/Klebsiella sp. NFIX21/Klebsiella sp. NFIX20/Klebsiella sp. NFIX19/Klebsiella sp. NFIX18/Klebsiella sp. NFIX26/Klebsiella sp. NFIX25/Klebsiella sp. NFIX24/Klebsiella sp. NFIX23/Klebsiella sp. NFIX17/Klebsiella sp. NFIX16/Klebsiella sp. NFIX15/Klebsiella sp. NFIX13/Klebsiella sp. NFIX12/Klebsiella sp. NFIX11/Klebsiella sp. NFIX56/Klebsiella sp. NFPP35/Klebsiella sp. HMSC22F09/Klebsiella sp. HMSC25G12/Klebsiella sp. HMSC16A12/Klebsiella sp. HMSC16C06/Klebsiella sp. KGM-IMP216/Klebsiella sp. AA405/Klebsiella variicola/Enterobacter cloacae/Escherichia coli/Klebsiella oxytoca/Klebsiella pneumoniae/Serratia marcescens/Klebsiella sp. 4_1_44FAA/Klebsiella sp. S1/Klebsiella sp. MS 92-3]	ref_mOTU_v25_00085	Consistent	0.999	10	10	10	1	NZ_OVDG01000005.1 Klebsiella pneumoniae strain KCRI-131E isolate R0004_131E, whole genome shotgun sequence	NA	Contig
Escherichia_coli_TA144___GCF_002110025.1	NZ_ADIL01000045.1	EFK16301.1	99.8	565	1	0	124135	122441	1	565	0	1124.4	NZ_ADIL01000045.1	156387	chromosome.Proteobacteria				Escherichia_coli_TA144___GCF_002110025.1	NA	Proteobacteria sp. [Escherichia sp. KTE114/Escherichia sp. KTE11/Escherichia sp. KTE31/Escherichia sp. KTE52/Escherichia sp. KTE96/Escherichia sp. KTE159/Escherichia marmotae/Shigella sp. SF-2015/Achromobacter sp. ATCC35328/Shigella sp. PAMC 28760/Escherichia albertii/Komagataeibacter hansenii/Escherichia sp. 1_1_43/Escherichia sp. 4_1_40B/Escherichia coli/Escherichia fergusonii/Klebsiella oxytoca/Shigella boydii/Shigella dysenteriae/Shigella flexneri/Shigella sonnei/Escherichia sp. B1147/Escherichia sp. TW09308/Escherichia sp. TW11588]	ref_mOTU_v25_00095	Consistent	0.999	10	10	10	1	NZ_ADIL01000045.1 Escherichia coli TA144 supercont1.45, whole genome shotgun sequence	NA	Scaffold
Escherichia_coli___GCF_001484265.1	NZ_LLYG01000079.1	EFK16301.1	99.5	565	3	0	26959	28653	1	565	0	1120.9	NZ_LLYG01000079.1	36323	chromosome.Proteobacteria				Escherichia_coli___GCF_001484265.1	NA	Proteobacteria sp. [Escherichia sp. KTE114/Escherichia sp. KTE11/Escherichia sp. KTE31/Escherichia sp. KTE52/Escherichia sp. KTE96/Escherichia sp. KTE159/Escherichia marmotae/Shigella sp. SF-2015/Achromobacter sp. ATCC35328/Shigella sp. PAMC 28760/Escherichia albertii/Komagataeibacter hansenii/Escherichia sp. 1_1_43/Escherichia sp. 4_1_40B/Escherichia coli/Escherichia fergusonii/Klebsiella oxytoca/Shigella boydii/Shigella dysenteriae/Shigella flexneri/Shigella sonnei/Escherichia sp. B1147/Escherichia sp. TW09308/Escherichia sp. TW11588]	ref_mOTU_v25_00095	Consistent	0.999	10	10	10	1	NZ_LLYG01000079.1 Escherichia coli strain AY64 2330, whole genome shotgun sequence	NA	Contig
Shigella_flexneri___GCF_900486805.1	NZ_UDWP01000055.1	ADA76406.1	99.8	562	1	0	12159	10474	1	562	0	1123.2	NZ_UDWP01000055.1	28632	chromosome.Proteobacteria				Shigella_flexneri___GCF_900486805.1	NA	Proteobacteria sp. [Escherichia sp. KTE114/Escherichia sp. KTE11/Escherichia sp. KTE31/Escherichia sp. KTE52/Escherichia sp. KTE96/Escherichia sp. KTE159/Escherichia marmotae/Shigella sp. SF-2015/Achromobacter sp. ATCC35328/Shigella sp. PAMC 28760/Escherichia albertii/Komagataeibacter hansenii/Escherichia sp. 1_1_43/Escherichia sp. 4_1_40B/Escherichia coli/Escherichia fergusonii/Klebsiella oxytoca/Shigella boydii/Shigella dysenteriae/Shigella flexneri/Shigella sonnei/Escherichia sp. B1147/Escherichia sp. TW09308/Escherichia sp. TW11588]	ref_mOTU_v25_00095	Consistent	0.999	10	10	10	1	NZ_UDWP01000055.1 Shigella flexneri strain 4028STDY6275011, whole genome shotgun sequence	NA	Contig
Pseudomonas_aeruginosa___GCF_001454235.1	NZ_LLUT01000058.1	ERY32786.1	99.6	569	2	0	16758	15052	1	569	0	1127.5	NZ_LLUT01000058.1	63802	unclassified.Proteobacteria				Pseudomonas_aeruginosa___GCF_001454235.1	NA	Pseudomonas sp. [Pseudomonas sp. P179/Pseudomonas sp. YS-1p/Pseudomonas sp. HMSC11A05/Pseudomonas sp. HMSC16B01/Pseudomonas sp. HMSC05H02/Pseudomonas sp. HMSC060G01/Pseudomonas sp. HMSC060F12/Pseudomonas sp. HMSC057H01/Pseudomonas sp. HMSC061A10/Pseudomonas sp. HMSC071F02/Pseudomonas sp. HMSC070B12/Pseudomonas sp. HMSC058B07/Pseudomonas sp. HMSC058C05/Pseudomonas sp. HMSC072F09/Pseudomonas sp. HMSC058A10/Pseudomonas sp. HMSC059F05/Pseudomonas sp. HMSC076A11/Pseudomonas sp. HMSC060G02/Pseudomonas sp. HMSC064G05/Pseudomonas sp. HMSC075A08/Pseudomonas sp. HMSC067D05/Pseudomonas sp. HMSC066B03/Pseudomonas sp. HMSC067F09/Pseudomonas sp. HMSC076A12/Pseudomonas sp. HMSC066A08/Pseudomonas sp. HMSC065H02/Pseudomonas sp. HMSC067G02/Pseudomonas sp. HMSC069G05/Pseudomonas sp. HMSC073F05/Pseudomonas sp. HMSC065H01/Pseudomonas aeruginosa/Pseudomonas putida/Pseudomonas otitidis/Pseudomonas denitrificans (nomen rejiciendum)]	ref_mOTU_v25_00201	Consistent	0.999	10	10	10	1	NZ_LLUT01000058.1 Pseudomonas aeruginosa strain WH-SGI-V-07297 WH_SGI_V_07297_31, whole genome shotgun sequence	NA	Contig
Pseudomonas_aeruginosa___GCF_001454235.1	NZ_LLUT01000111.1	RMS53751.1	99.5	563	3	0	190903	192591	1	563	0	1098.6	NZ_LLUT01000111.1	214683	chromosome.Proteobacteria				Pseudomonas_aeruginosa___GCF_001454235.1	NA	Pseudomonas sp. [Pseudomonas sp. P179/Pseudomonas sp. YS-1p/Pseudomonas sp. HMSC11A05/Pseudomonas sp. HMSC16B01/Pseudomonas sp. HMSC05H02/Pseudomonas sp. HMSC060G01/Pseudomonas sp. HMSC060F12/Pseudomonas sp. HMSC057H01/Pseudomonas sp. HMSC061A10/Pseudomonas sp. HMSC071F02/Pseudomonas sp. HMSC070B12/Pseudomonas sp. HMSC058B07/Pseudomonas sp. HMSC058C05/Pseudomonas sp. HMSC072F09/Pseudomonas sp. HMSC058A10/Pseudomonas sp. HMSC059F05/Pseudomonas sp. HMSC076A11/Pseudomonas sp. HMSC060G02/Pseudomonas sp. HMSC064G05/Pseudomonas sp. HMSC075A08/Pseudomonas sp. HMSC067D05/Pseudomonas sp. HMSC066B03/Pseudomonas sp. HMSC067F09/Pseudomonas sp. HMSC076A12/Pseudomonas sp. HMSC066A08/Pseudomonas sp. HMSC065H02/Pseudomonas sp. HMSC067G02/Pseudomonas sp. HMSC069G05/Pseudomonas sp. HMSC073F05/Pseudomonas sp. HMSC065H01/Pseudomonas aeruginosa/Pseudomonas putida/Pseudomonas otitidis/Pseudomonas denitrificans (nomen rejiciendum)]	ref_mOTU_v25_00201	Consistent	0.999	10	10	10	1	NZ_LLUT01000111.1 Pseudomonas aeruginosa strain WH-SGI-V-07297 WH_SGI_V_07297_8, whole genome shotgun sequence	NA	Contig
Salmonella_enterica_subsp_enterica_serovar_Typhi___GCF_001160145.1	NZ_CJOT01000013.1	WP_000919286.1	100	547	0	0	47559	45919	1	547	0	1103.2	NZ_CJOT01000013.1	154981	chromosome.Proteobacteria				Salmonella_enterica_subsp_enterica_serovar_Typhi___GCF_001160145.1	NA	Salmonella enterica/bongori	ref_mOTU_v25_00099	Consistent	0.999	10	10	10	1	NZ_CJOT01000013.1 Salmonella enterica subsp. enterica serovar Typhi strain MDUST95, whole genome shotgun sequence	NA	Scaffold
Escherichia_coli___GCF_003301885.1	NZ_NRWX01000097.1	mcr-1.1_1_KP347127_1	100	542	0	0	286	1911	1	542	7.3e-313	1073.5	NZ_NRWX01000097.1	81817	plasmid.Proteobacteria		mcr-1.1	COLISTIN	Escherichia_coli___GCF_003301885.1	NA	Proteobacteria sp. [Escherichia sp. KTE114/Escherichia sp. KTE11/Escherichia sp. KTE31/Escherichia sp. KTE52/Escherichia sp. KTE96/Escherichia sp. KTE159/Escherichia marmotae/Shigella sp. SF-2015/Achromobacter sp. ATCC35328/Shigella sp. PAMC 28760/Escherichia albertii/Komagataeibacter hansenii/Escherichia sp. 1_1_43/Escherichia sp. 4_1_40B/Escherichia coli/Escherichia fergusonii/Klebsiella oxytoca/Shigella boydii/Shigella dysenteriae/Shigella flexneri/Shigella sonnei/Escherichia sp. B1147/Escherichia sp. TW09308/Escherichia sp. TW11588]	ref_mOTU_v25_00095	Consistent	0.999	10	10	10	1	NZ_NRWX01000097.1 Escherichia coli strain A98 NODE_23_length_81817_cov_57.6379, whole genome shotgun sequence	NA	Scaffold
Escherichia_coli___GCF_003301885.1	NZ_NRWX01000161.1	EFK16301.1	99.5	565	3	0	162176	163870	1	565	0	1120.9	NZ_NRWX01000161.1	171802	chromosome.Proteobacteria		blaEC-15	CEPHALOSPORIN	Escherichia_coli___GCF_003301885.1	NA	Proteobacteria sp. [Escherichia sp. KTE114/Escherichia sp. KTE11/Escherichia sp. KTE31/Escherichia sp. KTE52/Escherichia sp. KTE96/Escherichia sp. KTE159/Escherichia marmotae/Shigella sp. SF-2015/Achromobacter sp. ATCC35328/Shigella sp. PAMC 28760/Escherichia albertii/Komagataeibacter hansenii/Escherichia sp. 1_1_43/Escherichia sp. 4_1_40B/Escherichia coli/Escherichia fergusonii/Klebsiella oxytoca/Shigella boydii/Shigella dysenteriae/Shigella flexneri/Shigella sonnei/Escherichia sp. B1147/Escherichia sp. TW09308/Escherichia sp. TW11588]	ref_mOTU_v25_00095	Consistent	0.999	10	10	10	1	NZ_NRWX01000161.1 Escherichia coli strain A98 NODE_5_length_171802_cov_84.5274, whole genome shotgun sequence	NA	Scaffold
Yersinia_pestis_PY_98___GCF_000269165.1	NZ_AKTM01000316.1	WP_002210952.1	100	545	0	0	8764	10398	1	545	0	1094	NZ_AKTM01000316.1	12747	chromosome.Proteobacteria				Yersinia_pestis_PY_98___GCF_000269165.1	NA	Yersinia sp. [Yersinia wautersii/Yersinia similis/Yersinia intermedia/Yersinia pestis/Yersinia pseudotuberculosis]	ref_mOTU_v25_01084	Consistent	0.999	10	10	10	1	NZ_AKTM01000316.1 Yersinia pestis PY-98 PY_98.contig.212_2, whole genome shotgun sequence	NA	Contig
Salmonella_enterica_subsp_enterica_serovar_Newport___GCF_002107375.1	NZ_NBRO01000004.1	WP_000919310.1	100	547	0	0	366733	368373	1	547	0	1105.1	NZ_NBRO01000004.1	452088	chromosome.Proteobacteria				Salmonella_enterica_subsp_enterica_serovar_Newport___GCF_002107375.1	NA	Salmonella enterica/bongori	ref_mOTU_v25_00099	Consistent	0.999	10	10	10	1	NZ_NBRO01000004.1 Salmonella enterica subsp. enterica serovar Newport strain NY_FSL S10-1544 NODE_4_length_452088_cov_31.0759_ID_5143, whole genome shotgun sequence	NA	Contig
Escherichia_coli___GCF_003358085.1	NZ_QOMZ01000080.1	EFK16301.1	99.5	565	3	0	116742	115048	1	565	0	1120.9	NZ_QOMZ01000080.1	154366	chromosome.Proteobacteria				Escherichia_coli___GCF_003358085.1	NA	Proteobacteria sp. [Escherichia sp. KTE114/Escherichia sp. KTE11/Escherichia sp. KTE31/Escherichia sp. KTE52/Escherichia sp. KTE96/Escherichia sp. KTE159/Escherichia marmotae/Shigella sp. SF-2015/Achromobacter sp. ATCC35328/Shigella sp. PAMC 28760/Escherichia albertii/Komagataeibacter hansenii/Escherichia sp. 1_1_43/Escherichia sp. 4_1_40B/Escherichia coli/Escherichia fergusonii/Klebsiella oxytoca/Shigella boydii/Shigella dysenteriae/Shigella flexneri/Shigella sonnei/Escherichia sp. B1147/Escherichia sp. TW09308/Escherichia sp. TW11588]	ref_mOTU_v25_00095	Consistent	0.999	10	10	10	1	NZ_QOMZ01000080.1 Escherichia coli strain SC359 NODE_13_length_154366_cov_77.5614_ID_17, whole genome shotgun sequence	NA	Scaffold
Neisseria_meningitidis___GCF_900202995.1	NZ_OADS01000029.1	WP_002216735.1	100	544	0	0	21415	23046	1	544	0	1092.8	NZ_OADS01000029.1	24414	chromosome.unclassified				Neisseria_meningitidis___GCF_900202995.1	487	Neisseria meningitidis [Neisseria sp. HMSC070F02/Neisseria meningitidis]	ref_mOTU_v25_01539	Consistent	0.999	10	10	10	1	NZ_OADS01000029.1 Neisseria meningitidis strain Neisseria meningitidis isolate R962, whole genome shotgun sequence	NA	Contig
Neisseria_meningitidis___GCF_900200495.1	NZ_FZUG01000133.1	WP_002216735.1	100	544	0	0	478	2109	1	544	0	1092.8	NZ_FZUG01000133.1	3738	chromosome.unclassified				Neisseria_meningitidis___GCF_900200495.1	487	Neisseria meningitidis [Neisseria sp. HMSC070F02/Neisseria meningitidis]	ref_mOTU_v25_01539	Consistent	0.999	10	10	10	1	NZ_FZUG01000133.1 Neisseria meningitidis strain Neisseria meningitidis isolate B200, whole genome shotgun sequence	NA	Contig
Agrobacterium_fabrum_str_J_07___GCF_900013525.1	NZ_LT009753.1	CUX42812.1	99.8	555	1	0	904178	905842	1	555	4.6e-310	1069.3	NZ_LT009753.1	1981330	chromosome.Proteobacteria		catB1,tet(30)	CHLORAMPHENICOL,TETRACYCLINE	Agrobacterium_fabrum_str_J_07___GCF_900013525.1	NA	Agrobacterium fabrum/tumefaciens [Agrobacterium fabrum/Rhizobium sp. NFIX02/Rhizobium sp. NFIX01/Rhizobium sp. PDC82/Agrobacterium tumefaciens/Agrobacterium sp. ATCC 31749]	ref_mOTU_v25_01399	Consistent	0.999	10	10	10	1	NZ_LT009753.1 Agrobacterium fabrum str. J-07, whole genome shotgun sequence	NA	Scaffold
Salmonella_enterica_subsp_enterica_serovar_Bareilly_str_CFSAN000200___GCF_000487415.1	NZ_AOZQ01000045.1	WP_000919290.1	100	547	0	0	46443	44803	1	547	0	1103.2	NZ_AOZQ01000045.1	69045	chromosome.Proteobacteria				Salmonella_enterica_subsp_enterica_serovar_Bareilly_str_CFSAN000200___GCF_000487415.1	NA	Salmonella enterica/bongori	ref_mOTU_v25_00099	Consistent	0.999	10	10	10	1	NZ_AOZQ01000045.1 Salmonella enterica subsp. enterica serovar Bareilly str. CFSAN000200 SEEB0200_1000004, whole genome shotgun sequence	NA	Contig
Pseudomonas_putida___GCF_001700655.1	NZ_MCBI01000066.1	WP_065861423.1	100	545	0	0	116783	118417	1	545	0	1096.6	NZ_MCBI01000066.1	456357	chromosome.Proteobacteria				Pseudomonas_putida___GCF_001700655.1	303	Pseudomonas putida [Pseudomonas sp. NBRC 111143/Pseudomonas putida]	ref_mOTU_v25_00198	Consistent	0.999	10	10	10	1	NZ_MCBI01000066.1 Pseudomonas putida strain PSP3 NODE_6, whole genome shotgun sequence	NA	Contig
Pseudomonas_aeruginosa___GCF_003834615.1	NZ_NSPB01000001.1	RMS53751.1	99.8	561	1	0	210498	208816	3	563	0	1097.4	NZ_NSPB01000001.1	912515	chromosome.Proteobacteria	IncQ2_1			Pseudomonas_aeruginosa___GCF_003834615.1	NA	Pseudomonas sp. [Pseudomonas sp. P179/Pseudomonas sp. YS-1p/Pseudomonas sp. HMSC11A05/Pseudomonas sp. HMSC16B01/Pseudomonas sp. HMSC05H02/Pseudomonas sp. HMSC060G01/Pseudomonas sp. HMSC060F12/Pseudomonas sp. HMSC057H01/Pseudomonas sp. HMSC061A10/Pseudomonas sp. HMSC071F02/Pseudomonas sp. HMSC070B12/Pseudomonas sp. HMSC058B07/Pseudomonas sp. HMSC058C05/Pseudomonas sp. HMSC072F09/Pseudomonas sp. HMSC058A10/Pseudomonas sp. HMSC059F05/Pseudomonas sp. HMSC076A11/Pseudomonas sp. HMSC060G02/Pseudomonas sp. HMSC064G05/Pseudomonas sp. HMSC075A08/Pseudomonas sp. HMSC067D05/Pseudomonas sp. HMSC066B03/Pseudomonas sp. HMSC067F09/Pseudomonas sp. HMSC076A12/Pseudomonas sp. HMSC066A08/Pseudomonas sp. HMSC065H02/Pseudomonas sp. HMSC067G02/Pseudomonas sp. HMSC069G05/Pseudomonas sp. HMSC073F05/Pseudomonas sp. HMSC065H01/Pseudomonas aeruginosa/Pseudomonas putida/Pseudomonas otitidis/Pseudomonas denitrificans (nomen rejiciendum)]	ref_mOTU_v25_00201	Consistent	0.999	10	10	10	1	NZ_NSPB01000001.1 Pseudomonas aeruginosa strain HM306 IPC1160_1.1, whole genome shotgun sequence	NA	Contig
Pseudomonas_aeruginosa___GCF_003834615.1	NZ_NSPB01000019.1	VFT64192.1	99.5	569	3	0	69228	70934	1	569	0	1122.8	NZ_NSPB01000019.1	86085	chromosome.Proteobacteria				Pseudomonas_aeruginosa___GCF_003834615.1	NA	Pseudomonas sp. [Pseudomonas sp. P179/Pseudomonas sp. YS-1p/Pseudomonas sp. HMSC11A05/Pseudomonas sp. HMSC16B01/Pseudomonas sp. HMSC05H02/Pseudomonas sp. HMSC060G01/Pseudomonas sp. HMSC060F12/Pseudomonas sp. HMSC057H01/Pseudomonas sp. HMSC061A10/Pseudomonas sp. HMSC071F02/Pseudomonas sp. HMSC070B12/Pseudomonas sp. HMSC058B07/Pseudomonas sp. HMSC058C05/Pseudomonas sp. HMSC072F09/Pseudomonas sp. HMSC058A10/Pseudomonas sp. HMSC059F05/Pseudomonas sp. HMSC076A11/Pseudomonas sp. HMSC060G02/Pseudomonas sp. HMSC064G05/Pseudomonas sp. HMSC075A08/Pseudomonas sp. HMSC067D05/Pseudomonas sp. HMSC066B03/Pseudomonas sp. HMSC067F09/Pseudomonas sp. HMSC076A12/Pseudomonas sp. HMSC066A08/Pseudomonas sp. HMSC065H02/Pseudomonas sp. HMSC067G02/Pseudomonas sp. HMSC069G05/Pseudomonas sp. HMSC073F05/Pseudomonas sp. HMSC065H01/Pseudomonas aeruginosa/Pseudomonas putida/Pseudomonas otitidis/Pseudomonas denitrificans (nomen rejiciendum)]	ref_mOTU_v25_00201	Consistent	0.999	10	10	10	1	NZ_NSPB01000019.1 Pseudomonas aeruginosa strain HM306 IPC1160_19.1, whole genome shotgun sequence	NA	Contig
Klebsiella_pneumoniae___GCF_002856075.1	NZ_PICT01000017.1	AGT25176.1	99.5	549	3	0	8117	6471	1	549	0	1098.6	NZ_PICT01000017.1	98824	chromosome.Proteobacteria				Klebsiella_pneumoniae___GCF_002856075.1	NA	Enterobacterales sp. [Klebsiella sp. D5A/Klebsiella sp. KTE92/Klebsiella sp. 10982/Klebsiella variicola CAG:634/Klebsiella quasipneumoniae/Klebsiella sp. NFIX54/Klebsiella sp. NFIX44/Klebsiella sp. NFIX43/Klebsiella sp. NFIX42/Klebsiella sp. NFIX41/Klebsiella sp. NFIX40/Klebsiella sp. NFIX38/Klebsiella sp. NFIX37/Klebsiella sp. NFIX36/Klebsiella sp. NFIX35/Klebsiella sp. NFIX34/Klebsiella sp. NFIX33/Klebsiella sp. NFIX30/Klebsiella sp. NFIX29/Klebsiella sp. NFIX27/Klebsiella sp. NFIX22/Klebsiella sp. NFIX21/Klebsiella sp. NFIX20/Klebsiella sp. NFIX19/Klebsiella sp. NFIX18/Klebsiella sp. NFIX26/Klebsiella sp. NFIX25/Klebsiella sp. NFIX24/Klebsiella sp. NFIX23/Klebsiella sp. NFIX17/Klebsiella sp. NFIX16/Klebsiella sp. NFIX15/Klebsiella sp. NFIX13/Klebsiella sp. NFIX12/Klebsiella sp. NFIX11/Klebsiella sp. NFIX56/Klebsiella sp. NFPP35/Klebsiella sp. HMSC22F09/Klebsiella sp. HMSC25G12/Klebsiella sp. HMSC16A12/Klebsiella sp. HMSC16C06/Klebsiella sp. KGM-IMP216/Klebsiella sp. AA405/Klebsiella variicola/Enterobacter cloacae/Escherichia coli/Klebsiella oxytoca/Klebsiella pneumoniae/Serratia marcescens/Klebsiella sp. 4_1_44FAA/Klebsiella sp. S1/Klebsiella sp. MS 92-3]	ref_mOTU_v25_00085	Consistent	0.999	10	10	10	1	NZ_PICT01000017.1 Klebsiella pneumoniae strain C23 NODE_17_length_98824_cov_5.12358, whole genome shotgun sequence	NA	Scaffold
Salmonella_enterica_subsp_enterica_serovar_Typhimurium___GCF_002762135.3	NZ_CP024619.1	WP_000919290.1	100	547	0	0	4342518	4344158	1	547	0	1103.2	NZ_CP024619.1	4835517	chromosome.Proteobacteria				Salmonella_enterica_subsp_enterica_serovar_Typhimurium___GCF_002762135.3	NA	Salmonella enterica/bongori	ref_mOTU_v25_00099	Consistent	0.999	10	10	10	1	NZ_CP024619.1 Salmonella enterica subsp. enterica serovar Typhimurium strain BL10 chromosome, complete genome	NA	Complete Genome
Salmonella_enterica_subsp_enterica_serovar_Anatum___GCF_002060035.1	NZ_MXSG01000007.1	WP_000919310.1	100	547	0	0	136974	135334	1	547	0	1105.1	NZ_MXSG01000007.1	325804	chromosome.Proteobacteria				Salmonella_enterica_subsp_enterica_serovar_Anatum___GCF_002060035.1	NA	Salmonella enterica/bongori	ref_mOTU_v25_00099	Consistent	0.999	10	10	10	1	NZ_MXSG01000007.1 Salmonella enterica subsp. enterica serovar Anatum strain BCW_3955 NODE_7_length_325804_cov_3.73303, whole genome shotgun sequence	NA	Contig
Gemmobacter_lutimaris___GCF_003570715.1	NZ_QXXQ01000001.1	WP_119133130.1	100	536	0	0	460872	462479	1	536	3.4e-310	1068.1	NZ_QXXQ01000001.1	654821	chromosome.Proteobacteria				Gemmobacter_lutimaris___GCF_003570715.1	NA	Gemmobacter sp. [Gemmobacter sp. LW-1/Rhodobacterales bacterium 65-51]	ref_mOTU_v25_04684	Consistent	0.82	10	1	1	1	NZ_QXXQ01000001.1 Gemmobacter lutimaris strain YJ-T1-11 scaffold_1, whole genome shotgun sequence	NA	Scaffold
Cronobacter_condimenti___GCF_004123725.1	NZ_RQEO01000009.1	CCJ71873.1	100	543	0	0	473845	475473	1	543	0	1092	NZ_RQEO01000009.1	575039	chromosome.Proteobacteria		blaCMA-2	CEPHALOTHIN	Cronobacter_condimenti___GCF_004123725.1	1163710	Cronobacter condimenti	ref_mOTU_v25_00059	Consistent	0.99	10	7	7	1	NZ_RQEO01000009.1 Cronobacter condimenti strain s37 135159NODE_3_length_575039_cov_10.3499, whole genome shotgun sequence	NA	Scaffold
Klebsiella_pneumoniae___GCF_002851575.1	NZ_NCLN01000012.1	BAH62496.1	99.6	549	2	0	22972	21326	1	549	0	1102.8	NZ_NCLN01000012.1	324536	chromosome.Proteobacteria				Klebsiella_pneumoniae___GCF_002851575.1	NA	Enterobacterales sp. [Klebsiella sp. D5A/Klebsiella sp. KTE92/Klebsiella sp. 10982/Klebsiella variicola CAG:634/Klebsiella quasipneumoniae/Klebsiella sp. NFIX54/Klebsiella sp. NFIX44/Klebsiella sp. NFIX43/Klebsiella sp. NFIX42/Klebsiella sp. NFIX41/Klebsiella sp. NFIX40/Klebsiella sp. NFIX38/Klebsiella sp. NFIX37/Klebsiella sp. NFIX36/Klebsiella sp. NFIX35/Klebsiella sp. NFIX34/Klebsiella sp. NFIX33/Klebsiella sp. NFIX30/Klebsiella sp. NFIX29/Klebsiella sp. NFIX27/Klebsiella sp. NFIX22/Klebsiella sp. NFIX21/Klebsiella sp. NFIX20/Klebsiella sp. NFIX19/Klebsiella sp. NFIX18/Klebsiella sp. NFIX26/Klebsiella sp. NFIX25/Klebsiella sp. NFIX24/Klebsiella sp. NFIX23/Klebsiella sp. NFIX17/Klebsiella sp. NFIX16/Klebsiella sp. NFIX15/Klebsiella sp. NFIX13/Klebsiella sp. NFIX12/Klebsiella sp. NFIX11/Klebsiella sp. NFIX56/Klebsiella sp. NFPP35/Klebsiella sp. HMSC22F09/Klebsiella sp. HMSC25G12/Klebsiella sp. HMSC16A12/Klebsiella sp. HMSC16C06/Klebsiella sp. KGM-IMP216/Klebsiella sp. AA405/Klebsiella variicola/Enterobacter cloacae/Escherichia coli/Klebsiella oxytoca/Klebsiella pneumoniae/Serratia marcescens/Klebsiella sp. 4_1_44FAA/Klebsiella sp. S1/Klebsiella sp. MS 92-3]	ref_mOTU_v25_00085	Consistent	0.999	10	10	10	1	NZ_NCLN01000012.1 Klebsiella pneumoniae strain COL-Kpn8 contig_10, whole genome shotgun sequence	NA	Contig
Pseudomonas_aeruginosa___GCF_001373735.1	NZ_CTDH01000019.1	RMS53751.1	99.6	563	2	0	23700	22012	1	563	0	1099	NZ_CTDH01000019.1	92783	chromosome.Proteobacteria				Pseudomonas_aeruginosa___GCF_001373735.1	NA	Pseudomonas sp. [Pseudomonas sp. P179/Pseudomonas sp. YS-1p/Pseudomonas sp. HMSC11A05/Pseudomonas sp. HMSC16B01/Pseudomonas sp. HMSC05H02/Pseudomonas sp. HMSC060G01/Pseudomonas sp. HMSC060F12/Pseudomonas sp. HMSC057H01/Pseudomonas sp. HMSC061A10/Pseudomonas sp. HMSC071F02/Pseudomonas sp. HMSC070B12/Pseudomonas sp. HMSC058B07/Pseudomonas sp. HMSC058C05/Pseudomonas sp. HMSC072F09/Pseudomonas sp. HMSC058A10/Pseudomonas sp. HMSC059F05/Pseudomonas sp. HMSC076A11/Pseudomonas sp. HMSC060G02/Pseudomonas sp. HMSC064G05/Pseudomonas sp. HMSC075A08/Pseudomonas sp. HMSC067D05/Pseudomonas sp. HMSC066B03/Pseudomonas sp. HMSC067F09/Pseudomonas sp. HMSC076A12/Pseudomonas sp. HMSC066A08/Pseudomonas sp. HMSC065H02/Pseudomonas sp. HMSC067G02/Pseudomonas sp. HMSC069G05/Pseudomonas sp. HMSC073F05/Pseudomonas sp. HMSC065H01/Pseudomonas aeruginosa/Pseudomonas putida/Pseudomonas otitidis/Pseudomonas denitrificans (nomen rejiciendum)]	ref_mOTU_v25_00201	Consistent	0.999	10	10	10	1	NZ_CTDH01000019.1 Pseudomonas aeruginosa isolate 10% 1, whole genome shotgun sequence	NA	Contig
Pseudomonas_aeruginosa___GCF_001373735.1	NZ_CTDH01000074.1	WP_003139773.1	100	567	0	0	80226	81926	1	567	0	1125.9	NZ_CTDH01000074.1	96726	chromosome.Proteobacteria				Pseudomonas_aeruginosa___GCF_001373735.1	NA	Pseudomonas sp. [Pseudomonas sp. P179/Pseudomonas sp. YS-1p/Pseudomonas sp. HMSC11A05/Pseudomonas sp. HMSC16B01/Pseudomonas sp. HMSC05H02/Pseudomonas sp. HMSC060G01/Pseudomonas sp. HMSC060F12/Pseudomonas sp. HMSC057H01/Pseudomonas sp. HMSC061A10/Pseudomonas sp. HMSC071F02/Pseudomonas sp. HMSC070B12/Pseudomonas sp. HMSC058B07/Pseudomonas sp. HMSC058C05/Pseudomonas sp. HMSC072F09/Pseudomonas sp. HMSC058A10/Pseudomonas sp. HMSC059F05/Pseudomonas sp. HMSC076A11/Pseudomonas sp. HMSC060G02/Pseudomonas sp. HMSC064G05/Pseudomonas sp. HMSC075A08/Pseudomonas sp. HMSC067D05/Pseudomonas sp. HMSC066B03/Pseudomonas sp. HMSC067F09/Pseudomonas sp. HMSC076A12/Pseudomonas sp. HMSC066A08/Pseudomonas sp. HMSC065H02/Pseudomonas sp. HMSC067G02/Pseudomonas sp. HMSC069G05/Pseudomonas sp. HMSC073F05/Pseudomonas sp. HMSC065H01/Pseudomonas aeruginosa/Pseudomonas putida/Pseudomonas otitidis/Pseudomonas denitrificans (nomen rejiciendum)]	ref_mOTU_v25_00201	Consistent	0.999	10	10	10	1	NZ_CTDH01000074.1 Pseudomonas aeruginosa isolate 10% 1, whole genome shotgun sequence	NA	Contig
Snodgrassella_alvi___GCF_002777695.1	NZ_MEIJ01000002.1	WP_100125197.1	100	542	0	0	379108	377483	1	542	0	1120.5	NZ_MEIJ01000002.1	619383	chromosome.Proteobacteria				Snodgrassella_alvi___GCF_002777695.1	1196083	Snodgrassella alvi	ref_mOTU_v25_02990	Consistent	0.999	10	10	10	1	NZ_MEIJ01000002.1 Snodgrassella alvi strain wkB332 1196083.70_ctg7180000000220, whole genome shotgun sequence	NA	Contig
Salmonella_enterica___GCF_002035695.1	NZ_MXOQ01000017.1	WP_023249520.1	100	547	0	0	37258	38898	1	547	0	1102.8	NZ_MXOQ01000017.1	87112	chromosome.Proteobacteria				Salmonella_enterica___GCF_002035695.1	NA	Salmonella enterica/bongori	ref_mOTU_v25_00099	Consistent	0.999	11	10	10	1	NZ_MXOQ01000017.1 Salmonella enterica strain BCW_1541 NODE_17_length_87112_cov_3.10192, whole genome shotgun sequence	NA	Contig
Escherichia_coli___GCF_003570265.1	NZ_QWNY01000294.1	ABE10116.1	99.8	562	1	0	27170	28855	1	562	0	1122.5	NZ_QWNY01000294.1	40970	chromosome.Proteobacteria				Escherichia_coli___GCF_003570265.1	NA	Proteobacteria sp. [Escherichia sp. KTE114/Escherichia sp. KTE11/Escherichia sp. KTE31/Escherichia sp. KTE52/Escherichia sp. KTE96/Escherichia sp. KTE159/Escherichia marmotae/Shigella sp. SF-2015/Achromobacter sp. ATCC35328/Shigella sp. PAMC 28760/Escherichia albertii/Komagataeibacter hansenii/Escherichia sp. 1_1_43/Escherichia sp. 4_1_40B/Escherichia coli/Escherichia fergusonii/Klebsiella oxytoca/Shigella boydii/Shigella dysenteriae/Shigella flexneri/Shigella sonnei/Escherichia sp. B1147/Escherichia sp. TW09308/Escherichia sp. TW11588]	ref_mOTU_v25_00095	Consistent	0.999	9	9	9	1	NZ_QWNY01000294.1 Escherichia coli strain S365 NODE_13_length_40882_cov_18.053080, whole genome shotgun sequence	NA	Scaffold
Pseudomonas_aeruginosa___GCF_004371525.1	NZ_RWOE01000006.1	WP_073664872.1	100	567	0	0	17109	15409	1	567	0	1124.4	NZ_RWOE01000006.1	363144	chromosome.Proteobacteria				Pseudomonas_aeruginosa___GCF_004371525.1	NA	Pseudomonas sp. [Pseudomonas sp. P179/Pseudomonas sp. YS-1p/Pseudomonas sp. HMSC11A05/Pseudomonas sp. HMSC16B01/Pseudomonas sp. HMSC05H02/Pseudomonas sp. HMSC060G01/Pseudomonas sp. HMSC060F12/Pseudomonas sp. HMSC057H01/Pseudomonas sp. HMSC061A10/Pseudomonas sp. HMSC071F02/Pseudomonas sp. HMSC070B12/Pseudomonas sp. HMSC058B07/Pseudomonas sp. HMSC058C05/Pseudomonas sp. HMSC072F09/Pseudomonas sp. HMSC058A10/Pseudomonas sp. HMSC059F05/Pseudomonas sp. HMSC076A11/Pseudomonas sp. HMSC060G02/Pseudomonas sp. HMSC064G05/Pseudomonas sp. HMSC075A08/Pseudomonas sp. HMSC067D05/Pseudomonas sp. HMSC066B03/Pseudomonas sp. HMSC067F09/Pseudomonas sp. HMSC076A12/Pseudomonas sp. HMSC066A08/Pseudomonas sp. HMSC065H02/Pseudomonas sp. HMSC067G02/Pseudomonas sp. HMSC069G05/Pseudomonas sp. HMSC073F05/Pseudomonas sp. HMSC065H01/Pseudomonas aeruginosa/Pseudomonas putida/Pseudomonas otitidis/Pseudomonas denitrificans (nomen rejiciendum)]	ref_mOTU_v25_00201	Consistent	0.999	10	10	10	1	NZ_RWOE01000006.1 Pseudomonas aeruginosa strain 6085 IPC1331_6.1, whole genome shotgun sequence	NA	Contig
Pseudomonas_aeruginosa___GCF_004371525.1	NZ_RWOE01000008.1	RMS53751.1	99.6	562	2	0	67813	69498	2	563	0	1095.1	NZ_RWOE01000008.1	284326	chromosome.Proteobacteria				Pseudomonas_aeruginosa___GCF_004371525.1	NA	Pseudomonas sp. [Pseudomonas sp. P179/Pseudomonas sp. YS-1p/Pseudomonas sp. HMSC11A05/Pseudomonas sp. HMSC16B01/Pseudomonas sp. HMSC05H02/Pseudomonas sp. HMSC060G01/Pseudomonas sp. HMSC060F12/Pseudomonas sp. HMSC057H01/Pseudomonas sp. HMSC061A10/Pseudomonas sp. HMSC071F02/Pseudomonas sp. HMSC070B12/Pseudomonas sp. HMSC058B07/Pseudomonas sp. HMSC058C05/Pseudomonas sp. HMSC072F09/Pseudomonas sp. HMSC058A10/Pseudomonas sp. HMSC059F05/Pseudomonas sp. HMSC076A11/Pseudomonas sp. HMSC060G02/Pseudomonas sp. HMSC064G05/Pseudomonas sp. HMSC075A08/Pseudomonas sp. HMSC067D05/Pseudomonas sp. HMSC066B03/Pseudomonas sp. HMSC067F09/Pseudomonas sp. HMSC076A12/Pseudomonas sp. HMSC066A08/Pseudomonas sp. HMSC065H02/Pseudomonas sp. HMSC067G02/Pseudomonas sp. HMSC069G05/Pseudomonas sp. HMSC073F05/Pseudomonas sp. HMSC065H01/Pseudomonas aeruginosa/Pseudomonas putida/Pseudomonas otitidis/Pseudomonas denitrificans (nomen rejiciendum)]	ref_mOTU_v25_00201	Consistent	0.999	10	10	10	1	NZ_RWOE01000008.1 Pseudomonas aeruginosa strain 6085 IPC1331_8.1, whole genome shotgun sequence	NA	Contig
Escherichia_coli___GCF_002513885.1	NZ_NMIH01000025.1	EFK16301.1	99.1	565	5	0	19237	20931	1	565	0	1119	NZ_NMIH01000025.1	64061	chromosome.Proteobacteria				Escherichia_coli___GCF_002513885.1	NA	Proteobacteria sp. [Escherichia sp. KTE114/Escherichia sp. KTE11/Escherichia sp. KTE31/Escherichia sp. KTE52/Escherichia sp. KTE96/Escherichia sp. KTE159/Escherichia marmotae/Shigella sp. SF-2015/Achromobacter sp. ATCC35328/Shigella sp. PAMC 28760/Escherichia albertii/Komagataeibacter hansenii/Escherichia sp. 1_1_43/Escherichia sp. 4_1_40B/Escherichia coli/Escherichia fergusonii/Klebsiella oxytoca/Shigella boydii/Shigella dysenteriae/Shigella flexneri/Shigella sonnei/Escherichia sp. B1147/Escherichia sp. TW09308/Escherichia sp. TW11588]	ref_mOTU_v25_00095	Consistent	0.999	10	10	10	1	NZ_NMIH01000025.1 Escherichia coli strain MOD1-EC6379 MOD1-EC6379_25_length_64061_cov_26.8725, whole genome shotgun sequence	NA	Contig
Escherichia_coli___GCF_001877805.1	NZ_MDXC01000048.1	ABE10116.1	99.8	562	1	0	148711	147026	1	562	0	1122.5	NZ_MDXC01000048.1	214323	chromosome.Proteobacteria				Escherichia_coli___GCF_001877805.1	NA	Proteobacteria sp. [Escherichia sp. KTE114/Escherichia sp. KTE11/Escherichia sp. KTE31/Escherichia sp. KTE52/Escherichia sp. KTE96/Escherichia sp. KTE159/Escherichia marmotae/Shigella sp. SF-2015/Achromobacter sp. ATCC35328/Shigella sp. PAMC 28760/Escherichia albertii/Komagataeibacter hansenii/Escherichia sp. 1_1_43/Escherichia sp. 4_1_40B/Escherichia coli/Escherichia fergusonii/Klebsiella oxytoca/Shigella boydii/Shigella dysenteriae/Shigella flexneri/Shigella sonnei/Escherichia sp. B1147/Escherichia sp. TW09308/Escherichia sp. TW11588]	ref_mOTU_v25_00095	Consistent	0.999	10	10	10	1	NZ_MDXC01000048.1 Escherichia coli strain SF-452 Contig_8_consensus_sequence, whole genome shotgun sequence	NA	Contig
Escherichia_coli_PCN079___GCF_001642295.1	NZ_AFAV01000083.1	EFK18136.1	99.5	565	3	0	139591	137897	1	565	0	1121.7	NZ_AFAV01000083.1	140090	chromosome.Proteobacteria				Escherichia_coli_PCN079___GCF_001642295.1	NA	Proteobacteria sp. [Escherichia sp. KTE114/Escherichia sp. KTE11/Escherichia sp. KTE31/Escherichia sp. KTE52/Escherichia sp. KTE96/Escherichia sp. KTE159/Escherichia marmotae/Shigella sp. SF-2015/Achromobacter sp. ATCC35328/Shigella sp. PAMC 28760/Escherichia albertii/Komagataeibacter hansenii/Escherichia sp. 1_1_43/Escherichia sp. 4_1_40B/Escherichia coli/Escherichia fergusonii/Klebsiella oxytoca/Shigella boydii/Shigella dysenteriae/Shigella flexneri/Shigella sonnei/Escherichia sp. B1147/Escherichia sp. TW09308/Escherichia sp. TW11588]	ref_mOTU_v25_00095	Consistent	0.999	10	10	10	1	NZ_AFAV01000083.1 Escherichia coli PCN079 contig16, whole genome shotgun sequence	NA	Contig
Escherichia_coli_PCN079___GCF_001642295.1	NZ_AFAV01000213.1	mcr-1.1_1_KP347127_1	100	542	0	0	187	1812	1	542	2.4e-314	1073.5	NZ_AFAV01000213.1	2663	chromosome.Proteobacteria		mcr-1.1	COLISTIN	Escherichia_coli_PCN079___GCF_001642295.1	NA	Proteobacteria sp. [Escherichia sp. KTE114/Escherichia sp. KTE11/Escherichia sp. KTE31/Escherichia sp. KTE52/Escherichia sp. KTE96/Escherichia sp. KTE159/Escherichia marmotae/Shigella sp. SF-2015/Achromobacter sp. ATCC35328/Shigella sp. PAMC 28760/Escherichia albertii/Komagataeibacter hansenii/Escherichia sp. 1_1_43/Escherichia sp. 4_1_40B/Escherichia coli/Escherichia fergusonii/Klebsiella oxytoca/Shigella boydii/Shigella dysenteriae/Shigella flexneri/Shigella sonnei/Escherichia sp. B1147/Escherichia sp. TW09308/Escherichia sp. TW11588]	ref_mOTU_v25_00095	Consistent	0.999	10	10	10	1	NZ_AFAV01000213.1 Escherichia coli PCN079 contig431, whole genome shotgun sequence	NA	Contig
Klebsiella_pneumoniae___GCF_900504155.1	NZ_UJES01000013.1	BAH62496.1	99.5	549	3	0	23005	21359	1	549	0	1101.7	NZ_UJES01000013.1	161225	chromosome.Proteobacteria				Klebsiella_pneumoniae___GCF_900504155.1	NA	Enterobacterales sp. [Klebsiella sp. D5A/Klebsiella sp. KTE92/Klebsiella sp. 10982/Klebsiella variicola CAG:634/Klebsiella quasipneumoniae/Klebsiella sp. NFIX54/Klebsiella sp. NFIX44/Klebsiella sp. NFIX43/Klebsiella sp. NFIX42/Klebsiella sp. NFIX41/Klebsiella sp. NFIX40/Klebsiella sp. NFIX38/Klebsiella sp. NFIX37/Klebsiella sp. NFIX36/Klebsiella sp. NFIX35/Klebsiella sp. NFIX34/Klebsiella sp. NFIX33/Klebsiella sp. NFIX30/Klebsiella sp. NFIX29/Klebsiella sp. NFIX27/Klebsiella sp. NFIX22/Klebsiella sp. NFIX21/Klebsiella sp. NFIX20/Klebsiella sp. NFIX19/Klebsiella sp. NFIX18/Klebsiella sp. NFIX26/Klebsiella sp. NFIX25/Klebsiella sp. NFIX24/Klebsiella sp. NFIX23/Klebsiella sp. NFIX17/Klebsiella sp. NFIX16/Klebsiella sp. NFIX15/Klebsiella sp. NFIX13/Klebsiella sp. NFIX12/Klebsiella sp. NFIX11/Klebsiella sp. NFIX56/Klebsiella sp. NFPP35/Klebsiella sp. HMSC22F09/Klebsiella sp. HMSC25G12/Klebsiella sp. HMSC16A12/Klebsiella sp. HMSC16C06/Klebsiella sp. KGM-IMP216/Klebsiella sp. AA405/Klebsiella variicola/Enterobacter cloacae/Escherichia coli/Klebsiella oxytoca/Klebsiella pneumoniae/Serratia marcescens/Klebsiella sp. 4_1_44FAA/Klebsiella sp. S1/Klebsiella sp. MS 92-3]	ref_mOTU_v25_00085	Consistent	0.999	10	10	10	1	NZ_UJES01000013.1 Klebsiella pneumoniae strain EuSCAPE_RO066, whole genome shotgun sequence	NA	Contig
Escherichia_coli___GCF_002244355.1	NZ_KZ269275.1	CDN84984.1	99.6	562	2	0	2832192	2830507	1	562	0	1124	NZ_KZ269275.1	3155192	chromosome.Proteobacteria		blaEC-5	CEPHALOSPORIN	Escherichia_coli___GCF_002244355.1	NA	Proteobacteria sp. [Escherichia sp. KTE114/Escherichia sp. KTE11/Escherichia sp. KTE31/Escherichia sp. KTE52/Escherichia sp. KTE96/Escherichia sp. KTE159/Escherichia marmotae/Shigella sp. SF-2015/Achromobacter sp. ATCC35328/Shigella sp. PAMC 28760/Escherichia albertii/Komagataeibacter hansenii/Escherichia sp. 1_1_43/Escherichia sp. 4_1_40B/Escherichia coli/Escherichia fergusonii/Klebsiella oxytoca/Shigella boydii/Shigella dysenteriae/Shigella flexneri/Shigella sonnei/Escherichia sp. B1147/Escherichia sp. TW09308/Escherichia sp. TW11588]	ref_mOTU_v25_00095	Consistent	0.999	10	10	10	1	NZ_KZ269275.1 Escherichia coli strain 6-171 aervf-supercont1.1, whole genome shotgun sequence	NA	Scaffold
Klebsiella_pneumoniae___GCF_900515395.1	NZ_UKWA01000004.1	AGT25176.1	99.8	549	1	0	247188	245542	1	549	0	1102.4	NZ_UKWA01000004.1	328960	chromosome.Proteobacteria				Klebsiella_pneumoniae___GCF_900515395.1	NA	Enterobacterales sp. [Klebsiella sp. D5A/Klebsiella sp. KTE92/Klebsiella sp. 10982/Klebsiella variicola CAG:634/Klebsiella quasipneumoniae/Klebsiella sp. NFIX54/Klebsiella sp. NFIX44/Klebsiella sp. NFIX43/Klebsiella sp. NFIX42/Klebsiella sp. NFIX41/Klebsiella sp. NFIX40/Klebsiella sp. NFIX38/Klebsiella sp. NFIX37/Klebsiella sp. NFIX36/Klebsiella sp. NFIX35/Klebsiella sp. NFIX34/Klebsiella sp. NFIX33/Klebsiella sp. NFIX30/Klebsiella sp. NFIX29/Klebsiella sp. NFIX27/Klebsiella sp. NFIX22/Klebsiella sp. NFIX21/Klebsiella sp. NFIX20/Klebsiella sp. NFIX19/Klebsiella sp. NFIX18/Klebsiella sp. NFIX26/Klebsiella sp. NFIX25/Klebsiella sp. NFIX24/Klebsiella sp. NFIX23/Klebsiella sp. NFIX17/Klebsiella sp. NFIX16/Klebsiella sp. NFIX15/Klebsiella sp. NFIX13/Klebsiella sp. NFIX12/Klebsiella sp. NFIX11/Klebsiella sp. NFIX56/Klebsiella sp. NFPP35/Klebsiella sp. HMSC22F09/Klebsiella sp. HMSC25G12/Klebsiella sp. HMSC16A12/Klebsiella sp. HMSC16C06/Klebsiella sp. KGM-IMP216/Klebsiella sp. AA405/Klebsiella variicola/Enterobacter cloacae/Escherichia coli/Klebsiella oxytoca/Klebsiella pneumoniae/Serratia marcescens/Klebsiella sp. 4_1_44FAA/Klebsiella sp. S1/Klebsiella sp. MS 92-3]	ref_mOTU_v25_00085	Consistent	0.999	10	10	10	1	NZ_UKWA01000004.1 Klebsiella pneumoniae strain EuSCAPE_IT188, whole genome shotgun sequence	NA	Contig
Neisseria_meningitidis___GCF_003495705.1	NZ_QQEC01000030.1	WP_024497010.1	100	544	0	0	3315	1684	1	544	0	1093.2	NZ_QQEC01000030.1	24366	chromosome.Proteobacteria				Neisseria_meningitidis___GCF_003495705.1	487	Neisseria meningitidis [Neisseria sp. HMSC070F02/Neisseria meningitidis]	ref_mOTU_v25_01539	Consistent	0.999	10	10	10	1	NZ_QQEC01000030.1 Neisseria meningitidis strain M38526 M38526_CHA4474A22_cleaned_ctg_8545, whole genome shotgun sequence	NA	Contig
Klebsiella_pneumoniae___GCF_900507325.1	NZ_UJQZ01000004.1	AGT25176.1	99.8	549	1	0	247189	245543	1	549	0	1102.4	NZ_UJQZ01000004.1	328983	chromosome.Proteobacteria				Klebsiella_pneumoniae___GCF_900507325.1	NA	Enterobacterales sp. [Klebsiella sp. D5A/Klebsiella sp. KTE92/Klebsiella sp. 10982/Klebsiella variicola CAG:634/Klebsiella quasipneumoniae/Klebsiella sp. NFIX54/Klebsiella sp. NFIX44/Klebsiella sp. NFIX43/Klebsiella sp. NFIX42/Klebsiella sp. NFIX41/Klebsiella sp. NFIX40/Klebsiella sp. NFIX38/Klebsiella sp. NFIX37/Klebsiella sp. NFIX36/Klebsiella sp. NFIX35/Klebsiella sp. NFIX34/Klebsiella sp. NFIX33/Klebsiella sp. NFIX30/Klebsiella sp. NFIX29/Klebsiella sp. NFIX27/Klebsiella sp. NFIX22/Klebsiella sp. NFIX21/Klebsiella sp. NFIX20/Klebsiella sp. NFIX19/Klebsiella sp. NFIX18/Klebsiella sp. NFIX26/Klebsiella sp. NFIX25/Klebsiella sp. NFIX24/Klebsiella sp. NFIX23/Klebsiella sp. NFIX17/Klebsiella sp. NFIX16/Klebsiella sp. NFIX15/Klebsiella sp. NFIX13/Klebsiella sp. NFIX12/Klebsiella sp. NFIX11/Klebsiella sp. NFIX56/Klebsiella sp. NFPP35/Klebsiella sp. HMSC22F09/Klebsiella sp. HMSC25G12/Klebsiella sp. HMSC16A12/Klebsiella sp. HMSC16C06/Klebsiella sp. KGM-IMP216/Klebsiella sp. AA405/Klebsiella variicola/Enterobacter cloacae/Escherichia coli/Klebsiella oxytoca/Klebsiella pneumoniae/Serratia marcescens/Klebsiella sp. 4_1_44FAA/Klebsiella sp. S1/Klebsiella sp. MS 92-3]	ref_mOTU_v25_00085	Consistent	0.999	10	10	10	1	NZ_UJQZ01000004.1 Klebsiella pneumoniae strain EuSCAPE_TR118, whole genome shotgun sequence	NA	Contig
Escherichia_coli_C283_09___GCF_000446365.2	NZ_AIAQ01000011.1	EFK16301.1	99.5	565	3	0	26780	28474	1	565	0	1120.5	NZ_AIAQ01000011.1	147551	chromosome.Proteobacteria				Escherichia_coli_C283_09___GCF_000446365.2	NA	Proteobacteria sp. [Escherichia sp. KTE114/Escherichia sp. KTE11/Escherichia sp. KTE31/Escherichia sp. KTE52/Escherichia sp. KTE96/Escherichia sp. KTE159/Escherichia marmotae/Shigella sp. SF-2015/Achromobacter sp. ATCC35328/Shigella sp. PAMC 28760/Escherichia albertii/Komagataeibacter hansenii/Escherichia sp. 1_1_43/Escherichia sp. 4_1_40B/Escherichia coli/Escherichia fergusonii/Klebsiella oxytoca/Shigella boydii/Shigella dysenteriae/Shigella flexneri/Shigella sonnei/Escherichia sp. B1147/Escherichia sp. TW09308/Escherichia sp. TW11588]	ref_mOTU_v25_00095	Consistent	0.999	10	10	10	1	NZ_AIAQ01000011.1 Escherichia coli C283_09 C283_09_12, whole genome shotgun sequence	NA	Contig
Escherichia_coli_C283_09___GCF_000446365.2	NZ_AIAQ01000136.1	WP_000591995.1	100	539	0	0	30546	32162	1	539	0	1090.1	NZ_AIAQ01000136.1	33025	unclassified.Proteobacteria				Escherichia_coli_C283_09___GCF_000446365.2	NA	Proteobacteria sp. [Escherichia sp. KTE114/Escherichia sp. KTE11/Escherichia sp. KTE31/Escherichia sp. KTE52/Escherichia sp. KTE96/Escherichia sp. KTE159/Escherichia marmotae/Shigella sp. SF-2015/Achromobacter sp. ATCC35328/Shigella sp. PAMC 28760/Escherichia albertii/Komagataeibacter hansenii/Escherichia sp. 1_1_43/Escherichia sp. 4_1_40B/Escherichia coli/Escherichia fergusonii/Klebsiella oxytoca/Shigella boydii/Shigella dysenteriae/Shigella flexneri/Shigella sonnei/Escherichia sp. B1147/Escherichia sp. TW09308/Escherichia sp. TW11588]	ref_mOTU_v25_00095	Consistent	0.999	10	10	10	1	NZ_AIAQ01000136.1 Escherichia coli C283_09 C283_09_137, whole genome shotgun sequence	NA	Contig
Neisseria_gonorrhoeae___GCF_001859095.1	NZ_MBBG01000026.1	WP_003689187.1	100	544	0	0	21394	23025	1	544	0	1092.4	NZ_MBBG01000026.1	23876	chromosome.unclassified				Neisseria_gonorrhoeae___GCF_001859095.1	485	Neisseria gonorrhoeae	ref_mOTU_v25_01538	Consistent	0.999	9	9	9	1	NZ_MBBG01000026.1 Neisseria gonorrhoeae strain USO_DK11-110 USO_DK11-110_contig_121, whole genome shotgun sequence	NA	Contig
Escherichia_coli___GCF_003323245.1	NZ_PUTF01000003.1	ABE10116.1	99.1	562	5	0	222330	224015	1	562	0	1117.1	NZ_PUTF01000003.1	360595	chromosome.Proteobacteria		blaEC-5	CEPHALOSPORIN	Escherichia_coli___GCF_003323245.1	NA	Proteobacteria sp. [Escherichia sp. KTE114/Escherichia sp. KTE11/Escherichia sp. KTE31/Escherichia sp. KTE52/Escherichia sp. KTE96/Escherichia sp. KTE159/Escherichia marmotae/Shigella sp. SF-2015/Achromobacter sp. ATCC35328/Shigella sp. PAMC 28760/Escherichia albertii/Komagataeibacter hansenii/Escherichia sp. 1_1_43/Escherichia sp. 4_1_40B/Escherichia coli/Escherichia fergusonii/Klebsiella oxytoca/Shigella boydii/Shigella dysenteriae/Shigella flexneri/Shigella sonnei/Escherichia sp. B1147/Escherichia sp. TW09308/Escherichia sp. TW11588]	ref_mOTU_v25_00095	Consistent	0.999	10	10	10	1	NZ_PUTF01000003.1 Escherichia coli strain GER_MD07_1505_Eco_012 EC-BIM012-12-VE-DEU-2015-033-PK_74, whole genome shotgun sequence	NA	Contig
Salmonella_enterica_subsp_enterica_serovar_Paratyphi_A___GCF_000984315.1	NZ_CCUO01000002.1	WP_000919284.1	100	547	0	0	3626021	3627661	1	547	0	1105.1	NZ_CCUO01000002.1	4109093	chromosome.Proteobacteria				Salmonella_enterica_subsp_enterica_serovar_Paratyphi_A___GCF_000984315.1	NA	Salmonella enterica/bongori	ref_mOTU_v25_00099	Consistent	0.999	10	10	10	1	NZ_CCUO01000002.1 Salmonella enterica subsp. enterica serovar Paratyphi A, whole genome shotgun sequence	NA	Scaffold
Salmonella_enterica___GCF_002053405.1	NZ_MYLI01000003.1	WP_000919290.1	100	547	0	0	346478	348118	1	547	0	1103.2	NZ_MYLI01000003.1	467539	chromosome.Proteobacteria				Salmonella_enterica___GCF_002053405.1	NA	Salmonella enterica/bongori	ref_mOTU_v25_00099	Consistent	0.999	10	10	10	1	NZ_MYLI01000003.1 Salmonella enterica strain BCW_5071 NODE_3_length_467539_cov_4.74867, whole genome shotgun sequence	NA	Contig
Pseudomonas_viridiflava___GCF_900582135.1	NZ_UTGU01000001.1	WP_122415502.1	100	546	0	0	717081	718718	1	546	0	1093.2	NZ_UTGU01000001.1	1426916	chromosome.Proteobacteria				Pseudomonas_viridiflava___GCF_900582135.1	NA	Pseudomonas marginalis/viridiflava [Pseudomonas syringae group genomosp. 3/Pseudomonas marginalis/Pseudomonas viridiflava]	ref_mOTU_v25_01202	Consistent	0.999	10	10	10	1	NZ_UTGU01000001.1 Pseudomonas viridiflava isolate p13.D12, whole genome shotgun sequence	NA	Contig
Klebsiella_pneumoniae___GCF_900774455.1	NZ_CAAGUL010000008.1	BAH62496.1	99.5	549	3	0	69452	71098	1	549	0	1100.5	NZ_CAAGUL010000008.1	291045	chromosome.Proteobacteria				Klebsiella_pneumoniae___GCF_900774455.1	NA	Enterobacterales sp. [Klebsiella sp. D5A/Klebsiella sp. KTE92/Klebsiella sp. 10982/Klebsiella variicola CAG:634/Klebsiella quasipneumoniae/Klebsiella sp. NFIX54/Klebsiella sp. NFIX44/Klebsiella sp. NFIX43/Klebsiella sp. NFIX42/Klebsiella sp. NFIX41/Klebsiella sp. NFIX40/Klebsiella sp. NFIX38/Klebsiella sp. NFIX37/Klebsiella sp. NFIX36/Klebsiella sp. NFIX35/Klebsiella sp. NFIX34/Klebsiella sp. NFIX33/Klebsiella sp. NFIX30/Klebsiella sp. NFIX29/Klebsiella sp. NFIX27/Klebsiella sp. NFIX22/Klebsiella sp. NFIX21/Klebsiella sp. NFIX20/Klebsiella sp. NFIX19/Klebsiella sp. NFIX18/Klebsiella sp. NFIX26/Klebsiella sp. NFIX25/Klebsiella sp. NFIX24/Klebsiella sp. NFIX23/Klebsiella sp. NFIX17/Klebsiella sp. NFIX16/Klebsiella sp. NFIX15/Klebsiella sp. NFIX13/Klebsiella sp. NFIX12/Klebsiella sp. NFIX11/Klebsiella sp. NFIX56/Klebsiella sp. NFPP35/Klebsiella sp. HMSC22F09/Klebsiella sp. HMSC25G12/Klebsiella sp. HMSC16A12/Klebsiella sp. HMSC16C06/Klebsiella sp. KGM-IMP216/Klebsiella sp. AA405/Klebsiella variicola/Enterobacter cloacae/Escherichia coli/Klebsiella oxytoca/Klebsiella pneumoniae/Serratia marcescens/Klebsiella sp. 4_1_44FAA/Klebsiella sp. S1/Klebsiella sp. MS 92-3]	ref_mOTU_v25_00085	Consistent	0.999	10	10	10	1	NZ_CAAGUL010000008.1 Klebsiella pneumoniae strain 5012STDY7312727, whole genome shotgun sequence	NA	Scaffold
Klebsiella_pneumoniae___GCF_003325525.1	NZ_QOQZ01000121.1	BAH62496.1	99.5	549	3	0	4900	6546	1	549	0	1099.7	NZ_QOQZ01000121.1	17902	chromosome.Proteobacteria				Klebsiella_pneumoniae___GCF_003325525.1	NA	Enterobacterales sp. [Klebsiella sp. D5A/Klebsiella sp. KTE92/Klebsiella sp. 10982/Klebsiella variicola CAG:634/Klebsiella quasipneumoniae/Klebsiella sp. NFIX54/Klebsiella sp. NFIX44/Klebsiella sp. NFIX43/Klebsiella sp. NFIX42/Klebsiella sp. NFIX41/Klebsiella sp. NFIX40/Klebsiella sp. NFIX38/Klebsiella sp. NFIX37/Klebsiella sp. NFIX36/Klebsiella sp. NFIX35/Klebsiella sp. NFIX34/Klebsiella sp. NFIX33/Klebsiella sp. NFIX30/Klebsiella sp. NFIX29/Klebsiella sp. NFIX27/Klebsiella sp. NFIX22/Klebsiella sp. NFIX21/Klebsiella sp. NFIX20/Klebsiella sp. NFIX19/Klebsiella sp. NFIX18/Klebsiella sp. NFIX26/Klebsiella sp. NFIX25/Klebsiella sp. NFIX24/Klebsiella sp. NFIX23/Klebsiella sp. NFIX17/Klebsiella sp. NFIX16/Klebsiella sp. NFIX15/Klebsiella sp. NFIX13/Klebsiella sp. NFIX12/Klebsiella sp. NFIX11/Klebsiella sp. NFIX56/Klebsiella sp. NFPP35/Klebsiella sp. HMSC22F09/Klebsiella sp. HMSC25G12/Klebsiella sp. HMSC16A12/Klebsiella sp. HMSC16C06/Klebsiella sp. KGM-IMP216/Klebsiella sp. AA405/Klebsiella variicola/Enterobacter cloacae/Escherichia coli/Klebsiella oxytoca/Klebsiella pneumoniae/Serratia marcescens/Klebsiella sp. 4_1_44FAA/Klebsiella sp. S1/Klebsiella sp. MS 92-3]	ref_mOTU_v25_00085	Consistent	0.999	10	10	10	1	NZ_QOQZ01000121.1 Klebsiella pneumoniae strain A3-1180 1180_S9_R1_001_contig_123, whole genome shotgun sequence	NA	Contig
Shigella_flexneri___GCF_900485585.1	NZ_UDTN01000053.1	ADA76406.1	99.8	562	1	0	16578	18263	1	562	0	1123.2	NZ_UDTN01000053.1	28736	chromosome.Proteobacteria				Shigella_flexneri___GCF_900485585.1	NA	Proteobacteria sp. [Escherichia sp. KTE114/Escherichia sp. KTE11/Escherichia sp. KTE31/Escherichia sp. KTE52/Escherichia sp. KTE96/Escherichia sp. KTE159/Escherichia marmotae/Shigella sp. SF-2015/Achromobacter sp. ATCC35328/Shigella sp. PAMC 28760/Escherichia albertii/Komagataeibacter hansenii/Escherichia sp. 1_1_43/Escherichia sp. 4_1_40B/Escherichia coli/Escherichia fergusonii/Klebsiella oxytoca/Shigella boydii/Shigella dysenteriae/Shigella flexneri/Shigella sonnei/Escherichia sp. B1147/Escherichia sp. TW09308/Escherichia sp. TW11588]	ref_mOTU_v25_00095	Consistent	0.999	10	10	10	1	NZ_UDTN01000053.1 Shigella flexneri strain 4028STDY6275051, whole genome shotgun sequence	NA	Scaffold
Salmonella_enterica_subsp_enterica_serovar_Pullorum___GCF_900067255.1	NZ_FJMV01000006.1	WP_000919305.1	100	547	0	0	350342	351982	1	547	0	1104.7	NZ_FJMV01000006.1	374082	chromosome.Proteobacteria				Salmonella_enterica_subsp_enterica_serovar_Pullorum___GCF_900067255.1	NA	Salmonella enterica/bongori	ref_mOTU_v25_00099	Consistent	0.999	10	10	10	1	NZ_FJMV01000006.1 Salmonella enterica subsp. enterica serovar Pullorum strain 449_87, whole genome shotgun sequence	NA	Scaffold
Acinetobacter_baumannii___GCF_001612075.1	NZ_LRDX01000003.1	WP_002017062.1	100	549	0	0	33790	35436	1	549	0	1088.2	NZ_LRDX01000003.1	99995	chromosome.Proteobacteria				Acinetobacter_baumannii___GCF_001612075.1	NA	Bacteria sp. [Acinetobacter nosocomialis/Staphylococcus aureus/Acinetobacter baumannii/Acinetobacter calcoaceticus]	ref_mOTU_v25_00259	Consistent	0.999	10	10	10	1	NZ_LRDX01000003.1 Acinetobacter baumannii strain AB3785 LV39_contig000003, whole genome shotgun sequence	NA	Scaffold
Acinetobacter_baumannii___GCF_001612075.1	NZ_LRDX01000029.1	WP_001207327.1	100	548	0	0	10122	11765	1	548	0	1091.3	NZ_LRDX01000029.1	92441	chromosome.Proteobacteria				Acinetobacter_baumannii___GCF_001612075.1	NA	Bacteria sp. [Acinetobacter nosocomialis/Staphylococcus aureus/Acinetobacter baumannii/Acinetobacter calcoaceticus]	ref_mOTU_v25_00259	Consistent	0.999	10	10	10	1	NZ_LRDX01000029.1 Acinetobacter baumannii strain AB3785 LV39_contig000029, whole genome shotgun sequence	NA	Scaffold
Salmonella_enterica_subsp_enterica_serovar_Enteritidis___GCF_002042625.1	NZ_MZWP01000001.1	WP_000919304.1	100	547	0	0	183745	185385	1	547	0	1104.7	NZ_MZWP01000001.1	305134	chromosome.Proteobacteria				Salmonella_enterica_subsp_enterica_serovar_Enteritidis___GCF_002042625.1	NA	Salmonella enterica/bongori	ref_mOTU_v25_00099	Consistent	0.999	10	10	10	1	NZ_MZWP01000001.1 Salmonella enterica subsp. enterica serovar Enteritidis strain CFSAN057855 CFSAN057855_contig_1, whole genome shotgun sequence	NA	Scaffold
Salmonella_enterica_subsp_enterica_serovar_Bareilly_str_CFSAN000236___GCF_000748965.1	NZ_JRCS01000064.1	WP_000919295.1	100	547	0	0	22578	24218	1	547	0	1103.6	NZ_JRCS01000064.1	33390	chromosome.Proteobacteria				Salmonella_enterica_subsp_enterica_serovar_Bareilly_str_CFSAN000236___GCF_000748965.1	NA	Salmonella enterica/bongori	ref_mOTU_v25_00099	Consistent	0.999	10	10	10	1	NZ_JRCS01000064.1 Salmonella enterica subsp. enterica serovar Bareilly str. CFSAN000236 CFSAN000236_contig0063, whole genome shotgun sequence	NA	Contig
Escherichia_coli___GCF_001575535.1	NZ_LOOM01000004.1	EFK16301.1	99.6	565	2	0	34813	33119	1	565	0	1122.8	NZ_LOOM01000004.1	44015	chromosome.Proteobacteria				Escherichia_coli___GCF_001575535.1	NA	Proteobacteria sp. [Escherichia sp. KTE114/Escherichia sp. KTE11/Escherichia sp. KTE31/Escherichia sp. KTE52/Escherichia sp. KTE96/Escherichia sp. KTE159/Escherichia marmotae/Shigella sp. SF-2015/Achromobacter sp. ATCC35328/Shigella sp. PAMC 28760/Escherichia albertii/Komagataeibacter hansenii/Escherichia sp. 1_1_43/Escherichia sp. 4_1_40B/Escherichia coli/Escherichia fergusonii/Klebsiella oxytoca/Shigella boydii/Shigella dysenteriae/Shigella flexneri/Shigella sonnei/Escherichia sp. B1147/Escherichia sp. TW09308/Escherichia sp. TW11588]	ref_mOTU_v25_00095	Consistent	0.999	10	10	10	1	NZ_LOOM01000004.1 Escherichia coli strain G224 Escherichia_coli_G224.contig.004, whole genome shotgun sequence	NA	Scaffold
Salmonella_enterica_subsp_enterica_serovar_Enteritidis___GCF_002040605.1	NZ_MZTJ01000009.1	WP_000919304.1	100	547	0	0	183744	185384	1	547	0	1104.7	NZ_MZTJ01000009.1	308285	chromosome.Proteobacteria				Salmonella_enterica_subsp_enterica_serovar_Enteritidis___GCF_002040605.1	NA	Salmonella enterica/bongori	ref_mOTU_v25_00099	Consistent	0.999	10	10	10	1	NZ_MZTJ01000009.1 Salmonella enterica subsp. enterica serovar Enteritidis strain CFSAN057767 CFSAN057767_contig_9, whole genome shotgun sequence	NA	Scaffold
Salmonella_enterica_subsp_enterica_serovar_Bovismorbificans___GCF_001174905.1	NZ_CQPN01000021.1	WP_021001038.1	100	547	0	0	30682	32322	1	547	0	1103.6	NZ_CQPN01000021.1	78676	chromosome.Proteobacteria				Salmonella_enterica_subsp_enterica_serovar_Bovismorbificans___GCF_001174905.1	NA	Salmonella enterica/bongori	ref_mOTU_v25_00099	Consistent	0.999	10	10	10	1	NZ_CQPN01000021.1 Salmonella enterica subsp. enterica serovar Bovismorbificans strain A1668, whole genome shotgun sequence	NA	Scaffold
Salmonella_enterica_subsp_enterica_serovar_Hadar___GCF_001477835.1	NZ_JYTV01000002.1	WP_000919289.1	100	547	0	0	170836	172476	1	547	0	1103.6	NZ_JYTV01000002.1	256423	chromosome.Proteobacteria				Salmonella_enterica_subsp_enterica_serovar_Hadar___GCF_001477835.1	NA	Salmonella enterica/bongori	ref_mOTU_v25_00099	Consistent	0.999	10	10	10	1	NZ_JYTV01000002.1 Salmonella enterica subsp. enterica serovar Hadar strain CVM N29339 N29339_contig_2, whole genome shotgun sequence	NA	Contig
Cronobacter_sakazakii___GCF_003206925.1	NZ_QIRI01000001.1	WP_054625030.1	100	542	0	0	292449	290824	1	542	0	1102.8	NZ_QIRI01000001.1	1447067	chromosome.Proteobacteria		blaCSA-1,fos-Crono	CEPHALOTHIN,FOSFOMYCIN	Cronobacter_sakazakii___GCF_003206925.1	NA	Cronobacter sp. [Cronobacter sakazakii/Cronobacter turicensis/Cronobacter malonaticus/Cronobacter universalis]	ref_mOTU_v25_00060	Consistent	0.999	10	10	10	1	NZ_QIRI01000001.1 Cronobacter sakazakii strain CS-71 Scaffold1, whole genome shotgun sequence	NA	Contig
Escherichia_coli_O26_H11___GCF_002765835.1	NZ_BENY01000005.1	WP_000591994.1	100	539	0	0	30256	31872	1	539	0	1091.3	NZ_BENY01000005.1	34484	unclassified.Proteobacteria				Escherichia_coli_O26_H11___GCF_002765835.1	NA	Proteobacteria sp. [Escherichia sp. KTE114/Escherichia sp. KTE11/Escherichia sp. KTE31/Escherichia sp. KTE52/Escherichia sp. KTE96/Escherichia sp. KTE159/Escherichia marmotae/Shigella sp. SF-2015/Achromobacter sp. ATCC35328/Shigella sp. PAMC 28760/Escherichia albertii/Komagataeibacter hansenii/Escherichia sp. 1_1_43/Escherichia sp. 4_1_40B/Escherichia coli/Escherichia fergusonii/Klebsiella oxytoca/Shigella boydii/Shigella dysenteriae/Shigella flexneri/Shigella sonnei/Escherichia sp. B1147/Escherichia sp. TW09308/Escherichia sp. TW11588]	ref_mOTU_v25_00095	Consistent	0.999	10	10	10	1	NZ_BENY01000005.1 Escherichia coli O26:H11 strain 10323, whole genome shotgun sequence	NA	Scaffold
Escherichia_coli_O26_H11___GCF_002765835.1	NZ_BENY01000103.1	EFK16301.1	99.5	565	3	0	82364	84058	1	565	0	1120.9	NZ_BENY01000103.1	205711	chromosome.Proteobacteria				Escherichia_coli_O26_H11___GCF_002765835.1	NA	Proteobacteria sp. [Escherichia sp. KTE114/Escherichia sp. KTE11/Escherichia sp. KTE31/Escherichia sp. KTE52/Escherichia sp. KTE96/Escherichia sp. KTE159/Escherichia marmotae/Shigella sp. SF-2015/Achromobacter sp. ATCC35328/Shigella sp. PAMC 28760/Escherichia albertii/Komagataeibacter hansenii/Escherichia sp. 1_1_43/Escherichia sp. 4_1_40B/Escherichia coli/Escherichia fergusonii/Klebsiella oxytoca/Shigella boydii/Shigella dysenteriae/Shigella flexneri/Shigella sonnei/Escherichia sp. B1147/Escherichia sp. TW09308/Escherichia sp. TW11588]	ref_mOTU_v25_00095	Consistent	0.999	10	10	10	1	NZ_BENY01000103.1 Escherichia coli O26:H11 strain 10323, whole genome shotgun sequence	NA	Scaffold
Pseudomonas_aeruginosa_M8A_3___GCF_000480575.1	NZ_KI518737.1	VFT64192.1	99.6	569	2	0	544078	542372	1	569	0	1125.2	NZ_KI518737.1	3502746	chromosome.Proteobacteria		fosA-354827590,catB7,blaOXA-396	FOSFOMYCIN,CHLORAMPHENICOL,BETA-LACTAM	Pseudomonas_aeruginosa_M8A_3___GCF_000480575.1	NA	Pseudomonas sp. [Pseudomonas sp. P179/Pseudomonas sp. YS-1p/Pseudomonas sp. HMSC11A05/Pseudomonas sp. HMSC16B01/Pseudomonas sp. HMSC05H02/Pseudomonas sp. HMSC060G01/Pseudomonas sp. HMSC060F12/Pseudomonas sp. HMSC057H01/Pseudomonas sp. HMSC061A10/Pseudomonas sp. HMSC071F02/Pseudomonas sp. HMSC070B12/Pseudomonas sp. HMSC058B07/Pseudomonas sp. HMSC058C05/Pseudomonas sp. HMSC072F09/Pseudomonas sp. HMSC058A10/Pseudomonas sp. HMSC059F05/Pseudomonas sp. HMSC076A11/Pseudomonas sp. HMSC060G02/Pseudomonas sp. HMSC064G05/Pseudomonas sp. HMSC075A08/Pseudomonas sp. HMSC067D05/Pseudomonas sp. HMSC066B03/Pseudomonas sp. HMSC067F09/Pseudomonas sp. HMSC076A12/Pseudomonas sp. HMSC066A08/Pseudomonas sp. HMSC065H02/Pseudomonas sp. HMSC067G02/Pseudomonas sp. HMSC069G05/Pseudomonas sp. HMSC073F05/Pseudomonas sp. HMSC065H01/Pseudomonas aeruginosa/Pseudomonas putida/Pseudomonas otitidis/Pseudomonas denitrificans (nomen rejiciendum)]	ref_mOTU_v25_00201	Consistent	0.999	10	10	10	1	NZ_KI518737.1 Pseudomonas aeruginosa M8A.3 adger-supercont1.1, whole genome shotgun sequence	NA	Scaffold
Pseudomonas_aeruginosa_M8A_3___GCF_000480575.1	NZ_KI518738.1	RMS53751.1	99.6	563	2	0	1755494	1757182	1	563	0	1099.3	NZ_KI518738.1	2711211	chromosome.Proteobacteria		aph(3')-IIb,blaPDC-374	KANAMYCIN,CEPHALOSPORIN	Pseudomonas_aeruginosa_M8A_3___GCF_000480575.1	NA	Pseudomonas sp. [Pseudomonas sp. P179/Pseudomonas sp. YS-1p/Pseudomonas sp. HMSC11A05/Pseudomonas sp. HMSC16B01/Pseudomonas sp. HMSC05H02/Pseudomonas sp. HMSC060G01/Pseudomonas sp. HMSC060F12/Pseudomonas sp. HMSC057H01/Pseudomonas sp. HMSC061A10/Pseudomonas sp. HMSC071F02/Pseudomonas sp. HMSC070B12/Pseudomonas sp. HMSC058B07/Pseudomonas sp. HMSC058C05/Pseudomonas sp. HMSC072F09/Pseudomonas sp. HMSC058A10/Pseudomonas sp. HMSC059F05/Pseudomonas sp. HMSC076A11/Pseudomonas sp. HMSC060G02/Pseudomonas sp. HMSC064G05/Pseudomonas sp. HMSC075A08/Pseudomonas sp. HMSC067D05/Pseudomonas sp. HMSC066B03/Pseudomonas sp. HMSC067F09/Pseudomonas sp. HMSC076A12/Pseudomonas sp. HMSC066A08/Pseudomonas sp. HMSC065H02/Pseudomonas sp. HMSC067G02/Pseudomonas sp. HMSC069G05/Pseudomonas sp. HMSC073F05/Pseudomonas sp. HMSC065H01/Pseudomonas aeruginosa/Pseudomonas putida/Pseudomonas otitidis/Pseudomonas denitrificans (nomen rejiciendum)]	ref_mOTU_v25_00201	Consistent	0.999	10	10	10	1	NZ_KI518738.1 Pseudomonas aeruginosa M8A.3 adger-supercont1.2, whole genome shotgun sequence	NA	Scaffold
Escherichia_coli___GCF_002512195.1	NZ_NLXQ01000009.1	EFJ59416.1	99.5	565	3	0	29708	31402	1	565	0	1125.2	NZ_NLXQ01000009.1	164115	chromosome.Proteobacteria				Escherichia_coli___GCF_002512195.1	NA	Proteobacteria sp. [Escherichia sp. KTE114/Escherichia sp. KTE11/Escherichia sp. KTE31/Escherichia sp. KTE52/Escherichia sp. KTE96/Escherichia sp. KTE159/Escherichia marmotae/Shigella sp. SF-2015/Achromobacter sp. ATCC35328/Shigella sp. PAMC 28760/Escherichia albertii/Komagataeibacter hansenii/Escherichia sp. 1_1_43/Escherichia sp. 4_1_40B/Escherichia coli/Escherichia fergusonii/Klebsiella oxytoca/Shigella boydii/Shigella dysenteriae/Shigella flexneri/Shigella sonnei/Escherichia sp. B1147/Escherichia sp. TW09308/Escherichia sp. TW11588]	ref_mOTU_v25_00095	Consistent	0.999	10	10	10	1	NZ_NLXQ01000009.1 Escherichia coli strain MOD1-EC6439 MOD1-EC6439_9_length_164115_cov_24.4814, whole genome shotgun sequence	NA	Contig
Salmonella_enterica_subsp_enterica___GCF_003200215.1	NZ_QJFJ01000019.1	WP_110267382.1	100	547	0	0	24282	22642	1	547	0	1102	NZ_QJFJ01000019.1	84910	chromosome.Proteobacteria				Salmonella_enterica_subsp_enterica___GCF_003200215.1	NA	Salmonella enterica/bongori	ref_mOTU_v25_00099	Consistent	0.999	10	10	10	1	NZ_QJFJ01000019.1 Salmonella enterica subsp. enterica strain CFSAN008933 SRR1566350_NODE_19_ID_37, whole genome shotgun sequence	NA	Contig
Pseudomonas_aeruginosa_3577___GCF_000629245.1	NZ_KK212766.1	RMS53751.1	99.6	563	2	0	84723	86411	1	563	0	1099.3	NZ_KK212766.1	220555	chromosome.Proteobacteria				Pseudomonas_aeruginosa_3577___GCF_000629245.1	NA	Pseudomonas sp. [Pseudomonas sp. P179/Pseudomonas sp. YS-1p/Pseudomonas sp. HMSC11A05/Pseudomonas sp. HMSC16B01/Pseudomonas sp. HMSC05H02/Pseudomonas sp. HMSC060G01/Pseudomonas sp. HMSC060F12/Pseudomonas sp. HMSC057H01/Pseudomonas sp. HMSC061A10/Pseudomonas sp. HMSC071F02/Pseudomonas sp. HMSC070B12/Pseudomonas sp. HMSC058B07/Pseudomonas sp. HMSC058C05/Pseudomonas sp. HMSC072F09/Pseudomonas sp. HMSC058A10/Pseudomonas sp. HMSC059F05/Pseudomonas sp. HMSC076A11/Pseudomonas sp. HMSC060G02/Pseudomonas sp. HMSC064G05/Pseudomonas sp. HMSC075A08/Pseudomonas sp. HMSC067D05/Pseudomonas sp. HMSC066B03/Pseudomonas sp. HMSC067F09/Pseudomonas sp. HMSC076A12/Pseudomonas sp. HMSC066A08/Pseudomonas sp. HMSC065H02/Pseudomonas sp. HMSC067G02/Pseudomonas sp. HMSC069G05/Pseudomonas sp. HMSC073F05/Pseudomonas sp. HMSC065H01/Pseudomonas aeruginosa/Pseudomonas putida/Pseudomonas otitidis/Pseudomonas denitrificans (nomen rejiciendum)]	ref_mOTU_v25_00201	Consistent	0.999	10	10	10	1	NZ_KK212766.1 Pseudomonas aeruginosa 3577 adTvG-supercont1.10, whole genome shotgun sequence	NA	Scaffold
Pseudomonas_aeruginosa_3577___GCF_000629245.1	NZ_KK212780.1	ERY32786.1	99.6	569	2	0	17033	15327	1	569	0	1127.5	NZ_KK212780.1	90082	chromosome.Proteobacteria				Pseudomonas_aeruginosa_3577___GCF_000629245.1	NA	Pseudomonas sp. [Pseudomonas sp. P179/Pseudomonas sp. YS-1p/Pseudomonas sp. HMSC11A05/Pseudomonas sp. HMSC16B01/Pseudomonas sp. HMSC05H02/Pseudomonas sp. HMSC060G01/Pseudomonas sp. HMSC060F12/Pseudomonas sp. HMSC057H01/Pseudomonas sp. HMSC061A10/Pseudomonas sp. HMSC071F02/Pseudomonas sp. HMSC070B12/Pseudomonas sp. HMSC058B07/Pseudomonas sp. HMSC058C05/Pseudomonas sp. HMSC072F09/Pseudomonas sp. HMSC058A10/Pseudomonas sp. HMSC059F05/Pseudomonas sp. HMSC076A11/Pseudomonas sp. HMSC060G02/Pseudomonas sp. HMSC064G05/Pseudomonas sp. HMSC075A08/Pseudomonas sp. HMSC067D05/Pseudomonas sp. HMSC066B03/Pseudomonas sp. HMSC067F09/Pseudomonas sp. HMSC076A12/Pseudomonas sp. HMSC066A08/Pseudomonas sp. HMSC065H02/Pseudomonas sp. HMSC067G02/Pseudomonas sp. HMSC069G05/Pseudomonas sp. HMSC073F05/Pseudomonas sp. HMSC065H01/Pseudomonas aeruginosa/Pseudomonas putida/Pseudomonas otitidis/Pseudomonas denitrificans (nomen rejiciendum)]	ref_mOTU_v25_00201	Consistent	0.999	10	10	10	1	NZ_KK212780.1 Pseudomonas aeruginosa 3577 adTvG-supercont1.24, whole genome shotgun sequence	NA	Scaffold
Klebsiella_pneumoniae___GCF_002751595.1	NZ_KZ344372.1	WP_048265328.1	100	546	0	0	569434	567797	1	546	0	1097.4	NZ_KZ344372.1	638070	chromosome.Proteobacteria				Klebsiella_pneumoniae___GCF_002751595.1	NA	Enterobacterales sp. [Klebsiella sp. D5A/Klebsiella sp. KTE92/Klebsiella sp. 10982/Klebsiella variicola CAG:634/Klebsiella quasipneumoniae/Klebsiella sp. NFIX54/Klebsiella sp. NFIX44/Klebsiella sp. NFIX43/Klebsiella sp. NFIX42/Klebsiella sp. NFIX41/Klebsiella sp. NFIX40/Klebsiella sp. NFIX38/Klebsiella sp. NFIX37/Klebsiella sp. NFIX36/Klebsiella sp. NFIX35/Klebsiella sp. NFIX34/Klebsiella sp. NFIX33/Klebsiella sp. NFIX30/Klebsiella sp. NFIX29/Klebsiella sp. NFIX27/Klebsiella sp. NFIX22/Klebsiella sp. NFIX21/Klebsiella sp. NFIX20/Klebsiella sp. NFIX19/Klebsiella sp. NFIX18/Klebsiella sp. NFIX26/Klebsiella sp. NFIX25/Klebsiella sp. NFIX24/Klebsiella sp. NFIX23/Klebsiella sp. NFIX17/Klebsiella sp. NFIX16/Klebsiella sp. NFIX15/Klebsiella sp. NFIX13/Klebsiella sp. NFIX12/Klebsiella sp. NFIX11/Klebsiella sp. NFIX56/Klebsiella sp. NFPP35/Klebsiella sp. HMSC22F09/Klebsiella sp. HMSC25G12/Klebsiella sp. HMSC16A12/Klebsiella sp. HMSC16C06/Klebsiella sp. KGM-IMP216/Klebsiella sp. AA405/Klebsiella variicola/Enterobacter cloacae/Escherichia coli/Klebsiella oxytoca/Klebsiella pneumoniae/Serratia marcescens/Klebsiella sp. 4_1_44FAA/Klebsiella sp. S1/Klebsiella sp. MS 92-3]	ref_mOTU_v25_00085	Consistent	0.999	10	10	10	1	NZ_KZ344372.1 Klebsiella pneumoniae strain CF125 Scaffold2, whole genome shotgun sequence	NA	Scaffold
Vibrio_lentus___GCF_002874075.1	NZ_MCSI01000133.1	WP_102266845.1	100	540	0	0	72544	70925	1	540	0	1081.2	NZ_MCSI01000133.1	79243	chromosome.Proteobacteria				Vibrio_lentus___GCF_002874075.1	NA	Vibrio sp. [Vibrio sp. Vb278/Vibrio toranzoniae/Vibrio lentus/Vibrio sp. J2-1/Vibrio sp. J2-3/Vibrio sp. J2-8/Vibrio sp. J2-6/Vibrio sp. J2-12/Vibrio sp. J2-15/Vibrio sp. J2-4/Vibrio sp. J2-26/Vibrio sp. J2-29/Vibrio sp. J2-31/Vibrio sp. J2-17/Vibrio sp. ECSMB14106/Vibrio sp. ECSMB14105/Vibrio sp. ZF57/Vibrio sp. 10N.261.45.E1/Vibrio sp. 10N.222.47.A9/Vibrio tasmaniensis/Vibrio crassostreae/Vibrio splendidus/Vibrio sp. MED222/Vibrio celticus/Vibrio cyclitrophicus/Vibrio alginolyticus/Vibrio atlanticus]	ref_mOTU_v25_01404	Consistent	0.999	11	10	10	1	NZ_MCSI01000133.1 Vibrio lentus strain 10N.286.55.C1 10N.286.55.C1_contig_4, whole genome shotgun sequence	NA	Scaffold
Neisseria_meningitidis___GCF_003843135.1	NZ_NXAF01000031.1	WP_002216735.1	100	544	0	0	2556	925	1	544	0	1092.8	NZ_NXAF01000031.1	24250	chromosome.Proteobacteria				Neisseria_meningitidis___GCF_003843135.1	487	Neisseria meningitidis [Neisseria sp. HMSC070F02/Neisseria meningitidis]	ref_mOTU_v25_01539	Consistent	0.999	10	10	10	1	NZ_NXAF01000031.1 Neisseria meningitidis strain INS-Nm999 NODE_31_length_24250_cov_58.746, whole genome shotgun sequence	NA	Contig
Escherichia_coli___GCF_003334735.1	NZ_QOXU01000009.1	EFK18136.1	99.8	565	1	0	53200	51506	1	565	0	1125.2	NZ_QOXU01000009.1	126828	chromosome.Proteobacteria		blaEC-19	CEPHALOSPORIN	Escherichia_coli___GCF_003334735.1	NA	Proteobacteria sp. [Escherichia sp. KTE114/Escherichia sp. KTE11/Escherichia sp. KTE31/Escherichia sp. KTE52/Escherichia sp. KTE96/Escherichia sp. KTE159/Escherichia marmotae/Shigella sp. SF-2015/Achromobacter sp. ATCC35328/Shigella sp. PAMC 28760/Escherichia albertii/Komagataeibacter hansenii/Escherichia sp. 1_1_43/Escherichia sp. 4_1_40B/Escherichia coli/Escherichia fergusonii/Klebsiella oxytoca/Shigella boydii/Shigella dysenteriae/Shigella flexneri/Shigella sonnei/Escherichia sp. B1147/Escherichia sp. TW09308/Escherichia sp. TW11588]	ref_mOTU_v25_00095	Consistent	0.999	10	10	10	1	NZ_QOXU01000009.1 Escherichia coli strain MOD1-ECOR35 ECOR35_9_length_126828_cov_129.213, whole genome shotgun sequence	NA	Contig
Pseudomonas_viridiflava___GCF_900584755.1	NZ_UTRA01000013.1	WP_069143935.1	100	546	0	0	42678	41041	1	546	0	1092.8	NZ_UTRA01000013.1	77913	chromosome.Proteobacteria				Pseudomonas_viridiflava___GCF_900584755.1	NA	Pseudomonas marginalis/viridiflava [Pseudomonas syringae group genomosp. 3/Pseudomonas marginalis/Pseudomonas viridiflava]	ref_mOTU_v25_01202	Consistent	0.999	10	10	10	1	NZ_UTRA01000013.1 Pseudomonas viridiflava isolate p21.E11, whole genome shotgun sequence	NA	Contig
Klebsiella_pneumoniae___GCF_003363445.1	NZ_QRCH01000028.1	AGT25176.1	99.8	549	1	0	13309	11663	1	549	0	1102.4	NZ_QRCH01000028.1	78721	chromosome.Proteobacteria				Klebsiella_pneumoniae___GCF_003363445.1	NA	Enterobacterales sp. [Klebsiella sp. D5A/Klebsiella sp. KTE92/Klebsiella sp. 10982/Klebsiella variicola CAG:634/Klebsiella quasipneumoniae/Klebsiella sp. NFIX54/Klebsiella sp. NFIX44/Klebsiella sp. NFIX43/Klebsiella sp. NFIX42/Klebsiella sp. NFIX41/Klebsiella sp. NFIX40/Klebsiella sp. NFIX38/Klebsiella sp. NFIX37/Klebsiella sp. NFIX36/Klebsiella sp. NFIX35/Klebsiella sp. NFIX34/Klebsiella sp. NFIX33/Klebsiella sp. NFIX30/Klebsiella sp. NFIX29/Klebsiella sp. NFIX27/Klebsiella sp. NFIX22/Klebsiella sp. NFIX21/Klebsiella sp. NFIX20/Klebsiella sp. NFIX19/Klebsiella sp. NFIX18/Klebsiella sp. NFIX26/Klebsiella sp. NFIX25/Klebsiella sp. NFIX24/Klebsiella sp. NFIX23/Klebsiella sp. NFIX17/Klebsiella sp. NFIX16/Klebsiella sp. NFIX15/Klebsiella sp. NFIX13/Klebsiella sp. NFIX12/Klebsiella sp. NFIX11/Klebsiella sp. NFIX56/Klebsiella sp. NFPP35/Klebsiella sp. HMSC22F09/Klebsiella sp. HMSC25G12/Klebsiella sp. HMSC16A12/Klebsiella sp. HMSC16C06/Klebsiella sp. KGM-IMP216/Klebsiella sp. AA405/Klebsiella variicola/Enterobacter cloacae/Escherichia coli/Klebsiella oxytoca/Klebsiella pneumoniae/Serratia marcescens/Klebsiella sp. 4_1_44FAA/Klebsiella sp. S1/Klebsiella sp. MS 92-3]	ref_mOTU_v25_00085	Consistent	0.999	11	10	10	1	NZ_QRCH01000028.1 Klebsiella pneumoniae strain K410 K410-2_contig_43, whole genome shotgun sequence	NA	Scaffold
Klebsiella_pneumoniae___GCF_003261955.2	NZ_CP033396.1	AGT25176.1	99.8	549	1	0	3769009	3770655	1	549	0	1102.4	NZ_CP033396.1	5445546	chromosome.Proteobacteria		oqxB,oqxA,blaSHV-158,aadA2,fosA6	PHENICOL;QUINOLONE,PHENICOL;QUINOLONE,BETA-LACTAM,STREPTOMYCIN,FOSFOMYCIN	Klebsiella_pneumoniae___GCF_003261955.2	NA	Enterobacterales sp. [Klebsiella sp. D5A/Klebsiella sp. KTE92/Klebsiella sp. 10982/Klebsiella variicola CAG:634/Klebsiella quasipneumoniae/Klebsiella sp. NFIX54/Klebsiella sp. NFIX44/Klebsiella sp. NFIX43/Klebsiella sp. NFIX42/Klebsiella sp. NFIX41/Klebsiella sp. NFIX40/Klebsiella sp. NFIX38/Klebsiella sp. NFIX37/Klebsiella sp. NFIX36/Klebsiella sp. NFIX35/Klebsiella sp. NFIX34/Klebsiella sp. NFIX33/Klebsiella sp. NFIX30/Klebsiella sp. NFIX29/Klebsiella sp. NFIX27/Klebsiella sp. NFIX22/Klebsiella sp. NFIX21/Klebsiella sp. NFIX20/Klebsiella sp. NFIX19/Klebsiella sp. NFIX18/Klebsiella sp. NFIX26/Klebsiella sp. NFIX25/Klebsiella sp. NFIX24/Klebsiella sp. NFIX23/Klebsiella sp. NFIX17/Klebsiella sp. NFIX16/Klebsiella sp. NFIX15/Klebsiella sp. NFIX13/Klebsiella sp. NFIX12/Klebsiella sp. NFIX11/Klebsiella sp. NFIX56/Klebsiella sp. NFPP35/Klebsiella sp. HMSC22F09/Klebsiella sp. HMSC25G12/Klebsiella sp. HMSC16A12/Klebsiella sp. HMSC16C06/Klebsiella sp. KGM-IMP216/Klebsiella sp. AA405/Klebsiella variicola/Enterobacter cloacae/Escherichia coli/Klebsiella oxytoca/Klebsiella pneumoniae/Serratia marcescens/Klebsiella sp. 4_1_44FAA/Klebsiella sp. S1/Klebsiella sp. MS 92-3]	ref_mOTU_v25_00085	Consistent	0.999	10	10	10	1	NZ_CP033396.1 Klebsiella pneumoniae strain WCHKP015625 chromosome, complete genome	NA	Complete Genome
Escherichia_coli___GCF_004284145.1	NZ_SHIS01000019.1	CDN84984.1	99.5	562	3	0	38787	37102	1	562	0	1122.5	NZ_SHIS01000019.1	70802	chromosome.Proteobacteria				Escherichia_coli___GCF_004284145.1	NA	Proteobacteria sp. [Escherichia sp. KTE114/Escherichia sp. KTE11/Escherichia sp. KTE31/Escherichia sp. KTE52/Escherichia sp. KTE96/Escherichia sp. KTE159/Escherichia marmotae/Shigella sp. SF-2015/Achromobacter sp. ATCC35328/Shigella sp. PAMC 28760/Escherichia albertii/Komagataeibacter hansenii/Escherichia sp. 1_1_43/Escherichia sp. 4_1_40B/Escherichia coli/Escherichia fergusonii/Klebsiella oxytoca/Shigella boydii/Shigella dysenteriae/Shigella flexneri/Shigella sonnei/Escherichia sp. B1147/Escherichia sp. TW09308/Escherichia sp. TW11588]	ref_mOTU_v25_00095	Consistent	0.999	10	10	10	1	NZ_SHIS01000019.1 Escherichia coli strain EC_40 NODE_19_length_70802_cov_19.663245, whole genome shotgun sequence	NA	Contig
Salmonella_enterica_subsp_enterica_serovar_Typhi___GCF_001120845.1	NZ_CJJD01000006.1	WP_000919286.1	100	547	0	0	103462	105102	1	547	0	1103.2	NZ_CJJD01000006.1	219076	chromosome.Proteobacteria				Salmonella_enterica_subsp_enterica_serovar_Typhi___GCF_001120845.1	NA	Salmonella enterica/bongori	ref_mOTU_v25_00099	Consistent	0.999	10	10	10	1	NZ_CJJD01000006.1 Salmonella enterica subsp. enterica serovar Typhi strain E99-6646, whole genome shotgun sequence	NA	Scaffold
Salmonella_enterica_subsp_enterica_serovar_Havana___GCF_900635855.1	NZ_LR134187.1	WP_000919289.1	100	547	0	0	2470485	2472125	1	547	0	1103.6	NZ_LR134187.1	4708696	chromosome.Proteobacteria				Salmonella_enterica_subsp_enterica_serovar_Havana___GCF_900635855.1	NA	Salmonella enterica/bongori	ref_mOTU_v25_00099	Consistent	0.999	10	10	10	1	NZ_LR134187.1 Salmonella enterica subsp. enterica serovar Havana strain NCTC6086 genome assembly, chromosome: 1	NA	Complete Genome
Pseudomonas_aeruginosa___GCF_003974385.1	NZ_RWZQ01000001.1	RMS53751.1	99.8	561	1	0	136293	134611	3	563	0	1097.4	NZ_RWZQ01000001.1	865775	chromosome.Proteobacteria	IncQ2_1			Pseudomonas_aeruginosa___GCF_003974385.1	NA	Pseudomonas sp. [Pseudomonas sp. P179/Pseudomonas sp. YS-1p/Pseudomonas sp. HMSC11A05/Pseudomonas sp. HMSC16B01/Pseudomonas sp. HMSC05H02/Pseudomonas sp. HMSC060G01/Pseudomonas sp. HMSC060F12/Pseudomonas sp. HMSC057H01/Pseudomonas sp. HMSC061A10/Pseudomonas sp. HMSC071F02/Pseudomonas sp. HMSC070B12/Pseudomonas sp. HMSC058B07/Pseudomonas sp. HMSC058C05/Pseudomonas sp. HMSC072F09/Pseudomonas sp. HMSC058A10/Pseudomonas sp. HMSC059F05/Pseudomonas sp. HMSC076A11/Pseudomonas sp. HMSC060G02/Pseudomonas sp. HMSC064G05/Pseudomonas sp. HMSC075A08/Pseudomonas sp. HMSC067D05/Pseudomonas sp. HMSC066B03/Pseudomonas sp. HMSC067F09/Pseudomonas sp. HMSC076A12/Pseudomonas sp. HMSC066A08/Pseudomonas sp. HMSC065H02/Pseudomonas sp. HMSC067G02/Pseudomonas sp. HMSC069G05/Pseudomonas sp. HMSC073F05/Pseudomonas sp. HMSC065H01/Pseudomonas aeruginosa/Pseudomonas putida/Pseudomonas otitidis/Pseudomonas denitrificans (nomen rejiciendum)]	ref_mOTU_v25_00201	Consistent	0.999	10	10	10	1	NZ_RWZQ01000001.1 Pseudomonas aeruginosa strain SMC1585 IPC1615_1.1, whole genome shotgun sequence	NA	Contig
Pseudomonas_aeruginosa___GCF_003974385.1	NZ_RWZQ01000016.1	VFT64192.1	99.6	569	2	0	69228	70934	1	569	0	1125.2	NZ_RWZQ01000016.1	86142	chromosome.Proteobacteria				Pseudomonas_aeruginosa___GCF_003974385.1	NA	Pseudomonas sp. [Pseudomonas sp. P179/Pseudomonas sp. YS-1p/Pseudomonas sp. HMSC11A05/Pseudomonas sp. HMSC16B01/Pseudomonas sp. HMSC05H02/Pseudomonas sp. HMSC060G01/Pseudomonas sp. HMSC060F12/Pseudomonas sp. HMSC057H01/Pseudomonas sp. HMSC061A10/Pseudomonas sp. HMSC071F02/Pseudomonas sp. HMSC070B12/Pseudomonas sp. HMSC058B07/Pseudomonas sp. HMSC058C05/Pseudomonas sp. HMSC072F09/Pseudomonas sp. HMSC058A10/Pseudomonas sp. HMSC059F05/Pseudomonas sp. HMSC076A11/Pseudomonas sp. HMSC060G02/Pseudomonas sp. HMSC064G05/Pseudomonas sp. HMSC075A08/Pseudomonas sp. HMSC067D05/Pseudomonas sp. HMSC066B03/Pseudomonas sp. HMSC067F09/Pseudomonas sp. HMSC076A12/Pseudomonas sp. HMSC066A08/Pseudomonas sp. HMSC065H02/Pseudomonas sp. HMSC067G02/Pseudomonas sp. HMSC069G05/Pseudomonas sp. HMSC073F05/Pseudomonas sp. HMSC065H01/Pseudomonas aeruginosa/Pseudomonas putida/Pseudomonas otitidis/Pseudomonas denitrificans (nomen rejiciendum)]	ref_mOTU_v25_00201	Consistent	0.999	10	10	10	1	NZ_RWZQ01000016.1 Pseudomonas aeruginosa strain SMC1585 IPC1615_16.1, whole genome shotgun sequence	NA	Contig
Klebsiella_pneumoniae_subsp_pneumoniae_LCT_KP214___GCF_000255975.2	NZ_KI517376.1	BAH62496.1	99.6	549	2	0	3679694	3681340	1	549	0	1102.8	NZ_KI517376.1	5337335	chromosome.Proteobacteria		oqxB10,oqxA6,fosA_gen	PHENICOL;QUINOLONE,PHENICOL;QUINOLONE,FOSFOMYCIN	Klebsiella_pneumoniae_subsp_pneumoniae_LCT_KP214___GCF_000255975.2	NA	Enterobacterales sp. [Klebsiella sp. D5A/Klebsiella sp. KTE92/Klebsiella sp. 10982/Klebsiella variicola CAG:634/Klebsiella quasipneumoniae/Klebsiella sp. NFIX54/Klebsiella sp. NFIX44/Klebsiella sp. NFIX43/Klebsiella sp. NFIX42/Klebsiella sp. NFIX41/Klebsiella sp. NFIX40/Klebsiella sp. NFIX38/Klebsiella sp. NFIX37/Klebsiella sp. NFIX36/Klebsiella sp. NFIX35/Klebsiella sp. NFIX34/Klebsiella sp. NFIX33/Klebsiella sp. NFIX30/Klebsiella sp. NFIX29/Klebsiella sp. NFIX27/Klebsiella sp. NFIX22/Klebsiella sp. NFIX21/Klebsiella sp. NFIX20/Klebsiella sp. NFIX19/Klebsiella sp. NFIX18/Klebsiella sp. NFIX26/Klebsiella sp. NFIX25/Klebsiella sp. NFIX24/Klebsiella sp. NFIX23/Klebsiella sp. NFIX17/Klebsiella sp. NFIX16/Klebsiella sp. NFIX15/Klebsiella sp. NFIX13/Klebsiella sp. NFIX12/Klebsiella sp. NFIX11/Klebsiella sp. NFIX56/Klebsiella sp. NFPP35/Klebsiella sp. HMSC22F09/Klebsiella sp. HMSC25G12/Klebsiella sp. HMSC16A12/Klebsiella sp. HMSC16C06/Klebsiella sp. KGM-IMP216/Klebsiella sp. AA405/Klebsiella variicola/Enterobacter cloacae/Escherichia coli/Klebsiella oxytoca/Klebsiella pneumoniae/Serratia marcescens/Klebsiella sp. 4_1_44FAA/Klebsiella sp. S1/Klebsiella sp. MS 92-3]	ref_mOTU_v25_00085	Consistent	0.999	11	10	10	1	NZ_KI517376.1 Klebsiella pneumoniae subsp. pneumoniae LCT-KP214 Scaffold1, whole genome shotgun sequence	NA	Scaffold
Klebsiella_pneumoniae___GCF_900086175.1	NZ_FLIQ01000014.1	WP_012542393.1	100	546	0	0	55303	53666	1	546	0	1097	NZ_FLIQ01000014.1	129446	chromosome.Proteobacteria				Klebsiella_pneumoniae___GCF_900086175.1	NA	Enterobacterales sp. [Klebsiella sp. D5A/Klebsiella sp. KTE92/Klebsiella sp. 10982/Klebsiella variicola CAG:634/Klebsiella quasipneumoniae/Klebsiella sp. NFIX54/Klebsiella sp. NFIX44/Klebsiella sp. NFIX43/Klebsiella sp. NFIX42/Klebsiella sp. NFIX41/Klebsiella sp. NFIX40/Klebsiella sp. NFIX38/Klebsiella sp. NFIX37/Klebsiella sp. NFIX36/Klebsiella sp. NFIX35/Klebsiella sp. NFIX34/Klebsiella sp. NFIX33/Klebsiella sp. NFIX30/Klebsiella sp. NFIX29/Klebsiella sp. NFIX27/Klebsiella sp. NFIX22/Klebsiella sp. NFIX21/Klebsiella sp. NFIX20/Klebsiella sp. NFIX19/Klebsiella sp. NFIX18/Klebsiella sp. NFIX26/Klebsiella sp. NFIX25/Klebsiella sp. NFIX24/Klebsiella sp. NFIX23/Klebsiella sp. NFIX17/Klebsiella sp. NFIX16/Klebsiella sp. NFIX15/Klebsiella sp. NFIX13/Klebsiella sp. NFIX12/Klebsiella sp. NFIX11/Klebsiella sp. NFIX56/Klebsiella sp. NFPP35/Klebsiella sp. HMSC22F09/Klebsiella sp. HMSC25G12/Klebsiella sp. HMSC16A12/Klebsiella sp. HMSC16C06/Klebsiella sp. KGM-IMP216/Klebsiella sp. AA405/Klebsiella variicola/Enterobacter cloacae/Escherichia coli/Klebsiella oxytoca/Klebsiella pneumoniae/Serratia marcescens/Klebsiella sp. 4_1_44FAA/Klebsiella sp. S1/Klebsiella sp. MS 92-3]	ref_mOTU_v25_00085	Consistent	0.999	10	9	9	1	NZ_FLIQ01000014.1 Klebsiella pneumoniae strain k916, whole genome shotgun sequence	NA	Scaffold
Pseudomonas_aeruginosa___GCF_002326325.1	NZ_NQZT01000012.1	RMS53751.1	99.6	563	2	0	69265	70953	1	563	0	1099	NZ_NQZT01000012.1	204584	chromosome.Proteobacteria				Pseudomonas_aeruginosa___GCF_002326325.1	NA	Pseudomonas sp. [Pseudomonas sp. P179/Pseudomonas sp. YS-1p/Pseudomonas sp. HMSC11A05/Pseudomonas sp. HMSC16B01/Pseudomonas sp. HMSC05H02/Pseudomonas sp. HMSC060G01/Pseudomonas sp. HMSC060F12/Pseudomonas sp. HMSC057H01/Pseudomonas sp. HMSC061A10/Pseudomonas sp. HMSC071F02/Pseudomonas sp. HMSC070B12/Pseudomonas sp. HMSC058B07/Pseudomonas sp. HMSC058C05/Pseudomonas sp. HMSC072F09/Pseudomonas sp. HMSC058A10/Pseudomonas sp. HMSC059F05/Pseudomonas sp. HMSC076A11/Pseudomonas sp. HMSC060G02/Pseudomonas sp. HMSC064G05/Pseudomonas sp. HMSC075A08/Pseudomonas sp. HMSC067D05/Pseudomonas sp. HMSC066B03/Pseudomonas sp. HMSC067F09/Pseudomonas sp. HMSC076A12/Pseudomonas sp. HMSC066A08/Pseudomonas sp. HMSC065H02/Pseudomonas sp. HMSC067G02/Pseudomonas sp. HMSC069G05/Pseudomonas sp. HMSC073F05/Pseudomonas sp. HMSC065H01/Pseudomonas aeruginosa/Pseudomonas putida/Pseudomonas otitidis/Pseudomonas denitrificans (nomen rejiciendum)]	ref_mOTU_v25_00201	Consistent	0.999	10	10	10	1	NZ_NQZT01000012.1 Pseudomonas aeruginosa strain P28a NODE_12_length_204584_cov_17.6834, whole genome shotgun sequence	NA	Contig
Pseudomonas_aeruginosa___GCF_002326325.1	NZ_NQZT01000028.1	WP_017002455.1	100	567	0	0	73690	75390	1	567	0	1124.8	NZ_NQZT01000028.1	90261	chromosome.Proteobacteria				Pseudomonas_aeruginosa___GCF_002326325.1	NA	Pseudomonas sp. [Pseudomonas sp. P179/Pseudomonas sp. YS-1p/Pseudomonas sp. HMSC11A05/Pseudomonas sp. HMSC16B01/Pseudomonas sp. HMSC05H02/Pseudomonas sp. HMSC060G01/Pseudomonas sp. HMSC060F12/Pseudomonas sp. HMSC057H01/Pseudomonas sp. HMSC061A10/Pseudomonas sp. HMSC071F02/Pseudomonas sp. HMSC070B12/Pseudomonas sp. HMSC058B07/Pseudomonas sp. HMSC058C05/Pseudomonas sp. HMSC072F09/Pseudomonas sp. HMSC058A10/Pseudomonas sp. HMSC059F05/Pseudomonas sp. HMSC076A11/Pseudomonas sp. HMSC060G02/Pseudomonas sp. HMSC064G05/Pseudomonas sp. HMSC075A08/Pseudomonas sp. HMSC067D05/Pseudomonas sp. HMSC066B03/Pseudomonas sp. HMSC067F09/Pseudomonas sp. HMSC076A12/Pseudomonas sp. HMSC066A08/Pseudomonas sp. HMSC065H02/Pseudomonas sp. HMSC067G02/Pseudomonas sp. HMSC069G05/Pseudomonas sp. HMSC073F05/Pseudomonas sp. HMSC065H01/Pseudomonas aeruginosa/Pseudomonas putida/Pseudomonas otitidis/Pseudomonas denitrificans (nomen rejiciendum)]	ref_mOTU_v25_00201	Consistent	0.999	10	10	10	1	NZ_NQZT01000028.1 Pseudomonas aeruginosa strain P28a NODE_28_length_90261_cov_15.6656, whole genome shotgun sequence	NA	Contig
Pseudomonas_tremae___GCF_000452645.1	NZ_AVEE02000122.1	WP_024669484.1	100	555	0	0	25359	27023	1	555	0	1111.7	NZ_AVEE02000122.1	75208	chromosome.Proteobacteria				Pseudomonas_tremae___GCF_000452645.1	NA	Pseudomonas syringae/coronafaciens	ref_mOTU_v25_01205	Consistent	0.999	10	10	10	1	NZ_AVEE02000122.1 Pseudomonas tremae strain CC1629 contig122.1, whole genome shotgun sequence	NA	Contig
Yersinia_pestis_biovar_Orientalis_str_F1991016___GCF_000170275.1	NZ_ABAT01000009.1	WP_002210952.1	100	545	0	0	144506	146140	1	545	0	1094	NZ_ABAT01000009.1	168397	chromosome.Proteobacteria				Yersinia_pestis_biovar_Orientalis_str_F1991016___GCF_000170275.1	NA	Yersinia sp. [Yersinia wautersii/Yersinia similis/Yersinia intermedia/Yersinia pestis/Yersinia pseudotuberculosis]	ref_mOTU_v25_01084	Consistent	0.999	10	9	9	1	NZ_ABAT01000009.1 Yersinia pestis biovar Orientalis str. F1991016 gcontig_1104434164580, whole genome shotgun sequence	NA	Contig
Vibrio_splendidus___GCF_001974615.1	NZ_MKKM01000007.1	WP_076674486.1	100	540	0	0	6124	7743	1	540	0	1087	NZ_MKKM01000007.1	441542	chromosome.Proteobacteria				Vibrio_splendidus___GCF_001974615.1	NA	Vibrio sp. [Vibrio sp. Vb278/Vibrio toranzoniae/Vibrio lentus/Vibrio sp. J2-1/Vibrio sp. J2-3/Vibrio sp. J2-8/Vibrio sp. J2-6/Vibrio sp. J2-12/Vibrio sp. J2-15/Vibrio sp. J2-4/Vibrio sp. J2-26/Vibrio sp. J2-29/Vibrio sp. J2-31/Vibrio sp. J2-17/Vibrio sp. ECSMB14106/Vibrio sp. ECSMB14105/Vibrio sp. ZF57/Vibrio sp. 10N.261.45.E1/Vibrio sp. 10N.222.47.A9/Vibrio tasmaniensis/Vibrio crassostreae/Vibrio splendidus/Vibrio sp. MED222/Vibrio celticus/Vibrio cyclitrophicus/Vibrio alginolyticus/Vibrio atlanticus]	ref_mOTU_v25_01404	Consistent	0.999	11	9	9	1	NZ_MKKM01000007.1 Vibrio splendidus strain 10N.222.45.F4 10N.222.45.F4_contig_14, whole genome shotgun sequence	NA	Scaffold
Klebsiella_oxytoca___GCF_003937225.1	NZ_RHUL01000001.1	SQI88437.1	99.8	552	1	0	422977	424632	1	552	0	1095.1	NZ_RHUL01000001.1	470550	chromosome.Proteobacteria				Klebsiella_oxytoca___GCF_003937225.1	NA	Klebsiella michiganensis/oxytoca [Klebsiella michiganensis/Proteus sp. HMSC10D02/Enterobacter sp. HMSC055A11/Klebsiella sp. LTGPAF-6F/Klebsiella sp. M5al/Klebsiella oxytoca/Klebsiella sp. AS10/Klebsiella sp. OBRC7]	ref_mOTU_v25_00086	Consistent	0.999	10	10	10	1	NZ_RHUL01000001.1 Klebsiella oxytoca strain KO_365 NODE_1_length_470550_cov_45.472263, whole genome shotgun sequence	NA	Scaffold
Escherichia_coli___GCF_002548675.1	NZ_NOBF01000005.1	CDN84984.1	99.8	562	1	0	147888	146203	1	562	0	1125.5	NZ_NOBF01000005.1	293054	chromosome.Proteobacteria		blaEC-5	CEPHALOSPORIN	Escherichia_coli___GCF_002548675.1	NA	Proteobacteria sp. [Escherichia sp. KTE114/Escherichia sp. KTE11/Escherichia sp. KTE31/Escherichia sp. KTE52/Escherichia sp. KTE96/Escherichia sp. KTE159/Escherichia marmotae/Shigella sp. SF-2015/Achromobacter sp. ATCC35328/Shigella sp. PAMC 28760/Escherichia albertii/Komagataeibacter hansenii/Escherichia sp. 1_1_43/Escherichia sp. 4_1_40B/Escherichia coli/Escherichia fergusonii/Klebsiella oxytoca/Shigella boydii/Shigella dysenteriae/Shigella flexneri/Shigella sonnei/Escherichia sp. B1147/Escherichia sp. TW09308/Escherichia sp. TW11588]	ref_mOTU_v25_00095	Consistent	0.999	10	10	10	1	NZ_NOBF01000005.1 Escherichia coli strain MOD1-EC5839 MOD1-EC5839_5_length_293054_cov_94.8765, whole genome shotgun sequence	NA	Contig
Klebsiella_pneumoniae___GCF_002205045.1	NZ_NIZL01000114.1	AGT25176.1	99.8	549	1	0	5873	4227	1	549	0	1102.4	NZ_NIZL01000114.1	55498	chromosome.Proteobacteria				Klebsiella_pneumoniae___GCF_002205045.1	NA	Enterobacterales sp. [Klebsiella sp. D5A/Klebsiella sp. KTE92/Klebsiella sp. 10982/Klebsiella variicola CAG:634/Klebsiella quasipneumoniae/Klebsiella sp. NFIX54/Klebsiella sp. NFIX44/Klebsiella sp. NFIX43/Klebsiella sp. NFIX42/Klebsiella sp. NFIX41/Klebsiella sp. NFIX40/Klebsiella sp. NFIX38/Klebsiella sp. NFIX37/Klebsiella sp. NFIX36/Klebsiella sp. NFIX35/Klebsiella sp. NFIX34/Klebsiella sp. NFIX33/Klebsiella sp. NFIX30/Klebsiella sp. NFIX29/Klebsiella sp. NFIX27/Klebsiella sp. NFIX22/Klebsiella sp. NFIX21/Klebsiella sp. NFIX20/Klebsiella sp. NFIX19/Klebsiella sp. NFIX18/Klebsiella sp. NFIX26/Klebsiella sp. NFIX25/Klebsiella sp. NFIX24/Klebsiella sp. NFIX23/Klebsiella sp. NFIX17/Klebsiella sp. NFIX16/Klebsiella sp. NFIX15/Klebsiella sp. NFIX13/Klebsiella sp. NFIX12/Klebsiella sp. NFIX11/Klebsiella sp. NFIX56/Klebsiella sp. NFPP35/Klebsiella sp. HMSC22F09/Klebsiella sp. HMSC25G12/Klebsiella sp. HMSC16A12/Klebsiella sp. HMSC16C06/Klebsiella sp. KGM-IMP216/Klebsiella sp. AA405/Klebsiella variicola/Enterobacter cloacae/Escherichia coli/Klebsiella oxytoca/Klebsiella pneumoniae/Serratia marcescens/Klebsiella sp. 4_1_44FAA/Klebsiella sp. S1/Klebsiella sp. MS 92-3]	ref_mOTU_v25_00085	Consistent	0.999	10	10	10	1	NZ_NIZL01000114.1 Klebsiella pneumoniae strain 1337LF NODE_129_length_55404_cov_17.037760, whole genome shotgun sequence	NA	Contig
Pseudomonas_viridiflava___GCF_900586545.1	NZ_UTXR01000001.1	WP_122408860.1	100	546	0	0	504294	505931	1	546	0	1092.4	NZ_UTXR01000001.1	1270251	chromosome.Proteobacteria				Pseudomonas_viridiflava___GCF_900586545.1	NA	Pseudomonas marginalis/viridiflava [Pseudomonas syringae group genomosp. 3/Pseudomonas marginalis/Pseudomonas viridiflava]	ref_mOTU_v25_01202	Consistent	0.999	10	10	10	1	NZ_UTXR01000001.1 Pseudomonas viridiflava isolate p24.C4, whole genome shotgun sequence	NA	Contig
Salmonella_enterica___GCF_001473795.1	NZ_JYSO01000075.1	WP_000919289.1	100	547	0	0	25041	26681	1	547	0	1103.6	NZ_JYSO01000075.1	140563	chromosome.Proteobacteria				Salmonella_enterica___GCF_001473795.1	NA	Salmonella enterica/bongori	ref_mOTU_v25_00099	Consistent	0.999	10	10	10	1	NZ_JYSO01000075.1 Salmonella enterica strain CVM 43823 43823_contig_75, whole genome shotgun sequence	NA	Contig
Klebsiella_pneumoniae___GCF_900494185.1	NZ_UFFU01000001.1	BAH62496.1	99.3	549	4	0	23018	21372	1	549	0	1101.3	NZ_UFFU01000001.1	650743	chromosome.Proteobacteria				Klebsiella_pneumoniae___GCF_900494185.1	NA	Enterobacterales sp. [Klebsiella sp. D5A/Klebsiella sp. KTE92/Klebsiella sp. 10982/Klebsiella variicola CAG:634/Klebsiella quasipneumoniae/Klebsiella sp. NFIX54/Klebsiella sp. NFIX44/Klebsiella sp. NFIX43/Klebsiella sp. NFIX42/Klebsiella sp. NFIX41/Klebsiella sp. NFIX40/Klebsiella sp. NFIX38/Klebsiella sp. NFIX37/Klebsiella sp. NFIX36/Klebsiella sp. NFIX35/Klebsiella sp. NFIX34/Klebsiella sp. NFIX33/Klebsiella sp. NFIX30/Klebsiella sp. NFIX29/Klebsiella sp. NFIX27/Klebsiella sp. NFIX22/Klebsiella sp. NFIX21/Klebsiella sp. NFIX20/Klebsiella sp. NFIX19/Klebsiella sp. NFIX18/Klebsiella sp. NFIX26/Klebsiella sp. NFIX25/Klebsiella sp. NFIX24/Klebsiella sp. NFIX23/Klebsiella sp. NFIX17/Klebsiella sp. NFIX16/Klebsiella sp. NFIX15/Klebsiella sp. NFIX13/Klebsiella sp. NFIX12/Klebsiella sp. NFIX11/Klebsiella sp. NFIX56/Klebsiella sp. NFPP35/Klebsiella sp. HMSC22F09/Klebsiella sp. HMSC25G12/Klebsiella sp. HMSC16A12/Klebsiella sp. HMSC16C06/Klebsiella sp. KGM-IMP216/Klebsiella sp. AA405/Klebsiella variicola/Enterobacter cloacae/Escherichia coli/Klebsiella oxytoca/Klebsiella pneumoniae/Serratia marcescens/Klebsiella sp. 4_1_44FAA/Klebsiella sp. S1/Klebsiella sp. MS 92-3]	ref_mOTU_v25_00085	Consistent	0.999	11	10	10	1	NZ_UFFU01000001.1 Klebsiella pneumoniae strain 4300STDY6470474, whole genome shotgun sequence	NA	Scaffold
Photobacterium_leiognathi___GCF_003026235.1	NZ_PYOI01000003.1	WP_107229579.1	100	550	0	0	190298	191947	1	550	0	1104.7	NZ_PYOI01000003.1	206094	chromosome.Proteobacteria				Photobacterium_leiognathi___GCF_003026235.1	553611	Photobacterium leiognathi	ref_mOTU_v25_00577	Consistent	0.999	10	10	10	1	NZ_PYOI01000003.1 Photobacterium leiognathi strain ATCC 25521 CFSAN065439_3, whole genome shotgun sequence	NA	Contig
Photobacterium_leiognathi___GCF_003026235.1	NZ_PYOI01000004.1	WP_045063106.1	100	560	0	0	79672	77993	1	560	0	1099.3	NZ_PYOI01000004.1	199952	chromosome.Proteobacteria				Photobacterium_leiognathi___GCF_003026235.1	553611	Photobacterium leiognathi	ref_mOTU_v25_00577	Consistent	0.999	10	10	10	1	NZ_PYOI01000004.1 Photobacterium leiognathi strain ATCC 25521 CFSAN065439_4, whole genome shotgun sequence	NA	Contig
Photobacterium_leiognathi___GCF_003026235.1	NZ_PYOI01000033.1	WP_045066080.1	100	544	0	0	34776	36407	1	544	0	1094	NZ_PYOI01000033.1	42372	chromosome.Proteobacteria				Photobacterium_leiognathi___GCF_003026235.1	553611	Photobacterium leiognathi	ref_mOTU_v25_00577	Consistent	0.999	10	10	10	1	NZ_PYOI01000033.1 Photobacterium leiognathi strain ATCC 25521 CFSAN065439_33, whole genome shotgun sequence	NA	Contig
Vibrio_cholerae___GCF_002098525.1	NZ_MWHA01000077.1	WP_000236217.1	99.8	550	1	0	35270	33621	1	550	0	1095.1	NZ_MWHA01000077.1	75767	chromosome.Proteobacteria				Vibrio_cholerae___GCF_002098525.1	NA	Vibrio albensis/cholerae	ref_mOTU_v25_00362	Consistent	0.999	10	10	10	1	NZ_MWHA01000077.1 Vibrio cholerae strain CISM_151 NODE_20_length_75767_cov_27.536_ID_39, whole genome shotgun sequence	NA	Contig
Pseudoxanthomonas_sp_GM95___GCF_900109775.1	NZ_FOAX01000004.1	WP_093143750.1	100	568	0	0	368005	369708	1	568	0	1143.3	NZ_FOAX01000004.1	423411	chromosome.Proteobacteria				Pseudoxanthomonas_sp_GM95___GCF_900109775.1	1881043	Pseudoxanthomonas sp. GM95	ref_mOTU_v25_10275	Consistent	0.99	10	6	6	1	NZ_FOAX01000004.1 Pseudoxanthomonas sp. GM95, whole genome shotgun sequence	NA	Contig
Klebsiella_oxytoca___GCF_002947505.1	NZ_CP026715.1	WP_025108112.1	100	547	0	0	2988638	2990278	1	547	0	1079.7	NZ_CP026715.1	5883411	chromosome.Proteobacteria		aph(3')-Ia,oqxB9,oqxA10,blaOXY-1-1,fosA_gen	KANAMYCIN,PHENICOL;QUINOLONE,PHENICOL;QUINOLONE,BETA-LACTAM,FOSFOMYCIN	Klebsiella_oxytoca___GCF_002947505.1	NA	Klebsiella michiganensis/oxytoca [Klebsiella michiganensis/Proteus sp. HMSC10D02/Enterobacter sp. HMSC055A11/Klebsiella sp. LTGPAF-6F/Klebsiella sp. M5al/Klebsiella oxytoca/Klebsiella sp. AS10/Klebsiella sp. OBRC7]	ref_mOTU_v25_00086	Consistent	0.999	10	10	10	1	NZ_CP026715.1 Klebsiella oxytoca strain AR_0028 chromosome, complete genome	NA	Complete Genome
Klebsiella_pneumoniae___GCF_900513845.1	NZ_UKQC01000007.1	BAH62496.1	99.5	549	3	0	23005	21359	1	549	0	1101.7	NZ_UKQC01000007.1	240991	chromosome.Proteobacteria				Klebsiella_pneumoniae___GCF_900513845.1	NA	Enterobacterales sp. [Klebsiella sp. D5A/Klebsiella sp. KTE92/Klebsiella sp. 10982/Klebsiella variicola CAG:634/Klebsiella quasipneumoniae/Klebsiella sp. NFIX54/Klebsiella sp. NFIX44/Klebsiella sp. NFIX43/Klebsiella sp. NFIX42/Klebsiella sp. NFIX41/Klebsiella sp. NFIX40/Klebsiella sp. NFIX38/Klebsiella sp. NFIX37/Klebsiella sp. NFIX36/Klebsiella sp. NFIX35/Klebsiella sp. NFIX34/Klebsiella sp. NFIX33/Klebsiella sp. NFIX30/Klebsiella sp. NFIX29/Klebsiella sp. NFIX27/Klebsiella sp. NFIX22/Klebsiella sp. NFIX21/Klebsiella sp. NFIX20/Klebsiella sp. NFIX19/Klebsiella sp. NFIX18/Klebsiella sp. NFIX26/Klebsiella sp. NFIX25/Klebsiella sp. NFIX24/Klebsiella sp. NFIX23/Klebsiella sp. NFIX17/Klebsiella sp. NFIX16/Klebsiella sp. NFIX15/Klebsiella sp. NFIX13/Klebsiella sp. NFIX12/Klebsiella sp. NFIX11/Klebsiella sp. NFIX56/Klebsiella sp. NFPP35/Klebsiella sp. HMSC22F09/Klebsiella sp. HMSC25G12/Klebsiella sp. HMSC16A12/Klebsiella sp. HMSC16C06/Klebsiella sp. KGM-IMP216/Klebsiella sp. AA405/Klebsiella variicola/Enterobacter cloacae/Escherichia coli/Klebsiella oxytoca/Klebsiella pneumoniae/Serratia marcescens/Klebsiella sp. 4_1_44FAA/Klebsiella sp. S1/Klebsiella sp. MS 92-3]	ref_mOTU_v25_00085	Consistent	0.999	10	10	10	1	NZ_UKQC01000007.1 Klebsiella pneumoniae strain EuSCAPE_ME003, whole genome shotgun sequence	NA	Contig
Xanthomonas_euvesicatoria___GCF_001008805.1	NZ_JZLQ01000025.1	WP_011346726.1	100	555	0	0	103904	105568	1	555	0	1127.5	NZ_JZLQ01000025.1	244233	chromosome.Proteobacteria				Xanthomonas_euvesicatoria___GCF_001008805.1	NA	Xanthomonas sp. [Xanthomonas phaseoli/Xanthomonas campestris/Xanthomonas citri/Xanthomonas perforans/Xanthomonas euvesicatoria/Xanthomonas axonopodis]	ref_mOTU_v25_01735	Consistent	0.999	10	10	10	1	NZ_JZLQ01000025.1 Xanthomonas euvesicatoria strain 329 contig25, whole genome shotgun sequence	NA	Scaffold
Neisseria_meningitidis___GCF_001106985.1	NZ_CMYE01000039.1	WP_002216735.1	100	544	0	0	3165	1534	1	544	0	1092.8	NZ_CMYE01000039.1	17995	chromosome.Proteobacteria				Neisseria_meningitidis___GCF_001106985.1	487	Neisseria meningitidis [Neisseria sp. HMSC070F02/Neisseria meningitidis]	ref_mOTU_v25_01539	Consistent	0.999	11	11	11	1	NZ_CMYE01000039.1 Neisseria meningitidis strain NM1829, whole genome shotgun sequence	NA	Scaffold
Xanthomonas_oryzae_pv_oryzae___GCF_003298825.1	NZ_QNQJ01000225.1	AEQ95470.1	98.6	585	8	0	28674	30428	1	585	0	1170.2	NZ_QNQJ01000225.1	46774	chromosome.Proteobacteria				Xanthomonas_oryzae_pv_oryzae___GCF_003298825.1	347	Xanthomonas oryzae	ref_mOTU_v25_01733	Consistent	0.999	10	9	9	1	NZ_QNQJ01000225.1 Xanthomonas oryzae pv. oryzae strain ZJ28 scaffold224, whole genome shotgun sequence	NA	Scaffold
Enterobacter_kobei___GCF_001022995.1	NZ_LECY01000030.1	WP_014883561.1	100	541	0	0	1075887	1074265	1	541	0	1093.6	NZ_LECY01000030.1	1240562	chromosome.Proteobacteria		oqxA10,oqxB9	PHENICOL;QUINOLONE,PHENICOL;QUINOLONE	Enterobacter_kobei___GCF_001022995.1	NA	Bacteria sp. [Enterobacter sp. SENG-6/Enterobacter sp. MGH 1/Enterobacter sp. MGH 3/Enterobacter sp. MGH 6/Enterobacter sp. MGH 7/Enterobacter sp. MGH 10/Enterobacter sp. MGH 14/Enterobacter sp. MGH 15/Enterobacter sp. MGH 22/Enterobacter sp. MGH 23/Enterobacter sp. MGH 24/Enterobacter sp. MGH 25/Enterobacter sp. MGH 33/Enterobacter sp. MGH 37/Enterobacter sp. MGH 38/Enterobacter sp. BWH 37/Enterobacter sp. BIDMC 26/Enterobacter sp. BIDMC 27/Enterobacter sp. BIDMC 28/Enterobacter sp. BIDMC 30/Enterobacter sp. EGD-HP1/Enterobacter sp. DC3/Enterobacter sp. DC4/Enterobacter sp. T1-1/Enterobacter sp. UCD-UG_FMILLET/Enterobacter sp. E20/Enterobacter sp. NFIX58/Enterobacter sp. NFIX45/Enterobacter sp. NFIX59/Enterobacter sp. 940_PEND/Enterobacter sp. HMSC16D10/Enterobacter hormaechei/Enterobacter sp. BIDMC92/Leclercia sp. LK8/Enterobacter sp. BWH52/Enterobacter sp. BWH63/Enterobacter sp. BWH64/Enterobacter sp. MGH119/Enterobacter sp. MGH120/Enterobacter sp. MGH128/Enterobacter sp. BIDMC87/Enterobacter sp. BIDMC93/Enterobacter sp. BIDMC94/Enterobacter sp. BIDMC99/Enterobacter sp. BIDMC100/Enterobacter sp. BIDMC109/Enterobacter sp. 50588862/Enterobacter sp. 50793107/Enterobacter sp. 50858885/Enterobacter sp. K66-74/Enterobacter roggenkampii/Enterobacter sp. ODB01/Enterobacter sp. IF2SW-P2/Enterobacter sp. HK169/Enterobacter sp. PDC34/Pantoea sesami/Enterobacter sp. ku-bf2/Enterobacter sp. 56-7/Enterobacter sp. ST121:950178628/Enterobacter sp. J49/Enterobacter sichuanensis/Enterobacter kobei/Enterobacter genomosp. O/Enterobacter genomosp. S/Pedobacter himalayensis/Enterobacter chengduensis/Enterobacter ludwigii/Enterobacter sp. DC1/Klebsiella aerogenes/Enterobacter cloacae/Escherichia coli/Klebsiella oxytoca/Enterobacter asburiae/Lelliottia amnigena/Enterobacter cancerogenus/Lelliottia nimipressuralis/Leclercia adecarboxylata/Enterobacter bugandensis]	ref_mOTU_v25_00077	Consistent	0.999	10	10	10	1	NZ_LECY01000030.1 Enterobacter kobei strain GN03191 contig30, whole genome shotgun sequence	NA	Contig
Klebsiella_pneumoniae___GCF_003939115.1	NZ_RHTV01000016.1	BAH62496.1	99.5	549	3	0	138725	140371	1	549	0	1102.4	NZ_RHTV01000016.1	145508	chromosome.Proteobacteria				Klebsiella_pneumoniae___GCF_003939115.1	NA	Enterobacterales sp. [Klebsiella sp. D5A/Klebsiella sp. KTE92/Klebsiella sp. 10982/Klebsiella variicola CAG:634/Klebsiella quasipneumoniae/Klebsiella sp. NFIX54/Klebsiella sp. NFIX44/Klebsiella sp. NFIX43/Klebsiella sp. NFIX42/Klebsiella sp. NFIX41/Klebsiella sp. NFIX40/Klebsiella sp. NFIX38/Klebsiella sp. NFIX37/Klebsiella sp. NFIX36/Klebsiella sp. NFIX35/Klebsiella sp. NFIX34/Klebsiella sp. NFIX33/Klebsiella sp. NFIX30/Klebsiella sp. NFIX29/Klebsiella sp. NFIX27/Klebsiella sp. NFIX22/Klebsiella sp. NFIX21/Klebsiella sp. NFIX20/Klebsiella sp. NFIX19/Klebsiella sp. NFIX18/Klebsiella sp. NFIX26/Klebsiella sp. NFIX25/Klebsiella sp. NFIX24/Klebsiella sp. NFIX23/Klebsiella sp. NFIX17/Klebsiella sp. NFIX16/Klebsiella sp. NFIX15/Klebsiella sp. NFIX13/Klebsiella sp. NFIX12/Klebsiella sp. NFIX11/Klebsiella sp. NFIX56/Klebsiella sp. NFPP35/Klebsiella sp. HMSC22F09/Klebsiella sp. HMSC25G12/Klebsiella sp. HMSC16A12/Klebsiella sp. HMSC16C06/Klebsiella sp. KGM-IMP216/Klebsiella sp. AA405/Klebsiella variicola/Enterobacter cloacae/Escherichia coli/Klebsiella oxytoca/Klebsiella pneumoniae/Serratia marcescens/Klebsiella sp. 4_1_44FAA/Klebsiella sp. S1/Klebsiella sp. MS 92-3]	ref_mOTU_v25_00085	Consistent	0.999	10	10	10	1	NZ_RHTV01000016.1 Klebsiella pneumoniae strain KP_144 NODE_16_length_145508_cov_13.788498, whole genome shotgun sequence	NA	Scaffold
Acinetobacter_baumannii___GCF_003057525.1	NZ_PXHY01000001.1	WP_108509496.1	100	548	0	0	245862	247505	1	548	0	1090.1	NZ_PXHY01000001.1	2077929	chromosome.Proteobacteria		blaOXA-132,blaADC-2	CARBAPENEM,CEPHALOSPORIN	Acinetobacter_baumannii___GCF_003057525.1	NA	Bacteria sp. [Acinetobacter nosocomialis/Staphylococcus aureus/Acinetobacter baumannii/Acinetobacter calcoaceticus]	ref_mOTU_v25_00259	Consistent	0.999	10	10	10	1	NZ_PXHY01000001.1 Acinetobacter baumannii strain ACM-1 NODE_1_length_2077929_cov_14.959_ID_1247, whole genome shotgun sequence	NA	Contig
Acinetobacter_baumannii___GCF_003057525.1	NZ_PXHY01000004.1	WP_108510220.1	100	549	0	0	225757	227403	1	549	0	1088.9	NZ_PXHY01000004.1	292991	chromosome.Proteobacteria				Acinetobacter_baumannii___GCF_003057525.1	NA	Bacteria sp. [Acinetobacter nosocomialis/Staphylococcus aureus/Acinetobacter baumannii/Acinetobacter calcoaceticus]	ref_mOTU_v25_00259	Consistent	0.999	10	10	10	1	NZ_PXHY01000004.1 Acinetobacter baumannii strain ACM-1 NODE_4_length_292991_cov_15.961_ID_1253, whole genome shotgun sequence	NA	Contig
Neisseria_meningitidis___GCF_900203755.1	NZ_OAGE01000033.1	WP_002216735.1	100	544	0	0	16338	17969	1	544	0	1092.8	NZ_OAGE01000033.1	19579	chromosome.unclassified				Neisseria_meningitidis___GCF_900203755.1	487	Neisseria meningitidis [Neisseria sp. HMSC070F02/Neisseria meningitidis]	ref_mOTU_v25_01539	Consistent	0.999	10	10	10	1	NZ_OAGE01000033.1 Neisseria meningitidis strain Neisseria meningitidis isolate 22535, whole genome shotgun sequence	NA	Contig
Xanthomonas_fragariae___GCF_900379735.1	NZ_ORYA01000160.1	WP_002807794.1	100	555	0	0	13547	15211	1	555	0	1135.6	NZ_ORYA01000160.1	24446	chromosome.Proteobacteria				Xanthomonas_fragariae___GCF_900379735.1	48664	Xanthomonas fragariae	ref_mOTU_v25_01725	Consistent	0.99	10	6	6	1	NZ_ORYA01000160.1 Xanthomonas fragariae strain CFBP 4785 isolate CFBP 4785, whole genome shotgun sequence	NA	Contig
Escherichia_coli___GCF_002195805.1	NZ_NHXB01000001.1	EFK16301.1	99.8	565	1	0	80014	78320	1	565	0	1124.8	NZ_NHXB01000001.1	613859	chromosome.Proteobacteria		blaEC-15	CEPHALOSPORIN	Escherichia_coli___GCF_002195805.1	NA	Proteobacteria sp. [Escherichia sp. KTE114/Escherichia sp. KTE11/Escherichia sp. KTE31/Escherichia sp. KTE52/Escherichia sp. KTE96/Escherichia sp. KTE159/Escherichia marmotae/Shigella sp. SF-2015/Achromobacter sp. ATCC35328/Shigella sp. PAMC 28760/Escherichia albertii/Komagataeibacter hansenii/Escherichia sp. 1_1_43/Escherichia sp. 4_1_40B/Escherichia coli/Escherichia fergusonii/Klebsiella oxytoca/Shigella boydii/Shigella dysenteriae/Shigella flexneri/Shigella sonnei/Escherichia sp. B1147/Escherichia sp. TW09308/Escherichia sp. TW11588]	ref_mOTU_v25_00095	Consistent	0.999	10	10	10	1	NZ_NHXB01000001.1 Escherichia coli strain UMDUCD-O157-2016-S28 NODE_1_length_613859_cov_57.0477_ID_32762, whole genome shotgun sequence	NA	Contig
Escherichia_coli___GCF_002195805.1	NZ_NHXB01000030.1	WP_000591997.1	100	539	0	0	42750	44366	1	539	0	1091.3	NZ_NHXB01000030.1	46868	plasmid.Proteobacteria				Escherichia_coli___GCF_002195805.1	NA	Proteobacteria sp. [Escherichia sp. KTE114/Escherichia sp. KTE11/Escherichia sp. KTE31/Escherichia sp. KTE52/Escherichia sp. KTE96/Escherichia sp. KTE159/Escherichia marmotae/Shigella sp. SF-2015/Achromobacter sp. ATCC35328/Shigella sp. PAMC 28760/Escherichia albertii/Komagataeibacter hansenii/Escherichia sp. 1_1_43/Escherichia sp. 4_1_40B/Escherichia coli/Escherichia fergusonii/Klebsiella oxytoca/Shigella boydii/Shigella dysenteriae/Shigella flexneri/Shigella sonnei/Escherichia sp. B1147/Escherichia sp. TW09308/Escherichia sp. TW11588]	ref_mOTU_v25_00095	Consistent	0.999	10	10	10	1	NZ_NHXB01000030.1 Escherichia coli strain UMDUCD-O157-2016-S28 NODE_30_length_46868_cov_53.305_ID_32820, whole genome shotgun sequence	NA	Contig
Klebsiella_pneumoniae___GCF_003432165.1	NZ_CP031800.1	WP_064114526.1	100	546	0	0	2437832	2439469	1	546	0	1100.5	NZ_CP031800.1	5509899	chromosome.Proteobacteria		blaCTX-M-15,blaSHV-212,fosA_gen,oqxB12,oqxA10	CEPHALOSPORIN,BETA-LACTAM,FOSFOMYCIN,PHENICOL;QUINOLONE,PHENICOL;QUINOLONE	Klebsiella_pneumoniae___GCF_003432165.1	NA	Enterobacterales sp. [Klebsiella sp. D5A/Klebsiella sp. KTE92/Klebsiella sp. 10982/Klebsiella variicola CAG:634/Klebsiella quasipneumoniae/Klebsiella sp. NFIX54/Klebsiella sp. NFIX44/Klebsiella sp. NFIX43/Klebsiella sp. NFIX42/Klebsiella sp. NFIX41/Klebsiella sp. NFIX40/Klebsiella sp. NFIX38/Klebsiella sp. NFIX37/Klebsiella sp. NFIX36/Klebsiella sp. NFIX35/Klebsiella sp. NFIX34/Klebsiella sp. NFIX33/Klebsiella sp. NFIX30/Klebsiella sp. NFIX29/Klebsiella sp. NFIX27/Klebsiella sp. NFIX22/Klebsiella sp. NFIX21/Klebsiella sp. NFIX20/Klebsiella sp. NFIX19/Klebsiella sp. NFIX18/Klebsiella sp. NFIX26/Klebsiella sp. NFIX25/Klebsiella sp. NFIX24/Klebsiella sp. NFIX23/Klebsiella sp. NFIX17/Klebsiella sp. NFIX16/Klebsiella sp. NFIX15/Klebsiella sp. NFIX13/Klebsiella sp. NFIX12/Klebsiella sp. NFIX11/Klebsiella sp. NFIX56/Klebsiella sp. NFPP35/Klebsiella sp. HMSC22F09/Klebsiella sp. HMSC25G12/Klebsiella sp. HMSC16A12/Klebsiella sp. HMSC16C06/Klebsiella sp. KGM-IMP216/Klebsiella sp. AA405/Klebsiella variicola/Enterobacter cloacae/Escherichia coli/Klebsiella oxytoca/Klebsiella pneumoniae/Serratia marcescens/Klebsiella sp. 4_1_44FAA/Klebsiella sp. S1/Klebsiella sp. MS 92-3]	ref_mOTU_v25_00085	Consistent	0.999	11	10	10	1	NZ_CP031800.1 Klebsiella pneumoniae strain MSB1_8A-sc-2280397 chromosome, complete genome	NA	Complete Genome
Escherichia_coli___GCF_001281795.1	NZ_LGBB01000041.1	WP_000591997.1	100	539	0	0	42316	43932	1	539	0	1091.3	NZ_LGBB01000041.1	45837	plasmid.Proteobacteria				Escherichia_coli___GCF_001281795.1	NA	Proteobacteria sp. [Escherichia sp. KTE114/Escherichia sp. KTE11/Escherichia sp. KTE31/Escherichia sp. KTE52/Escherichia sp. KTE96/Escherichia sp. KTE159/Escherichia marmotae/Shigella sp. SF-2015/Achromobacter sp. ATCC35328/Shigella sp. PAMC 28760/Escherichia albertii/Komagataeibacter hansenii/Escherichia sp. 1_1_43/Escherichia sp. 4_1_40B/Escherichia coli/Escherichia fergusonii/Klebsiella oxytoca/Shigella boydii/Shigella dysenteriae/Shigella flexneri/Shigella sonnei/Escherichia sp. B1147/Escherichia sp. TW09308/Escherichia sp. TW11588]	ref_mOTU_v25_00095	Consistent	0.999	10	10	10	1	NZ_LGBB01000041.1 Escherichia coli strain STEC 994 contig_41, whole genome shotgun sequence	NA	Scaffold
Escherichia_coli___GCF_001281795.1	NZ_LGBB01000045.1	EFK16301.1	99.8	565	1	0	77044	75350	1	565	0	1124.8	NZ_LGBB01000045.1	613539	chromosome.Proteobacteria		blaEC-15	CEPHALOSPORIN	Escherichia_coli___GCF_001281795.1	NA	Proteobacteria sp. [Escherichia sp. KTE114/Escherichia sp. KTE11/Escherichia sp. KTE31/Escherichia sp. KTE52/Escherichia sp. KTE96/Escherichia sp. KTE159/Escherichia marmotae/Shigella sp. SF-2015/Achromobacter sp. ATCC35328/Shigella sp. PAMC 28760/Escherichia albertii/Komagataeibacter hansenii/Escherichia sp. 1_1_43/Escherichia sp. 4_1_40B/Escherichia coli/Escherichia fergusonii/Klebsiella oxytoca/Shigella boydii/Shigella dysenteriae/Shigella flexneri/Shigella sonnei/Escherichia sp. B1147/Escherichia sp. TW09308/Escherichia sp. TW11588]	ref_mOTU_v25_00095	Consistent	0.999	10	10	10	1	NZ_LGBB01000045.1 Escherichia coli strain STEC 994 contig_45, whole genome shotgun sequence	NA	Scaffold
Klebsiella_variicola___GCF_001463685.1	NZ_LNIR01000018.1	WP_039102987.1	100	546	0	0	104353	105990	1	546	0	1097	NZ_LNIR01000018.1	350094	chromosome.Proteobacteria				Klebsiella_variicola___GCF_001463685.1	NA	Enterobacterales sp. [Klebsiella sp. D5A/Klebsiella sp. KTE92/Klebsiella sp. 10982/Klebsiella variicola CAG:634/Klebsiella quasipneumoniae/Klebsiella sp. NFIX54/Klebsiella sp. NFIX44/Klebsiella sp. NFIX43/Klebsiella sp. NFIX42/Klebsiella sp. NFIX41/Klebsiella sp. NFIX40/Klebsiella sp. NFIX38/Klebsiella sp. NFIX37/Klebsiella sp. NFIX36/Klebsiella sp. NFIX35/Klebsiella sp. NFIX34/Klebsiella sp. NFIX33/Klebsiella sp. NFIX30/Klebsiella sp. NFIX29/Klebsiella sp. NFIX27/Klebsiella sp. NFIX22/Klebsiella sp. NFIX21/Klebsiella sp. NFIX20/Klebsiella sp. NFIX19/Klebsiella sp. NFIX18/Klebsiella sp. NFIX26/Klebsiella sp. NFIX25/Klebsiella sp. NFIX24/Klebsiella sp. NFIX23/Klebsiella sp. NFIX17/Klebsiella sp. NFIX16/Klebsiella sp. NFIX15/Klebsiella sp. NFIX13/Klebsiella sp. NFIX12/Klebsiella sp. NFIX11/Klebsiella sp. NFIX56/Klebsiella sp. NFPP35/Klebsiella sp. HMSC22F09/Klebsiella sp. HMSC25G12/Klebsiella sp. HMSC16A12/Klebsiella sp. HMSC16C06/Klebsiella sp. KGM-IMP216/Klebsiella sp. AA405/Klebsiella variicola/Enterobacter cloacae/Escherichia coli/Klebsiella oxytoca/Klebsiella pneumoniae/Serratia marcescens/Klebsiella sp. 4_1_44FAA/Klebsiella sp. S1/Klebsiella sp. MS 92-3]	ref_mOTU_v25_00085	Consistent	0.999	10	10	10	1	NZ_LNIR01000018.1 Klebsiella variicola strain 50878013 contig17, whole genome shotgun sequence	NA	Contig
Salmonella_enterica_subsp_enterica_serovar_Typhi___GCF_001365835.1	NZ_CHLM01000017.1	WP_000919286.1	100	547	0	0	7506	5866	1	547	0	1103.2	NZ_CHLM01000017.1	110957	plasmid.Proteobacteria				Salmonella_enterica_subsp_enterica_serovar_Typhi___GCF_001365835.1	NA	Salmonella enterica/bongori	ref_mOTU_v25_00099	Consistent	0.999	10	10	10	1	NZ_CHLM01000017.1 Salmonella enterica subsp. enterica serovar Typhi strain MDUST174, whole genome shotgun sequence	NA	Scaffold
Enterobacter_hormaechei_subsp_xiangfangensis___GCF_000802715.1	NZ_JUHX01000001.1	EIM36675.1	99.7	599	2	0	94512	96308	1	599	0	1220.7	NZ_JUHX01000001.1	115878	chromosome.Proteobacteria				Enterobacter_hormaechei_subsp_xiangfangensis___GCF_000802715.1	NA	Bacteria sp. [Enterobacter sp. SENG-6/Enterobacter sp. MGH 1/Enterobacter sp. MGH 3/Enterobacter sp. MGH 6/Enterobacter sp. MGH 7/Enterobacter sp. MGH 10/Enterobacter sp. MGH 14/Enterobacter sp. MGH 15/Enterobacter sp. MGH 22/Enterobacter sp. MGH 23/Enterobacter sp. MGH 24/Enterobacter sp. MGH 25/Enterobacter sp. MGH 33/Enterobacter sp. MGH 37/Enterobacter sp. MGH 38/Enterobacter sp. BWH 37/Enterobacter sp. BIDMC 26/Enterobacter sp. BIDMC 27/Enterobacter sp. BIDMC 28/Enterobacter sp. BIDMC 30/Enterobacter sp. EGD-HP1/Enterobacter sp. DC3/Enterobacter sp. DC4/Enterobacter sp. T1-1/Enterobacter sp. UCD-UG_FMILLET/Enterobacter sp. E20/Enterobacter sp. NFIX58/Enterobacter sp. NFIX45/Enterobacter sp. NFIX59/Enterobacter sp. 940_PEND/Enterobacter sp. HMSC16D10/Enterobacter hormaechei/Enterobacter sp. BIDMC92/Leclercia sp. LK8/Enterobacter sp. BWH52/Enterobacter sp. BWH63/Enterobacter sp. BWH64/Enterobacter sp. MGH119/Enterobacter sp. MGH120/Enterobacter sp. MGH128/Enterobacter sp. BIDMC87/Enterobacter sp. BIDMC93/Enterobacter sp. BIDMC94/Enterobacter sp. BIDMC99/Enterobacter sp. BIDMC100/Enterobacter sp. BIDMC109/Enterobacter sp. 50588862/Enterobacter sp. 50793107/Enterobacter sp. 50858885/Enterobacter sp. K66-74/Enterobacter roggenkampii/Enterobacter sp. ODB01/Enterobacter sp. IF2SW-P2/Enterobacter sp. HK169/Enterobacter sp. PDC34/Pantoea sesami/Enterobacter sp. ku-bf2/Enterobacter sp. 56-7/Enterobacter sp. ST121:950178628/Enterobacter sp. J49/Enterobacter sichuanensis/Enterobacter kobei/Enterobacter genomosp. O/Enterobacter genomosp. S/Pedobacter himalayensis/Enterobacter chengduensis/Enterobacter ludwigii/Enterobacter sp. DC1/Klebsiella aerogenes/Enterobacter cloacae/Escherichia coli/Klebsiella oxytoca/Enterobacter asburiae/Lelliottia amnigena/Enterobacter cancerogenus/Lelliottia nimipressuralis/Leclercia adecarboxylata/Enterobacter bugandensis]	ref_mOTU_v25_00077	Consistent	0.999	10	10	10	1	NZ_JUHX01000001.1 Enterobacter hormaechei subsp. xiangfangensis strain ND14 contig1, whole genome shotgun sequence	NA	Contig
Klebsiella_pneumoniae_subsp_pneumoniae___GCF_002974055.2	NZ_PVDW02000059.1	AGT25176.1	99.8	549	1	0	13126	11480	1	549	0	1102.4	NZ_PVDW02000059.1	94879	chromosome.Proteobacteria				Klebsiella_pneumoniae_subsp_pneumoniae___GCF_002974055.2	NA	Enterobacterales sp. [Klebsiella sp. D5A/Klebsiella sp. KTE92/Klebsiella sp. 10982/Klebsiella variicola CAG:634/Klebsiella quasipneumoniae/Klebsiella sp. NFIX54/Klebsiella sp. NFIX44/Klebsiella sp. NFIX43/Klebsiella sp. NFIX42/Klebsiella sp. NFIX41/Klebsiella sp. NFIX40/Klebsiella sp. NFIX38/Klebsiella sp. NFIX37/Klebsiella sp. NFIX36/Klebsiella sp. NFIX35/Klebsiella sp. NFIX34/Klebsiella sp. NFIX33/Klebsiella sp. NFIX30/Klebsiella sp. NFIX29/Klebsiella sp. NFIX27/Klebsiella sp. NFIX22/Klebsiella sp. NFIX21/Klebsiella sp. NFIX20/Klebsiella sp. NFIX19/Klebsiella sp. NFIX18/Klebsiella sp. NFIX26/Klebsiella sp. NFIX25/Klebsiella sp. NFIX24/Klebsiella sp. NFIX23/Klebsiella sp. NFIX17/Klebsiella sp. NFIX16/Klebsiella sp. NFIX15/Klebsiella sp. NFIX13/Klebsiella sp. NFIX12/Klebsiella sp. NFIX11/Klebsiella sp. NFIX56/Klebsiella sp. NFPP35/Klebsiella sp. HMSC22F09/Klebsiella sp. HMSC25G12/Klebsiella sp. HMSC16A12/Klebsiella sp. HMSC16C06/Klebsiella sp. KGM-IMP216/Klebsiella sp. AA405/Klebsiella variicola/Enterobacter cloacae/Escherichia coli/Klebsiella oxytoca/Klebsiella pneumoniae/Serratia marcescens/Klebsiella sp. 4_1_44FAA/Klebsiella sp. S1/Klebsiella sp. MS 92-3]	ref_mOTU_v25_00085	Consistent	0.999	10	10	10	1	NZ_PVDW02000059.1 Klebsiella pneumoniae subsp. pneumoniae strain CRK0242 CRK0242_NODE_23.ctg_1, whole genome shotgun sequence	NA	Contig
Pseudomonas_aeruginosa___GCF_001453185.1	NZ_LLPY01000001.1	RMS53751.1	99.6	563	2	0	186127	187815	1	563	0	1099.3	NZ_LLPY01000001.1	788817	chromosome.Proteobacteria				Pseudomonas_aeruginosa___GCF_001453185.1	NA	Pseudomonas sp. [Pseudomonas sp. P179/Pseudomonas sp. YS-1p/Pseudomonas sp. HMSC11A05/Pseudomonas sp. HMSC16B01/Pseudomonas sp. HMSC05H02/Pseudomonas sp. HMSC060G01/Pseudomonas sp. HMSC060F12/Pseudomonas sp. HMSC057H01/Pseudomonas sp. HMSC061A10/Pseudomonas sp. HMSC071F02/Pseudomonas sp. HMSC070B12/Pseudomonas sp. HMSC058B07/Pseudomonas sp. HMSC058C05/Pseudomonas sp. HMSC072F09/Pseudomonas sp. HMSC058A10/Pseudomonas sp. HMSC059F05/Pseudomonas sp. HMSC076A11/Pseudomonas sp. HMSC060G02/Pseudomonas sp. HMSC064G05/Pseudomonas sp. HMSC075A08/Pseudomonas sp. HMSC067D05/Pseudomonas sp. HMSC066B03/Pseudomonas sp. HMSC067F09/Pseudomonas sp. HMSC076A12/Pseudomonas sp. HMSC066A08/Pseudomonas sp. HMSC065H02/Pseudomonas sp. HMSC067G02/Pseudomonas sp. HMSC069G05/Pseudomonas sp. HMSC073F05/Pseudomonas sp. HMSC065H01/Pseudomonas aeruginosa/Pseudomonas putida/Pseudomonas otitidis/Pseudomonas denitrificans (nomen rejiciendum)]	ref_mOTU_v25_00201	Consistent	0.999	10	10	10	1	NZ_LLPY01000001.1 Pseudomonas aeruginosa strain WH-SGI-V-07492 WH-SGI-V-07492_contig1, whole genome shotgun sequence	NA	Contig
Pseudomonas_aeruginosa___GCF_001453185.1	NZ_LLPY01000032.1	WP_033994037.1	100	567	0	0	16874	15174	1	567	0	1122.5	NZ_LLPY01000032.1	92102	chromosome.Proteobacteria				Pseudomonas_aeruginosa___GCF_001453185.1	NA	Pseudomonas sp. [Pseudomonas sp. P179/Pseudomonas sp. YS-1p/Pseudomonas sp. HMSC11A05/Pseudomonas sp. HMSC16B01/Pseudomonas sp. HMSC05H02/Pseudomonas sp. HMSC060G01/Pseudomonas sp. HMSC060F12/Pseudomonas sp. HMSC057H01/Pseudomonas sp. HMSC061A10/Pseudomonas sp. HMSC071F02/Pseudomonas sp. HMSC070B12/Pseudomonas sp. HMSC058B07/Pseudomonas sp. HMSC058C05/Pseudomonas sp. HMSC072F09/Pseudomonas sp. HMSC058A10/Pseudomonas sp. HMSC059F05/Pseudomonas sp. HMSC076A11/Pseudomonas sp. HMSC060G02/Pseudomonas sp. HMSC064G05/Pseudomonas sp. HMSC075A08/Pseudomonas sp. HMSC067D05/Pseudomonas sp. HMSC066B03/Pseudomonas sp. HMSC067F09/Pseudomonas sp. HMSC076A12/Pseudomonas sp. HMSC066A08/Pseudomonas sp. HMSC065H02/Pseudomonas sp. HMSC067G02/Pseudomonas sp. HMSC069G05/Pseudomonas sp. HMSC073F05/Pseudomonas sp. HMSC065H01/Pseudomonas aeruginosa/Pseudomonas putida/Pseudomonas otitidis/Pseudomonas denitrificans (nomen rejiciendum)]	ref_mOTU_v25_00201	Consistent	0.999	10	10	10	1	NZ_LLPY01000032.1 Pseudomonas aeruginosa strain WH-SGI-V-07492 WH-SGI-V-07492_contig21, whole genome shotgun sequence	NA	Contig
Stenotrophomonas_maltophilia___GCF_001072355.1	NZ_JVLE01000155.1	WP_080354163.1	100	557	0	0	80989	82659	1	557	0	1122.1	NZ_JVLE01000155.1	106085	chromosome.Proteobacteria				Stenotrophomonas_maltophilia___GCF_001072355.1	NA	Stenotrophomonas sp. [Stenotrophomonas sp. HMSC10F07/Stenotrophomonas sp. DDT-1/Stenotrophomonas sp. TD3/Stenotrophomonas sp. MB339/Stenotrophomonas sp. SKA14/Stenotrophomonas maltophilia/Stenotrophomonas pavanii/[Pseudomonas] geniculata]	ref_mOTU_v25_01786	Consistent	0.999	10	10	10	1	NZ_JVLE01000155.1 Stenotrophomonas maltophilia strain 334_SMAL 1672_106085_1204729_87+,...,43+, whole genome shotgun sequence	NA	Scaffold
Stenotrophomonas_maltophilia___GCF_001072355.1	NZ_JVLE01000166.1	WP_049397846.1	100	549	0	0	1761	115	1	549	0	1109.7	NZ_JVLE01000166.1	14711	chromosome.Proteobacteria				Stenotrophomonas_maltophilia___GCF_001072355.1	NA	Stenotrophomonas sp. [Stenotrophomonas sp. HMSC10F07/Stenotrophomonas sp. DDT-1/Stenotrophomonas sp. TD3/Stenotrophomonas sp. MB339/Stenotrophomonas sp. SKA14/Stenotrophomonas maltophilia/Stenotrophomonas pavanii/[Pseudomonas] geniculata]	ref_mOTU_v25_01786	Consistent	0.999	10	10	10	1	NZ_JVLE01000166.1 Stenotrophomonas maltophilia strain 334_SMAL 1683_14711_173567_219+,...,1418_, whole genome shotgun sequence	NA	Scaffold
Stenotrophomonas_maltophilia___GCF_001072355.1	NZ_JVLE01000255.1	WP_049397967.1	99.8	603	1	0	6885	5077	1	603	0	1189.1	NZ_JVLE01000255.1	24024	chromosome.Proteobacteria				Stenotrophomonas_maltophilia___GCF_001072355.1	NA	Stenotrophomonas sp. [Stenotrophomonas sp. HMSC10F07/Stenotrophomonas sp. DDT-1/Stenotrophomonas sp. TD3/Stenotrophomonas sp. MB339/Stenotrophomonas sp. SKA14/Stenotrophomonas maltophilia/Stenotrophomonas pavanii/[Pseudomonas] geniculata]	ref_mOTU_v25_01786	Consistent	0.999	10	10	10	1	NZ_JVLE01000255.1 Stenotrophomonas maltophilia strain 334_SMAL 1772_24024_289167_1183_,...,309+, whole genome shotgun sequence	NA	Scaffold
Erwinia_amylovora_Ea644___GCF_000367665.1	NZ_CAPD01000015.1	WP_004169720.1	100	546	0	0	131276	129639	1	546	0	1115.1	NZ_CAPD01000015.1	149642	chromosome.Proteobacteria				Erwinia_amylovora_Ea644___GCF_000367665.1	552	Erwinia amylovora	ref_mOTU_v25_00923	Consistent	0.99	10	6	6	1	NZ_CAPD01000015.1 Erwinia amylovora Ea644, whole genome shotgun sequence	NA	Contig
Klebsiella_pneumoniae___GCF_900514295.1	NZ_UKRX01000001.1	BAH62496.1	99.5	549	3	0	345280	346926	1	549	0	1102	NZ_UKRX01000001.1	716061	chromosome.Proteobacteria				Klebsiella_pneumoniae___GCF_900514295.1	NA	Enterobacterales sp. [Klebsiella sp. D5A/Klebsiella sp. KTE92/Klebsiella sp. 10982/Klebsiella variicola CAG:634/Klebsiella quasipneumoniae/Klebsiella sp. NFIX54/Klebsiella sp. NFIX44/Klebsiella sp. NFIX43/Klebsiella sp. NFIX42/Klebsiella sp. NFIX41/Klebsiella sp. NFIX40/Klebsiella sp. NFIX38/Klebsiella sp. NFIX37/Klebsiella sp. NFIX36/Klebsiella sp. NFIX35/Klebsiella sp. NFIX34/Klebsiella sp. NFIX33/Klebsiella sp. NFIX30/Klebsiella sp. NFIX29/Klebsiella sp. NFIX27/Klebsiella sp. NFIX22/Klebsiella sp. NFIX21/Klebsiella sp. NFIX20/Klebsiella sp. NFIX19/Klebsiella sp. NFIX18/Klebsiella sp. NFIX26/Klebsiella sp. NFIX25/Klebsiella sp. NFIX24/Klebsiella sp. NFIX23/Klebsiella sp. NFIX17/Klebsiella sp. NFIX16/Klebsiella sp. NFIX15/Klebsiella sp. NFIX13/Klebsiella sp. NFIX12/Klebsiella sp. NFIX11/Klebsiella sp. NFIX56/Klebsiella sp. NFPP35/Klebsiella sp. HMSC22F09/Klebsiella sp. HMSC25G12/Klebsiella sp. HMSC16A12/Klebsiella sp. HMSC16C06/Klebsiella sp. KGM-IMP216/Klebsiella sp. AA405/Klebsiella variicola/Enterobacter cloacae/Escherichia coli/Klebsiella oxytoca/Klebsiella pneumoniae/Serratia marcescens/Klebsiella sp. 4_1_44FAA/Klebsiella sp. S1/Klebsiella sp. MS 92-3]	ref_mOTU_v25_00085	Consistent	0.999	10	10	10	1	NZ_UKRX01000001.1 Klebsiella pneumoniae strain EuSCAPE_IT200, whole genome shotgun sequence	NA	Contig
Xanthomonas_arboricola___GCF_002940505.1	NZ_MIGQ01000008.1	WP_104624174.1	100	551	0	0	84368	86020	1	551	0	1117.8	NZ_MIGQ01000008.1	154097	chromosome.Proteobacteria				Xanthomonas_arboricola___GCF_002940505.1	NA	Xanthomonas campestris/arboricola	ref_mOTU_v25_01727	Consistent	0.999	10	10	10	1	NZ_MIGQ01000008.1 Xanthomonas arboricola strain CFBP 8149 XarbCFBP814908, whole genome shotgun sequence	NA	Contig
Vibrio_parahaemolyticus_VPTS_2010___GCF_000593345.2	NZ_KK081942.1	WP_025522322.1	100	551	0	0	578625	576973	1	551	0	1076.6	NZ_KK081942.1	1916311	chromosome.Proteobacteria		blaCARB-33	BETA-LACTAM	Vibrio_parahaemolyticus_VPTS_2010___GCF_000593345.2	670	Vibrio parahaemolyticus [Vibrio sp. S457-15/Vibrio sp. S512-13/Vibrio sp. SALL6/Vibrio sp. OULL4/Vibrio parahaemolyticus]	ref_mOTU_v25_00028	Consistent	0.999	8	8	7	0.875	NZ_KK081942.1 Vibrio parahaemolyticus VPTS-2010 vpVPTS2010.contig.0, whole genome shotgun sequence	NA	Scaffold
Escherichia_coli_HVH_145_4_5672112____GCF_000458155.1	NZ_KE700231.1	EFK18136.1	99.3	565	4	0	158910	157216	1	565	0	1120.9	NZ_KE700231.1	516679	chromosome.Proteobacteria		blaEC-8	CEPHALOSPORIN	Escherichia_coli_HVH_145_4_5672112____GCF_000458155.1	NA	Proteobacteria sp. [Escherichia sp. KTE114/Escherichia sp. KTE11/Escherichia sp. KTE31/Escherichia sp. KTE52/Escherichia sp. KTE96/Escherichia sp. KTE159/Escherichia marmotae/Shigella sp. SF-2015/Achromobacter sp. ATCC35328/Shigella sp. PAMC 28760/Escherichia albertii/Komagataeibacter hansenii/Escherichia sp. 1_1_43/Escherichia sp. 4_1_40B/Escherichia coli/Escherichia fergusonii/Klebsiella oxytoca/Shigella boydii/Shigella dysenteriae/Shigella flexneri/Shigella sonnei/Escherichia sp. B1147/Escherichia sp. TW09308/Escherichia sp. TW11588]	ref_mOTU_v25_00095	Consistent	0.999	10	10	10	1	NZ_KE700231.1 Escherichia coli HVH 145 (4-5672112) acYxw-supercont1.2, whole genome shotgun sequence	NA	Scaffold
Serratia_odorifera___GCF_002206385.2	NZ_NJFR02000001.1	WP_004963489.1	100	546	0	0	1202408	1200771	1	546	0	1102.8	NZ_NJFR02000001.1	5308449	chromosome.Proteobacteria				Serratia_odorifera___GCF_002206385.2	618	Serratia odorifera	ref_mOTU_v25_00837	Consistent	0.97	10	4	4	1	NZ_NJFR02000001.1 Serratia odorifera strain FDAARGOS_353 scf7180000000012_quiver_pilon, whole genome shotgun sequence	NA	Contig
Klebsiella_pneumoniae___GCF_900508305.1	NZ_UJUU01000005.1	WP_023286175.1	100	546	0	0	345397	347034	1	546	0	1100.1	NZ_UJUU01000005.1	368430	chromosome.Proteobacteria				Klebsiella_pneumoniae___GCF_900508305.1	NA	Enterobacterales sp. [Klebsiella sp. D5A/Klebsiella sp. KTE92/Klebsiella sp. 10982/Klebsiella variicola CAG:634/Klebsiella quasipneumoniae/Klebsiella sp. NFIX54/Klebsiella sp. NFIX44/Klebsiella sp. NFIX43/Klebsiella sp. NFIX42/Klebsiella sp. NFIX41/Klebsiella sp. NFIX40/Klebsiella sp. NFIX38/Klebsiella sp. NFIX37/Klebsiella sp. NFIX36/Klebsiella sp. NFIX35/Klebsiella sp. NFIX34/Klebsiella sp. NFIX33/Klebsiella sp. NFIX30/Klebsiella sp. NFIX29/Klebsiella sp. NFIX27/Klebsiella sp. NFIX22/Klebsiella sp. NFIX21/Klebsiella sp. NFIX20/Klebsiella sp. NFIX19/Klebsiella sp. NFIX18/Klebsiella sp. NFIX26/Klebsiella sp. NFIX25/Klebsiella sp. NFIX24/Klebsiella sp. NFIX23/Klebsiella sp. NFIX17/Klebsiella sp. NFIX16/Klebsiella sp. NFIX15/Klebsiella sp. NFIX13/Klebsiella sp. NFIX12/Klebsiella sp. NFIX11/Klebsiella sp. NFIX56/Klebsiella sp. NFPP35/Klebsiella sp. HMSC22F09/Klebsiella sp. HMSC25G12/Klebsiella sp. HMSC16A12/Klebsiella sp. HMSC16C06/Klebsiella sp. KGM-IMP216/Klebsiella sp. AA405/Klebsiella variicola/Enterobacter cloacae/Escherichia coli/Klebsiella oxytoca/Klebsiella pneumoniae/Serratia marcescens/Klebsiella sp. 4_1_44FAA/Klebsiella sp. S1/Klebsiella sp. MS 92-3]	ref_mOTU_v25_00085	Consistent	0.999	10	10	10	1	NZ_UJUU01000005.1 Klebsiella pneumoniae strain EuSCAPE_AT015, whole genome shotgun sequence	NA	Contig
Enterobacter_hormaechei___GCF_003986805.1	NZ_RXQQ01000007.1	CZW63680.1	99.7	594	2	0	142731	140950	1	594	0	1207.2	NZ_RXQQ01000007.1	240483	chromosome.Proteobacteria				Enterobacter_hormaechei___GCF_003986805.1	NA	Bacteria sp. [Enterobacter sp. SENG-6/Enterobacter sp. MGH 1/Enterobacter sp. MGH 3/Enterobacter sp. MGH 6/Enterobacter sp. MGH 7/Enterobacter sp. MGH 10/Enterobacter sp. MGH 14/Enterobacter sp. MGH 15/Enterobacter sp. MGH 22/Enterobacter sp. MGH 23/Enterobacter sp. MGH 24/Enterobacter sp. MGH 25/Enterobacter sp. MGH 33/Enterobacter sp. MGH 37/Enterobacter sp. MGH 38/Enterobacter sp. BWH 37/Enterobacter sp. BIDMC 26/Enterobacter sp. BIDMC 27/Enterobacter sp. BIDMC 28/Enterobacter sp. BIDMC 30/Enterobacter sp. EGD-HP1/Enterobacter sp. DC3/Enterobacter sp. DC4/Enterobacter sp. T1-1/Enterobacter sp. UCD-UG_FMILLET/Enterobacter sp. E20/Enterobacter sp. NFIX58/Enterobacter sp. NFIX45/Enterobacter sp. NFIX59/Enterobacter sp. 940_PEND/Enterobacter sp. HMSC16D10/Enterobacter hormaechei/Enterobacter sp. BIDMC92/Leclercia sp. LK8/Enterobacter sp. BWH52/Enterobacter sp. BWH63/Enterobacter sp. BWH64/Enterobacter sp. MGH119/Enterobacter sp. MGH120/Enterobacter sp. MGH128/Enterobacter sp. BIDMC87/Enterobacter sp. BIDMC93/Enterobacter sp. BIDMC94/Enterobacter sp. BIDMC99/Enterobacter sp. BIDMC100/Enterobacter sp. BIDMC109/Enterobacter sp. 50588862/Enterobacter sp. 50793107/Enterobacter sp. 50858885/Enterobacter sp. K66-74/Enterobacter roggenkampii/Enterobacter sp. ODB01/Enterobacter sp. IF2SW-P2/Enterobacter sp. HK169/Enterobacter sp. PDC34/Pantoea sesami/Enterobacter sp. ku-bf2/Enterobacter sp. 56-7/Enterobacter sp. ST121:950178628/Enterobacter sp. J49/Enterobacter sichuanensis/Enterobacter kobei/Enterobacter genomosp. O/Enterobacter genomosp. S/Pedobacter himalayensis/Enterobacter chengduensis/Enterobacter ludwigii/Enterobacter sp. DC1/Klebsiella aerogenes/Enterobacter cloacae/Escherichia coli/Klebsiella oxytoca/Enterobacter asburiae/Lelliottia amnigena/Enterobacter cancerogenus/Lelliottia nimipressuralis/Leclercia adecarboxylata/Enterobacter bugandensis]	ref_mOTU_v25_00077	Consistent	0.999	10	10	10	1	NZ_RXQQ01000007.1 Enterobacter hormaechei strain WCHEH090006, whole genome shotgun sequence	NA	Contig
Shigella_sonnei___GCF_900158745.1	NZ_FTWW01000012.1	EFK16301.1	98.9	565	6	0	44934	43240	1	565	0	1116.3	NZ_FTWW01000012.1	53598	chromosome.Proteobacteria				Shigella_sonnei___GCF_900158745.1	NA	Proteobacteria sp. [Escherichia sp. KTE114/Escherichia sp. KTE11/Escherichia sp. KTE31/Escherichia sp. KTE52/Escherichia sp. KTE96/Escherichia sp. KTE159/Escherichia marmotae/Shigella sp. SF-2015/Achromobacter sp. ATCC35328/Shigella sp. PAMC 28760/Escherichia albertii/Komagataeibacter hansenii/Escherichia sp. 1_1_43/Escherichia sp. 4_1_40B/Escherichia coli/Escherichia fergusonii/Klebsiella oxytoca/Shigella boydii/Shigella dysenteriae/Shigella flexneri/Shigella sonnei/Escherichia sp. B1147/Escherichia sp. TW09308/Escherichia sp. TW11588]	ref_mOTU_v25_00095	Consistent	0.999	10	10	10	1	NZ_FTWW01000012.1 Shigella sonnei strain 2090STDY5488122, whole genome shotgun sequence	NA	Scaffold
Escherichia_coli___GCF_002509865.1	NZ_NKNC01000010.1	EFK16301.1	99.5	565	3	0	116964	115270	1	565	0	1120.9	NZ_NKNC01000010.1	145062	chromosome.Proteobacteria				Escherichia_coli___GCF_002509865.1	NA	Proteobacteria sp. [Escherichia sp. KTE114/Escherichia sp. KTE11/Escherichia sp. KTE31/Escherichia sp. KTE52/Escherichia sp. KTE96/Escherichia sp. KTE159/Escherichia marmotae/Shigella sp. SF-2015/Achromobacter sp. ATCC35328/Shigella sp. PAMC 28760/Escherichia albertii/Komagataeibacter hansenii/Escherichia sp. 1_1_43/Escherichia sp. 4_1_40B/Escherichia coli/Escherichia fergusonii/Klebsiella oxytoca/Shigella boydii/Shigella dysenteriae/Shigella flexneri/Shigella sonnei/Escherichia sp. B1147/Escherichia sp. TW09308/Escherichia sp. TW11588]	ref_mOTU_v25_00095	Consistent	0.999	10	10	10	1	NZ_NKNC01000010.1 Escherichia coli strain MOD1-EC2006 MOD1-EC2006_10_length_145062_cov_72.6343, whole genome shotgun sequence	NA	Contig
Escherichia_coli___GCF_003018695.1	NZ_CP027317.1	EFK16301.1	99.3	565	4	0	3564587	3562893	1	565	0	1119.4	NZ_CP027317.1	5388260	chromosome.Proteobacteria		blaEC-13	CEPHALOSPORIN	Escherichia_coli___GCF_003018695.1	NA	Proteobacteria sp. [Escherichia sp. KTE114/Escherichia sp. KTE11/Escherichia sp. KTE31/Escherichia sp. KTE52/Escherichia sp. KTE96/Escherichia sp. KTE159/Escherichia marmotae/Shigella sp. SF-2015/Achromobacter sp. ATCC35328/Shigella sp. PAMC 28760/Escherichia albertii/Komagataeibacter hansenii/Escherichia sp. 1_1_43/Escherichia sp. 4_1_40B/Escherichia coli/Escherichia fergusonii/Klebsiella oxytoca/Shigella boydii/Shigella dysenteriae/Shigella flexneri/Shigella sonnei/Escherichia sp. B1147/Escherichia sp. TW09308/Escherichia sp. TW11588]	ref_mOTU_v25_00095	Consistent	0.999	10	10	10	1	NZ_CP027317.1 Escherichia coli strain 2015C-3107 chromosome, complete genome	NA	Complete Genome
Xanthomonas_vasicola_pv_vasculorum___GCF_003116635.1	NZ_PYJK01000015.1	WP_017118285.1	100	555	0	0	30279	28615	1	555	0	1130.2	NZ_PYJK01000015.1	135161	chromosome.Proteobacteria				Xanthomonas_vasicola_pv_vasculorum___GCF_003116635.1	NA	Xanthomonas campestris/vasicola	ref_mOTU_v25_01732	Consistent	0.999	10	10	10	1	NZ_PYJK01000015.1 Xanthomonas vasicola pv. vasculorum strain 681 scf_7301_15.contig_1, whole genome shotgun sequence	NA	Contig
Klebsiella_pneumoniae___GCF_002851175.1	NZ_NCLT01000020.1	AGT25176.1	99.8	549	1	0	1895	249	1	549	0	1102.4	NZ_NCLT01000020.1	166594	chromosome.Proteobacteria				Klebsiella_pneumoniae___GCF_002851175.1	NA	Enterobacterales sp. [Klebsiella sp. D5A/Klebsiella sp. KTE92/Klebsiella sp. 10982/Klebsiella variicola CAG:634/Klebsiella quasipneumoniae/Klebsiella sp. NFIX54/Klebsiella sp. NFIX44/Klebsiella sp. NFIX43/Klebsiella sp. NFIX42/Klebsiella sp. NFIX41/Klebsiella sp. NFIX40/Klebsiella sp. NFIX38/Klebsiella sp. NFIX37/Klebsiella sp. NFIX36/Klebsiella sp. NFIX35/Klebsiella sp. NFIX34/Klebsiella sp. NFIX33/Klebsiella sp. NFIX30/Klebsiella sp. NFIX29/Klebsiella sp. NFIX27/Klebsiella sp. NFIX22/Klebsiella sp. NFIX21/Klebsiella sp. NFIX20/Klebsiella sp. NFIX19/Klebsiella sp. NFIX18/Klebsiella sp. NFIX26/Klebsiella sp. NFIX25/Klebsiella sp. NFIX24/Klebsiella sp. NFIX23/Klebsiella sp. NFIX17/Klebsiella sp. NFIX16/Klebsiella sp. NFIX15/Klebsiella sp. NFIX13/Klebsiella sp. NFIX12/Klebsiella sp. NFIX11/Klebsiella sp. NFIX56/Klebsiella sp. NFPP35/Klebsiella sp. HMSC22F09/Klebsiella sp. HMSC25G12/Klebsiella sp. HMSC16A12/Klebsiella sp. HMSC16C06/Klebsiella sp. KGM-IMP216/Klebsiella sp. AA405/Klebsiella variicola/Enterobacter cloacae/Escherichia coli/Klebsiella oxytoca/Klebsiella pneumoniae/Serratia marcescens/Klebsiella sp. 4_1_44FAA/Klebsiella sp. S1/Klebsiella sp. MS 92-3]	ref_mOTU_v25_00085	Consistent	0.999	10	10	10	1	NZ_NCLT01000020.1 Klebsiella pneumoniae strain COL-Kpn14 contig_10_7, whole genome shotgun sequence	NA	Contig
Klebsiella_pneumoniae___GCF_900517715.1	NZ_ULFA01000002.1	WP_059065169.1	100	546	0	0	72004	73641	1	546	0	1099.3	NZ_ULFA01000002.1	694155	chromosome.Proteobacteria				Klebsiella_pneumoniae___GCF_900517715.1	NA	Enterobacterales sp. [Klebsiella sp. D5A/Klebsiella sp. KTE92/Klebsiella sp. 10982/Klebsiella variicola CAG:634/Klebsiella quasipneumoniae/Klebsiella sp. NFIX54/Klebsiella sp. NFIX44/Klebsiella sp. NFIX43/Klebsiella sp. NFIX42/Klebsiella sp. NFIX41/Klebsiella sp. NFIX40/Klebsiella sp. NFIX38/Klebsiella sp. NFIX37/Klebsiella sp. NFIX36/Klebsiella sp. NFIX35/Klebsiella sp. NFIX34/Klebsiella sp. NFIX33/Klebsiella sp. NFIX30/Klebsiella sp. NFIX29/Klebsiella sp. NFIX27/Klebsiella sp. NFIX22/Klebsiella sp. NFIX21/Klebsiella sp. NFIX20/Klebsiella sp. NFIX19/Klebsiella sp. NFIX18/Klebsiella sp. NFIX26/Klebsiella sp. NFIX25/Klebsiella sp. NFIX24/Klebsiella sp. NFIX23/Klebsiella sp. NFIX17/Klebsiella sp. NFIX16/Klebsiella sp. NFIX15/Klebsiella sp. NFIX13/Klebsiella sp. NFIX12/Klebsiella sp. NFIX11/Klebsiella sp. NFIX56/Klebsiella sp. NFPP35/Klebsiella sp. HMSC22F09/Klebsiella sp. HMSC25G12/Klebsiella sp. HMSC16A12/Klebsiella sp. HMSC16C06/Klebsiella sp. KGM-IMP216/Klebsiella sp. AA405/Klebsiella variicola/Enterobacter cloacae/Escherichia coli/Klebsiella oxytoca/Klebsiella pneumoniae/Serratia marcescens/Klebsiella sp. 4_1_44FAA/Klebsiella sp. S1/Klebsiella sp. MS 92-3]	ref_mOTU_v25_00085	Consistent	0.999	10	10	10	1	NZ_ULFA01000002.1 Klebsiella pneumoniae strain EuSCAPE_ES288, whole genome shotgun sequence	NA	Contig
Pseudomonas_aeruginosa___GCF_002135955.1	NZ_NFFY01000008.1	RMS53751.1	99.6	563	2	0	94000	92312	1	563	0	1099.3	NZ_NFFY01000008.1	228488	chromosome.Proteobacteria				Pseudomonas_aeruginosa___GCF_002135955.1	NA	Pseudomonas sp. [Pseudomonas sp. P179/Pseudomonas sp. YS-1p/Pseudomonas sp. HMSC11A05/Pseudomonas sp. HMSC16B01/Pseudomonas sp. HMSC05H02/Pseudomonas sp. HMSC060G01/Pseudomonas sp. HMSC060F12/Pseudomonas sp. HMSC057H01/Pseudomonas sp. HMSC061A10/Pseudomonas sp. HMSC071F02/Pseudomonas sp. HMSC070B12/Pseudomonas sp. HMSC058B07/Pseudomonas sp. HMSC058C05/Pseudomonas sp. HMSC072F09/Pseudomonas sp. HMSC058A10/Pseudomonas sp. HMSC059F05/Pseudomonas sp. HMSC076A11/Pseudomonas sp. HMSC060G02/Pseudomonas sp. HMSC064G05/Pseudomonas sp. HMSC075A08/Pseudomonas sp. HMSC067D05/Pseudomonas sp. HMSC066B03/Pseudomonas sp. HMSC067F09/Pseudomonas sp. HMSC076A12/Pseudomonas sp. HMSC066A08/Pseudomonas sp. HMSC065H02/Pseudomonas sp. HMSC067G02/Pseudomonas sp. HMSC069G05/Pseudomonas sp. HMSC073F05/Pseudomonas sp. HMSC065H01/Pseudomonas aeruginosa/Pseudomonas putida/Pseudomonas otitidis/Pseudomonas denitrificans (nomen rejiciendum)]	ref_mOTU_v25_00201	Consistent	0.999	10	10	10	1	NZ_NFFY01000008.1 Pseudomonas aeruginosa strain S611_C13_RS S611_C13_RS_NODE_8_length_228488, whole genome shotgun sequence	NA	Scaffold
Pseudomonas_aeruginosa___GCF_002135955.1	NZ_NFFY01000038.1	WP_003139773.1	100	567	0	0	13415	11715	1	567	0	1125.9	NZ_NFFY01000038.1	55791	plasmid.Proteobacteria				Pseudomonas_aeruginosa___GCF_002135955.1	NA	Pseudomonas sp. [Pseudomonas sp. P179/Pseudomonas sp. YS-1p/Pseudomonas sp. HMSC11A05/Pseudomonas sp. HMSC16B01/Pseudomonas sp. HMSC05H02/Pseudomonas sp. HMSC060G01/Pseudomonas sp. HMSC060F12/Pseudomonas sp. HMSC057H01/Pseudomonas sp. HMSC061A10/Pseudomonas sp. HMSC071F02/Pseudomonas sp. HMSC070B12/Pseudomonas sp. HMSC058B07/Pseudomonas sp. HMSC058C05/Pseudomonas sp. HMSC072F09/Pseudomonas sp. HMSC058A10/Pseudomonas sp. HMSC059F05/Pseudomonas sp. HMSC076A11/Pseudomonas sp. HMSC060G02/Pseudomonas sp. HMSC064G05/Pseudomonas sp. HMSC075A08/Pseudomonas sp. HMSC067D05/Pseudomonas sp. HMSC066B03/Pseudomonas sp. HMSC067F09/Pseudomonas sp. HMSC076A12/Pseudomonas sp. HMSC066A08/Pseudomonas sp. HMSC065H02/Pseudomonas sp. HMSC067G02/Pseudomonas sp. HMSC069G05/Pseudomonas sp. HMSC073F05/Pseudomonas sp. HMSC065H01/Pseudomonas aeruginosa/Pseudomonas putida/Pseudomonas otitidis/Pseudomonas denitrificans (nomen rejiciendum)]	ref_mOTU_v25_00201	Consistent	0.999	10	10	10	1	NZ_NFFY01000038.1 Pseudomonas aeruginosa strain S611_C13_RS S611_C13_RS_NODE_38_length_55791, whole genome shotgun sequence	NA	Scaffold
Escherichia_coli___GCF_002243735.1	NZ_KZ268956.1	EFJ59416.1	99.5	565	3	0	152860	151166	1	565	0	1123.6	NZ_KZ268956.1	485483	chromosome.Proteobacteria		blaEC-5	CEPHALOSPORIN	Escherichia_coli___GCF_002243735.1	NA	Proteobacteria sp. [Escherichia sp. KTE114/Escherichia sp. KTE11/Escherichia sp. KTE31/Escherichia sp. KTE52/Escherichia sp. KTE96/Escherichia sp. KTE159/Escherichia marmotae/Shigella sp. SF-2015/Achromobacter sp. ATCC35328/Shigella sp. PAMC 28760/Escherichia albertii/Komagataeibacter hansenii/Escherichia sp. 1_1_43/Escherichia sp. 4_1_40B/Escherichia coli/Escherichia fergusonii/Klebsiella oxytoca/Shigella boydii/Shigella dysenteriae/Shigella flexneri/Shigella sonnei/Escherichia sp. B1147/Escherichia sp. TW09308/Escherichia sp. TW11588]	ref_mOTU_v25_00095	Consistent	0.999	10	10	10	1	NZ_KZ268956.1 Escherichia coli strain 35-560 aervs-supercont1.6, whole genome shotgun sequence	NA	Scaffold
Photobacterium_damselae___GCF_900454675.1	NZ_UGTD01000001.1	WP_115059803.1	100	534	0	0	1189663	1191264	1	534	1.2e-299	1035	NZ_UGTD01000001.1	2422534	chromosome.Proteobacteria				Photobacterium_damselae___GCF_900454675.1	38293	Photobacterium damselae	ref_mOTU_v25_03032	Consistent	0.999	10	10	10	1	NZ_UGTD01000001.1 Photobacterium damselae strain NCTC11646, whole genome shotgun sequence	NA	Contig
Photobacterium_damselae___GCF_900454675.1	NZ_UGTD01000002.1	WP_115060629.1	100	557	0	0	277752	276082	1	557	0	1117.1	NZ_UGTD01000002.1	1349049	chromosome.Proteobacteria				Photobacterium_damselae___GCF_900454675.1	38293	Photobacterium damselae	ref_mOTU_v25_03032	Consistent	0.999	10	10	10	1	NZ_UGTD01000002.1 Photobacterium damselae strain NCTC11646, whole genome shotgun sequence	NA	Contig
Salmonella_enterica_subsp_enterica_serovar_Typhi___GCF_001081045.1	NZ_CIRP01000006.1	WP_000919286.1	100	547	0	0	103461	105101	1	547	0	1103.2	NZ_CIRP01000006.1	221950	chromosome.Proteobacteria				Salmonella_enterica_subsp_enterica_serovar_Typhi___GCF_001081045.1	NA	Salmonella enterica/bongori	ref_mOTU_v25_00099	Consistent	0.999	10	10	10	1	NZ_CIRP01000006.1 Salmonella enterica subsp. enterica serovar Typhi strain A131, whole genome shotgun sequence	NA	Contig
Pectobacterium_brasiliense___GCF_000754705.1	NZ_JQOD01000001.1	WP_039311352.1	100	548	0	0	37133	38776	1	548	0	1093.6	NZ_JQOD01000001.1	2010450	chromosome.Proteobacteria		blaCAR-1	CARBAPENEM	Pectobacterium_brasiliense___GCF_000754705.1	554	Pectobacterium carotovorum	ref_mOTU_v25_01624	Consistent	0.999	10	10	10	1	NZ_JQOD01000001.1 Pectobacterium brasiliense strain LMG 21372 contig_1, whole genome shotgun sequence	NA	Contig
Klebsiella_pneumoniae___GCF_900172145.1	NZ_FWHK01000002.1	BAH62496.1	99.6	549	2	0	625004	623358	1	549	0	1102.8	NZ_FWHK01000002.1	985485	chromosome.Proteobacteria				Klebsiella_pneumoniae___GCF_900172145.1	NA	Enterobacterales sp. [Klebsiella sp. D5A/Klebsiella sp. KTE92/Klebsiella sp. 10982/Klebsiella variicola CAG:634/Klebsiella quasipneumoniae/Klebsiella sp. NFIX54/Klebsiella sp. NFIX44/Klebsiella sp. NFIX43/Klebsiella sp. NFIX42/Klebsiella sp. NFIX41/Klebsiella sp. NFIX40/Klebsiella sp. NFIX38/Klebsiella sp. NFIX37/Klebsiella sp. NFIX36/Klebsiella sp. NFIX35/Klebsiella sp. NFIX34/Klebsiella sp. NFIX33/Klebsiella sp. NFIX30/Klebsiella sp. NFIX29/Klebsiella sp. NFIX27/Klebsiella sp. NFIX22/Klebsiella sp. NFIX21/Klebsiella sp. NFIX20/Klebsiella sp. NFIX19/Klebsiella sp. NFIX18/Klebsiella sp. NFIX26/Klebsiella sp. NFIX25/Klebsiella sp. NFIX24/Klebsiella sp. NFIX23/Klebsiella sp. NFIX17/Klebsiella sp. NFIX16/Klebsiella sp. NFIX15/Klebsiella sp. NFIX13/Klebsiella sp. NFIX12/Klebsiella sp. NFIX11/Klebsiella sp. NFIX56/Klebsiella sp. NFPP35/Klebsiella sp. HMSC22F09/Klebsiella sp. HMSC25G12/Klebsiella sp. HMSC16A12/Klebsiella sp. HMSC16C06/Klebsiella sp. KGM-IMP216/Klebsiella sp. AA405/Klebsiella variicola/Enterobacter cloacae/Escherichia coli/Klebsiella oxytoca/Klebsiella pneumoniae/Serratia marcescens/Klebsiella sp. 4_1_44FAA/Klebsiella sp. S1/Klebsiella sp. MS 92-3]	ref_mOTU_v25_00085	Consistent	0.999	10	10	10	1	NZ_FWHK01000002.1 Klebsiella pneumoniae strain VRES0599, whole genome shotgun sequence	NA	Scaffold
Enterobacter_cloacae___GCF_900075625.1	NZ_FJYO01000001.1	EIM36675.1	99.7	599	2	0	21386	19590	1	599	0	1220.7	NZ_FJYO01000001.1	439847	chromosome.Proteobacteria				Enterobacter_cloacae___GCF_900075625.1	NA	Bacteria sp. [Enterobacter sp. SENG-6/Enterobacter sp. MGH 1/Enterobacter sp. MGH 3/Enterobacter sp. MGH 6/Enterobacter sp. MGH 7/Enterobacter sp. MGH 10/Enterobacter sp. MGH 14/Enterobacter sp. MGH 15/Enterobacter sp. MGH 22/Enterobacter sp. MGH 23/Enterobacter sp. MGH 24/Enterobacter sp. MGH 25/Enterobacter sp. MGH 33/Enterobacter sp. MGH 37/Enterobacter sp. MGH 38/Enterobacter sp. BWH 37/Enterobacter sp. BIDMC 26/Enterobacter sp. BIDMC 27/Enterobacter sp. BIDMC 28/Enterobacter sp. BIDMC 30/Enterobacter sp. EGD-HP1/Enterobacter sp. DC3/Enterobacter sp. DC4/Enterobacter sp. T1-1/Enterobacter sp. UCD-UG_FMILLET/Enterobacter sp. E20/Enterobacter sp. NFIX58/Enterobacter sp. NFIX45/Enterobacter sp. NFIX59/Enterobacter sp. 940_PEND/Enterobacter sp. HMSC16D10/Enterobacter hormaechei/Enterobacter sp. BIDMC92/Leclercia sp. LK8/Enterobacter sp. BWH52/Enterobacter sp. BWH63/Enterobacter sp. BWH64/Enterobacter sp. MGH119/Enterobacter sp. MGH120/Enterobacter sp. MGH128/Enterobacter sp. BIDMC87/Enterobacter sp. BIDMC93/Enterobacter sp. BIDMC94/Enterobacter sp. BIDMC99/Enterobacter sp. BIDMC100/Enterobacter sp. BIDMC109/Enterobacter sp. 50588862/Enterobacter sp. 50793107/Enterobacter sp. 50858885/Enterobacter sp. K66-74/Enterobacter roggenkampii/Enterobacter sp. ODB01/Enterobacter sp. IF2SW-P2/Enterobacter sp. HK169/Enterobacter sp. PDC34/Pantoea sesami/Enterobacter sp. ku-bf2/Enterobacter sp. 56-7/Enterobacter sp. ST121:950178628/Enterobacter sp. J49/Enterobacter sichuanensis/Enterobacter kobei/Enterobacter genomosp. O/Enterobacter genomosp. S/Pedobacter himalayensis/Enterobacter chengduensis/Enterobacter ludwigii/Enterobacter sp. DC1/Klebsiella aerogenes/Enterobacter cloacae/Escherichia coli/Klebsiella oxytoca/Enterobacter asburiae/Lelliottia amnigena/Enterobacter cancerogenus/Lelliottia nimipressuralis/Leclercia adecarboxylata/Enterobacter bugandensis]	ref_mOTU_v25_00077	Consistent	0.999	10	10	10	1	NZ_FJYO01000001.1 Enterobacter hormaechei strain e1379, whole genome shotgun sequence	NA	Scaffold
Enterobacter_cloacae___GCF_900075625.1	NZ_FJYO01000055.1	WP_012477388.1	100	551	0	0	171	1823	1	551	0	1102.8	NZ_FJYO01000055.1	5182	plasmid.Proteobacteria		mcr-9.1	COLISTIN	Enterobacter_cloacae___GCF_900075625.1	NA	Bacteria sp. [Enterobacter sp. SENG-6/Enterobacter sp. MGH 1/Enterobacter sp. MGH 3/Enterobacter sp. MGH 6/Enterobacter sp. MGH 7/Enterobacter sp. MGH 10/Enterobacter sp. MGH 14/Enterobacter sp. MGH 15/Enterobacter sp. MGH 22/Enterobacter sp. MGH 23/Enterobacter sp. MGH 24/Enterobacter sp. MGH 25/Enterobacter sp. MGH 33/Enterobacter sp. MGH 37/Enterobacter sp. MGH 38/Enterobacter sp. BWH 37/Enterobacter sp. BIDMC 26/Enterobacter sp. BIDMC 27/Enterobacter sp. BIDMC 28/Enterobacter sp. BIDMC 30/Enterobacter sp. EGD-HP1/Enterobacter sp. DC3/Enterobacter sp. DC4/Enterobacter sp. T1-1/Enterobacter sp. UCD-UG_FMILLET/Enterobacter sp. E20/Enterobacter sp. NFIX58/Enterobacter sp. NFIX45/Enterobacter sp. NFIX59/Enterobacter sp. 940_PEND/Enterobacter sp. HMSC16D10/Enterobacter hormaechei/Enterobacter sp. BIDMC92/Leclercia sp. LK8/Enterobacter sp. BWH52/Enterobacter sp. BWH63/Enterobacter sp. BWH64/Enterobacter sp. MGH119/Enterobacter sp. MGH120/Enterobacter sp. MGH128/Enterobacter sp. BIDMC87/Enterobacter sp. BIDMC93/Enterobacter sp. BIDMC94/Enterobacter sp. BIDMC99/Enterobacter sp. BIDMC100/Enterobacter sp. BIDMC109/Enterobacter sp. 50588862/Enterobacter sp. 50793107/Enterobacter sp. 50858885/Enterobacter sp. K66-74/Enterobacter roggenkampii/Enterobacter sp. ODB01/Enterobacter sp. IF2SW-P2/Enterobacter sp. HK169/Enterobacter sp. PDC34/Pantoea sesami/Enterobacter sp. ku-bf2/Enterobacter sp. 56-7/Enterobacter sp. ST121:950178628/Enterobacter sp. J49/Enterobacter sichuanensis/Enterobacter kobei/Enterobacter genomosp. O/Enterobacter genomosp. S/Pedobacter himalayensis/Enterobacter chengduensis/Enterobacter ludwigii/Enterobacter sp. DC1/Klebsiella aerogenes/Enterobacter cloacae/Escherichia coli/Klebsiella oxytoca/Enterobacter asburiae/Lelliottia amnigena/Enterobacter cancerogenus/Lelliottia nimipressuralis/Leclercia adecarboxylata/Enterobacter bugandensis]	ref_mOTU_v25_00077	Consistent	0.999	10	10	10	1	NZ_FJYO01000055.1 Enterobacter hormaechei strain e1379, whole genome shotgun sequence	NA	Scaffold
Pseudomonas_aeruginosa___GCF_000824605.1	NZ_CCPJ01000010.1	RMS53751.1	99.8	563	1	0	71073	72761	1	563	0	1100.5	NZ_CCPJ01000010.1	206390	chromosome.Proteobacteria				Pseudomonas_aeruginosa___GCF_000824605.1	NA	Pseudomonas sp. [Pseudomonas sp. P179/Pseudomonas sp. YS-1p/Pseudomonas sp. HMSC11A05/Pseudomonas sp. HMSC16B01/Pseudomonas sp. HMSC05H02/Pseudomonas sp. HMSC060G01/Pseudomonas sp. HMSC060F12/Pseudomonas sp. HMSC057H01/Pseudomonas sp. HMSC061A10/Pseudomonas sp. HMSC071F02/Pseudomonas sp. HMSC070B12/Pseudomonas sp. HMSC058B07/Pseudomonas sp. HMSC058C05/Pseudomonas sp. HMSC072F09/Pseudomonas sp. HMSC058A10/Pseudomonas sp. HMSC059F05/Pseudomonas sp. HMSC076A11/Pseudomonas sp. HMSC060G02/Pseudomonas sp. HMSC064G05/Pseudomonas sp. HMSC075A08/Pseudomonas sp. HMSC067D05/Pseudomonas sp. HMSC066B03/Pseudomonas sp. HMSC067F09/Pseudomonas sp. HMSC076A12/Pseudomonas sp. HMSC066A08/Pseudomonas sp. HMSC065H02/Pseudomonas sp. HMSC067G02/Pseudomonas sp. HMSC069G05/Pseudomonas sp. HMSC073F05/Pseudomonas sp. HMSC065H01/Pseudomonas aeruginosa/Pseudomonas putida/Pseudomonas otitidis/Pseudomonas denitrificans (nomen rejiciendum)]	ref_mOTU_v25_00201	Consistent	0.999	10	10	10	1	NZ_CCPJ01000010.1 Pseudomonas aeruginosa strain Liverpool Epidemic Strain, whole genome shotgun sequence	NA	Contig
Pseudomonas_aeruginosa___GCF_000824605.1	NZ_CCPJ01000016.1	VFT64192.1	99.6	569	2	0	79518	81224	1	569	0	1125.2	NZ_CCPJ01000016.1	96019	chromosome.Proteobacteria				Pseudomonas_aeruginosa___GCF_000824605.1	NA	Pseudomonas sp. [Pseudomonas sp. P179/Pseudomonas sp. YS-1p/Pseudomonas sp. HMSC11A05/Pseudomonas sp. HMSC16B01/Pseudomonas sp. HMSC05H02/Pseudomonas sp. HMSC060G01/Pseudomonas sp. HMSC060F12/Pseudomonas sp. HMSC057H01/Pseudomonas sp. HMSC061A10/Pseudomonas sp. HMSC071F02/Pseudomonas sp. HMSC070B12/Pseudomonas sp. HMSC058B07/Pseudomonas sp. HMSC058C05/Pseudomonas sp. HMSC072F09/Pseudomonas sp. HMSC058A10/Pseudomonas sp. HMSC059F05/Pseudomonas sp. HMSC076A11/Pseudomonas sp. HMSC060G02/Pseudomonas sp. HMSC064G05/Pseudomonas sp. HMSC075A08/Pseudomonas sp. HMSC067D05/Pseudomonas sp. HMSC066B03/Pseudomonas sp. HMSC067F09/Pseudomonas sp. HMSC076A12/Pseudomonas sp. HMSC066A08/Pseudomonas sp. HMSC065H02/Pseudomonas sp. HMSC067G02/Pseudomonas sp. HMSC069G05/Pseudomonas sp. HMSC073F05/Pseudomonas sp. HMSC065H01/Pseudomonas aeruginosa/Pseudomonas putida/Pseudomonas otitidis/Pseudomonas denitrificans (nomen rejiciendum)]	ref_mOTU_v25_00201	Consistent	0.999	10	10	10	1	NZ_CCPJ01000016.1 Pseudomonas aeruginosa strain Liverpool Epidemic Strain, whole genome shotgun sequence	NA	Contig
Escherichia_coli_C213_10___GCF_000446225.2	NZ_AIAL01000132.1	EFK16301.1	99.8	565	1	0	9610	7916	1	565	0	1124.4	NZ_AIAL01000132.1	66381	chromosome.Proteobacteria		blaEC	BETA-LACTAM	Escherichia_coli_C213_10___GCF_000446225.2	NA	Proteobacteria sp. [Escherichia sp. KTE114/Escherichia sp. KTE11/Escherichia sp. KTE31/Escherichia sp. KTE52/Escherichia sp. KTE96/Escherichia sp. KTE159/Escherichia marmotae/Shigella sp. SF-2015/Achromobacter sp. ATCC35328/Shigella sp. PAMC 28760/Escherichia albertii/Komagataeibacter hansenii/Escherichia sp. 1_1_43/Escherichia sp. 4_1_40B/Escherichia coli/Escherichia fergusonii/Klebsiella oxytoca/Shigella boydii/Shigella dysenteriae/Shigella flexneri/Shigella sonnei/Escherichia sp. B1147/Escherichia sp. TW09308/Escherichia sp. TW11588]	ref_mOTU_v25_00095	Consistent	0.999	10	10	10	1	NZ_AIAL01000132.1 Escherichia coli C213_10 C213_10_133, whole genome shotgun sequence	NA	Contig
Klebsiella_pneumoniae___GCF_003263045.1	NZ_QJLL01000019.1	AGT25176.1	99.8	549	1	0	81680	83326	1	549	0	1102.4	NZ_QJLL01000019.1	94728	chromosome.Proteobacteria				Klebsiella_pneumoniae___GCF_003263045.1	NA	Enterobacterales sp. [Klebsiella sp. D5A/Klebsiella sp. KTE92/Klebsiella sp. 10982/Klebsiella variicola CAG:634/Klebsiella quasipneumoniae/Klebsiella sp. NFIX54/Klebsiella sp. NFIX44/Klebsiella sp. NFIX43/Klebsiella sp. NFIX42/Klebsiella sp. NFIX41/Klebsiella sp. NFIX40/Klebsiella sp. NFIX38/Klebsiella sp. NFIX37/Klebsiella sp. NFIX36/Klebsiella sp. NFIX35/Klebsiella sp. NFIX34/Klebsiella sp. NFIX33/Klebsiella sp. NFIX30/Klebsiella sp. NFIX29/Klebsiella sp. NFIX27/Klebsiella sp. NFIX22/Klebsiella sp. NFIX21/Klebsiella sp. NFIX20/Klebsiella sp. NFIX19/Klebsiella sp. NFIX18/Klebsiella sp. NFIX26/Klebsiella sp. NFIX25/Klebsiella sp. NFIX24/Klebsiella sp. NFIX23/Klebsiella sp. NFIX17/Klebsiella sp. NFIX16/Klebsiella sp. NFIX15/Klebsiella sp. NFIX13/Klebsiella sp. NFIX12/Klebsiella sp. NFIX11/Klebsiella sp. NFIX56/Klebsiella sp. NFPP35/Klebsiella sp. HMSC22F09/Klebsiella sp. HMSC25G12/Klebsiella sp. HMSC16A12/Klebsiella sp. HMSC16C06/Klebsiella sp. KGM-IMP216/Klebsiella sp. AA405/Klebsiella variicola/Enterobacter cloacae/Escherichia coli/Klebsiella oxytoca/Klebsiella pneumoniae/Serratia marcescens/Klebsiella sp. 4_1_44FAA/Klebsiella sp. S1/Klebsiella sp. MS 92-3]	ref_mOTU_v25_00085	Consistent	0.999	10	10	10	1	NZ_QJLL01000019.1 Klebsiella pneumoniae strain WCHKP015400, whole genome shotgun sequence	NA	Contig
Pseudomonas_aeruginosa___GCF_003834235.1	NZ_NSPK01000001.1	RMS53751.1	99.8	563	1	0	772040	770352	1	563	0	1100.5	NZ_NSPK01000001.1	951957	chromosome.Proteobacteria				Pseudomonas_aeruginosa___GCF_003834235.1	NA	Pseudomonas sp. [Pseudomonas sp. P179/Pseudomonas sp. YS-1p/Pseudomonas sp. HMSC11A05/Pseudomonas sp. HMSC16B01/Pseudomonas sp. HMSC05H02/Pseudomonas sp. HMSC060G01/Pseudomonas sp. HMSC060F12/Pseudomonas sp. HMSC057H01/Pseudomonas sp. HMSC061A10/Pseudomonas sp. HMSC071F02/Pseudomonas sp. HMSC070B12/Pseudomonas sp. HMSC058B07/Pseudomonas sp. HMSC058C05/Pseudomonas sp. HMSC072F09/Pseudomonas sp. HMSC058A10/Pseudomonas sp. HMSC059F05/Pseudomonas sp. HMSC076A11/Pseudomonas sp. HMSC060G02/Pseudomonas sp. HMSC064G05/Pseudomonas sp. HMSC075A08/Pseudomonas sp. HMSC067D05/Pseudomonas sp. HMSC066B03/Pseudomonas sp. HMSC067F09/Pseudomonas sp. HMSC076A12/Pseudomonas sp. HMSC066A08/Pseudomonas sp. HMSC065H02/Pseudomonas sp. HMSC067G02/Pseudomonas sp. HMSC069G05/Pseudomonas sp. HMSC073F05/Pseudomonas sp. HMSC065H01/Pseudomonas aeruginosa/Pseudomonas putida/Pseudomonas otitidis/Pseudomonas denitrificans (nomen rejiciendum)]	ref_mOTU_v25_00201	Consistent	0.999	10	10	10	1	NZ_NSPK01000001.1 Pseudomonas aeruginosa strain T4189 IPC1138_1.1, whole genome shotgun sequence	NA	Contig
Pseudomonas_aeruginosa___GCF_003834235.1	NZ_NSPK01000006.1	WP_017002455.1	100	567	0	0	16933	15233	1	567	0	1124.8	NZ_NSPK01000006.1	515596	chromosome.Proteobacteria				Pseudomonas_aeruginosa___GCF_003834235.1	NA	Pseudomonas sp. [Pseudomonas sp. P179/Pseudomonas sp. YS-1p/Pseudomonas sp. HMSC11A05/Pseudomonas sp. HMSC16B01/Pseudomonas sp. HMSC05H02/Pseudomonas sp. HMSC060G01/Pseudomonas sp. HMSC060F12/Pseudomonas sp. HMSC057H01/Pseudomonas sp. HMSC061A10/Pseudomonas sp. HMSC071F02/Pseudomonas sp. HMSC070B12/Pseudomonas sp. HMSC058B07/Pseudomonas sp. HMSC058C05/Pseudomonas sp. HMSC072F09/Pseudomonas sp. HMSC058A10/Pseudomonas sp. HMSC059F05/Pseudomonas sp. HMSC076A11/Pseudomonas sp. HMSC060G02/Pseudomonas sp. HMSC064G05/Pseudomonas sp. HMSC075A08/Pseudomonas sp. HMSC067D05/Pseudomonas sp. HMSC066B03/Pseudomonas sp. HMSC067F09/Pseudomonas sp. HMSC076A12/Pseudomonas sp. HMSC066A08/Pseudomonas sp. HMSC065H02/Pseudomonas sp. HMSC067G02/Pseudomonas sp. HMSC069G05/Pseudomonas sp. HMSC073F05/Pseudomonas sp. HMSC065H01/Pseudomonas aeruginosa/Pseudomonas putida/Pseudomonas otitidis/Pseudomonas denitrificans (nomen rejiciendum)]	ref_mOTU_v25_00201	Consistent	0.999	10	10	10	1	NZ_NSPK01000006.1 Pseudomonas aeruginosa strain T4189 IPC1138_6.1, whole genome shotgun sequence	NA	Contig
Escherichia_coli___GCF_002246495.2	NZ_NQAH02000001.1	EFK16301.1	99.1	565	5	0	318059	316365	1	565	0	1119	NZ_NQAH02000001.1	1401049	chromosome.Proteobacteria		blaEC-18	CEPHALOSPORIN	Escherichia_coli___GCF_002246495.2	NA	Proteobacteria sp. [Escherichia sp. KTE114/Escherichia sp. KTE11/Escherichia sp. KTE31/Escherichia sp. KTE52/Escherichia sp. KTE96/Escherichia sp. KTE159/Escherichia marmotae/Shigella sp. SF-2015/Achromobacter sp. ATCC35328/Shigella sp. PAMC 28760/Escherichia albertii/Komagataeibacter hansenii/Escherichia sp. 1_1_43/Escherichia sp. 4_1_40B/Escherichia coli/Escherichia fergusonii/Klebsiella oxytoca/Shigella boydii/Shigella dysenteriae/Shigella flexneri/Shigella sonnei/Escherichia sp. B1147/Escherichia sp. TW09308/Escherichia sp. TW11588]	ref_mOTU_v25_00095	Consistent	0.999	10	10	10	1	NZ_NQAH02000001.1 Escherichia coli strain ECCTRPRTH02 ECCTRPRTH02_contig_1, whole genome shotgun sequence	NA	Contig
Salmonella_enterica___GCF_004119155.1	NZ_SDJG01000039.1	WP_000919306.1	100	547	0	0	46144	44504	1	547	0	1102	NZ_SDJG01000039.1	56781	chromosome.Proteobacteria				Salmonella_enterica___GCF_004119155.1	NA	Salmonella enterica/bongori	ref_mOTU_v25_00099	Consistent	0.999	10	10	10	1	NZ_SDJG01000039.1 Salmonella enterica strain CFSAN074559 CFSAN074559_R1_contig_39, whole genome shotgun sequence	NA	Contig
Enterobacter_cloacae___GCF_900075325.1	NZ_FJXL01000004.1	EUM11272.1	99.8	594	1	0	287777	289558	1	594	0	1207.6	NZ_FJXL01000004.1	439831	chromosome.Proteobacteria				Enterobacter_cloacae___GCF_900075325.1	NA	Bacteria sp. [Enterobacter sp. SENG-6/Enterobacter sp. MGH 1/Enterobacter sp. MGH 3/Enterobacter sp. MGH 6/Enterobacter sp. MGH 7/Enterobacter sp. MGH 10/Enterobacter sp. MGH 14/Enterobacter sp. MGH 15/Enterobacter sp. MGH 22/Enterobacter sp. MGH 23/Enterobacter sp. MGH 24/Enterobacter sp. MGH 25/Enterobacter sp. MGH 33/Enterobacter sp. MGH 37/Enterobacter sp. MGH 38/Enterobacter sp. BWH 37/Enterobacter sp. BIDMC 26/Enterobacter sp. BIDMC 27/Enterobacter sp. BIDMC 28/Enterobacter sp. BIDMC 30/Enterobacter sp. EGD-HP1/Enterobacter sp. DC3/Enterobacter sp. DC4/Enterobacter sp. T1-1/Enterobacter sp. UCD-UG_FMILLET/Enterobacter sp. E20/Enterobacter sp. NFIX58/Enterobacter sp. NFIX45/Enterobacter sp. NFIX59/Enterobacter sp. 940_PEND/Enterobacter sp. HMSC16D10/Enterobacter hormaechei/Enterobacter sp. BIDMC92/Leclercia sp. LK8/Enterobacter sp. BWH52/Enterobacter sp. BWH63/Enterobacter sp. BWH64/Enterobacter sp. MGH119/Enterobacter sp. MGH120/Enterobacter sp. MGH128/Enterobacter sp. BIDMC87/Enterobacter sp. BIDMC93/Enterobacter sp. BIDMC94/Enterobacter sp. BIDMC99/Enterobacter sp. BIDMC100/Enterobacter sp. BIDMC109/Enterobacter sp. 50588862/Enterobacter sp. 50793107/Enterobacter sp. 50858885/Enterobacter sp. K66-74/Enterobacter roggenkampii/Enterobacter sp. ODB01/Enterobacter sp. IF2SW-P2/Enterobacter sp. HK169/Enterobacter sp. PDC34/Pantoea sesami/Enterobacter sp. ku-bf2/Enterobacter sp. 56-7/Enterobacter sp. ST121:950178628/Enterobacter sp. J49/Enterobacter sichuanensis/Enterobacter kobei/Enterobacter genomosp. O/Enterobacter genomosp. S/Pedobacter himalayensis/Enterobacter chengduensis/Enterobacter ludwigii/Enterobacter sp. DC1/Klebsiella aerogenes/Enterobacter cloacae/Escherichia coli/Klebsiella oxytoca/Enterobacter asburiae/Lelliottia amnigena/Enterobacter cancerogenus/Lelliottia nimipressuralis/Leclercia adecarboxylata/Enterobacter bugandensis]	ref_mOTU_v25_00077	Consistent	0.999	10	10	10	1	NZ_FJXL01000004.1 Enterobacter hormaechei strain e1070, whole genome shotgun sequence	NA	Scaffold
Enterobacter_cloacae___GCF_900075325.1	NZ_FJXL01000046.1	WP_012477388.1	100	551	0	0	181	1833	1	551	0	1102.8	NZ_FJXL01000046.1	2565	chromosome.unclassified		mcr-9.1	COLISTIN	Enterobacter_cloacae___GCF_900075325.1	NA	Bacteria sp. [Enterobacter sp. SENG-6/Enterobacter sp. MGH 1/Enterobacter sp. MGH 3/Enterobacter sp. MGH 6/Enterobacter sp. MGH 7/Enterobacter sp. MGH 10/Enterobacter sp. MGH 14/Enterobacter sp. MGH 15/Enterobacter sp. MGH 22/Enterobacter sp. MGH 23/Enterobacter sp. MGH 24/Enterobacter sp. MGH 25/Enterobacter sp. MGH 33/Enterobacter sp. MGH 37/Enterobacter sp. MGH 38/Enterobacter sp. BWH 37/Enterobacter sp. BIDMC 26/Enterobacter sp. BIDMC 27/Enterobacter sp. BIDMC 28/Enterobacter sp. BIDMC 30/Enterobacter sp. EGD-HP1/Enterobacter sp. DC3/Enterobacter sp. DC4/Enterobacter sp. T1-1/Enterobacter sp. UCD-UG_FMILLET/Enterobacter sp. E20/Enterobacter sp. NFIX58/Enterobacter sp. NFIX45/Enterobacter sp. NFIX59/Enterobacter sp. 940_PEND/Enterobacter sp. HMSC16D10/Enterobacter hormaechei/Enterobacter sp. BIDMC92/Leclercia sp. LK8/Enterobacter sp. BWH52/Enterobacter sp. BWH63/Enterobacter sp. BWH64/Enterobacter sp. MGH119/Enterobacter sp. MGH120/Enterobacter sp. MGH128/Enterobacter sp. BIDMC87/Enterobacter sp. BIDMC93/Enterobacter sp. BIDMC94/Enterobacter sp. BIDMC99/Enterobacter sp. BIDMC100/Enterobacter sp. BIDMC109/Enterobacter sp. 50588862/Enterobacter sp. 50793107/Enterobacter sp. 50858885/Enterobacter sp. K66-74/Enterobacter roggenkampii/Enterobacter sp. ODB01/Enterobacter sp. IF2SW-P2/Enterobacter sp. HK169/Enterobacter sp. PDC34/Pantoea sesami/Enterobacter sp. ku-bf2/Enterobacter sp. 56-7/Enterobacter sp. ST121:950178628/Enterobacter sp. J49/Enterobacter sichuanensis/Enterobacter kobei/Enterobacter genomosp. O/Enterobacter genomosp. S/Pedobacter himalayensis/Enterobacter chengduensis/Enterobacter ludwigii/Enterobacter sp. DC1/Klebsiella aerogenes/Enterobacter cloacae/Escherichia coli/Klebsiella oxytoca/Enterobacter asburiae/Lelliottia amnigena/Enterobacter cancerogenus/Lelliottia nimipressuralis/Leclercia adecarboxylata/Enterobacter bugandensis]	ref_mOTU_v25_00077	Consistent	0.999	10	10	10	1	NZ_FJXL01000046.1 Enterobacter hormaechei strain e1070, whole genome shotgun sequence	NA	Scaffold
Acinetobacter_baumannii___GCF_002119275.1	NZ_MDTR01000024.1	WP_001207325.1	100	492	0	0	19212	20687	1	492	3.9e-285	979.9	NZ_MDTR01000024.1	20810	chromosome.Proteobacteria				Acinetobacter_baumannii___GCF_002119275.1	NA	Bacteria sp. [Acinetobacter nosocomialis/Staphylococcus aureus/Acinetobacter baumannii/Acinetobacter calcoaceticus]	ref_mOTU_v25_00259	Consistent	0.999	10	10	10	1	NZ_MDTR01000024.1 Acinetobacter baumannii strain 080 Contig_31_Aba080, whole genome shotgun sequence	NA	Contig
Acinetobacter_baumannii___GCF_002119275.1	NZ_MDTR01000053.1	WP_031975991.1	100	546	0	0	97369	99006	1	546	0	1080.1	NZ_MDTR01000053.1	165823	chromosome.Proteobacteria				Acinetobacter_baumannii___GCF_002119275.1	NA	Bacteria sp. [Acinetobacter nosocomialis/Staphylococcus aureus/Acinetobacter baumannii/Acinetobacter calcoaceticus]	ref_mOTU_v25_00259	Consistent	0.999	10	10	10	1	NZ_MDTR01000053.1 Acinetobacter baumannii strain 080 Contig_8_Aba080, whole genome shotgun sequence	NA	Contig
Shigella_sonnei___GCF_001260555.1	NZ_CXKO01000015.1	EFK16301.1	98.9	565	6	0	8665	10359	1	565	0	1116.3	NZ_CXKO01000015.1	53598	chromosome.Proteobacteria				Shigella_sonnei___GCF_001260555.1	NA	Proteobacteria sp. [Escherichia sp. KTE114/Escherichia sp. KTE11/Escherichia sp. KTE31/Escherichia sp. KTE52/Escherichia sp. KTE96/Escherichia sp. KTE159/Escherichia marmotae/Shigella sp. SF-2015/Achromobacter sp. ATCC35328/Shigella sp. PAMC 28760/Escherichia albertii/Komagataeibacter hansenii/Escherichia sp. 1_1_43/Escherichia sp. 4_1_40B/Escherichia coli/Escherichia fergusonii/Klebsiella oxytoca/Shigella boydii/Shigella dysenteriae/Shigella flexneri/Shigella sonnei/Escherichia sp. B1147/Escherichia sp. TW09308/Escherichia sp. TW11588]	ref_mOTU_v25_00095	Consistent	0.999	10	10	10	1	NZ_CXKO01000015.1 Shigella sonnei strain 102735, whole genome shotgun sequence	NA	Scaffold
Shigella_sonnei___GCF_900157985.1	NZ_FTUE01000015.1	EFK16301.1	98.9	565	6	0	44937	43243	1	565	0	1116.3	NZ_FTUE01000015.1	53601	chromosome.Proteobacteria				Shigella_sonnei___GCF_900157985.1	NA	Proteobacteria sp. [Escherichia sp. KTE114/Escherichia sp. KTE11/Escherichia sp. KTE31/Escherichia sp. KTE52/Escherichia sp. KTE96/Escherichia sp. KTE159/Escherichia marmotae/Shigella sp. SF-2015/Achromobacter sp. ATCC35328/Shigella sp. PAMC 28760/Escherichia albertii/Komagataeibacter hansenii/Escherichia sp. 1_1_43/Escherichia sp. 4_1_40B/Escherichia coli/Escherichia fergusonii/Klebsiella oxytoca/Shigella boydii/Shigella dysenteriae/Shigella flexneri/Shigella sonnei/Escherichia sp. B1147/Escherichia sp. TW09308/Escherichia sp. TW11588]	ref_mOTU_v25_00095	Consistent	0.999	10	10	10	1	NZ_FTUE01000015.1 Shigella sonnei strain 2090STDY5461817, whole genome shotgun sequence	NA	Scaffold
Klebsiella_pneumoniae___GCF_004127585.1	NZ_QFMI01000015.1	AGT25176.1	99.8	549	1	0	143755	145401	1	549	0	1102.4	NZ_QFMI01000015.1	166194	chromosome.Proteobacteria				Klebsiella_pneumoniae___GCF_004127585.1	NA	Enterobacterales sp. [Klebsiella sp. D5A/Klebsiella sp. KTE92/Klebsiella sp. 10982/Klebsiella variicola CAG:634/Klebsiella quasipneumoniae/Klebsiella sp. NFIX54/Klebsiella sp. NFIX44/Klebsiella sp. NFIX43/Klebsiella sp. NFIX42/Klebsiella sp. NFIX41/Klebsiella sp. NFIX40/Klebsiella sp. NFIX38/Klebsiella sp. NFIX37/Klebsiella sp. NFIX36/Klebsiella sp. NFIX35/Klebsiella sp. NFIX34/Klebsiella sp. NFIX33/Klebsiella sp. NFIX30/Klebsiella sp. NFIX29/Klebsiella sp. NFIX27/Klebsiella sp. NFIX22/Klebsiella sp. NFIX21/Klebsiella sp. NFIX20/Klebsiella sp. NFIX19/Klebsiella sp. NFIX18/Klebsiella sp. NFIX26/Klebsiella sp. NFIX25/Klebsiella sp. NFIX24/Klebsiella sp. NFIX23/Klebsiella sp. NFIX17/Klebsiella sp. NFIX16/Klebsiella sp. NFIX15/Klebsiella sp. NFIX13/Klebsiella sp. NFIX12/Klebsiella sp. NFIX11/Klebsiella sp. NFIX56/Klebsiella sp. NFPP35/Klebsiella sp. HMSC22F09/Klebsiella sp. HMSC25G12/Klebsiella sp. HMSC16A12/Klebsiella sp. HMSC16C06/Klebsiella sp. KGM-IMP216/Klebsiella sp. AA405/Klebsiella variicola/Enterobacter cloacae/Escherichia coli/Klebsiella oxytoca/Klebsiella pneumoniae/Serratia marcescens/Klebsiella sp. 4_1_44FAA/Klebsiella sp. S1/Klebsiella sp. MS 92-3]	ref_mOTU_v25_00085	Consistent	0.999	10	10	10	1	NZ_QFMI01000015.1 Klebsiella pneumoniae strain DZ2-29B DZ2-29B_L1_I115.R1.clean__paired__contig_15, whole genome shotgun sequence	NA	Scaffold
Shigella_sonnei___GCF_001261215.1	NZ_CXAQ01000020.1	EFK16301.1	98.9	565	6	0	2681	4375	1	565	0	1116.3	NZ_CXAQ01000020.1	46672	chromosome.Proteobacteria				Shigella_sonnei___GCF_001261215.1	NA	Proteobacteria sp. [Escherichia sp. KTE114/Escherichia sp. KTE11/Escherichia sp. KTE31/Escherichia sp. KTE52/Escherichia sp. KTE96/Escherichia sp. KTE159/Escherichia marmotae/Shigella sp. SF-2015/Achromobacter sp. ATCC35328/Shigella sp. PAMC 28760/Escherichia albertii/Komagataeibacter hansenii/Escherichia sp. 1_1_43/Escherichia sp. 4_1_40B/Escherichia coli/Escherichia fergusonii/Klebsiella oxytoca/Shigella boydii/Shigella dysenteriae/Shigella flexneri/Shigella sonnei/Escherichia sp. B1147/Escherichia sp. TW09308/Escherichia sp. TW11588]	ref_mOTU_v25_00095	Consistent	0.999	10	10	10	1	NZ_CXAQ01000020.1 Shigella sonnei strain Sh74369_401064, whole genome shotgun sequence	NA	Scaffold
Shigella_sonnei___GCF_001687785.1	NZ_LYEG01000001.1	EFK16301.1	98.9	565	6	0	8671	10365	1	565	0	1116.3	NZ_LYEG01000001.1	33348	chromosome.Proteobacteria				Shigella_sonnei___GCF_001687785.1	NA	Proteobacteria sp. [Escherichia sp. KTE114/Escherichia sp. KTE11/Escherichia sp. KTE31/Escherichia sp. KTE52/Escherichia sp. KTE96/Escherichia sp. KTE159/Escherichia marmotae/Shigella sp. SF-2015/Achromobacter sp. ATCC35328/Shigella sp. PAMC 28760/Escherichia albertii/Komagataeibacter hansenii/Escherichia sp. 1_1_43/Escherichia sp. 4_1_40B/Escherichia coli/Escherichia fergusonii/Klebsiella oxytoca/Shigella boydii/Shigella dysenteriae/Shigella flexneri/Shigella sonnei/Escherichia sp. B1147/Escherichia sp. TW09308/Escherichia sp. TW11588]	ref_mOTU_v25_00095	Consistent	0.999	10	10	10	1	NZ_LYEG01000001.1 Shigella sonnei strain CDPH_C43 contig1, whole genome shotgun sequence	NA	Scaffold
Klebsiella_pneumoniae___GCF_002251715.1	NZ_NHOE01000004.1	AGT25176.1	99.8	549	1	0	235242	233596	1	549	0	1102.4	NZ_NHOE01000004.1	317069	chromosome.Proteobacteria				Klebsiella_pneumoniae___GCF_002251715.1	NA	Enterobacterales sp. [Klebsiella sp. D5A/Klebsiella sp. KTE92/Klebsiella sp. 10982/Klebsiella variicola CAG:634/Klebsiella quasipneumoniae/Klebsiella sp. NFIX54/Klebsiella sp. NFIX44/Klebsiella sp. NFIX43/Klebsiella sp. NFIX42/Klebsiella sp. NFIX41/Klebsiella sp. NFIX40/Klebsiella sp. NFIX38/Klebsiella sp. NFIX37/Klebsiella sp. NFIX36/Klebsiella sp. NFIX35/Klebsiella sp. NFIX34/Klebsiella sp. NFIX33/Klebsiella sp. NFIX30/Klebsiella sp. NFIX29/Klebsiella sp. NFIX27/Klebsiella sp. NFIX22/Klebsiella sp. NFIX21/Klebsiella sp. NFIX20/Klebsiella sp. NFIX19/Klebsiella sp. NFIX18/Klebsiella sp. NFIX26/Klebsiella sp. NFIX25/Klebsiella sp. NFIX24/Klebsiella sp. NFIX23/Klebsiella sp. NFIX17/Klebsiella sp. NFIX16/Klebsiella sp. NFIX15/Klebsiella sp. NFIX13/Klebsiella sp. NFIX12/Klebsiella sp. NFIX11/Klebsiella sp. NFIX56/Klebsiella sp. NFPP35/Klebsiella sp. HMSC22F09/Klebsiella sp. HMSC25G12/Klebsiella sp. HMSC16A12/Klebsiella sp. HMSC16C06/Klebsiella sp. KGM-IMP216/Klebsiella sp. AA405/Klebsiella variicola/Enterobacter cloacae/Escherichia coli/Klebsiella oxytoca/Klebsiella pneumoniae/Serratia marcescens/Klebsiella sp. 4_1_44FAA/Klebsiella sp. S1/Klebsiella sp. MS 92-3]	ref_mOTU_v25_00085	Consistent	0.999	10	10	10	1	NZ_NHOE01000004.1 Klebsiella pneumoniae strain 3111F Kpneumoniae311F_contig_3, whole genome shotgun sequence	NA	Contig
Escherichia_coli_C691_71_14b____GCF_000818965.1	NZ_JXBV01000092.1	EFK16301.1	99.5	565	3	0	24858	26552	1	565	0	1121.3	NZ_JXBV01000092.1	124199	chromosome.Proteobacteria				Escherichia_coli_C691_71_14b____GCF_000818965.1	NA	Proteobacteria sp. [Escherichia sp. KTE114/Escherichia sp. KTE11/Escherichia sp. KTE31/Escherichia sp. KTE52/Escherichia sp. KTE96/Escherichia sp. KTE159/Escherichia marmotae/Shigella sp. SF-2015/Achromobacter sp. ATCC35328/Shigella sp. PAMC 28760/Escherichia albertii/Komagataeibacter hansenii/Escherichia sp. 1_1_43/Escherichia sp. 4_1_40B/Escherichia coli/Escherichia fergusonii/Klebsiella oxytoca/Shigella boydii/Shigella dysenteriae/Shigella flexneri/Shigella sonnei/Escherichia sp. B1147/Escherichia sp. TW09308/Escherichia sp. TW11588]	ref_mOTU_v25_00095	Consistent	0.999	10	10	10	1	NZ_JXBV01000092.1 Escherichia coli C691-71 (14b) contig92, whole genome shotgun sequence	NA	Contig
Stenotrophomonas_sp_CC120223_11___GCF_900215385.1	NZ_OBEE01000015.1	WP_097049369.1	100	549	0	0	53921	52275	1	549	0	1110.9	NZ_OBEE01000015.1	106753	chromosome.Proteobacteria				Stenotrophomonas_sp_CC120223_11___GCF_900215385.1	NA	Stenotrophomonas sp. [Stenotrophomonas sp. HMSC10F07/Stenotrophomonas sp. DDT-1/Stenotrophomonas sp. TD3/Stenotrophomonas sp. MB339/Stenotrophomonas sp. SKA14/Stenotrophomonas maltophilia/Stenotrophomonas pavanii/[Pseudomonas] geniculata]	ref_mOTU_v25_01786	Consistent	0.99	10	7	7	1	NZ_OBEE01000015.1 Stenotrophomonas sp. CC120223-11, whole genome shotgun sequence	NA	Scaffold
Photobacterium_kishitanii___GCF_001676235.1	NZ_LZFD01000012.1	WP_107251409.1	100	538	0	0	266461	268074	1	538	0	1092.4	NZ_LZFD01000012.1	443369	chromosome.Proteobacteria				Photobacterium_kishitanii___GCF_001676235.1	NA	Photobacterium sp. [Photobacterium kishitanii/Photobacterium aquimaris/Photobacterium phosphoreum]	ref_mOTU_v25_00574	Consistent	0.999	10	10	10	1	NZ_LZFD01000012.1 Photobacterium kishitanii strain calba1_1 CFSAN046814_c_P50_2, whole genome shotgun sequence	NA	Contig
Photobacterium_kishitanii___GCF_001676235.1	NZ_LZFD01000023.1	CEO40885.1	98.6	558	8	0	316721	315048	1	558	0	1122.8	NZ_LZFD01000023.1	426204	chromosome.Proteobacteria				Photobacterium_kishitanii___GCF_001676235.1	NA	Photobacterium sp. [Photobacterium kishitanii/Photobacterium aquimaris/Photobacterium phosphoreum]	ref_mOTU_v25_00574	Consistent	0.999	10	10	10	1	NZ_LZFD01000023.1 Photobacterium kishitanii strain calba1_1 CFSAN046814_c_P50_3, whole genome shotgun sequence	NA	Contig
Photobacterium_kishitanii___GCF_001676235.1	NZ_LZFD01000067.1	WP_045042205.1	100	535	0	0	158755	157151	1	535	6.2e-307	1055.4	NZ_LZFD01000067.1	177895	chromosome.Proteobacteria				Photobacterium_kishitanii___GCF_001676235.1	NA	Photobacterium sp. [Photobacterium kishitanii/Photobacterium aquimaris/Photobacterium phosphoreum]	ref_mOTU_v25_00574	Consistent	0.999	10	10	10	1	NZ_LZFD01000067.1 Photobacterium kishitanii strain calba1_1 CFSAN046814_c_P50_7, whole genome shotgun sequence	NA	Contig
Shigella_sonnei___GCF_900488015.1	NZ_UEAM01000013.1	EFK16301.1	98.9	565	6	0	9020	10714	1	565	0	1116.3	NZ_UEAM01000013.1	54038	chromosome.Proteobacteria				Shigella_sonnei___GCF_900488015.1	NA	Proteobacteria sp. [Escherichia sp. KTE114/Escherichia sp. KTE11/Escherichia sp. KTE31/Escherichia sp. KTE52/Escherichia sp. KTE96/Escherichia sp. KTE159/Escherichia marmotae/Shigella sp. SF-2015/Achromobacter sp. ATCC35328/Shigella sp. PAMC 28760/Escherichia albertii/Komagataeibacter hansenii/Escherichia sp. 1_1_43/Escherichia sp. 4_1_40B/Escherichia coli/Escherichia fergusonii/Klebsiella oxytoca/Shigella boydii/Shigella dysenteriae/Shigella flexneri/Shigella sonnei/Escherichia sp. B1147/Escherichia sp. TW09308/Escherichia sp. TW11588]	ref_mOTU_v25_00095	Consistent	0.999	10	10	10	1	NZ_UEAM01000013.1 Shigella sonnei strain 4028STDY6275108, whole genome shotgun sequence	NA	Scaffold
Enterobacter_cloacae_subsp_dissolvens___GCF_001631195.1	NZ_LVTZ01000024.1	WP_063411766.1	100	541	0	0	23739	22117	1	541	0	1100.1	NZ_LVTZ01000024.1	75391	chromosome.Proteobacteria				Enterobacter_cloacae_subsp_dissolvens___GCF_001631195.1	NA	Bacteria sp. [Enterobacter sp. SENG-6/Enterobacter sp. MGH 1/Enterobacter sp. MGH 3/Enterobacter sp. MGH 6/Enterobacter sp. MGH 7/Enterobacter sp. MGH 10/Enterobacter sp. MGH 14/Enterobacter sp. MGH 15/Enterobacter sp. MGH 22/Enterobacter sp. MGH 23/Enterobacter sp. MGH 24/Enterobacter sp. MGH 25/Enterobacter sp. MGH 33/Enterobacter sp. MGH 37/Enterobacter sp. MGH 38/Enterobacter sp. BWH 37/Enterobacter sp. BIDMC 26/Enterobacter sp. BIDMC 27/Enterobacter sp. BIDMC 28/Enterobacter sp. BIDMC 30/Enterobacter sp. EGD-HP1/Enterobacter sp. DC3/Enterobacter sp. DC4/Enterobacter sp. T1-1/Enterobacter sp. UCD-UG_FMILLET/Enterobacter sp. E20/Enterobacter sp. NFIX58/Enterobacter sp. NFIX45/Enterobacter sp. NFIX59/Enterobacter sp. 940_PEND/Enterobacter sp. HMSC16D10/Enterobacter hormaechei/Enterobacter sp. BIDMC92/Leclercia sp. LK8/Enterobacter sp. BWH52/Enterobacter sp. BWH63/Enterobacter sp. BWH64/Enterobacter sp. MGH119/Enterobacter sp. MGH120/Enterobacter sp. MGH128/Enterobacter sp. BIDMC87/Enterobacter sp. BIDMC93/Enterobacter sp. BIDMC94/Enterobacter sp. BIDMC99/Enterobacter sp. BIDMC100/Enterobacter sp. BIDMC109/Enterobacter sp. 50588862/Enterobacter sp. 50793107/Enterobacter sp. 50858885/Enterobacter sp. K66-74/Enterobacter roggenkampii/Enterobacter sp. ODB01/Enterobacter sp. IF2SW-P2/Enterobacter sp. HK169/Enterobacter sp. PDC34/Pantoea sesami/Enterobacter sp. ku-bf2/Enterobacter sp. 56-7/Enterobacter sp. ST121:950178628/Enterobacter sp. J49/Enterobacter sichuanensis/Enterobacter kobei/Enterobacter genomosp. O/Enterobacter genomosp. S/Pedobacter himalayensis/Enterobacter chengduensis/Enterobacter ludwigii/Enterobacter sp. DC1/Klebsiella aerogenes/Enterobacter cloacae/Escherichia coli/Klebsiella oxytoca/Enterobacter asburiae/Lelliottia amnigena/Enterobacter cancerogenus/Lelliottia nimipressuralis/Leclercia adecarboxylata/Enterobacter bugandensis]	ref_mOTU_v25_00077	Consistent	0.999	10	10	10	1	NZ_LVTZ01000024.1 Enterobacter cloacae subsp. dissolvens strain GN05306 GCID_ENTE_00268_NODE_22.ctg_1, whole genome shotgun sequence	NA	Contig
Klebsiella_pneumoniae___GCF_002510205.1	NZ_NXKT01000132.1	AGT25176.1	99.5	549	3	0	4995	6641	1	549	0	1098.6	NZ_NXKT01000132.1	12911	chromosome.Proteobacteria				Klebsiella_pneumoniae___GCF_002510205.1	NA	Enterobacterales sp. [Klebsiella sp. D5A/Klebsiella sp. KTE92/Klebsiella sp. 10982/Klebsiella variicola CAG:634/Klebsiella quasipneumoniae/Klebsiella sp. NFIX54/Klebsiella sp. NFIX44/Klebsiella sp. NFIX43/Klebsiella sp. NFIX42/Klebsiella sp. NFIX41/Klebsiella sp. NFIX40/Klebsiella sp. NFIX38/Klebsiella sp. NFIX37/Klebsiella sp. NFIX36/Klebsiella sp. NFIX35/Klebsiella sp. NFIX34/Klebsiella sp. NFIX33/Klebsiella sp. NFIX30/Klebsiella sp. NFIX29/Klebsiella sp. NFIX27/Klebsiella sp. NFIX22/Klebsiella sp. NFIX21/Klebsiella sp. NFIX20/Klebsiella sp. NFIX19/Klebsiella sp. NFIX18/Klebsiella sp. NFIX26/Klebsiella sp. NFIX25/Klebsiella sp. NFIX24/Klebsiella sp. NFIX23/Klebsiella sp. NFIX17/Klebsiella sp. NFIX16/Klebsiella sp. NFIX15/Klebsiella sp. NFIX13/Klebsiella sp. NFIX12/Klebsiella sp. NFIX11/Klebsiella sp. NFIX56/Klebsiella sp. NFPP35/Klebsiella sp. HMSC22F09/Klebsiella sp. HMSC25G12/Klebsiella sp. HMSC16A12/Klebsiella sp. HMSC16C06/Klebsiella sp. KGM-IMP216/Klebsiella sp. AA405/Klebsiella variicola/Enterobacter cloacae/Escherichia coli/Klebsiella oxytoca/Klebsiella pneumoniae/Serratia marcescens/Klebsiella sp. 4_1_44FAA/Klebsiella sp. S1/Klebsiella sp. MS 92-3]	ref_mOTU_v25_00085	Consistent	0.999	10	10	10	1	NZ_NXKT01000132.1 Klebsiella pneumoniae strain ST-607:K014 NODE_132_length_12911_cov_20.9199_ID_263, whole genome shotgun sequence	NA	Contig
Thalassospira_sp_GB04J01___GCF_000751115.1	NZ_CCDX020000015.1	WP_102784887.1	100	591	0	0	91497	93269	1	591	0	1192.9	NZ_CCDX020000015.1	430382	chromosome.Proteobacteria				Thalassospira_sp_GB04J01___GCF_000751115.1	168935	Thalassospira lucentensis	ref_mOTU_v25_07101	Consistent	0.98	9	5	5	1	NZ_CCDX020000015.1 Thalassospira sp. GB04J01, whole genome shotgun sequence	NA	Contig
Neisseria_meningitidis___GCF_900200005.1	NZ_FZSO01000031.1	WP_002216735.1	100	544	0	0	3222	1591	1	544	0	1092.8	NZ_FZSO01000031.1	18196	chromosome.Proteobacteria				Neisseria_meningitidis___GCF_900200005.1	487	Neisseria meningitidis [Neisseria sp. HMSC070F02/Neisseria meningitidis]	ref_mOTU_v25_01539	Consistent	0.999	10	10	10	1	NZ_FZSO01000031.1 Neisseria meningitidis strain Neisseria meningitidis isolate B047, whole genome shotgun sequence	NA	Contig
Salmonella_enterica___GCF_002044065.1	NZ_MYVN01000004.1	WP_000919290.1	100	547	0	0	17097	18737	1	547	0	1103.2	NZ_MYVN01000004.1	39799	chromosome.Proteobacteria				Salmonella_enterica___GCF_002044065.1	NA	Salmonella enterica/bongori	ref_mOTU_v25_00099	Consistent	0.999	8	8	8	1	NZ_MYVN01000004.1 Salmonella enterica strain BCW_6287 NODE_4_length_39799_cov_4.71323, whole genome shotgun sequence	NA	Contig
Pseudomonas_aeruginosa___GCF_900406845.1	NZ_OVCQ01000001.1	RMS53751.1	99.6	563	2	0	141545	139857	1	563	0	1099.3	NZ_OVCQ01000001.1	825563	chromosome.Proteobacteria				Pseudomonas_aeruginosa___GCF_900406845.1	NA	Pseudomonas sp. [Pseudomonas sp. P179/Pseudomonas sp. YS-1p/Pseudomonas sp. HMSC11A05/Pseudomonas sp. HMSC16B01/Pseudomonas sp. HMSC05H02/Pseudomonas sp. HMSC060G01/Pseudomonas sp. HMSC060F12/Pseudomonas sp. HMSC057H01/Pseudomonas sp. HMSC061A10/Pseudomonas sp. HMSC071F02/Pseudomonas sp. HMSC070B12/Pseudomonas sp. HMSC058B07/Pseudomonas sp. HMSC058C05/Pseudomonas sp. HMSC072F09/Pseudomonas sp. HMSC058A10/Pseudomonas sp. HMSC059F05/Pseudomonas sp. HMSC076A11/Pseudomonas sp. HMSC060G02/Pseudomonas sp. HMSC064G05/Pseudomonas sp. HMSC075A08/Pseudomonas sp. HMSC067D05/Pseudomonas sp. HMSC066B03/Pseudomonas sp. HMSC067F09/Pseudomonas sp. HMSC076A12/Pseudomonas sp. HMSC066A08/Pseudomonas sp. HMSC065H02/Pseudomonas sp. HMSC067G02/Pseudomonas sp. HMSC069G05/Pseudomonas sp. HMSC073F05/Pseudomonas sp. HMSC065H01/Pseudomonas aeruginosa/Pseudomonas putida/Pseudomonas otitidis/Pseudomonas denitrificans (nomen rejiciendum)]	ref_mOTU_v25_00201	Consistent	0.999	10	10	10	1	NZ_OVCQ01000001.1 Pseudomonas aeruginosa strain KCRI-242 isolate R0008_242, whole genome shotgun sequence	NA	Contig
Pseudomonas_aeruginosa___GCF_900406845.1	NZ_OVCQ01000021.1	VFT64192.1	99.6	569	2	0	16579	14873	1	569	0	1125.5	NZ_OVCQ01000021.1	95006	chromosome.Proteobacteria				Pseudomonas_aeruginosa___GCF_900406845.1	NA	Pseudomonas sp. [Pseudomonas sp. P179/Pseudomonas sp. YS-1p/Pseudomonas sp. HMSC11A05/Pseudomonas sp. HMSC16B01/Pseudomonas sp. HMSC05H02/Pseudomonas sp. HMSC060G01/Pseudomonas sp. HMSC060F12/Pseudomonas sp. HMSC057H01/Pseudomonas sp. HMSC061A10/Pseudomonas sp. HMSC071F02/Pseudomonas sp. HMSC070B12/Pseudomonas sp. HMSC058B07/Pseudomonas sp. HMSC058C05/Pseudomonas sp. HMSC072F09/Pseudomonas sp. HMSC058A10/Pseudomonas sp. HMSC059F05/Pseudomonas sp. HMSC076A11/Pseudomonas sp. HMSC060G02/Pseudomonas sp. HMSC064G05/Pseudomonas sp. HMSC075A08/Pseudomonas sp. HMSC067D05/Pseudomonas sp. HMSC066B03/Pseudomonas sp. HMSC067F09/Pseudomonas sp. HMSC076A12/Pseudomonas sp. HMSC066A08/Pseudomonas sp. HMSC065H02/Pseudomonas sp. HMSC067G02/Pseudomonas sp. HMSC069G05/Pseudomonas sp. HMSC073F05/Pseudomonas sp. HMSC065H01/Pseudomonas aeruginosa/Pseudomonas putida/Pseudomonas otitidis/Pseudomonas denitrificans (nomen rejiciendum)]	ref_mOTU_v25_00201	Consistent	0.999	10	10	10	1	NZ_OVCQ01000021.1 Pseudomonas aeruginosa strain KCRI-242 isolate R0008_242, whole genome shotgun sequence	NA	Contig
Salmonella_enterica_subsp_enterica_serovar_Montevideo_str_42N___GCF_000238455.1	NZ_AESX01000034.1	WP_000919290.1	100	547	0	0	36339	34699	1	547	0	1103.2	NZ_AESX01000034.1	61514	chromosome.Proteobacteria				Salmonella_enterica_subsp_enterica_serovar_Montevideo_str_42N___GCF_000238455.1	NA	Salmonella enterica/bongori	ref_mOTU_v25_00099	Consistent	0.999	10	10	10	1	NZ_AESX01000034.1 Salmonella enterica subsp. enterica serovar Montevideo str. 42N SEEM42N_37, whole genome shotgun sequence	NA	Contig
Sinorhizobium_medicae___GCF_002864945.1	NZ_NBUA01000037.1	WP_011970803.1	99.8	580	1	0	315	2054	1	580	0	1157.1	NZ_NBUA01000037.1	2282	plasmid.Proteobacteria				Sinorhizobium_medicae___GCF_002864945.1	NA	Sinorhizobium medicae/meliloti	ref_mOTU_v25_01265	Consistent	0.999	9	9	9	1	NZ_NBUA01000037.1 Sinorhizobium medicae strain Str18 scaffold72.1, whole genome shotgun sequence	NA	Scaffold
Klebsiella_pneumoniae___GCF_900513165.1	NZ_UKNO01000005.1	AGT25176.1	99.8	549	1	0	247188	245542	1	549	0	1102.4	NZ_UKNO01000005.1	328960	chromosome.Proteobacteria				Klebsiella_pneumoniae___GCF_900513165.1	NA	Enterobacterales sp. [Klebsiella sp. D5A/Klebsiella sp. KTE92/Klebsiella sp. 10982/Klebsiella variicola CAG:634/Klebsiella quasipneumoniae/Klebsiella sp. NFIX54/Klebsiella sp. NFIX44/Klebsiella sp. NFIX43/Klebsiella sp. NFIX42/Klebsiella sp. NFIX41/Klebsiella sp. NFIX40/Klebsiella sp. NFIX38/Klebsiella sp. NFIX37/Klebsiella sp. NFIX36/Klebsiella sp. NFIX35/Klebsiella sp. NFIX34/Klebsiella sp. NFIX33/Klebsiella sp. NFIX30/Klebsiella sp. NFIX29/Klebsiella sp. NFIX27/Klebsiella sp. NFIX22/Klebsiella sp. NFIX21/Klebsiella sp. NFIX20/Klebsiella sp. NFIX19/Klebsiella sp. NFIX18/Klebsiella sp. NFIX26/Klebsiella sp. NFIX25/Klebsiella sp. NFIX24/Klebsiella sp. NFIX23/Klebsiella sp. NFIX17/Klebsiella sp. NFIX16/Klebsiella sp. NFIX15/Klebsiella sp. NFIX13/Klebsiella sp. NFIX12/Klebsiella sp. NFIX11/Klebsiella sp. NFIX56/Klebsiella sp. NFPP35/Klebsiella sp. HMSC22F09/Klebsiella sp. HMSC25G12/Klebsiella sp. HMSC16A12/Klebsiella sp. HMSC16C06/Klebsiella sp. KGM-IMP216/Klebsiella sp. AA405/Klebsiella variicola/Enterobacter cloacae/Escherichia coli/Klebsiella oxytoca/Klebsiella pneumoniae/Serratia marcescens/Klebsiella sp. 4_1_44FAA/Klebsiella sp. S1/Klebsiella sp. MS 92-3]	ref_mOTU_v25_00085	Consistent	0.999	10	10	10	1	NZ_UKNO01000005.1 Klebsiella pneumoniae strain EuSCAPE_IT060, whole genome shotgun sequence	NA	Contig
Escherichia_coli___GCF_001692795.1	NZ_MBNV01000002.1	EFJ59416.1	99.3	565	4	0	1851315	1853009	1	565	0	1124.4	NZ_MBNV01000002.1	3762162	chromosome.Proteobacteria		blaEC-5	CEPHALOSPORIN	Escherichia_coli___GCF_001692795.1	NA	Proteobacteria sp. [Escherichia sp. KTE114/Escherichia sp. KTE11/Escherichia sp. KTE31/Escherichia sp. KTE52/Escherichia sp. KTE96/Escherichia sp. KTE159/Escherichia marmotae/Shigella sp. SF-2015/Achromobacter sp. ATCC35328/Shigella sp. PAMC 28760/Escherichia albertii/Komagataeibacter hansenii/Escherichia sp. 1_1_43/Escherichia sp. 4_1_40B/Escherichia coli/Escherichia fergusonii/Klebsiella oxytoca/Shigella boydii/Shigella dysenteriae/Shigella flexneri/Shigella sonnei/Escherichia sp. B1147/Escherichia sp. TW09308/Escherichia sp. TW11588]	ref_mOTU_v25_00095	Consistent	0.999	10	10	10	1	NZ_MBNV01000002.1 Escherichia coli strain 1409160003 contig2, whole genome shotgun sequence	NA	Contig
Neisseria_meningitidis___GCF_900200975.1	NZ_FZVV01000028.1	WP_061695176.1	100	544	0	0	3246	1615	1	544	0	1092.8	NZ_FZVV01000028.1	24558	chromosome.Proteobacteria				Neisseria_meningitidis___GCF_900200975.1	487	Neisseria meningitidis [Neisseria sp. HMSC070F02/Neisseria meningitidis]	ref_mOTU_v25_01539	Consistent	0.999	10	9	9	1	NZ_FZVV01000028.1 Neisseria meningitidis strain Neisseria meningitidis isolate B294, whole genome shotgun sequence	NA	Contig
Aeromonas_caviae___GCF_001183595.1	NZ_LFXO01000017.1	WP_043155202.1	100	541	0	0	107129	105507	1	541	0	1086.6	NZ_LFXO01000017.1	176495	chromosome.Proteobacteria				Aeromonas_caviae___GCF_001183595.1	NA	Aeromonas sp. [Aeromonas sp. HZM/Aeromonas sp. 62-46/Aeromonas sanarellii/Aeromonas taiwanensis/Aeromonas hydrophila/Aeromonas caviae]	ref_mOTU_v25_00050	Consistent	0.999	10	10	10	1	NZ_LFXO01000017.1 Aeromonas caviae strain A23 scaffold17, whole genome shotgun sequence	NA	Scaffold
Salmonella_enterica_subsp_enterica_serovar_Enteritidis___GCF_000750255.1	NZ_CP009090.1	WP_000919304.1	100	547	0	0	4374915	4373275	1	547	0	1104.7	NZ_CP009090.1	4667283	chromosome.Proteobacteria				Salmonella_enterica_subsp_enterica_serovar_Enteritidis___GCF_000750255.1	NA	Salmonella enterica/bongori	ref_mOTU_v25_00099	Consistent	0.999	10	10	10	1	NZ_CP009090.1 Salmonella enterica subsp. enterica serovar Enteritidis strain OLF-SE8-1021710, complete genome	NA	Complete Genome
Klebsiella_pneumoniae___GCF_002853465.1	NZ_NWFF01000013.1	BAH62496.1	99.5	549	3	0	55659	54013	1	549	0	1101.7	NZ_NWFF01000013.1	126881	chromosome.Proteobacteria				Klebsiella_pneumoniae___GCF_002853465.1	NA	Enterobacterales sp. [Klebsiella sp. D5A/Klebsiella sp. KTE92/Klebsiella sp. 10982/Klebsiella variicola CAG:634/Klebsiella quasipneumoniae/Klebsiella sp. NFIX54/Klebsiella sp. NFIX44/Klebsiella sp. NFIX43/Klebsiella sp. NFIX42/Klebsiella sp. NFIX41/Klebsiella sp. NFIX40/Klebsiella sp. NFIX38/Klebsiella sp. NFIX37/Klebsiella sp. NFIX36/Klebsiella sp. NFIX35/Klebsiella sp. NFIX34/Klebsiella sp. NFIX33/Klebsiella sp. NFIX30/Klebsiella sp. NFIX29/Klebsiella sp. NFIX27/Klebsiella sp. NFIX22/Klebsiella sp. NFIX21/Klebsiella sp. NFIX20/Klebsiella sp. NFIX19/Klebsiella sp. NFIX18/Klebsiella sp. NFIX26/Klebsiella sp. NFIX25/Klebsiella sp. NFIX24/Klebsiella sp. NFIX23/Klebsiella sp. NFIX17/Klebsiella sp. NFIX16/Klebsiella sp. NFIX15/Klebsiella sp. NFIX13/Klebsiella sp. NFIX12/Klebsiella sp. NFIX11/Klebsiella sp. NFIX56/Klebsiella sp. NFPP35/Klebsiella sp. HMSC22F09/Klebsiella sp. HMSC25G12/Klebsiella sp. HMSC16A12/Klebsiella sp. HMSC16C06/Klebsiella sp. KGM-IMP216/Klebsiella sp. AA405/Klebsiella variicola/Enterobacter cloacae/Escherichia coli/Klebsiella oxytoca/Klebsiella pneumoniae/Serratia marcescens/Klebsiella sp. 4_1_44FAA/Klebsiella sp. S1/Klebsiella sp. MS 92-3]	ref_mOTU_v25_00085	Consistent	0.999	10	10	10	1	NZ_NWFF01000013.1 Klebsiella pneumoniae strain SCKP020136 NODE_13_length_126881_cov_96.1086, whole genome shotgun sequence	NA	Scaffold
Klebsiella_pneumoniae___GCF_002853465.1	NZ_NWFF01000053.1	WP_072310976.1	100	565	0	0	600	2294	1	565	0	1132.5	NZ_NWFF01000053.1	3351	plasmid.Proteobacteria		mcr-8.2	COLISTIN	Klebsiella_pneumoniae___GCF_002853465.1	NA	Enterobacterales sp. [Klebsiella sp. D5A/Klebsiella sp. KTE92/Klebsiella sp. 10982/Klebsiella variicola CAG:634/Klebsiella quasipneumoniae/Klebsiella sp. NFIX54/Klebsiella sp. NFIX44/Klebsiella sp. NFIX43/Klebsiella sp. NFIX42/Klebsiella sp. NFIX41/Klebsiella sp. NFIX40/Klebsiella sp. NFIX38/Klebsiella sp. NFIX37/Klebsiella sp. NFIX36/Klebsiella sp. NFIX35/Klebsiella sp. NFIX34/Klebsiella sp. NFIX33/Klebsiella sp. NFIX30/Klebsiella sp. NFIX29/Klebsiella sp. NFIX27/Klebsiella sp. NFIX22/Klebsiella sp. NFIX21/Klebsiella sp. NFIX20/Klebsiella sp. NFIX19/Klebsiella sp. NFIX18/Klebsiella sp. NFIX26/Klebsiella sp. NFIX25/Klebsiella sp. NFIX24/Klebsiella sp. NFIX23/Klebsiella sp. NFIX17/Klebsiella sp. NFIX16/Klebsiella sp. NFIX15/Klebsiella sp. NFIX13/Klebsiella sp. NFIX12/Klebsiella sp. NFIX11/Klebsiella sp. NFIX56/Klebsiella sp. NFPP35/Klebsiella sp. HMSC22F09/Klebsiella sp. HMSC25G12/Klebsiella sp. HMSC16A12/Klebsiella sp. HMSC16C06/Klebsiella sp. KGM-IMP216/Klebsiella sp. AA405/Klebsiella variicola/Enterobacter cloacae/Escherichia coli/Klebsiella oxytoca/Klebsiella pneumoniae/Serratia marcescens/Klebsiella sp. 4_1_44FAA/Klebsiella sp. S1/Klebsiella sp. MS 92-3]	ref_mOTU_v25_00085	Consistent	0.999	10	10	10	1	NZ_NWFF01000053.1 Klebsiella pneumoniae strain SCKP020136 NODE_53_length_3351_cov_219.308, whole genome shotgun sequence	NA	Scaffold
Klebsiella_pneumoniae___GCF_900511525.1	NZ_UKHE01000015.1	BAH62496.1	99.6	549	2	0	55948	54302	1	549	0	1102.8	NZ_UKHE01000015.1	194997	chromosome.Proteobacteria				Klebsiella_pneumoniae___GCF_900511525.1	NA	Enterobacterales sp. [Klebsiella sp. D5A/Klebsiella sp. KTE92/Klebsiella sp. 10982/Klebsiella variicola CAG:634/Klebsiella quasipneumoniae/Klebsiella sp. NFIX54/Klebsiella sp. NFIX44/Klebsiella sp. NFIX43/Klebsiella sp. NFIX42/Klebsiella sp. NFIX41/Klebsiella sp. NFIX40/Klebsiella sp. NFIX38/Klebsiella sp. NFIX37/Klebsiella sp. NFIX36/Klebsiella sp. NFIX35/Klebsiella sp. NFIX34/Klebsiella sp. NFIX33/Klebsiella sp. NFIX30/Klebsiella sp. NFIX29/Klebsiella sp. NFIX27/Klebsiella sp. NFIX22/Klebsiella sp. NFIX21/Klebsiella sp. NFIX20/Klebsiella sp. NFIX19/Klebsiella sp. NFIX18/Klebsiella sp. NFIX26/Klebsiella sp. NFIX25/Klebsiella sp. NFIX24/Klebsiella sp. NFIX23/Klebsiella sp. NFIX17/Klebsiella sp. NFIX16/Klebsiella sp. NFIX15/Klebsiella sp. NFIX13/Klebsiella sp. NFIX12/Klebsiella sp. NFIX11/Klebsiella sp. NFIX56/Klebsiella sp. NFPP35/Klebsiella sp. HMSC22F09/Klebsiella sp. HMSC25G12/Klebsiella sp. HMSC16A12/Klebsiella sp. HMSC16C06/Klebsiella sp. KGM-IMP216/Klebsiella sp. AA405/Klebsiella variicola/Enterobacter cloacae/Escherichia coli/Klebsiella oxytoca/Klebsiella pneumoniae/Serratia marcescens/Klebsiella sp. 4_1_44FAA/Klebsiella sp. S1/Klebsiella sp. MS 92-3]	ref_mOTU_v25_00085	Consistent	0.999	10	10	10	1	NZ_UKHE01000015.1 Klebsiella pneumoniae strain EuSCAPE_PL049, whole genome shotgun sequence	NA	Contig
Escherichia_coli___GCF_001596865.1	NZ_LRBX01000098.1	EFK16301.1	99.1	565	5	0	117024	115330	1	565	0	1116.3	NZ_LRBX01000098.1	146798	chromosome.Proteobacteria				Escherichia_coli___GCF_001596865.1	NA	Proteobacteria sp. [Escherichia sp. KTE114/Escherichia sp. KTE11/Escherichia sp. KTE31/Escherichia sp. KTE52/Escherichia sp. KTE96/Escherichia sp. KTE159/Escherichia marmotae/Shigella sp. SF-2015/Achromobacter sp. ATCC35328/Shigella sp. PAMC 28760/Escherichia albertii/Komagataeibacter hansenii/Escherichia sp. 1_1_43/Escherichia sp. 4_1_40B/Escherichia coli/Escherichia fergusonii/Klebsiella oxytoca/Shigella boydii/Shigella dysenteriae/Shigella flexneri/Shigella sonnei/Escherichia sp. B1147/Escherichia sp. TW09308/Escherichia sp. TW11588]	ref_mOTU_v25_00095	Consistent	0.999	10	10	10	1	NZ_LRBX01000098.1 Escherichia coli strain atEC contig00098, whole genome shotgun sequence	NA	Contig
Acinetobacter_baumannii___GCF_002082865.1	NZ_CP020578.1	WP_001207327.1	100	548	0	0	1005763	1004120	1	548	0	1091.3	NZ_CP020578.1	3982722	chromosome.Proteobacteria		blaOXA-66,blaOXA-23,blaOXA-23,ant(3'')-IIa,blaADC-30,aac(6')-Ib',catB8,aadA1,sul1,armA,msr(E),mph(E)	CARBAPENEM,CARBAPENEM,CARBAPENEM,SPECTINOMYCIN;STREPTOMYCIN,CEPHALOSPORIN,GENTAMICIN,CHLORAMPHENICOL,STREPTOMYCIN,SULFONAMIDE,GENTAMICIN,MACROLIDE,MACROLIDE	Acinetobacter_baumannii___GCF_002082865.1	NA	Bacteria sp. [Acinetobacter nosocomialis/Staphylococcus aureus/Acinetobacter baumannii/Acinetobacter calcoaceticus]	ref_mOTU_v25_00259	Consistent	0.999	10	10	10	1	NZ_CP020578.1 Acinetobacter baumannii strain SSA12 chromosome, complete genome	NA	Complete Genome
Vibrio_parahaemolyticus___GCF_000707385.2	NZ_JNSO02000032.1	WP_015313453.1	100	551	0	0	304163	302511	1	551	0	1076.6	NZ_JNSO02000032.1	384893	chromosome.Proteobacteria				Vibrio_parahaemolyticus___GCF_000707385.2	670	Vibrio parahaemolyticus [Vibrio sp. S457-15/Vibrio sp. S512-13/Vibrio sp. SALL6/Vibrio sp. OULL4/Vibrio parahaemolyticus]	ref_mOTU_v25_00028	Consistent	0.999	10	10	9	0.9	NZ_JNSO02000032.1 Vibrio parahaemolyticus strain CFSAN007431 VP9_32, whole genome shotgun sequence	NA	Contig
Pseudomonas_aeruginosa___GCF_900146395.1	NZ_FRPK01000011.1	EZP12657.1	99.8	569	1	0	138187	139893	1	569	0	1125.9	NZ_FRPK01000011.1	154716	chromosome.Proteobacteria				Pseudomonas_aeruginosa___GCF_900146395.1	NA	Pseudomonas sp. [Pseudomonas sp. P179/Pseudomonas sp. YS-1p/Pseudomonas sp. HMSC11A05/Pseudomonas sp. HMSC16B01/Pseudomonas sp. HMSC05H02/Pseudomonas sp. HMSC060G01/Pseudomonas sp. HMSC060F12/Pseudomonas sp. HMSC057H01/Pseudomonas sp. HMSC061A10/Pseudomonas sp. HMSC071F02/Pseudomonas sp. HMSC070B12/Pseudomonas sp. HMSC058B07/Pseudomonas sp. HMSC058C05/Pseudomonas sp. HMSC072F09/Pseudomonas sp. HMSC058A10/Pseudomonas sp. HMSC059F05/Pseudomonas sp. HMSC076A11/Pseudomonas sp. HMSC060G02/Pseudomonas sp. HMSC064G05/Pseudomonas sp. HMSC075A08/Pseudomonas sp. HMSC067D05/Pseudomonas sp. HMSC066B03/Pseudomonas sp. HMSC067F09/Pseudomonas sp. HMSC076A12/Pseudomonas sp. HMSC066A08/Pseudomonas sp. HMSC065H02/Pseudomonas sp. HMSC067G02/Pseudomonas sp. HMSC069G05/Pseudomonas sp. HMSC073F05/Pseudomonas sp. HMSC065H01/Pseudomonas aeruginosa/Pseudomonas putida/Pseudomonas otitidis/Pseudomonas denitrificans (nomen rejiciendum)]	ref_mOTU_v25_00201	Consistent	0.999	10	10	10	1	NZ_FRPK01000011.1 Pseudomonas aeruginosa isolate 309, whole genome shotgun sequence	NA	Contig
Pseudomonas_aeruginosa___GCF_900146395.1	NZ_FRPK01000033.1	RMS53751.1	99.6	563	2	0	24160	22472	1	563	0	1099	NZ_FRPK01000033.1	119484	chromosome.Proteobacteria				Pseudomonas_aeruginosa___GCF_900146395.1	NA	Pseudomonas sp. [Pseudomonas sp. P179/Pseudomonas sp. YS-1p/Pseudomonas sp. HMSC11A05/Pseudomonas sp. HMSC16B01/Pseudomonas sp. HMSC05H02/Pseudomonas sp. HMSC060G01/Pseudomonas sp. HMSC060F12/Pseudomonas sp. HMSC057H01/Pseudomonas sp. HMSC061A10/Pseudomonas sp. HMSC071F02/Pseudomonas sp. HMSC070B12/Pseudomonas sp. HMSC058B07/Pseudomonas sp. HMSC058C05/Pseudomonas sp. HMSC072F09/Pseudomonas sp. HMSC058A10/Pseudomonas sp. HMSC059F05/Pseudomonas sp. HMSC076A11/Pseudomonas sp. HMSC060G02/Pseudomonas sp. HMSC064G05/Pseudomonas sp. HMSC075A08/Pseudomonas sp. HMSC067D05/Pseudomonas sp. HMSC066B03/Pseudomonas sp. HMSC067F09/Pseudomonas sp. HMSC076A12/Pseudomonas sp. HMSC066A08/Pseudomonas sp. HMSC065H02/Pseudomonas sp. HMSC067G02/Pseudomonas sp. HMSC069G05/Pseudomonas sp. HMSC073F05/Pseudomonas sp. HMSC065H01/Pseudomonas aeruginosa/Pseudomonas putida/Pseudomonas otitidis/Pseudomonas denitrificans (nomen rejiciendum)]	ref_mOTU_v25_00201	Consistent	0.999	10	10	10	1	NZ_FRPK01000033.1 Pseudomonas aeruginosa isolate 309, whole genome shotgun sequence	NA	Contig
Salmonella_enterica_subsp_enterica_serovar_Derby___GCF_003547695.1	NZ_PCJB01000003.1	WP_001534544.1	100	547	0	0	399065	400705	1	547	0	1105.5	NZ_PCJB01000003.1	4757131	chromosome.Proteobacteria	IncQ2_1	fosA7.3,sul1,aadA2	FOSFOMYCIN,SULFONAMIDE,STREPTOMYCIN	Salmonella_enterica_subsp_enterica_serovar_Derby___GCF_003547695.1	NA	Salmonella enterica/bongori	ref_mOTU_v25_00099	Consistent	0.999	10	10	10	1	NZ_PCJB01000003.1 Salmonella enterica subsp. enterica serovar Derby strain 2015LSAL00989 2015LSAL00989_3, whole genome shotgun sequence	NA	Contig
Escherichia_coli___GCF_003176855.1	NZ_CP028381.1	EFK16301.1	99.5	565	3	0	4755540	4753846	1	565	0	1120.9	NZ_CP028381.1	5044460	chromosome.Proteobacteria		blaEC-18	CEPHALOSPORIN	Escherichia_coli___GCF_003176855.1	NA	Proteobacteria sp. [Escherichia sp. KTE114/Escherichia sp. KTE11/Escherichia sp. KTE31/Escherichia sp. KTE52/Escherichia sp. KTE96/Escherichia sp. KTE159/Escherichia marmotae/Shigella sp. SF-2015/Achromobacter sp. ATCC35328/Shigella sp. PAMC 28760/Escherichia albertii/Komagataeibacter hansenii/Escherichia sp. 1_1_43/Escherichia sp. 4_1_40B/Escherichia coli/Escherichia fergusonii/Klebsiella oxytoca/Shigella boydii/Shigella dysenteriae/Shigella flexneri/Shigella sonnei/Escherichia sp. B1147/Escherichia sp. TW09308/Escherichia sp. TW11588]	ref_mOTU_v25_00095	Consistent	0.999	10	10	10	1	NZ_CP028381.1 Escherichia coli strain RM10466 chromosome, complete genome	NA	Complete Genome
Salmonella_enterica_subsp_enterica_serovar_Muenster___GCF_001246125.1	NZ_LHMO01000021.1	WP_000919290.1	100	547	0	0	84775	83135	1	547	0	1103.2	NZ_LHMO01000021.1	313411	chromosome.Proteobacteria				Salmonella_enterica_subsp_enterica_serovar_Muenster___GCF_001246125.1	NA	Salmonella enterica/bongori	ref_mOTU_v25_00099	Consistent	0.999	10	10	10	1	NZ_LHMO01000021.1 Salmonella enterica subsp. enterica serovar Muenster strain CVM N51250 N51250_contig_21, whole genome shotgun sequence	NA	Contig
Vibrio_parahaemolyticus___GCF_000707305.2	NZ_JNSZ02000004.1	WP_029838276.1	100	551	0	0	278644	280296	1	551	0	1076.6	NZ_JNSZ02000004.1	325177	chromosome.Proteobacteria				Vibrio_parahaemolyticus___GCF_000707305.2	670	Vibrio parahaemolyticus [Vibrio sp. S457-15/Vibrio sp. S512-13/Vibrio sp. SALL6/Vibrio sp. OULL4/Vibrio parahaemolyticus]	ref_mOTU_v25_00028	Consistent	0.999	10	10	9	0.9	NZ_JNSZ02000004.1 Vibrio parahaemolyticus strain CFSAN007442 VP7_4, whole genome shotgun sequence	NA	Contig
Escherichia_coli___GCF_003292735.1	NZ_NRUH01000109.1	mcr-1.1_1_KP347127_1	100	542	0	0	2602	977	1	542	2.6e-314	1073.5	NZ_NRUH01000109.1	2886	unclassified.Proteobacteria		mcr-1.1	COLISTIN	Escherichia_coli___GCF_003292735.1	NA	Proteobacteria sp. [Escherichia sp. KTE114/Escherichia sp. KTE11/Escherichia sp. KTE31/Escherichia sp. KTE52/Escherichia sp. KTE96/Escherichia sp. KTE159/Escherichia marmotae/Shigella sp. SF-2015/Achromobacter sp. ATCC35328/Shigella sp. PAMC 28760/Escherichia albertii/Komagataeibacter hansenii/Escherichia sp. 1_1_43/Escherichia sp. 4_1_40B/Escherichia coli/Escherichia fergusonii/Klebsiella oxytoca/Shigella boydii/Shigella dysenteriae/Shigella flexneri/Shigella sonnei/Escherichia sp. B1147/Escherichia sp. TW09308/Escherichia sp. TW11588]	ref_mOTU_v25_00095	Consistent	0.999	10	10	10	1	NZ_NRUH01000109.1 Escherichia coli strain A23 NODE_71_length_2886_cov_75.7313, whole genome shotgun sequence	NA	Contig
Escherichia_coli___GCF_003292735.1	NZ_NRUH01000118.1	EFK16301.1	99.6	565	2	0	9796	8102	1	565	0	1122.1	NZ_NRUH01000118.1	85623	chromosome.Proteobacteria		blaEC	BETA-LACTAM	Escherichia_coli___GCF_003292735.1	NA	Proteobacteria sp. [Escherichia sp. KTE114/Escherichia sp. KTE11/Escherichia sp. KTE31/Escherichia sp. KTE52/Escherichia sp. KTE96/Escherichia sp. KTE159/Escherichia marmotae/Shigella sp. SF-2015/Achromobacter sp. ATCC35328/Shigella sp. PAMC 28760/Escherichia albertii/Komagataeibacter hansenii/Escherichia sp. 1_1_43/Escherichia sp. 4_1_40B/Escherichia coli/Escherichia fergusonii/Klebsiella oxytoca/Shigella boydii/Shigella dysenteriae/Shigella flexneri/Shigella sonnei/Escherichia sp. B1147/Escherichia sp. TW09308/Escherichia sp. TW11588]	ref_mOTU_v25_00095	Consistent	0.999	10	10	10	1	NZ_NRUH01000118.1 Escherichia coli strain A23 NODE_21_length_85623_cov_90.5661, whole genome shotgun sequence	NA	Contig
Escherichia_coli_2_052_05_S4_C1___GCF_000700545.1	NZ_JNNG01000170.1	EFJ59416.1	99.3	565	4	0	140470	138776	1	565	0	1124	NZ_JNNG01000170.1	166370	chromosome.Proteobacteria				Escherichia_coli_2_052_05_S4_C1___GCF_000700545.1	NA	Proteobacteria sp. [Escherichia sp. KTE114/Escherichia sp. KTE11/Escherichia sp. KTE31/Escherichia sp. KTE52/Escherichia sp. KTE96/Escherichia sp. KTE159/Escherichia marmotae/Shigella sp. SF-2015/Achromobacter sp. ATCC35328/Shigella sp. PAMC 28760/Escherichia albertii/Komagataeibacter hansenii/Escherichia sp. 1_1_43/Escherichia sp. 4_1_40B/Escherichia coli/Escherichia fergusonii/Klebsiella oxytoca/Shigella boydii/Shigella dysenteriae/Shigella flexneri/Shigella sonnei/Escherichia sp. B1147/Escherichia sp. TW09308/Escherichia sp. TW11588]	ref_mOTU_v25_00095	Consistent	0.999	10	10	10	1	NZ_JNNG01000170.1 Escherichia coli 2-052-05_S4_C1 e205205S4C1.contig.170_1, whole genome shotgun sequence	NA	Contig
Pseudomonas_aeruginosa___GCF_001451965.1	NZ_LLQQ01000062.1	RMS53751.1	99.3	563	4	0	66599	68287	1	563	0	1095.5	NZ_LLQQ01000062.1	90441	chromosome.Proteobacteria				Pseudomonas_aeruginosa___GCF_001451965.1	NA	Pseudomonas sp. [Pseudomonas sp. P179/Pseudomonas sp. YS-1p/Pseudomonas sp. HMSC11A05/Pseudomonas sp. HMSC16B01/Pseudomonas sp. HMSC05H02/Pseudomonas sp. HMSC060G01/Pseudomonas sp. HMSC060F12/Pseudomonas sp. HMSC057H01/Pseudomonas sp. HMSC061A10/Pseudomonas sp. HMSC071F02/Pseudomonas sp. HMSC070B12/Pseudomonas sp. HMSC058B07/Pseudomonas sp. HMSC058C05/Pseudomonas sp. HMSC072F09/Pseudomonas sp. HMSC058A10/Pseudomonas sp. HMSC059F05/Pseudomonas sp. HMSC076A11/Pseudomonas sp. HMSC060G02/Pseudomonas sp. HMSC064G05/Pseudomonas sp. HMSC075A08/Pseudomonas sp. HMSC067D05/Pseudomonas sp. HMSC066B03/Pseudomonas sp. HMSC067F09/Pseudomonas sp. HMSC076A12/Pseudomonas sp. HMSC066A08/Pseudomonas sp. HMSC065H02/Pseudomonas sp. HMSC067G02/Pseudomonas sp. HMSC069G05/Pseudomonas sp. HMSC073F05/Pseudomonas sp. HMSC065H01/Pseudomonas aeruginosa/Pseudomonas putida/Pseudomonas otitidis/Pseudomonas denitrificans (nomen rejiciendum)]	ref_mOTU_v25_00201	Consistent	0.999	10	10	10	1	NZ_LLQQ01000062.1 Pseudomonas aeruginosa strain WH-SGI-V-07619 WH-SGI-V-07619_contig26, whole genome shotgun sequence	NA	Contig
Pseudomonas_aeruginosa___GCF_001451965.1	NZ_LLQQ01000063.1	WP_003139773.1	100	567	0	0	73064	74764	1	567	0	1125.9	NZ_LLQQ01000063.1	89905	chromosome.Proteobacteria				Pseudomonas_aeruginosa___GCF_001451965.1	NA	Pseudomonas sp. [Pseudomonas sp. P179/Pseudomonas sp. YS-1p/Pseudomonas sp. HMSC11A05/Pseudomonas sp. HMSC16B01/Pseudomonas sp. HMSC05H02/Pseudomonas sp. HMSC060G01/Pseudomonas sp. HMSC060F12/Pseudomonas sp. HMSC057H01/Pseudomonas sp. HMSC061A10/Pseudomonas sp. HMSC071F02/Pseudomonas sp. HMSC070B12/Pseudomonas sp. HMSC058B07/Pseudomonas sp. HMSC058C05/Pseudomonas sp. HMSC072F09/Pseudomonas sp. HMSC058A10/Pseudomonas sp. HMSC059F05/Pseudomonas sp. HMSC076A11/Pseudomonas sp. HMSC060G02/Pseudomonas sp. HMSC064G05/Pseudomonas sp. HMSC075A08/Pseudomonas sp. HMSC067D05/Pseudomonas sp. HMSC066B03/Pseudomonas sp. HMSC067F09/Pseudomonas sp. HMSC076A12/Pseudomonas sp. HMSC066A08/Pseudomonas sp. HMSC065H02/Pseudomonas sp. HMSC067G02/Pseudomonas sp. HMSC069G05/Pseudomonas sp. HMSC073F05/Pseudomonas sp. HMSC065H01/Pseudomonas aeruginosa/Pseudomonas putida/Pseudomonas otitidis/Pseudomonas denitrificans (nomen rejiciendum)]	ref_mOTU_v25_00201	Consistent	0.999	10	10	10	1	NZ_LLQQ01000063.1 Pseudomonas aeruginosa strain WH-SGI-V-07619 WH-SGI-V-07619_contig27, whole genome shotgun sequence	NA	Contig
Salmonella_enterica_subsp_enterica_serovar_Typhimurium___GCF_001594595.1	NZ_LVFQ01000010.1	WP_000919289.1	100	547	0	0	136454	134814	1	547	0	1103.6	NZ_LVFQ01000010.1	176722	chromosome.Proteobacteria				Salmonella_enterica_subsp_enterica_serovar_Typhimurium___GCF_001594595.1	NA	Salmonella enterica/bongori	ref_mOTU_v25_00099	Consistent	0.999	10	10	10	1	NZ_LVFQ01000010.1 Salmonella enterica subsp. enterica serovar Typhimurium strain CFSAN033901 CFSAN033901_contig0009, whole genome shotgun sequence	NA	Contig
Pseudomonas_viridiflava___GCF_900585125.1	NZ_UTSJ01000001.1	WP_122409636.1	100	546	0	0	558664	560301	1	546	0	1093.2	NZ_UTSJ01000001.1	1031818	chromosome.Proteobacteria				Pseudomonas_viridiflava___GCF_900585125.1	NA	Pseudomonas marginalis/viridiflava [Pseudomonas syringae group genomosp. 3/Pseudomonas marginalis/Pseudomonas viridiflava]	ref_mOTU_v25_01202	Consistent	0.999	10	10	10	1	NZ_UTSJ01000001.1 Pseudomonas viridiflava isolate p21.H12, whole genome shotgun sequence	NA	Contig
Escherichia_coli___GCF_900480405.1	NZ_UDAP01000010.1	EFK16301.1	99.5	565	3	0	66845	68539	1	565	0	1120.9	NZ_UDAP01000010.1	183836	chromosome.Proteobacteria				Escherichia_coli___GCF_900480405.1	NA	Proteobacteria sp. [Escherichia sp. KTE114/Escherichia sp. KTE11/Escherichia sp. KTE31/Escherichia sp. KTE52/Escherichia sp. KTE96/Escherichia sp. KTE159/Escherichia marmotae/Shigella sp. SF-2015/Achromobacter sp. ATCC35328/Shigella sp. PAMC 28760/Escherichia albertii/Komagataeibacter hansenii/Escherichia sp. 1_1_43/Escherichia sp. 4_1_40B/Escherichia coli/Escherichia fergusonii/Klebsiella oxytoca/Shigella boydii/Shigella dysenteriae/Shigella flexneri/Shigella sonnei/Escherichia sp. B1147/Escherichia sp. TW09308/Escherichia sp. TW11588]	ref_mOTU_v25_00095	Consistent	0.999	10	10	10	1	NZ_UDAP01000010.1 Escherichia coli strain VREC0562, whole genome shotgun sequence	NA	Scaffold
Klebsiella_pneumoniae___GCF_900776245.1	NZ_CAAHBF010000007.1	BAH62496.1	99.5	549	3	0	68441	70087	1	549	0	1100.1	NZ_CAAHBF010000007.1	254338	chromosome.Proteobacteria				Klebsiella_pneumoniae___GCF_900776245.1	NA	Enterobacterales sp. [Klebsiella sp. D5A/Klebsiella sp. KTE92/Klebsiella sp. 10982/Klebsiella variicola CAG:634/Klebsiella quasipneumoniae/Klebsiella sp. NFIX54/Klebsiella sp. NFIX44/Klebsiella sp. NFIX43/Klebsiella sp. NFIX42/Klebsiella sp. NFIX41/Klebsiella sp. NFIX40/Klebsiella sp. NFIX38/Klebsiella sp. NFIX37/Klebsiella sp. NFIX36/Klebsiella sp. NFIX35/Klebsiella sp. NFIX34/Klebsiella sp. NFIX33/Klebsiella sp. NFIX30/Klebsiella sp. NFIX29/Klebsiella sp. NFIX27/Klebsiella sp. NFIX22/Klebsiella sp. NFIX21/Klebsiella sp. NFIX20/Klebsiella sp. NFIX19/Klebsiella sp. NFIX18/Klebsiella sp. NFIX26/Klebsiella sp. NFIX25/Klebsiella sp. NFIX24/Klebsiella sp. NFIX23/Klebsiella sp. NFIX17/Klebsiella sp. NFIX16/Klebsiella sp. NFIX15/Klebsiella sp. NFIX13/Klebsiella sp. NFIX12/Klebsiella sp. NFIX11/Klebsiella sp. NFIX56/Klebsiella sp. NFPP35/Klebsiella sp. HMSC22F09/Klebsiella sp. HMSC25G12/Klebsiella sp. HMSC16A12/Klebsiella sp. HMSC16C06/Klebsiella sp. KGM-IMP216/Klebsiella sp. AA405/Klebsiella variicola/Enterobacter cloacae/Escherichia coli/Klebsiella oxytoca/Klebsiella pneumoniae/Serratia marcescens/Klebsiella sp. 4_1_44FAA/Klebsiella sp. S1/Klebsiella sp. MS 92-3]	ref_mOTU_v25_00085	Consistent	0.999	10	10	10	1	NZ_CAAHBF010000007.1 Klebsiella pneumoniae strain 5012STDY7626409, whole genome shotgun sequence	NA	Scaffold
Escherichia_coli_P0302308_13___GCF_000358975.2	NZ_APZC01000337.1	EFK16301.1	99.3	565	4	0	45217	43523	1	565	0	1120.5	NZ_APZC01000337.1	62508	chromosome.Proteobacteria				Escherichia_coli_P0302308_13___GCF_000358975.2	NA	Proteobacteria sp. [Escherichia sp. KTE114/Escherichia sp. KTE11/Escherichia sp. KTE31/Escherichia sp. KTE52/Escherichia sp. KTE96/Escherichia sp. KTE159/Escherichia marmotae/Shigella sp. SF-2015/Achromobacter sp. ATCC35328/Shigella sp. PAMC 28760/Escherichia albertii/Komagataeibacter hansenii/Escherichia sp. 1_1_43/Escherichia sp. 4_1_40B/Escherichia coli/Escherichia fergusonii/Klebsiella oxytoca/Shigella boydii/Shigella dysenteriae/Shigella flexneri/Shigella sonnei/Escherichia sp. B1147/Escherichia sp. TW09308/Escherichia sp. TW11588]	ref_mOTU_v25_00095	Consistent	0.999	10	10	10	1	NZ_APZC01000337.1 Escherichia coli P0302308.13 gecP030230813.contig.340, whole genome shotgun sequence	NA	Contig
Escherichia_coli_O174_H8_str_04_3038___GCF_000617085.1	NZ_JHOC01000015.1	EFK16301.1	99.1	565	5	0	30803	32497	1	565	0	1117.4	NZ_JHOC01000015.1	148161	chromosome.Proteobacteria				Escherichia_coli_O174_H8_str_04_3038___GCF_000617085.1	NA	Proteobacteria sp. [Escherichia sp. KTE114/Escherichia sp. KTE11/Escherichia sp. KTE31/Escherichia sp. KTE52/Escherichia sp. KTE96/Escherichia sp. KTE159/Escherichia marmotae/Shigella sp. SF-2015/Achromobacter sp. ATCC35328/Shigella sp. PAMC 28760/Escherichia albertii/Komagataeibacter hansenii/Escherichia sp. 1_1_43/Escherichia sp. 4_1_40B/Escherichia coli/Escherichia fergusonii/Klebsiella oxytoca/Shigella boydii/Shigella dysenteriae/Shigella flexneri/Shigella sonnei/Escherichia sp. B1147/Escherichia sp. TW09308/Escherichia sp. TW11588]	ref_mOTU_v25_00095	Consistent	0.999	10	10	10	1	NZ_JHOC01000015.1 Escherichia coli O174:H8 str. 04-3038 contig15, whole genome shotgun sequence	NA	Contig
Escherichia_coli___GCF_001713625.1	NZ_LXFK01000007.1	EFK16301.1	99.5	565	3	0	91630	93324	1	565	0	1120.5	NZ_LXFK01000007.1	194412	chromosome.Proteobacteria		blaEC-8	CEPHALOSPORIN	Escherichia_coli___GCF_001713625.1	NA	Proteobacteria sp. [Escherichia sp. KTE114/Escherichia sp. KTE11/Escherichia sp. KTE31/Escherichia sp. KTE52/Escherichia sp. KTE96/Escherichia sp. KTE159/Escherichia marmotae/Shigella sp. SF-2015/Achromobacter sp. ATCC35328/Shigella sp. PAMC 28760/Escherichia albertii/Komagataeibacter hansenii/Escherichia sp. 1_1_43/Escherichia sp. 4_1_40B/Escherichia coli/Escherichia fergusonii/Klebsiella oxytoca/Shigella boydii/Shigella dysenteriae/Shigella flexneri/Shigella sonnei/Escherichia sp. B1147/Escherichia sp. TW09308/Escherichia sp. TW11588]	ref_mOTU_v25_00095	Consistent	0.999	10	10	10	1	NZ_LXFK01000007.1 Escherichia coli strain NA724 contig007, whole genome shotgun sequence	NA	Contig
Salmonella_enterica___GCF_001833565.1	NZ_MLTW01000003.1	WP_000919290.1	100	547	0	0	118667	117027	1	547	0	1103.2	NZ_MLTW01000003.1	587508	chromosome.Proteobacteria				Salmonella_enterica___GCF_001833565.1	NA	Salmonella enterica/bongori	ref_mOTU_v25_00099	Consistent	0.999	10	10	10	1	NZ_MLTW01000003.1 Salmonella enterica strain CFSAN044949 CFSAN044949_3, whole genome shotgun sequence	NA	Contig
Rhizobiales_bacterium___GCF_900471195.1	NZ_UCDM01000017.1	ADY67116.1	97.9	568	12	0	131000	132703	28	595	0	1087.4	NZ_UCDM01000017.1	215825	chromosome.Proteobacteria				Rhizobiales_bacterium___GCF_900471195.1	358	Agrobacterium tumefaciens [Agrobacterium sp. 10MFCol1.1/Agrobacterium genomosp. 1/Rhizobium sp. TBD182/Rhizobium sp. Root491/Agrobacterium sp. 13-2099-1-2/Agrobacterium tumefaciens/Agrobacterium sp. H13-3]	ref_mOTU_v25_01387	Consistent	0.999	10	10	10	1	NZ_UCDM01000017.1 Rhizobiales bacterium isolate AFS067162, whole genome shotgun sequence	NA	Contig
Pantoea_sp_3_5_1___GCF_000731025.2	NZ_JMRT02000001.1	WP_031376429.1	100	544	0	0	782660	781029	1	544	0	1075.1	NZ_JMRT02000001.1	2278257	chromosome.Proteobacteria		oqxB9	PHENICOL;QUINOLONE	Pantoea_sp_3_5_1___GCF_000731025.2	NA	Pantoea brenneri/conspicua [Pantoea sp. 3.5.1/Pantoea brenneri/Pantoea conspicua]	ref_mOTU_v25_01846	Consistent	0.999	10	9	9	1	NZ_JMRT02000001.1 Pantoea sp. 3.5.1 contig_1, whole genome shotgun sequence	NA	Contig
Pantoea_sp_3_5_1___GCF_000731025.2	NZ_JMRT02000007.1	WP_031376928.1	100	546	0	0	127277	128914	1	546	0	1095.9	NZ_JMRT02000007.1	177680	unclassified.Proteobacteria				Pantoea_sp_3_5_1___GCF_000731025.2	NA	Pantoea brenneri/conspicua [Pantoea sp. 3.5.1/Pantoea brenneri/Pantoea conspicua]	ref_mOTU_v25_01846	Consistent	0.999	10	9	9	1	NZ_JMRT02000007.1 Pantoea sp. 3.5.1 contig_7, whole genome shotgun sequence	NA	Contig
Klebsiella_pneumoniae___GCF_900513945.1	NZ_UKQR01000001.1	BAH62496.1	99.5	549	3	0	423633	425279	1	549	0	1099	NZ_UKQR01000001.1	1063300	chromosome.Proteobacteria				Klebsiella_pneumoniae___GCF_900513945.1	NA	Enterobacterales sp. [Klebsiella sp. D5A/Klebsiella sp. KTE92/Klebsiella sp. 10982/Klebsiella variicola CAG:634/Klebsiella quasipneumoniae/Klebsiella sp. NFIX54/Klebsiella sp. NFIX44/Klebsiella sp. NFIX43/Klebsiella sp. NFIX42/Klebsiella sp. NFIX41/Klebsiella sp. NFIX40/Klebsiella sp. NFIX38/Klebsiella sp. NFIX37/Klebsiella sp. NFIX36/Klebsiella sp. NFIX35/Klebsiella sp. NFIX34/Klebsiella sp. NFIX33/Klebsiella sp. NFIX30/Klebsiella sp. NFIX29/Klebsiella sp. NFIX27/Klebsiella sp. NFIX22/Klebsiella sp. NFIX21/Klebsiella sp. NFIX20/Klebsiella sp. NFIX19/Klebsiella sp. NFIX18/Klebsiella sp. NFIX26/Klebsiella sp. NFIX25/Klebsiella sp. NFIX24/Klebsiella sp. NFIX23/Klebsiella sp. NFIX17/Klebsiella sp. NFIX16/Klebsiella sp. NFIX15/Klebsiella sp. NFIX13/Klebsiella sp. NFIX12/Klebsiella sp. NFIX11/Klebsiella sp. NFIX56/Klebsiella sp. NFPP35/Klebsiella sp. HMSC22F09/Klebsiella sp. HMSC25G12/Klebsiella sp. HMSC16A12/Klebsiella sp. HMSC16C06/Klebsiella sp. KGM-IMP216/Klebsiella sp. AA405/Klebsiella variicola/Enterobacter cloacae/Escherichia coli/Klebsiella oxytoca/Klebsiella pneumoniae/Serratia marcescens/Klebsiella sp. 4_1_44FAA/Klebsiella sp. S1/Klebsiella sp. MS 92-3]	ref_mOTU_v25_00085	Consistent	0.999	10	10	10	1	NZ_UKQR01000001.1 Klebsiella pneumoniae strain EuSCAPE_ME016, whole genome shotgun sequence	NA	Contig
Klebsiella_pneumoniae___GCF_900513945.1	NZ_UKQR01000054.1	WP_012477388.1	100	551	0	0	190	1842	1	551	0	1102.8	NZ_UKQR01000054.1	2593	chromosome.unclassified		mcr-9.1	COLISTIN	Klebsiella_pneumoniae___GCF_900513945.1	NA	Enterobacterales sp. [Klebsiella sp. D5A/Klebsiella sp. KTE92/Klebsiella sp. 10982/Klebsiella variicola CAG:634/Klebsiella quasipneumoniae/Klebsiella sp. NFIX54/Klebsiella sp. NFIX44/Klebsiella sp. NFIX43/Klebsiella sp. NFIX42/Klebsiella sp. NFIX41/Klebsiella sp. NFIX40/Klebsiella sp. NFIX38/Klebsiella sp. NFIX37/Klebsiella sp. NFIX36/Klebsiella sp. NFIX35/Klebsiella sp. NFIX34/Klebsiella sp. NFIX33/Klebsiella sp. NFIX30/Klebsiella sp. NFIX29/Klebsiella sp. NFIX27/Klebsiella sp. NFIX22/Klebsiella sp. NFIX21/Klebsiella sp. NFIX20/Klebsiella sp. NFIX19/Klebsiella sp. NFIX18/Klebsiella sp. NFIX26/Klebsiella sp. NFIX25/Klebsiella sp. NFIX24/Klebsiella sp. NFIX23/Klebsiella sp. NFIX17/Klebsiella sp. NFIX16/Klebsiella sp. NFIX15/Klebsiella sp. NFIX13/Klebsiella sp. NFIX12/Klebsiella sp. NFIX11/Klebsiella sp. NFIX56/Klebsiella sp. NFPP35/Klebsiella sp. HMSC22F09/Klebsiella sp. HMSC25G12/Klebsiella sp. HMSC16A12/Klebsiella sp. HMSC16C06/Klebsiella sp. KGM-IMP216/Klebsiella sp. AA405/Klebsiella variicola/Enterobacter cloacae/Escherichia coli/Klebsiella oxytoca/Klebsiella pneumoniae/Serratia marcescens/Klebsiella sp. 4_1_44FAA/Klebsiella sp. S1/Klebsiella sp. MS 92-3]	ref_mOTU_v25_00085	Consistent	0.999	10	10	10	1	NZ_UKQR01000054.1 Klebsiella pneumoniae strain EuSCAPE_ME016, whole genome shotgun sequence	NA	Contig
Escherichia_coli___GCF_000752115.1	NZ_CCPZ01000005.1	WP_000591994.1	100	539	0	0	6190	7806	1	539	0	1091.3	NZ_CCPZ01000005.1	10259	unclassified.Proteobacteria				Escherichia_coli___GCF_000752115.1	NA	Proteobacteria sp. [Escherichia sp. KTE114/Escherichia sp. KTE11/Escherichia sp. KTE31/Escherichia sp. KTE52/Escherichia sp. KTE96/Escherichia sp. KTE159/Escherichia marmotae/Shigella sp. SF-2015/Achromobacter sp. ATCC35328/Shigella sp. PAMC 28760/Escherichia albertii/Komagataeibacter hansenii/Escherichia sp. 1_1_43/Escherichia sp. 4_1_40B/Escherichia coli/Escherichia fergusonii/Klebsiella oxytoca/Shigella boydii/Shigella dysenteriae/Shigella flexneri/Shigella sonnei/Escherichia sp. B1147/Escherichia sp. TW09308/Escherichia sp. TW11588]	ref_mOTU_v25_00095	Consistent	0.999	10	10	10	1	NZ_CCPZ01000005.1 Escherichia coli strain FHI46, whole genome shotgun sequence	NA	Scaffold
Escherichia_coli___GCF_000752115.1	NZ_CCPZ01000173.1	EFK16301.1	99.5	565	3	0	80963	82657	1	565	0	1120.9	NZ_CCPZ01000173.1	99374	unclassified.Proteobacteria				Escherichia_coli___GCF_000752115.1	NA	Proteobacteria sp. [Escherichia sp. KTE114/Escherichia sp. KTE11/Escherichia sp. KTE31/Escherichia sp. KTE52/Escherichia sp. KTE96/Escherichia sp. KTE159/Escherichia marmotae/Shigella sp. SF-2015/Achromobacter sp. ATCC35328/Shigella sp. PAMC 28760/Escherichia albertii/Komagataeibacter hansenii/Escherichia sp. 1_1_43/Escherichia sp. 4_1_40B/Escherichia coli/Escherichia fergusonii/Klebsiella oxytoca/Shigella boydii/Shigella dysenteriae/Shigella flexneri/Shigella sonnei/Escherichia sp. B1147/Escherichia sp. TW09308/Escherichia sp. TW11588]	ref_mOTU_v25_00095	Consistent	0.999	10	10	10	1	NZ_CCPZ01000173.1 Escherichia coli strain FHI46, whole genome shotgun sequence	NA	Scaffold
Salmonella_enterica_subsp_enterica_serovar_Heidelberg___GCF_002926895.1	NZ_PGWL01000005.1	WP_000919290.1	100	547	0	0	154624	156264	1	547	0	1103.2	NZ_PGWL01000005.1	291725	chromosome.Proteobacteria				Salmonella_enterica_subsp_enterica_serovar_Heidelberg___GCF_002926895.1	NA	Salmonella enterica/bongori	ref_mOTU_v25_00099	Consistent	0.999	10	10	10	1	NZ_PGWL01000005.1 Salmonella enterica subsp. enterica serovar Heidelberg strain C_NS-004 NODE_5_length_291725_cov_29.6872, whole genome shotgun sequence	NA	Contig
Escherichia_coli___GCF_900479365.1	NZ_UCWY01000011.1	EFK16301.1	99.8	565	1	0	8165	6471	1	565	0	1124.4	NZ_UCWY01000011.1	159362	chromosome.Proteobacteria		blaEC	BETA-LACTAM	Escherichia_coli___GCF_900479365.1	NA	Proteobacteria sp. [Escherichia sp. KTE114/Escherichia sp. KTE11/Escherichia sp. KTE31/Escherichia sp. KTE52/Escherichia sp. KTE96/Escherichia sp. KTE159/Escherichia marmotae/Shigella sp. SF-2015/Achromobacter sp. ATCC35328/Shigella sp. PAMC 28760/Escherichia albertii/Komagataeibacter hansenii/Escherichia sp. 1_1_43/Escherichia sp. 4_1_40B/Escherichia coli/Escherichia fergusonii/Klebsiella oxytoca/Shigella boydii/Shigella dysenteriae/Shigella flexneri/Shigella sonnei/Escherichia sp. B1147/Escherichia sp. TW09308/Escherichia sp. TW11588]	ref_mOTU_v25_00095	Consistent	0.999	10	10	10	1	NZ_UCWY01000011.1 Escherichia coli strain VREC0286, whole genome shotgun sequence	NA	Scaffold
Serratia_marcescens___GCF_000734475.1	NZ_JPOB01000019.1	WP_033654774.1	100	545	0	0	75489	77123	1	545	0	1105.9	NZ_JPOB01000019.1	91248	chromosome.Proteobacteria		blaSRT-2	CEPHALOSPORIN	Serratia_marcescens___GCF_000734475.1	NA	Enterobacterales sp. [Serratia sp. S119/Serratia sp. ISTD04/Serratia sp. FS14/Serratia sp. HMSC15F11/Serratia sp. YD25/Serratia sp. 2880STDY5682894/Serratia sp. 2880STDY5682895/Serratia ureilytica/Serratia nematodiphila/Serratia sp. SCBI/Klebsiella oxytoca/Serratia marcescens/Shigella boydii/Shigella sonnei]	ref_mOTU_v25_00830	Consistent	0.999	10	10	10	1	NZ_JPOB01000019.1 Serratia marcescens strain YDC563 CMS3335_contig_19, whole genome shotgun sequence	NA	Scaffold
Escherichia_coli___GCF_003687155.1	NZ_RDDV01000003.1	EFK16301.1	99.5	565	3	0	162746	164440	1	565	0	1120.9	NZ_RDDV01000003.1	283867	chromosome.Proteobacteria		blaEC	BETA-LACTAM	Escherichia_coli___GCF_003687155.1	NA	Proteobacteria sp. [Escherichia sp. KTE114/Escherichia sp. KTE11/Escherichia sp. KTE31/Escherichia sp. KTE52/Escherichia sp. KTE96/Escherichia sp. KTE159/Escherichia marmotae/Shigella sp. SF-2015/Achromobacter sp. ATCC35328/Shigella sp. PAMC 28760/Escherichia albertii/Komagataeibacter hansenii/Escherichia sp. 1_1_43/Escherichia sp. 4_1_40B/Escherichia coli/Escherichia fergusonii/Klebsiella oxytoca/Shigella boydii/Shigella dysenteriae/Shigella flexneri/Shigella sonnei/Escherichia sp. B1147/Escherichia sp. TW09308/Escherichia sp. TW11588]	ref_mOTU_v25_00095	Consistent	0.999	10	10	10	1	NZ_RDDV01000003.1 Escherichia coli strain CMNB20b NODE_3_length_283867_cov_181.202, whole genome shotgun sequence	NA	Scaffold
Escherichia_coli___GCF_003687155.1	NZ_RDDV01000017.1	mcr-1.1_1_KP347127_1	100	542	0	0	68550	70175	1	542	9.6e-313	1073.9	NZ_RDDV01000017.1	107147	plasmid.Proteobacteria	IncHI2A_1	mcr-1.1	COLISTIN	Escherichia_coli___GCF_003687155.1	NA	Proteobacteria sp. [Escherichia sp. KTE114/Escherichia sp. KTE11/Escherichia sp. KTE31/Escherichia sp. KTE52/Escherichia sp. KTE96/Escherichia sp. KTE159/Escherichia marmotae/Shigella sp. SF-2015/Achromobacter sp. ATCC35328/Shigella sp. PAMC 28760/Escherichia albertii/Komagataeibacter hansenii/Escherichia sp. 1_1_43/Escherichia sp. 4_1_40B/Escherichia coli/Escherichia fergusonii/Klebsiella oxytoca/Shigella boydii/Shigella dysenteriae/Shigella flexneri/Shigella sonnei/Escherichia sp. B1147/Escherichia sp. TW09308/Escherichia sp. TW11588]	ref_mOTU_v25_00095	Consistent	0.999	10	10	10	1	NZ_RDDV01000017.1 Escherichia coli strain CMNB20b NODE_17_length_107147_cov_145.205, whole genome shotgun sequence	NA	Scaffold
Klebsiella_pneumoniae___GCF_900451815.1	NZ_UGLO01000001.1	WP_115196916.1	100	546	0	0	1143829	1145466	1	546	0	1098.6	NZ_UGLO01000001.1	5505947	chromosome.Proteobacteria		blaSHV-210,fosA6,oqxB19,oqxA10	BETA-LACTAM,FOSFOMYCIN,PHENICOL;QUINOLONE,PHENICOL;QUINOLONE	Klebsiella_pneumoniae___GCF_900451815.1	NA	Enterobacterales sp. [Klebsiella sp. D5A/Klebsiella sp. KTE92/Klebsiella sp. 10982/Klebsiella variicola CAG:634/Klebsiella quasipneumoniae/Klebsiella sp. NFIX54/Klebsiella sp. NFIX44/Klebsiella sp. NFIX43/Klebsiella sp. NFIX42/Klebsiella sp. NFIX41/Klebsiella sp. NFIX40/Klebsiella sp. NFIX38/Klebsiella sp. NFIX37/Klebsiella sp. NFIX36/Klebsiella sp. NFIX35/Klebsiella sp. NFIX34/Klebsiella sp. NFIX33/Klebsiella sp. NFIX30/Klebsiella sp. NFIX29/Klebsiella sp. NFIX27/Klebsiella sp. NFIX22/Klebsiella sp. NFIX21/Klebsiella sp. NFIX20/Klebsiella sp. NFIX19/Klebsiella sp. NFIX18/Klebsiella sp. NFIX26/Klebsiella sp. NFIX25/Klebsiella sp. NFIX24/Klebsiella sp. NFIX23/Klebsiella sp. NFIX17/Klebsiella sp. NFIX16/Klebsiella sp. NFIX15/Klebsiella sp. NFIX13/Klebsiella sp. NFIX12/Klebsiella sp. NFIX11/Klebsiella sp. NFIX56/Klebsiella sp. NFPP35/Klebsiella sp. HMSC22F09/Klebsiella sp. HMSC25G12/Klebsiella sp. HMSC16A12/Klebsiella sp. HMSC16C06/Klebsiella sp. KGM-IMP216/Klebsiella sp. AA405/Klebsiella variicola/Enterobacter cloacae/Escherichia coli/Klebsiella oxytoca/Klebsiella pneumoniae/Serratia marcescens/Klebsiella sp. 4_1_44FAA/Klebsiella sp. S1/Klebsiella sp. MS 92-3]	ref_mOTU_v25_00085	Consistent	0.999	11	10	10	1	NZ_UGLO01000001.1 Klebsiella pneumoniae strain NCTC9134, whole genome shotgun sequence	NA	Contig
Salmonella_enterica_subsp_enterica_serovar_Enteritidis_str_CDC_2010K_1018___GCF_000329225.1	NZ_ALFP01000027.1	WP_000919304.1	100	547	0	0	121556	119916	1	547	0	1104.7	NZ_ALFP01000027.1	304158	chromosome.Proteobacteria				Salmonella_enterica_subsp_enterica_serovar_Enteritidis_str_CDC_2010K_1018___GCF_000329225.1	NA	Salmonella enterica/bongori	ref_mOTU_v25_00099	Consistent	0.999	10	10	10	1	NZ_ALFP01000027.1 Salmonella enterica subsp. enterica serovar Enteritidis str. CDC_2010K_1018 SEEE1018_4, whole genome shotgun sequence	NA	Contig
Xanthomonas_arboricola___GCF_003363925.1	NZ_PUPX01000001.1	WP_055845622.1	100	553	0	0	1666136	1664478	1	553	0	1120.9	NZ_PUPX01000001.1	2383704	chromosome.Proteobacteria				Xanthomonas_arboricola___GCF_003363925.1	1736275	Xanthomonas sp. Leaf148	ref_mOTU_v25_01731	Consistent	0.97	10	4	4	1	NZ_PUPX01000001.1 Xanthomonas arboricola strain FOR_F23 scaffold1.1_X.arboricola_FOR_F23_size2383704, whole genome shotgun sequence	NA	Scaffold
Klebsiella_variicola___GCF_003196995.1	NZ_QIXD01000003.1	WP_039102987.1	100	546	0	0	292439	294076	1	546	0	1097	NZ_QIXD01000003.1	347280	chromosome.Proteobacteria				Klebsiella_variicola___GCF_003196995.1	NA	Enterobacterales sp. [Klebsiella sp. D5A/Klebsiella sp. KTE92/Klebsiella sp. 10982/Klebsiella variicola CAG:634/Klebsiella quasipneumoniae/Klebsiella sp. NFIX54/Klebsiella sp. NFIX44/Klebsiella sp. NFIX43/Klebsiella sp. NFIX42/Klebsiella sp. NFIX41/Klebsiella sp. NFIX40/Klebsiella sp. NFIX38/Klebsiella sp. NFIX37/Klebsiella sp. NFIX36/Klebsiella sp. NFIX35/Klebsiella sp. NFIX34/Klebsiella sp. NFIX33/Klebsiella sp. NFIX30/Klebsiella sp. NFIX29/Klebsiella sp. NFIX27/Klebsiella sp. NFIX22/Klebsiella sp. NFIX21/Klebsiella sp. NFIX20/Klebsiella sp. NFIX19/Klebsiella sp. NFIX18/Klebsiella sp. NFIX26/Klebsiella sp. NFIX25/Klebsiella sp. NFIX24/Klebsiella sp. NFIX23/Klebsiella sp. NFIX17/Klebsiella sp. NFIX16/Klebsiella sp. NFIX15/Klebsiella sp. NFIX13/Klebsiella sp. NFIX12/Klebsiella sp. NFIX11/Klebsiella sp. NFIX56/Klebsiella sp. NFPP35/Klebsiella sp. HMSC22F09/Klebsiella sp. HMSC25G12/Klebsiella sp. HMSC16A12/Klebsiella sp. HMSC16C06/Klebsiella sp. KGM-IMP216/Klebsiella sp. AA405/Klebsiella variicola/Enterobacter cloacae/Escherichia coli/Klebsiella oxytoca/Klebsiella pneumoniae/Serratia marcescens/Klebsiella sp. 4_1_44FAA/Klebsiella sp. S1/Klebsiella sp. MS 92-3]	ref_mOTU_v25_00085	Consistent	0.999	10	10	10	1	NZ_QIXD01000003.1 Klebsiella variicola strain WUSM_KV_45 NODE_3_length_347280_cov_17.9847, whole genome shotgun sequence	NA	Contig
Salmonella_enterica_subsp_enterica_serovar_Enteritidis_str_SA20090435___GCF_000625375.2	NZ_CP007297.2	WP_000919304.1	100	547	0	0	4393258	4391618	1	547	0	1104.7	NZ_CP007297.2	4685841	chromosome.Proteobacteria				Salmonella_enterica_subsp_enterica_serovar_Enteritidis_str_SA20090435___GCF_000625375.2	NA	Salmonella enterica/bongori	ref_mOTU_v25_00099	Consistent	0.999	10	10	10	1	NZ_CP007297.2 Salmonella enterica subsp. enterica serovar Enteritidis str. SA20090435 chromosome	NA	Chromosome
Salmonella_enterica_subsp_enterica_serovar_Heidelberg___GCF_001692515.1	NZ_CP016573.1	WP_000919290.1	100	547	0	0	4452569	4450929	1	547	0	1103.2	NZ_CP016573.1	4751453	chromosome.Proteobacteria		fosA7	FOSFOMYCIN	Salmonella_enterica_subsp_enterica_serovar_Heidelberg___GCF_001692515.1	NA	Salmonella enterica/bongori	ref_mOTU_v25_00099	Consistent	0.999	10	10	10	1	NZ_CP016573.1 Salmonella enterica subsp. enterica serovar Heidelberg strain AMR588-04-00435 chromosome, complete genome	NA	Complete Genome
Salmonella_enterica_subsp_enterica_serovar_Enteritidis___GCF_001973545.1	NZ_MTUT01000006.1	WP_000919304.1	100	547	0	0	121681	120041	1	547	0	1104.7	NZ_MTUT01000006.1	304403	chromosome.Proteobacteria				Salmonella_enterica_subsp_enterica_serovar_Enteritidis___GCF_001973545.1	NA	Salmonella enterica/bongori	ref_mOTU_v25_00099	Consistent	0.999	10	10	10	1	NZ_MTUT01000006.1 Salmonella enterica subsp. enterica serovar Enteritidis strain CFSAN051844 CFSAN051844_6, whole genome shotgun sequence	NA	Contig
Pseudomonas_aeruginosa___GCF_000793665.1	NZ_JTRY01000010.1	RMS53751.1	99.6	563	2	0	615805	617493	1	563	0	1099	NZ_JTRY01000010.1	752087	chromosome.Proteobacteria				Pseudomonas_aeruginosa___GCF_000793665.1	NA	Pseudomonas sp. [Pseudomonas sp. P179/Pseudomonas sp. YS-1p/Pseudomonas sp. HMSC11A05/Pseudomonas sp. HMSC16B01/Pseudomonas sp. HMSC05H02/Pseudomonas sp. HMSC060G01/Pseudomonas sp. HMSC060F12/Pseudomonas sp. HMSC057H01/Pseudomonas sp. HMSC061A10/Pseudomonas sp. HMSC071F02/Pseudomonas sp. HMSC070B12/Pseudomonas sp. HMSC058B07/Pseudomonas sp. HMSC058C05/Pseudomonas sp. HMSC072F09/Pseudomonas sp. HMSC058A10/Pseudomonas sp. HMSC059F05/Pseudomonas sp. HMSC076A11/Pseudomonas sp. HMSC060G02/Pseudomonas sp. HMSC064G05/Pseudomonas sp. HMSC075A08/Pseudomonas sp. HMSC067D05/Pseudomonas sp. HMSC066B03/Pseudomonas sp. HMSC067F09/Pseudomonas sp. HMSC076A12/Pseudomonas sp. HMSC066A08/Pseudomonas sp. HMSC065H02/Pseudomonas sp. HMSC067G02/Pseudomonas sp. HMSC069G05/Pseudomonas sp. HMSC073F05/Pseudomonas sp. HMSC065H01/Pseudomonas aeruginosa/Pseudomonas putida/Pseudomonas otitidis/Pseudomonas denitrificans (nomen rejiciendum)]	ref_mOTU_v25_00201	Consistent	0.999	10	10	10	1	NZ_JTRY01000010.1 Pseudomonas aeruginosa strain AZPAE14917 AZPAE14917_contig_10, whole genome shotgun sequence	NA	Scaffold
Pseudomonas_aeruginosa___GCF_000793665.1	NZ_JTRY01000016.1	VEG04505.1	100	569	0	0	16472	14766	1	569	0	1132.1	NZ_JTRY01000016.1	90021	chromosome.Proteobacteria				Pseudomonas_aeruginosa___GCF_000793665.1	NA	Pseudomonas sp. [Pseudomonas sp. P179/Pseudomonas sp. YS-1p/Pseudomonas sp. HMSC11A05/Pseudomonas sp. HMSC16B01/Pseudomonas sp. HMSC05H02/Pseudomonas sp. HMSC060G01/Pseudomonas sp. HMSC060F12/Pseudomonas sp. HMSC057H01/Pseudomonas sp. HMSC061A10/Pseudomonas sp. HMSC071F02/Pseudomonas sp. HMSC070B12/Pseudomonas sp. HMSC058B07/Pseudomonas sp. HMSC058C05/Pseudomonas sp. HMSC072F09/Pseudomonas sp. HMSC058A10/Pseudomonas sp. HMSC059F05/Pseudomonas sp. HMSC076A11/Pseudomonas sp. HMSC060G02/Pseudomonas sp. HMSC064G05/Pseudomonas sp. HMSC075A08/Pseudomonas sp. HMSC067D05/Pseudomonas sp. HMSC066B03/Pseudomonas sp. HMSC067F09/Pseudomonas sp. HMSC076A12/Pseudomonas sp. HMSC066A08/Pseudomonas sp. HMSC065H02/Pseudomonas sp. HMSC067G02/Pseudomonas sp. HMSC069G05/Pseudomonas sp. HMSC073F05/Pseudomonas sp. HMSC065H01/Pseudomonas aeruginosa/Pseudomonas putida/Pseudomonas otitidis/Pseudomonas denitrificans (nomen rejiciendum)]	ref_mOTU_v25_00201	Consistent	0.999	10	10	10	1	NZ_JTRY01000016.1 Pseudomonas aeruginosa strain AZPAE14917 AZPAE14917_contig_16, whole genome shotgun sequence	NA	Scaffold
Vibrio_azureus_NBRC_104587___GCF_000467165.1	NZ_BATL01000120.1	WP_021711811.1	100	549	0	0	3537	1891	1	549	0	1090.5	NZ_BATL01000120.1	9155	unclassified.Proteobacteria				Vibrio_azureus_NBRC_104587___GCF_000467165.1	512649	Vibrio azureus	ref_mOTU_v25_00031	Consistent	0.97	10	4	4	1	NZ_BATL01000120.1 Vibrio azureus NBRC 104587, whole genome shotgun sequence	NA	Contig
Klebsiella_pneumoniae_CHS_29___GCF_000693555.1	NZ_KK736968.1	AGT25176.1	99.8	549	1	0	946004	944358	1	549	0	1102.4	NZ_KK736968.1	1665524	chromosome.Proteobacteria	IncFII_1_pKP91,IncFIB(K)_1_Kpn3			Klebsiella_pneumoniae_CHS_29___GCF_000693555.1	NA	Enterobacterales sp. [Klebsiella sp. D5A/Klebsiella sp. KTE92/Klebsiella sp. 10982/Klebsiella variicola CAG:634/Klebsiella quasipneumoniae/Klebsiella sp. NFIX54/Klebsiella sp. NFIX44/Klebsiella sp. NFIX43/Klebsiella sp. NFIX42/Klebsiella sp. NFIX41/Klebsiella sp. NFIX40/Klebsiella sp. NFIX38/Klebsiella sp. NFIX37/Klebsiella sp. NFIX36/Klebsiella sp. NFIX35/Klebsiella sp. NFIX34/Klebsiella sp. NFIX33/Klebsiella sp. NFIX30/Klebsiella sp. NFIX29/Klebsiella sp. NFIX27/Klebsiella sp. NFIX22/Klebsiella sp. NFIX21/Klebsiella sp. NFIX20/Klebsiella sp. NFIX19/Klebsiella sp. NFIX18/Klebsiella sp. NFIX26/Klebsiella sp. NFIX25/Klebsiella sp. NFIX24/Klebsiella sp. NFIX23/Klebsiella sp. NFIX17/Klebsiella sp. NFIX16/Klebsiella sp. NFIX15/Klebsiella sp. NFIX13/Klebsiella sp. NFIX12/Klebsiella sp. NFIX11/Klebsiella sp. NFIX56/Klebsiella sp. NFPP35/Klebsiella sp. HMSC22F09/Klebsiella sp. HMSC25G12/Klebsiella sp. HMSC16A12/Klebsiella sp. HMSC16C06/Klebsiella sp. KGM-IMP216/Klebsiella sp. AA405/Klebsiella variicola/Enterobacter cloacae/Escherichia coli/Klebsiella oxytoca/Klebsiella pneumoniae/Serratia marcescens/Klebsiella sp. 4_1_44FAA/Klebsiella sp. S1/Klebsiella sp. MS 92-3]	ref_mOTU_v25_00085	Consistent	0.999	11	10	10	1	NZ_KK736968.1 Klebsiella pneumoniae CHS 29 aeeaU-supercont1.1, whole genome shotgun sequence	NA	Scaffold
Pseudomonas_viridiflava___GCF_900584055.1	NZ_UTOH01000001.1	WP_029243330.1	100	549	0	0	28392	30038	1	549	0	1095.5	NZ_UTOH01000001.1	485812	chromosome.Proteobacteria				Pseudomonas_viridiflava___GCF_900584055.1	NA	Pseudomonas marginalis/viridiflava [Pseudomonas syringae group genomosp. 3/Pseudomonas marginalis/Pseudomonas viridiflava]	ref_mOTU_v25_01202	Consistent	0.999	10	10	10	1	NZ_UTOH01000001.1 Pseudomonas viridiflava isolate p20.F5, whole genome shotgun sequence	NA	Contig
Pseudomonas_viridiflava___GCF_900584055.1	NZ_UTOH01000060.1	WP_029241655.1	100	546	0	0	13830	15467	1	546	0	1094	NZ_UTOH01000060.1	122116	chromosome.Proteobacteria				Pseudomonas_viridiflava___GCF_900584055.1	NA	Pseudomonas marginalis/viridiflava [Pseudomonas syringae group genomosp. 3/Pseudomonas marginalis/Pseudomonas viridiflava]	ref_mOTU_v25_01202	Consistent	0.999	10	10	10	1	NZ_UTOH01000060.1 Pseudomonas viridiflava isolate p20.F5, whole genome shotgun sequence	NA	Contig
Escherichia_coli_O26_H11___GCF_002766155.1	NZ_BEOQ01000012.1	WP_000591994.1	100	539	0	0	30267	31883	1	539	0	1091.3	NZ_BEOQ01000012.1	34788	unclassified.Proteobacteria				Escherichia_coli_O26_H11___GCF_002766155.1	NA	Proteobacteria sp. [Escherichia sp. KTE114/Escherichia sp. KTE11/Escherichia sp. KTE31/Escherichia sp. KTE52/Escherichia sp. KTE96/Escherichia sp. KTE159/Escherichia marmotae/Shigella sp. SF-2015/Achromobacter sp. ATCC35328/Shigella sp. PAMC 28760/Escherichia albertii/Komagataeibacter hansenii/Escherichia sp. 1_1_43/Escherichia sp. 4_1_40B/Escherichia coli/Escherichia fergusonii/Klebsiella oxytoca/Shigella boydii/Shigella dysenteriae/Shigella flexneri/Shigella sonnei/Escherichia sp. B1147/Escherichia sp. TW09308/Escherichia sp. TW11588]	ref_mOTU_v25_00095	Consistent	0.999	10	10	10	1	NZ_BEOQ01000012.1 Escherichia coli O26:H11 strain 10442, whole genome shotgun sequence	NA	Scaffold
Escherichia_coli_O26_H11___GCF_002766155.1	NZ_BEOQ01000153.1	EFK16301.1	99.5	565	3	0	79376	81070	1	565	0	1120.9	NZ_BEOQ01000153.1	202723	chromosome.Proteobacteria				Escherichia_coli_O26_H11___GCF_002766155.1	NA	Proteobacteria sp. [Escherichia sp. KTE114/Escherichia sp. KTE11/Escherichia sp. KTE31/Escherichia sp. KTE52/Escherichia sp. KTE96/Escherichia sp. KTE159/Escherichia marmotae/Shigella sp. SF-2015/Achromobacter sp. ATCC35328/Shigella sp. PAMC 28760/Escherichia albertii/Komagataeibacter hansenii/Escherichia sp. 1_1_43/Escherichia sp. 4_1_40B/Escherichia coli/Escherichia fergusonii/Klebsiella oxytoca/Shigella boydii/Shigella dysenteriae/Shigella flexneri/Shigella sonnei/Escherichia sp. B1147/Escherichia sp. TW09308/Escherichia sp. TW11588]	ref_mOTU_v25_00095	Consistent	0.999	10	10	10	1	NZ_BEOQ01000153.1 Escherichia coli O26:H11 strain 10442, whole genome shotgun sequence	NA	Scaffold
Salmonella_enterica_subsp_enterica_serovar_Typhimurium_var_5____GCF_001480205.1	NZ_JYYK01000089.1	WP_000919289.1	100	547	0	0	25092	26732	1	547	0	1103.6	NZ_JYYK01000089.1	61045	chromosome.Proteobacteria				Salmonella_enterica_subsp_enterica_serovar_Typhimurium_var_5____GCF_001480205.1	NA	Salmonella enterica/bongori	ref_mOTU_v25_00099	Consistent	0.999	10	10	10	1	NZ_JYYK01000089.1 Salmonella enterica subsp. enterica serovar Typhimurium var. 5- strain CVM N40379 N40379_contig_89, whole genome shotgun sequence	NA	Contig
Pectobacterium_versatile___GCF_002921235.1	NZ_PDVW01000014.1	WP_103971742.1	100	548	0	0	5757	7400	1	548	0	1092.8	NZ_PDVW01000014.1	123867	chromosome.Proteobacteria				Pectobacterium_versatile___GCF_002921235.1	554	Pectobacterium carotovorum	ref_mOTU_v25_01624	Consistent	0.999	10	8	8	1	NZ_PDVW01000014.1 Pectobacterium versatile strain F131 F131LOC_14, whole genome shotgun sequence	NA	Scaffold
Neisseria_meningitidis___GCF_003355415.1	NZ_CP031330.1	WP_002216735.1	100	544	0	0	2090754	2092385	1	544	0	1092.8	NZ_CP031330.1	2243169	chromosome.Proteobacteria				Neisseria_meningitidis___GCF_003355415.1	487	Neisseria meningitidis [Neisseria sp. HMSC070F02/Neisseria meningitidis]	ref_mOTU_v25_01539	Consistent	0.999	10	10	10	1	NZ_CP031330.1 Neisseria meningitidis strain M21955 chromosome, complete genome	NA	Complete Genome
Escherichia_coli___GCF_002521715.1	NZ_NORL01000029.1	EFK16301.1	99.6	565	2	0	17242	18936	1	565	0	1122.8	NZ_NORL01000029.1	48780	chromosome.Proteobacteria				Escherichia_coli___GCF_002521715.1	NA	Proteobacteria sp. [Escherichia sp. KTE114/Escherichia sp. KTE11/Escherichia sp. KTE31/Escherichia sp. KTE52/Escherichia sp. KTE96/Escherichia sp. KTE159/Escherichia marmotae/Shigella sp. SF-2015/Achromobacter sp. ATCC35328/Shigella sp. PAMC 28760/Escherichia albertii/Komagataeibacter hansenii/Escherichia sp. 1_1_43/Escherichia sp. 4_1_40B/Escherichia coli/Escherichia fergusonii/Klebsiella oxytoca/Shigella boydii/Shigella dysenteriae/Shigella flexneri/Shigella sonnei/Escherichia sp. B1147/Escherichia sp. TW09308/Escherichia sp. TW11588]	ref_mOTU_v25_00095	Consistent	0.999	10	10	10	1	NZ_NORL01000029.1 Escherichia coli strain MOD1-EC6796 MOD1-EC6796_29_length_48782_cov_38.0073, whole genome shotgun sequence	NA	Contig
Klebsiella_pneumoniae___GCF_900502605.1	NZ_UIYZ01000003.1	WP_040216950.1	100	546	0	0	305648	304011	1	546	0	1097.4	NZ_UIYZ01000003.1	445776	chromosome.Proteobacteria				Klebsiella_pneumoniae___GCF_900502605.1	NA	Enterobacterales sp. [Klebsiella sp. D5A/Klebsiella sp. KTE92/Klebsiella sp. 10982/Klebsiella variicola CAG:634/Klebsiella quasipneumoniae/Klebsiella sp. NFIX54/Klebsiella sp. NFIX44/Klebsiella sp. NFIX43/Klebsiella sp. NFIX42/Klebsiella sp. NFIX41/Klebsiella sp. NFIX40/Klebsiella sp. NFIX38/Klebsiella sp. NFIX37/Klebsiella sp. NFIX36/Klebsiella sp. NFIX35/Klebsiella sp. NFIX34/Klebsiella sp. NFIX33/Klebsiella sp. NFIX30/Klebsiella sp. NFIX29/Klebsiella sp. NFIX27/Klebsiella sp. NFIX22/Klebsiella sp. NFIX21/Klebsiella sp. NFIX20/Klebsiella sp. NFIX19/Klebsiella sp. NFIX18/Klebsiella sp. NFIX26/Klebsiella sp. NFIX25/Klebsiella sp. NFIX24/Klebsiella sp. NFIX23/Klebsiella sp. NFIX17/Klebsiella sp. NFIX16/Klebsiella sp. NFIX15/Klebsiella sp. NFIX13/Klebsiella sp. NFIX12/Klebsiella sp. NFIX11/Klebsiella sp. NFIX56/Klebsiella sp. NFPP35/Klebsiella sp. HMSC22F09/Klebsiella sp. HMSC25G12/Klebsiella sp. HMSC16A12/Klebsiella sp. HMSC16C06/Klebsiella sp. KGM-IMP216/Klebsiella sp. AA405/Klebsiella variicola/Enterobacter cloacae/Escherichia coli/Klebsiella oxytoca/Klebsiella pneumoniae/Serratia marcescens/Klebsiella sp. 4_1_44FAA/Klebsiella sp. S1/Klebsiella sp. MS 92-3]	ref_mOTU_v25_00085	Consistent	0.999	10	10	10	1	NZ_UIYZ01000003.1 Klebsiella pneumoniae strain EuSCAPE_DK011, whole genome shotgun sequence	NA	Contig
Escherichia_coli___GCF_900480555.1	NZ_UDBL01000009.1	EFK16301.1	100	565	0	0	134559	132865	1	565	0	1127.5	NZ_UDBL01000009.1	199027	chromosome.Proteobacteria				Escherichia_coli___GCF_900480555.1	NA	Proteobacteria sp. [Escherichia sp. KTE114/Escherichia sp. KTE11/Escherichia sp. KTE31/Escherichia sp. KTE52/Escherichia sp. KTE96/Escherichia sp. KTE159/Escherichia marmotae/Shigella sp. SF-2015/Achromobacter sp. ATCC35328/Shigella sp. PAMC 28760/Escherichia albertii/Komagataeibacter hansenii/Escherichia sp. 1_1_43/Escherichia sp. 4_1_40B/Escherichia coli/Escherichia fergusonii/Klebsiella oxytoca/Shigella boydii/Shigella dysenteriae/Shigella flexneri/Shigella sonnei/Escherichia sp. B1147/Escherichia sp. TW09308/Escherichia sp. TW11588]	ref_mOTU_v25_00095	Consistent	0.999	10	10	10	1	NZ_UDBL01000009.1 Escherichia coli strain VREC0597, whole genome shotgun sequence	NA	Scaffold
Klebsiella_pneumoniae___GCF_900517375.1	NZ_ULDP01000001.1	WP_032432825.1	100	546	0	0	345362	346999	1	546	0	1099.3	NZ_ULDP01000001.1	915874	chromosome.Proteobacteria				Klebsiella_pneumoniae___GCF_900517375.1	NA	Enterobacterales sp. [Klebsiella sp. D5A/Klebsiella sp. KTE92/Klebsiella sp. 10982/Klebsiella variicola CAG:634/Klebsiella quasipneumoniae/Klebsiella sp. NFIX54/Klebsiella sp. NFIX44/Klebsiella sp. NFIX43/Klebsiella sp. NFIX42/Klebsiella sp. NFIX41/Klebsiella sp. NFIX40/Klebsiella sp. NFIX38/Klebsiella sp. NFIX37/Klebsiella sp. NFIX36/Klebsiella sp. NFIX35/Klebsiella sp. NFIX34/Klebsiella sp. NFIX33/Klebsiella sp. NFIX30/Klebsiella sp. NFIX29/Klebsiella sp. NFIX27/Klebsiella sp. NFIX22/Klebsiella sp. NFIX21/Klebsiella sp. NFIX20/Klebsiella sp. NFIX19/Klebsiella sp. NFIX18/Klebsiella sp. NFIX26/Klebsiella sp. NFIX25/Klebsiella sp. NFIX24/Klebsiella sp. NFIX23/Klebsiella sp. NFIX17/Klebsiella sp. NFIX16/Klebsiella sp. NFIX15/Klebsiella sp. NFIX13/Klebsiella sp. NFIX12/Klebsiella sp. NFIX11/Klebsiella sp. NFIX56/Klebsiella sp. NFPP35/Klebsiella sp. HMSC22F09/Klebsiella sp. HMSC25G12/Klebsiella sp. HMSC16A12/Klebsiella sp. HMSC16C06/Klebsiella sp. KGM-IMP216/Klebsiella sp. AA405/Klebsiella variicola/Enterobacter cloacae/Escherichia coli/Klebsiella oxytoca/Klebsiella pneumoniae/Serratia marcescens/Klebsiella sp. 4_1_44FAA/Klebsiella sp. S1/Klebsiella sp. MS 92-3]	ref_mOTU_v25_00085	Consistent	0.999	10	10	10	1	NZ_ULDP01000001.1 Klebsiella pneumoniae strain EuSCAPE_ES225, whole genome shotgun sequence	NA	Contig
Klebsiella_pneumoniae___GCF_900517375.1	NZ_ULDP01000074.1	WP_012477388.1	100	551	0	0	215	1867	1	551	0	1103.6	NZ_ULDP01000074.1	1967	unclassified.unclassified		mcr-9.1	COLISTIN	Klebsiella_pneumoniae___GCF_900517375.1	NA	Enterobacterales sp. [Klebsiella sp. D5A/Klebsiella sp. KTE92/Klebsiella sp. 10982/Klebsiella variicola CAG:634/Klebsiella quasipneumoniae/Klebsiella sp. NFIX54/Klebsiella sp. NFIX44/Klebsiella sp. NFIX43/Klebsiella sp. NFIX42/Klebsiella sp. NFIX41/Klebsiella sp. NFIX40/Klebsiella sp. NFIX38/Klebsiella sp. NFIX37/Klebsiella sp. NFIX36/Klebsiella sp. NFIX35/Klebsiella sp. NFIX34/Klebsiella sp. NFIX33/Klebsiella sp. NFIX30/Klebsiella sp. NFIX29/Klebsiella sp. NFIX27/Klebsiella sp. NFIX22/Klebsiella sp. NFIX21/Klebsiella sp. NFIX20/Klebsiella sp. NFIX19/Klebsiella sp. NFIX18/Klebsiella sp. NFIX26/Klebsiella sp. NFIX25/Klebsiella sp. NFIX24/Klebsiella sp. NFIX23/Klebsiella sp. NFIX17/Klebsiella sp. NFIX16/Klebsiella sp. NFIX15/Klebsiella sp. NFIX13/Klebsiella sp. NFIX12/Klebsiella sp. NFIX11/Klebsiella sp. NFIX56/Klebsiella sp. NFPP35/Klebsiella sp. HMSC22F09/Klebsiella sp. HMSC25G12/Klebsiella sp. HMSC16A12/Klebsiella sp. HMSC16C06/Klebsiella sp. KGM-IMP216/Klebsiella sp. AA405/Klebsiella variicola/Enterobacter cloacae/Escherichia coli/Klebsiella oxytoca/Klebsiella pneumoniae/Serratia marcescens/Klebsiella sp. 4_1_44FAA/Klebsiella sp. S1/Klebsiella sp. MS 92-3]	ref_mOTU_v25_00085	Consistent	0.999	10	10	10	1	NZ_ULDP01000074.1 Klebsiella pneumoniae strain EuSCAPE_ES225, whole genome shotgun sequence	NA	Contig
Escherichia_coli___GCF_002520485.1	NZ_NOQD01000016.1	EFK16301.1	99.5	565	3	0	27023	28717	1	565	0	1120.9	NZ_NOQD01000016.1	104531	chromosome.Proteobacteria				Escherichia_coli___GCF_002520485.1	NA	Proteobacteria sp. [Escherichia sp. KTE114/Escherichia sp. KTE11/Escherichia sp. KTE31/Escherichia sp. KTE52/Escherichia sp. KTE96/Escherichia sp. KTE159/Escherichia marmotae/Shigella sp. SF-2015/Achromobacter sp. ATCC35328/Shigella sp. PAMC 28760/Escherichia albertii/Komagataeibacter hansenii/Escherichia sp. 1_1_43/Escherichia sp. 4_1_40B/Escherichia coli/Escherichia fergusonii/Klebsiella oxytoca/Shigella boydii/Shigella dysenteriae/Shigella flexneri/Shigella sonnei/Escherichia sp. B1147/Escherichia sp. TW09308/Escherichia sp. TW11588]	ref_mOTU_v25_00095	Consistent	0.999	10	10	10	1	NZ_NOQD01000016.1 Escherichia coli strain MOD1-EC6857 MOD1-EC6857_16_length_104531_cov_65.3165, whole genome shotgun sequence	NA	Contig
Pseudomonas_aeruginosa___GCF_003969415.1	NZ_RXVW01000078.1	RMS53751.1	99.6	563	2	0	47547	49235	1	563	0	1099.3	NZ_RXVW01000078.1	71648	chromosome.Proteobacteria				Pseudomonas_aeruginosa___GCF_003969415.1	NA	Pseudomonas sp. [Pseudomonas sp. P179/Pseudomonas sp. YS-1p/Pseudomonas sp. HMSC11A05/Pseudomonas sp. HMSC16B01/Pseudomonas sp. HMSC05H02/Pseudomonas sp. HMSC060G01/Pseudomonas sp. HMSC060F12/Pseudomonas sp. HMSC057H01/Pseudomonas sp. HMSC061A10/Pseudomonas sp. HMSC071F02/Pseudomonas sp. HMSC070B12/Pseudomonas sp. HMSC058B07/Pseudomonas sp. HMSC058C05/Pseudomonas sp. HMSC072F09/Pseudomonas sp. HMSC058A10/Pseudomonas sp. HMSC059F05/Pseudomonas sp. HMSC076A11/Pseudomonas sp. HMSC060G02/Pseudomonas sp. HMSC064G05/Pseudomonas sp. HMSC075A08/Pseudomonas sp. HMSC067D05/Pseudomonas sp. HMSC066B03/Pseudomonas sp. HMSC067F09/Pseudomonas sp. HMSC076A12/Pseudomonas sp. HMSC066A08/Pseudomonas sp. HMSC065H02/Pseudomonas sp. HMSC067G02/Pseudomonas sp. HMSC069G05/Pseudomonas sp. HMSC073F05/Pseudomonas sp. HMSC065H01/Pseudomonas aeruginosa/Pseudomonas putida/Pseudomonas otitidis/Pseudomonas denitrificans (nomen rejiciendum)]	ref_mOTU_v25_00201	Consistent	0.999	10	10	10	1	NZ_RXVW01000078.1 Pseudomonas aeruginosa strain MRSN1601 MRSN1601B_contig00078, whole genome shotgun sequence	NA	Contig
Pseudomonas_aeruginosa___GCF_003969415.1	NZ_RXVW01000107.1	WP_016253519.1	100	567	0	0	13478	15178	1	567	0	1124.8	NZ_RXVW01000107.1	29920	chromosome.Proteobacteria				Pseudomonas_aeruginosa___GCF_003969415.1	NA	Pseudomonas sp. [Pseudomonas sp. P179/Pseudomonas sp. YS-1p/Pseudomonas sp. HMSC11A05/Pseudomonas sp. HMSC16B01/Pseudomonas sp. HMSC05H02/Pseudomonas sp. HMSC060G01/Pseudomonas sp. HMSC060F12/Pseudomonas sp. HMSC057H01/Pseudomonas sp. HMSC061A10/Pseudomonas sp. HMSC071F02/Pseudomonas sp. HMSC070B12/Pseudomonas sp. HMSC058B07/Pseudomonas sp. HMSC058C05/Pseudomonas sp. HMSC072F09/Pseudomonas sp. HMSC058A10/Pseudomonas sp. HMSC059F05/Pseudomonas sp. HMSC076A11/Pseudomonas sp. HMSC060G02/Pseudomonas sp. HMSC064G05/Pseudomonas sp. HMSC075A08/Pseudomonas sp. HMSC067D05/Pseudomonas sp. HMSC066B03/Pseudomonas sp. HMSC067F09/Pseudomonas sp. HMSC076A12/Pseudomonas sp. HMSC066A08/Pseudomonas sp. HMSC065H02/Pseudomonas sp. HMSC067G02/Pseudomonas sp. HMSC069G05/Pseudomonas sp. HMSC073F05/Pseudomonas sp. HMSC065H01/Pseudomonas aeruginosa/Pseudomonas putida/Pseudomonas otitidis/Pseudomonas denitrificans (nomen rejiciendum)]	ref_mOTU_v25_00201	Consistent	0.999	10	10	10	1	NZ_RXVW01000107.1 Pseudomonas aeruginosa strain MRSN1601 MRSN1601B_contig00107, whole genome shotgun sequence	NA	Contig
Pseudomonas_viridiflava___GCF_900602005.1	NZ_UWFI01000578.1	KPW46996.1	99.8	549	1	0	361957	363603	1	549	0	1098.6	NZ_UWFI01000578.1	517173	chromosome.Proteobacteria				Pseudomonas_viridiflava___GCF_900602005.1	NA	Pseudomonas syringae/amygdali [Pseudomonas syringae group genomosp. 3/Pseudomonas syringae/Pseudomonas amygdali]	ref_mOTU_v25_01209	Consistent	0.999	10	10	10	1	NZ_UWFI01000578.1 Pseudomonas viridiflava isolate p8.H2, whole genome shotgun sequence	NA	Contig
Acinetobacter_baumannii_796380_2102___GCF_000581415.1	NZ_JEZT01000084.1	WP_032016860.1	100	533	0	0	9572	7974	19	551	4.2e-311	1065.1	NZ_JEZT01000084.1	9573	unclassified.Proteobacteria				Acinetobacter_baumannii_796380_2102___GCF_000581415.1	NA	Bacteria sp. [Acinetobacter nosocomialis/Staphylococcus aureus/Acinetobacter baumannii/Acinetobacter calcoaceticus]	ref_mOTU_v25_00259	Consistent	0.999	10	9	9	1	NZ_JEZT01000084.1 Acinetobacter baumannii 796380-2102 ab7963802102.contig.83_1, whole genome shotgun sequence	NA	Contig
Candidatus_Ruthia_magnifica_UCD_CM___GCF_000523495.1	NZ_JARW01000015.1	WP_011738275.1	100	531	0	0	9592	11184	1	531	1.4e-300	1032.3	NZ_JARW01000015.1	44544	chromosome.Proteobacteria				Candidatus_Ruthia_magnifica_UCD_CM___GCF_000523495.1	386487	Candidatus Ruthia magnifica	ref_mOTU_v25_04489	Consistent	0.999	10	8	8	1	NZ_JARW01000015.1 Candidatus Ruthia magnifica UCD-CM contig_15, whole genome shotgun sequence	NA	Contig
Escherichia_coli___GCF_000782615.1	NZ_JSSJ01000066.1	CDN84984.1	99.8	562	1	0	188655	190340	1	562	0	1125.5	NZ_JSSJ01000066.1	339996	chromosome.Proteobacteria		blaEC-5	CEPHALOSPORIN	Escherichia_coli___GCF_000782615.1	NA	Proteobacteria sp. [Escherichia sp. KTE114/Escherichia sp. KTE11/Escherichia sp. KTE31/Escherichia sp. KTE52/Escherichia sp. KTE96/Escherichia sp. KTE159/Escherichia marmotae/Shigella sp. SF-2015/Achromobacter sp. ATCC35328/Shigella sp. PAMC 28760/Escherichia albertii/Komagataeibacter hansenii/Escherichia sp. 1_1_43/Escherichia sp. 4_1_40B/Escherichia coli/Escherichia fergusonii/Klebsiella oxytoca/Shigella boydii/Shigella dysenteriae/Shigella flexneri/Shigella sonnei/Escherichia sp. B1147/Escherichia sp. TW09308/Escherichia sp. TW11588]	ref_mOTU_v25_00095	Consistent	0.999	10	10	10	1	NZ_JSSJ01000066.1 Escherichia coli strain blood-08-1318 blood-08-1318_ctg_2528, whole genome shotgun sequence	NA	Scaffold
Salmonella_enterica_subsp_enterica_serovar_Enteritidis___GCF_001972795.1	NZ_MTUH01000006.1	WP_000919304.1	100	547	0	0	121681	120041	1	547	0	1104.7	NZ_MTUH01000006.1	304635	chromosome.Proteobacteria				Salmonella_enterica_subsp_enterica_serovar_Enteritidis___GCF_001972795.1	NA	Salmonella enterica/bongori	ref_mOTU_v25_00099	Consistent	0.999	10	10	10	1	NZ_MTUH01000006.1 Salmonella enterica subsp. enterica serovar Enteritidis strain CFSAN051858 CFSAN051858_6, whole genome shotgun sequence	NA	Contig
Salmonella_enterica_subsp_enterica_serovar_Heidelberg_str_90_0318___GCF_000962675.1	NZ_AMOI01000246.1	WP_000919290.1	100	547	0	0	32899	34539	1	547	0	1103.2	NZ_AMOI01000246.1	77402	chromosome.Proteobacteria				Salmonella_enterica_subsp_enterica_serovar_Heidelberg_str_90_0318___GCF_000962675.1	NA	Salmonella enterica/bongori	ref_mOTU_v25_00099	Consistent	0.999	10	10	10	1	NZ_AMOI01000246.1 Salmonella enterica subsp. enterica serovar Heidelberg str. 90-0318 SEEH0318_8, whole genome shotgun sequence	NA	Contig
Escherichia_coli___GCF_001641865.1	NZ_LSBT01000149.1	EFK18136.1	99.5	565	3	0	43326	41632	1	565	0	1120.5	NZ_LSBT01000149.1	67704	chromosome.Proteobacteria				Escherichia_coli___GCF_001641865.1	NA	Proteobacteria sp. [Escherichia sp. KTE114/Escherichia sp. KTE11/Escherichia sp. KTE31/Escherichia sp. KTE52/Escherichia sp. KTE96/Escherichia sp. KTE159/Escherichia marmotae/Shigella sp. SF-2015/Achromobacter sp. ATCC35328/Shigella sp. PAMC 28760/Escherichia albertii/Komagataeibacter hansenii/Escherichia sp. 1_1_43/Escherichia sp. 4_1_40B/Escherichia coli/Escherichia fergusonii/Klebsiella oxytoca/Shigella boydii/Shigella dysenteriae/Shigella flexneri/Shigella sonnei/Escherichia sp. B1147/Escherichia sp. TW09308/Escherichia sp. TW11588]	ref_mOTU_v25_00095	Consistent	0.999	10	10	10	1	NZ_LSBT01000149.1 Escherichia coli strain 31111 31111_contig_87, whole genome shotgun sequence	NA	Contig
Escherichia_coli___GCF_003008085.1	NZ_PVPJ01000068.1	EFK16301.1	99.5	565	3	0	20124	18430	1	565	0	1120.9	NZ_PVPJ01000068.1	50949	chromosome.Proteobacteria				Escherichia_coli___GCF_003008085.1	NA	Proteobacteria sp. [Escherichia sp. KTE114/Escherichia sp. KTE11/Escherichia sp. KTE31/Escherichia sp. KTE52/Escherichia sp. KTE96/Escherichia sp. KTE159/Escherichia marmotae/Shigella sp. SF-2015/Achromobacter sp. ATCC35328/Shigella sp. PAMC 28760/Escherichia albertii/Komagataeibacter hansenii/Escherichia sp. 1_1_43/Escherichia sp. 4_1_40B/Escherichia coli/Escherichia fergusonii/Klebsiella oxytoca/Shigella boydii/Shigella dysenteriae/Shigella flexneri/Shigella sonnei/Escherichia sp. B1147/Escherichia sp. TW09308/Escherichia sp. TW11588]	ref_mOTU_v25_00095	Consistent	0.999	10	10	10	1	NZ_PVPJ01000068.1 Escherichia coli strain BV643 NODE_31_length_50949_cov_50.3358_ID_61, whole genome shotgun sequence	NA	Contig
Escherichia_coli___GCF_000753115.1	NZ_CCQM01000016.1	EFK16301.1	99.5	565	3	0	53509	55203	1	565	0	1120.9	NZ_CCQM01000016.1	170420	chromosome.Proteobacteria				Escherichia_coli___GCF_000753115.1	NA	Proteobacteria sp. [Escherichia sp. KTE114/Escherichia sp. KTE11/Escherichia sp. KTE31/Escherichia sp. KTE52/Escherichia sp. KTE96/Escherichia sp. KTE159/Escherichia marmotae/Shigella sp. SF-2015/Achromobacter sp. ATCC35328/Shigella sp. PAMC 28760/Escherichia albertii/Komagataeibacter hansenii/Escherichia sp. 1_1_43/Escherichia sp. 4_1_40B/Escherichia coli/Escherichia fergusonii/Klebsiella oxytoca/Shigella boydii/Shigella dysenteriae/Shigella flexneri/Shigella sonnei/Escherichia sp. B1147/Escherichia sp. TW09308/Escherichia sp. TW11588]	ref_mOTU_v25_00095	Consistent	0.999	10	10	10	1	NZ_CCQM01000016.1 Escherichia coli strain FHI45, whole genome shotgun sequence	NA	Scaffold
Enterobacter_cloacae___GCF_900075115.1	NZ_FJXQ01000002.1	EUM11272.1	99.8	594	1	0	697070	698851	1	594	0	1207.6	NZ_FJXQ01000002.1	849124	chromosome.Proteobacteria				Enterobacter_cloacae___GCF_900075115.1	NA	Bacteria sp. [Enterobacter sp. SENG-6/Enterobacter sp. MGH 1/Enterobacter sp. MGH 3/Enterobacter sp. MGH 6/Enterobacter sp. MGH 7/Enterobacter sp. MGH 10/Enterobacter sp. MGH 14/Enterobacter sp. MGH 15/Enterobacter sp. MGH 22/Enterobacter sp. MGH 23/Enterobacter sp. MGH 24/Enterobacter sp. MGH 25/Enterobacter sp. MGH 33/Enterobacter sp. MGH 37/Enterobacter sp. MGH 38/Enterobacter sp. BWH 37/Enterobacter sp. BIDMC 26/Enterobacter sp. BIDMC 27/Enterobacter sp. BIDMC 28/Enterobacter sp. BIDMC 30/Enterobacter sp. EGD-HP1/Enterobacter sp. DC3/Enterobacter sp. DC4/Enterobacter sp. T1-1/Enterobacter sp. UCD-UG_FMILLET/Enterobacter sp. E20/Enterobacter sp. NFIX58/Enterobacter sp. NFIX45/Enterobacter sp. NFIX59/Enterobacter sp. 940_PEND/Enterobacter sp. HMSC16D10/Enterobacter hormaechei/Enterobacter sp. BIDMC92/Leclercia sp. LK8/Enterobacter sp. BWH52/Enterobacter sp. BWH63/Enterobacter sp. BWH64/Enterobacter sp. MGH119/Enterobacter sp. MGH120/Enterobacter sp. MGH128/Enterobacter sp. BIDMC87/Enterobacter sp. BIDMC93/Enterobacter sp. BIDMC94/Enterobacter sp. BIDMC99/Enterobacter sp. BIDMC100/Enterobacter sp. BIDMC109/Enterobacter sp. 50588862/Enterobacter sp. 50793107/Enterobacter sp. 50858885/Enterobacter sp. K66-74/Enterobacter roggenkampii/Enterobacter sp. ODB01/Enterobacter sp. IF2SW-P2/Enterobacter sp. HK169/Enterobacter sp. PDC34/Pantoea sesami/Enterobacter sp. ku-bf2/Enterobacter sp. 56-7/Enterobacter sp. ST121:950178628/Enterobacter sp. J49/Enterobacter sichuanensis/Enterobacter kobei/Enterobacter genomosp. O/Enterobacter genomosp. S/Pedobacter himalayensis/Enterobacter chengduensis/Enterobacter ludwigii/Enterobacter sp. DC1/Klebsiella aerogenes/Enterobacter cloacae/Escherichia coli/Klebsiella oxytoca/Enterobacter asburiae/Lelliottia amnigena/Enterobacter cancerogenus/Lelliottia nimipressuralis/Leclercia adecarboxylata/Enterobacter bugandensis]	ref_mOTU_v25_00077	Consistent	0.999	10	10	10	1	NZ_FJXQ01000002.1 Enterobacter hormaechei strain e1082, whole genome shotgun sequence	NA	Scaffold
Escherichia_coli___GCF_002518645.1	NZ_NOMP01000006.1	EFK16301.1	99.5	565	3	0	116957	115263	1	565	0	1120.9	NZ_NOMP01000006.1	154613	chromosome.Proteobacteria				Escherichia_coli___GCF_002518645.1	NA	Proteobacteria sp. [Escherichia sp. KTE114/Escherichia sp. KTE11/Escherichia sp. KTE31/Escherichia sp. KTE52/Escherichia sp. KTE96/Escherichia sp. KTE159/Escherichia marmotae/Shigella sp. SF-2015/Achromobacter sp. ATCC35328/Shigella sp. PAMC 28760/Escherichia albertii/Komagataeibacter hansenii/Escherichia sp. 1_1_43/Escherichia sp. 4_1_40B/Escherichia coli/Escherichia fergusonii/Klebsiella oxytoca/Shigella boydii/Shigella dysenteriae/Shigella flexneri/Shigella sonnei/Escherichia sp. B1147/Escherichia sp. TW09308/Escherichia sp. TW11588]	ref_mOTU_v25_00095	Consistent	0.999	10	10	10	1	NZ_NOMP01000006.1 Escherichia coli strain MOD1-EC6985 MOD1-EC6985_6_length_154613_cov_39.7409, whole genome shotgun sequence	NA	Contig
Acinetobacter_baumannii___GCF_002210065.1	NZ_CP021782.1	WP_001991057.1	100	549	0	0	3257904	3256258	1	549	0	1088.2	NZ_CP021782.1	4039997	chromosome.Proteobacteria		blaADC-176,ant(3'')-IIa,sul1,tet(A),catA1,blaTEM-12,aph(3')-Ia,aac(3)-Ia,aadA1,sul1,blaOXA-69,blaADC-11	CEPHALOSPORIN,SPECTINOMYCIN;STREPTOMYCIN,SULFONAMIDE,TETRACYCLINE,CHLORAMPHENICOL,CEPHALOSPORIN,KANAMYCIN,GENTAMICIN,STREPTOMYCIN,SULFONAMIDE,CARBAPENEM,CEPHALOSPORIN	Acinetobacter_baumannii___GCF_002210065.1	NA	Bacteria sp. [Acinetobacter nosocomialis/Staphylococcus aureus/Acinetobacter baumannii/Acinetobacter calcoaceticus]	ref_mOTU_v25_00259	Consistent	0.999	10	10	10	1	NZ_CP021782.1 Acinetobacter baumannii strain A85 chromosome, complete genome	NA	Complete Genome
Escherichia_coli___GCF_002263705.1	NZ_NNAD01000002.1	EFK16301.1	99.3	565	4	0	59029	57335	1	565	0	1120.1	NZ_NNAD01000002.1	168246	chromosome.Proteobacteria				Escherichia_coli___GCF_002263705.1	NA	Proteobacteria sp. [Escherichia sp. KTE114/Escherichia sp. KTE11/Escherichia sp. KTE31/Escherichia sp. KTE52/Escherichia sp. KTE96/Escherichia sp. KTE159/Escherichia marmotae/Shigella sp. SF-2015/Achromobacter sp. ATCC35328/Shigella sp. PAMC 28760/Escherichia albertii/Komagataeibacter hansenii/Escherichia sp. 1_1_43/Escherichia sp. 4_1_40B/Escherichia coli/Escherichia fergusonii/Klebsiella oxytoca/Shigella boydii/Shigella dysenteriae/Shigella flexneri/Shigella sonnei/Escherichia sp. B1147/Escherichia sp. TW09308/Escherichia sp. TW11588]	ref_mOTU_v25_00095	Consistent	0.999	10	9	9	1	NZ_NNAD01000002.1 Escherichia coli strain WW669 NODE_2_length_168246_cov_26.197, whole genome shotgun sequence	NA	Contig
Vibrio_parahaemolyticus___GCF_001273635.1	NZ_LFYN01000057.1	WP_025788340.1	100	551	0	0	81213	82865	1	551	0	1075.1	NZ_LFYN01000057.1	338151	chromosome.Proteobacteria				Vibrio_parahaemolyticus___GCF_001273635.1	670	Vibrio parahaemolyticus [Vibrio sp. S457-15/Vibrio sp. S512-13/Vibrio sp. SALL6/Vibrio sp. OULL4/Vibrio parahaemolyticus]	ref_mOTU_v25_00028	Consistent	0.999	10	10	9	0.9	NZ_LFYN01000057.1 Vibrio parahaemolyticus strain S357-21 contig58, whole genome shotgun sequence	NA	Contig
Klebsiella_aerogenes___GCF_900119335.1	NZ_FPJK01000002.1	WP_058676247.1	100	547	0	0	209532	211172	1	547	4e-310	1068.1	NZ_FPJK01000002.1	767921	chromosome.Proteobacteria		CMY2-MIR-ACT-EC	BETA-LACTAM	Klebsiella_aerogenes___GCF_900119335.1	NA	Enterobacteriaceae sp. [Klebsiella aerogenes/Enterobacter cloacae]	ref_mOTU_v25_00084	Consistent	0.999	10	9	9	1	NZ_FPJK01000002.1 Klebsiella aerogenes strain NFIX39, whole genome shotgun sequence	NA	Scaffold
Salmonella_enterica_subsp_enterica_serovar_Schwarzengrund___GCF_001246305.1	NZ_LHMV01000002.1	WP_000919290.1	100	547	0	0	164634	166274	1	547	0	1103.2	NZ_LHMV01000002.1	249416	chromosome.Proteobacteria				Salmonella_enterica_subsp_enterica_serovar_Schwarzengrund___GCF_001246305.1	NA	Salmonella enterica/bongori	ref_mOTU_v25_00099	Consistent	0.999	10	10	10	1	NZ_LHMV01000002.1 Salmonella enterica subsp. enterica serovar Schwarzengrund strain CVM N51257 N51257_contig_2, whole genome shotgun sequence	NA	Contig
Pseudomonas_aeruginosa___GCF_000795925.1	NZ_JTYW01000003.1	RMS53751.1	99.8	563	1	0	135439	133751	1	563	0	1100.5	NZ_JTYW01000003.1	298537	chromosome.Proteobacteria				Pseudomonas_aeruginosa___GCF_000795925.1	NA	Pseudomonas sp. [Pseudomonas sp. P179/Pseudomonas sp. YS-1p/Pseudomonas sp. HMSC11A05/Pseudomonas sp. HMSC16B01/Pseudomonas sp. HMSC05H02/Pseudomonas sp. HMSC060G01/Pseudomonas sp. HMSC060F12/Pseudomonas sp. HMSC057H01/Pseudomonas sp. HMSC061A10/Pseudomonas sp. HMSC071F02/Pseudomonas sp. HMSC070B12/Pseudomonas sp. HMSC058B07/Pseudomonas sp. HMSC058C05/Pseudomonas sp. HMSC072F09/Pseudomonas sp. HMSC058A10/Pseudomonas sp. HMSC059F05/Pseudomonas sp. HMSC076A11/Pseudomonas sp. HMSC060G02/Pseudomonas sp. HMSC064G05/Pseudomonas sp. HMSC075A08/Pseudomonas sp. HMSC067D05/Pseudomonas sp. HMSC066B03/Pseudomonas sp. HMSC067F09/Pseudomonas sp. HMSC076A12/Pseudomonas sp. HMSC066A08/Pseudomonas sp. HMSC065H02/Pseudomonas sp. HMSC067G02/Pseudomonas sp. HMSC069G05/Pseudomonas sp. HMSC073F05/Pseudomonas sp. HMSC065H01/Pseudomonas aeruginosa/Pseudomonas putida/Pseudomonas otitidis/Pseudomonas denitrificans (nomen rejiciendum)]	ref_mOTU_v25_00201	Consistent	0.999	10	10	10	1	NZ_JTYW01000003.1 Pseudomonas aeruginosa strain AZPAE14379 AZPAE14379_contig_3, whole genome shotgun sequence	NA	Scaffold
Pseudomonas_aeruginosa___GCF_000795925.1	NZ_JTYW01000031.1	ERY32786.1	99.6	569	2	0	73599	75305	1	569	0	1127.5	NZ_JTYW01000031.1	90283	chromosome.Proteobacteria				Pseudomonas_aeruginosa___GCF_000795925.1	NA	Pseudomonas sp. [Pseudomonas sp. P179/Pseudomonas sp. YS-1p/Pseudomonas sp. HMSC11A05/Pseudomonas sp. HMSC16B01/Pseudomonas sp. HMSC05H02/Pseudomonas sp. HMSC060G01/Pseudomonas sp. HMSC060F12/Pseudomonas sp. HMSC057H01/Pseudomonas sp. HMSC061A10/Pseudomonas sp. HMSC071F02/Pseudomonas sp. HMSC070B12/Pseudomonas sp. HMSC058B07/Pseudomonas sp. HMSC058C05/Pseudomonas sp. HMSC072F09/Pseudomonas sp. HMSC058A10/Pseudomonas sp. HMSC059F05/Pseudomonas sp. HMSC076A11/Pseudomonas sp. HMSC060G02/Pseudomonas sp. HMSC064G05/Pseudomonas sp. HMSC075A08/Pseudomonas sp. HMSC067D05/Pseudomonas sp. HMSC066B03/Pseudomonas sp. HMSC067F09/Pseudomonas sp. HMSC076A12/Pseudomonas sp. HMSC066A08/Pseudomonas sp. HMSC065H02/Pseudomonas sp. HMSC067G02/Pseudomonas sp. HMSC069G05/Pseudomonas sp. HMSC073F05/Pseudomonas sp. HMSC065H01/Pseudomonas aeruginosa/Pseudomonas putida/Pseudomonas otitidis/Pseudomonas denitrificans (nomen rejiciendum)]	ref_mOTU_v25_00201	Consistent	0.999	10	10	10	1	NZ_JTYW01000031.1 Pseudomonas aeruginosa strain AZPAE14379 AZPAE14379_contig_31, whole genome shotgun sequence	NA	Scaffold
Citrobacter_freundii___GCF_900446885.1	NZ_UFWK01000001.1	WP_044714913.1	100	545	0	0	2256638	2258272	1	545	0	1080.1	NZ_UFWK01000001.1	5276190	chromosome.Proteobacteria		blaCMY-110	CEPHALOSPORIN	Citrobacter_freundii___GCF_900446885.1	NA	Enterobacteriaceae sp. [Citrobacter sp. KTE30/Citrobacter sp. KTE151/Citrobacter sp. KTE32/Citrobacter sp. A1/Citrobacter sp. L17/Citrobacter youngae/Citrobacter pasteurii/Citrobacter sp. A316/Citrobacter portucalensis/Enterobacter sp. GN02600/Citrobacter sp. MGH99/Citrobacter sp. MGH100/Citrobacter sp. MGH103/Citrobacter sp. MGH104/Citrobacter sp. MGH105/Citrobacter sp. MGH109/Citrobacter sp. MGH110/Citrobacter sp. BIDMC107/Citrobacter sp. BIDMC108/Citrobacter sp. FDAARGOS_156/Citrobacter sp. AATXR/Citrobacter sp. AATXQ/Citrobacter sp. CFSAN044567/Salmonella enterica/Citrobacter amalonaticus/Citrobacter freundii/Enterobacter cloacae/Escherichia coli/Citrobacter braakii/Citrobacter werkmanii]	ref_mOTU_v25_00096	Consistent	0.999	11	11	11	1	NZ_UFWK01000001.1 Citrobacter freundii strain NCTC8165, whole genome shotgun sequence	NA	Contig
Escherichia_coli___GCF_002537395.1	NZ_NMCM01000007.1	EFK16301.1	99.8	565	1	0	114547	112853	1	565	0	1124.4	NZ_NMCM01000007.1	171318	chromosome.Proteobacteria		blaEC	BETA-LACTAM	Escherichia_coli___GCF_002537395.1	NA	Proteobacteria sp. [Escherichia sp. KTE114/Escherichia sp. KTE11/Escherichia sp. KTE31/Escherichia sp. KTE52/Escherichia sp. KTE96/Escherichia sp. KTE159/Escherichia marmotae/Shigella sp. SF-2015/Achromobacter sp. ATCC35328/Shigella sp. PAMC 28760/Escherichia albertii/Komagataeibacter hansenii/Escherichia sp. 1_1_43/Escherichia sp. 4_1_40B/Escherichia coli/Escherichia fergusonii/Klebsiella oxytoca/Shigella boydii/Shigella dysenteriae/Shigella flexneri/Shigella sonnei/Escherichia sp. B1147/Escherichia sp. TW09308/Escherichia sp. TW11588]	ref_mOTU_v25_00095	Consistent	0.999	10	10	10	1	NZ_NMCM01000007.1 Escherichia coli strain MOD1-EC6128 MOD1-EC6128_7_length_171318_cov_37.8292, whole genome shotgun sequence	NA	Contig
Escherichia_coli___GCF_002519035.1	NZ_NONK01000016.1	EFK16301.1	99.5	565	3	0	92212	93906	1	565	0	1120.9	NZ_NONK01000016.1	100830	chromosome.Proteobacteria		blaEC-18	CEPHALOSPORIN	Escherichia_coli___GCF_002519035.1	NA	Proteobacteria sp. [Escherichia sp. KTE114/Escherichia sp. KTE11/Escherichia sp. KTE31/Escherichia sp. KTE52/Escherichia sp. KTE96/Escherichia sp. KTE159/Escherichia marmotae/Shigella sp. SF-2015/Achromobacter sp. ATCC35328/Shigella sp. PAMC 28760/Escherichia albertii/Komagataeibacter hansenii/Escherichia sp. 1_1_43/Escherichia sp. 4_1_40B/Escherichia coli/Escherichia fergusonii/Klebsiella oxytoca/Shigella boydii/Shigella dysenteriae/Shigella flexneri/Shigella sonnei/Escherichia sp. B1147/Escherichia sp. TW09308/Escherichia sp. TW11588]	ref_mOTU_v25_00095	Consistent	0.999	10	10	10	1	NZ_NONK01000016.1 Escherichia coli strain MOD1-EC6961 MOD1-EC6961_16_length_100830_cov_36.5068, whole genome shotgun sequence	NA	Contig
Escherichia_coli___GCF_002518955.1	NZ_NONG01000006.1	EFK16301.1	99.8	565	1	0	9434	7740	1	565	0	1124.4	NZ_NONG01000006.1	194074	chromosome.Proteobacteria		blaEC	BETA-LACTAM	Escherichia_coli___GCF_002518955.1	NA	Proteobacteria sp. [Escherichia sp. KTE114/Escherichia sp. KTE11/Escherichia sp. KTE31/Escherichia sp. KTE52/Escherichia sp. KTE96/Escherichia sp. KTE159/Escherichia marmotae/Shigella sp. SF-2015/Achromobacter sp. ATCC35328/Shigella sp. PAMC 28760/Escherichia albertii/Komagataeibacter hansenii/Escherichia sp. 1_1_43/Escherichia sp. 4_1_40B/Escherichia coli/Escherichia fergusonii/Klebsiella oxytoca/Shigella boydii/Shigella dysenteriae/Shigella flexneri/Shigella sonnei/Escherichia sp. B1147/Escherichia sp. TW09308/Escherichia sp. TW11588]	ref_mOTU_v25_00095	Consistent	0.999	10	10	10	1	NZ_NONG01000006.1 Escherichia coli strain MOD1-EC6967 MOD1-EC6967_6_length_194074_cov_72.2197, whole genome shotgun sequence	NA	Contig
Escherichia_coli_907446___GCF_000488335.1	NZ_KI531088.1	CDN84984.1	99.6	562	2	0	44233	42548	1	562	0	1125.2	NZ_KI531088.1	59032	chromosome.Proteobacteria				Escherichia_coli_907446___GCF_000488335.1	NA	Proteobacteria sp. [Escherichia sp. KTE114/Escherichia sp. KTE11/Escherichia sp. KTE31/Escherichia sp. KTE52/Escherichia sp. KTE96/Escherichia sp. KTE159/Escherichia marmotae/Shigella sp. SF-2015/Achromobacter sp. ATCC35328/Shigella sp. PAMC 28760/Escherichia albertii/Komagataeibacter hansenii/Escherichia sp. 1_1_43/Escherichia sp. 4_1_40B/Escherichia coli/Escherichia fergusonii/Klebsiella oxytoca/Shigella boydii/Shigella dysenteriae/Shigella flexneri/Shigella sonnei/Escherichia sp. B1147/Escherichia sp. TW09308/Escherichia sp. TW11588]	ref_mOTU_v25_00095	Consistent	0.999	10	10	10	1	NZ_KI531088.1 Escherichia coli 907446 Scaffold115, whole genome shotgun sequence	NA	Scaffold
Salmonella_enterica_subsp_enterica_serovar_Newport_str_11_4___GCF_000474515.1	NZ_AUQP01000061.1	WP_000919307.1	100	547	0	0	60708	62348	1	547	0	1101.7	NZ_AUQP01000061.1	197791	chromosome.Proteobacteria				Salmonella_enterica_subsp_enterica_serovar_Newport_str_11_4___GCF_000474515.1	NA	Salmonella enterica/bongori	ref_mOTU_v25_00099	Consistent	0.999	10	10	10	1	NZ_AUQP01000061.1 Salmonella enterica subsp. enterica serovar Newport str. #11-4 isolate Levine 11-4 SEEN0114_9, whole genome shotgun sequence	NA	Contig
Klebsiella_pneumoniae_subsp_pneumoniae___GCF_002935305.2	NZ_PTFU02000020.1	AGT25176.1	99.8	549	1	0	22493	20847	1	549	0	1102.4	NZ_PTFU02000020.1	160844	chromosome.Proteobacteria				Klebsiella_pneumoniae_subsp_pneumoniae___GCF_002935305.2	NA	Enterobacterales sp. [Klebsiella sp. D5A/Klebsiella sp. KTE92/Klebsiella sp. 10982/Klebsiella variicola CAG:634/Klebsiella quasipneumoniae/Klebsiella sp. NFIX54/Klebsiella sp. NFIX44/Klebsiella sp. NFIX43/Klebsiella sp. NFIX42/Klebsiella sp. NFIX41/Klebsiella sp. NFIX40/Klebsiella sp. NFIX38/Klebsiella sp. NFIX37/Klebsiella sp. NFIX36/Klebsiella sp. NFIX35/Klebsiella sp. NFIX34/Klebsiella sp. NFIX33/Klebsiella sp. NFIX30/Klebsiella sp. NFIX29/Klebsiella sp. NFIX27/Klebsiella sp. NFIX22/Klebsiella sp. NFIX21/Klebsiella sp. NFIX20/Klebsiella sp. NFIX19/Klebsiella sp. NFIX18/Klebsiella sp. NFIX26/Klebsiella sp. NFIX25/Klebsiella sp. NFIX24/Klebsiella sp. NFIX23/Klebsiella sp. NFIX17/Klebsiella sp. NFIX16/Klebsiella sp. NFIX15/Klebsiella sp. NFIX13/Klebsiella sp. NFIX12/Klebsiella sp. NFIX11/Klebsiella sp. NFIX56/Klebsiella sp. NFPP35/Klebsiella sp. HMSC22F09/Klebsiella sp. HMSC25G12/Klebsiella sp. HMSC16A12/Klebsiella sp. HMSC16C06/Klebsiella sp. KGM-IMP216/Klebsiella sp. AA405/Klebsiella variicola/Enterobacter cloacae/Escherichia coli/Klebsiella oxytoca/Klebsiella pneumoniae/Serratia marcescens/Klebsiella sp. 4_1_44FAA/Klebsiella sp. S1/Klebsiella sp. MS 92-3]	ref_mOTU_v25_00085	Consistent	0.999	10	10	10	1	NZ_PTFU02000020.1 Klebsiella pneumoniae subsp. pneumoniae strain CRK0359 CRK0359_NODE_12.ctg_1, whole genome shotgun sequence	NA	Contig
Dickeya_fangzhongdai___GCF_001187975.2	NZ_JXBN02000012.1	WP_038920403.1	100	547	0	0	86104	84464	1	547	0	1104	NZ_JXBN02000012.1	91551	chromosome.Proteobacteria				Dickeya_fangzhongdai___GCF_001187975.2	NA	Dickeya sp. [Dickeya solani/Dickeya sp. MK7/Dickeya sp. 2B12/Dickeya fangzhongdai/Dickeya chrysanthemi/Dickeya sp. NCPPB 3274]	ref_mOTU_v25_01756	Consistent	0.999	10	10	10	1	NZ_JXBN02000012.1 Dickeya fangzhongdai strain B16 Dickeya_fangzhongdai_B16_contig_12, whole genome shotgun sequence	NA	Scaffold
Pseudomonas_aeruginosa___GCF_003835985.1	NZ_NSRY01000001.1	RMS53751.1	99.8	563	1	0	136491	134803	1	563	0	1100.5	NZ_NSRY01000001.1	898850	chromosome.Proteobacteria				Pseudomonas_aeruginosa___GCF_003835985.1	NA	Pseudomonas sp. [Pseudomonas sp. P179/Pseudomonas sp. YS-1p/Pseudomonas sp. HMSC11A05/Pseudomonas sp. HMSC16B01/Pseudomonas sp. HMSC05H02/Pseudomonas sp. HMSC060G01/Pseudomonas sp. HMSC060F12/Pseudomonas sp. HMSC057H01/Pseudomonas sp. HMSC061A10/Pseudomonas sp. HMSC071F02/Pseudomonas sp. HMSC070B12/Pseudomonas sp. HMSC058B07/Pseudomonas sp. HMSC058C05/Pseudomonas sp. HMSC072F09/Pseudomonas sp. HMSC058A10/Pseudomonas sp. HMSC059F05/Pseudomonas sp. HMSC076A11/Pseudomonas sp. HMSC060G02/Pseudomonas sp. HMSC064G05/Pseudomonas sp. HMSC075A08/Pseudomonas sp. HMSC067D05/Pseudomonas sp. HMSC066B03/Pseudomonas sp. HMSC067F09/Pseudomonas sp. HMSC076A12/Pseudomonas sp. HMSC066A08/Pseudomonas sp. HMSC065H02/Pseudomonas sp. HMSC067G02/Pseudomonas sp. HMSC069G05/Pseudomonas sp. HMSC073F05/Pseudomonas sp. HMSC065H01/Pseudomonas aeruginosa/Pseudomonas putida/Pseudomonas otitidis/Pseudomonas denitrificans (nomen rejiciendum)]	ref_mOTU_v25_00201	Consistent	0.999	10	10	10	1	NZ_NSRY01000001.1 Pseudomonas aeruginosa strain U350 IPC946_1.1, whole genome shotgun sequence	NA	Contig
Pseudomonas_aeruginosa___GCF_003835985.1	NZ_NSRY01000012.1	ERY32786.1	99.6	569	2	0	74085	75791	1	569	0	1127.5	NZ_NSRY01000012.1	91818	chromosome.Proteobacteria				Pseudomonas_aeruginosa___GCF_003835985.1	NA	Pseudomonas sp. [Pseudomonas sp. P179/Pseudomonas sp. YS-1p/Pseudomonas sp. HMSC11A05/Pseudomonas sp. HMSC16B01/Pseudomonas sp. HMSC05H02/Pseudomonas sp. HMSC060G01/Pseudomonas sp. HMSC060F12/Pseudomonas sp. HMSC057H01/Pseudomonas sp. HMSC061A10/Pseudomonas sp. HMSC071F02/Pseudomonas sp. HMSC070B12/Pseudomonas sp. HMSC058B07/Pseudomonas sp. HMSC058C05/Pseudomonas sp. HMSC072F09/Pseudomonas sp. HMSC058A10/Pseudomonas sp. HMSC059F05/Pseudomonas sp. HMSC076A11/Pseudomonas sp. HMSC060G02/Pseudomonas sp. HMSC064G05/Pseudomonas sp. HMSC075A08/Pseudomonas sp. HMSC067D05/Pseudomonas sp. HMSC066B03/Pseudomonas sp. HMSC067F09/Pseudomonas sp. HMSC076A12/Pseudomonas sp. HMSC066A08/Pseudomonas sp. HMSC065H02/Pseudomonas sp. HMSC067G02/Pseudomonas sp. HMSC069G05/Pseudomonas sp. HMSC073F05/Pseudomonas sp. HMSC065H01/Pseudomonas aeruginosa/Pseudomonas putida/Pseudomonas otitidis/Pseudomonas denitrificans (nomen rejiciendum)]	ref_mOTU_v25_00201	Consistent	0.999	10	10	10	1	NZ_NSRY01000012.1 Pseudomonas aeruginosa strain U350 IPC946_12.1, whole genome shotgun sequence	NA	Contig
Klebsiella_pneumoniae___GCF_000943095.1	NZ_CDQG01000047.1	BAH62496.1	99.5	549	3	0	72800	74446	1	549	0	1100.5	NZ_CDQG01000047.1	294875	chromosome.Proteobacteria				Klebsiella_pneumoniae___GCF_000943095.1	NA	Enterobacterales sp. [Klebsiella sp. D5A/Klebsiella sp. KTE92/Klebsiella sp. 10982/Klebsiella variicola CAG:634/Klebsiella quasipneumoniae/Klebsiella sp. NFIX54/Klebsiella sp. NFIX44/Klebsiella sp. NFIX43/Klebsiella sp. NFIX42/Klebsiella sp. NFIX41/Klebsiella sp. NFIX40/Klebsiella sp. NFIX38/Klebsiella sp. NFIX37/Klebsiella sp. NFIX36/Klebsiella sp. NFIX35/Klebsiella sp. NFIX34/Klebsiella sp. NFIX33/Klebsiella sp. NFIX30/Klebsiella sp. NFIX29/Klebsiella sp. NFIX27/Klebsiella sp. NFIX22/Klebsiella sp. NFIX21/Klebsiella sp. NFIX20/Klebsiella sp. NFIX19/Klebsiella sp. NFIX18/Klebsiella sp. NFIX26/Klebsiella sp. NFIX25/Klebsiella sp. NFIX24/Klebsiella sp. NFIX23/Klebsiella sp. NFIX17/Klebsiella sp. NFIX16/Klebsiella sp. NFIX15/Klebsiella sp. NFIX13/Klebsiella sp. NFIX12/Klebsiella sp. NFIX11/Klebsiella sp. NFIX56/Klebsiella sp. NFPP35/Klebsiella sp. HMSC22F09/Klebsiella sp. HMSC25G12/Klebsiella sp. HMSC16A12/Klebsiella sp. HMSC16C06/Klebsiella sp. KGM-IMP216/Klebsiella sp. AA405/Klebsiella variicola/Enterobacter cloacae/Escherichia coli/Klebsiella oxytoca/Klebsiella pneumoniae/Serratia marcescens/Klebsiella sp. 4_1_44FAA/Klebsiella sp. S1/Klebsiella sp. MS 92-3]	ref_mOTU_v25_00085	Consistent	0.999	11	10	10	1	NZ_CDQG01000047.1 Klebsiella pneumoniae strain 98, whole genome shotgun sequence	NA	Scaffold
Salmonella_enterica_subsp_enterica_serovar_Virchow___GCF_002283105.1	NZ_NQWM01000010.1	WP_000919309.1	100	547	0	0	60753	62393	1	547	0	1105.1	NZ_NQWM01000010.1	198143	chromosome.Proteobacteria				Salmonella_enterica_subsp_enterica_serovar_Virchow___GCF_002283105.1	NA	Salmonella enterica/bongori	ref_mOTU_v25_00099	Consistent	0.999	10	10	10	1	NZ_NQWM01000010.1 Salmonella enterica subsp. enterica serovar Virchow strain NCTR409 NCTR_409_contig_10, whole genome shotgun sequence	NA	Scaffold
Acinetobacter_baumannii___GCF_004101745.1	NZ_CP035186.1	WP_001207327.1	100	548	0	0	2717226	2715583	1	548	0	1091.3	NZ_CP035186.1	3944921	chromosome.Proteobacteria		blaOXA-237,blaADC-30,aph(3')-Ia,aac(6')-Ib',catB8,aadA1,sul1,armA,msr(E),mph(E),blaOXA-66,aph(3')-Ia,blaTEM-12,aph(3'')-Ib,aph(6)-Id,tet(B),ant(3'')-IIa	CARBAPENEM,CEPHALOSPORIN,KANAMYCIN,GENTAMICIN,CHLORAMPHENICOL,STREPTOMYCIN,SULFONAMIDE,GENTAMICIN,MACROLIDE,MACROLIDE,CARBAPENEM,KANAMYCIN,CEPHALOSPORIN,STREPTOMYCIN,STREPTOMYCIN,TETRACYCLINE,SPECTINOMYCIN;STREPTOMYCIN	Acinetobacter_baumannii___GCF_004101745.1	NA	Bacteria sp. [Acinetobacter nosocomialis/Staphylococcus aureus/Acinetobacter baumannii/Acinetobacter calcoaceticus]	ref_mOTU_v25_00259	Consistent	0.999	10	10	10	1	NZ_CP035186.1 Acinetobacter baumannii strain 11A1213CRGN008 chromosome, complete genome	NA	Complete Genome
Acinetobacter_baumannii___GCF_900117705.2	NZ_FPFX02000050.1	WP_002017062.1	100	549	0	0	65568	63922	1	549	0	1088.2	NZ_FPFX02000050.1	261205	chromosome.Proteobacteria				Acinetobacter_baumannii___GCF_900117705.2	NA	Bacteria sp. [Acinetobacter nosocomialis/Staphylococcus aureus/Acinetobacter baumannii/Acinetobacter calcoaceticus]	ref_mOTU_v25_00259	Consistent	0.999	10	10	10	1	NZ_FPFX02000050.1 Acinetobacter baumannii strain C3, whole genome shotgun sequence	NA	Scaffold
Escherichia_coli___GCF_001306655.1	NZ_LJXX01000004.1	CDN84984.1	99.8	562	1	0	156654	158339	1	562	0	1125.5	NZ_LJXX01000004.1	316894	chromosome.Proteobacteria		blaEC-5	CEPHALOSPORIN	Escherichia_coli___GCF_001306655.1	NA	Proteobacteria sp. [Escherichia sp. KTE114/Escherichia sp. KTE11/Escherichia sp. KTE31/Escherichia sp. KTE52/Escherichia sp. KTE96/Escherichia sp. KTE159/Escherichia marmotae/Shigella sp. SF-2015/Achromobacter sp. ATCC35328/Shigella sp. PAMC 28760/Escherichia albertii/Komagataeibacter hansenii/Escherichia sp. 1_1_43/Escherichia sp. 4_1_40B/Escherichia coli/Escherichia fergusonii/Klebsiella oxytoca/Shigella boydii/Shigella dysenteriae/Shigella flexneri/Shigella sonnei/Escherichia sp. B1147/Escherichia sp. TW09308/Escherichia sp. TW11588]	ref_mOTU_v25_00095	Consistent	0.999	10	10	10	1	NZ_LJXX01000004.1 Escherichia coli strain UCD-JA16 scaffold_3, whole genome shotgun sequence	NA	Contig
Vibrio_vulnificus___GCF_003258475.1	NZ_QKYP01000008.1	OJH74000.1	99.5	559	3	0	50083	48407	1	559	0	1104.4	NZ_QKYP01000008.1	68134	chromosome.Proteobacteria				Vibrio_vulnificus___GCF_003258475.1	NA	Vibrio vulnificus/fluvialis	ref_mOTU_v25_01066	Consistent	0.99	8	7	7	1	NZ_QKYP01000008.1 Vibrio vulnificus strain CICESE-325 NODE_8_length_68104_cov_1.039263, whole genome shotgun sequence	NA	Contig
Vibrio_vulnificus___GCF_003258475.1	NZ_QKYP01000023.1	ARN68766.1	98.9	554	6	0	17226	18887	27	580	0	1088.9	NZ_QKYP01000023.1	31292	chromosome.Proteobacteria				Vibrio_vulnificus___GCF_003258475.1	NA	Vibrio vulnificus/fluvialis	ref_mOTU_v25_01066	Consistent	0.99	8	7	7	1	NZ_QKYP01000023.1 Vibrio vulnificus strain CICESE-325 NODE_23_length_31262_cov_1.030676, whole genome shotgun sequence	NA	Contig
Escherichia_coli___GCF_002463045.1	NZ_NTNM01000005.1	EFK16301.1	99.5	565	3	0	123690	121996	1	565	0	1120.9	NZ_NTNM01000005.1	178788	chromosome.Proteobacteria				Escherichia_coli___GCF_002463045.1	NA	Proteobacteria sp. [Escherichia sp. KTE114/Escherichia sp. KTE11/Escherichia sp. KTE31/Escherichia sp. KTE52/Escherichia sp. KTE96/Escherichia sp. KTE159/Escherichia marmotae/Shigella sp. SF-2015/Achromobacter sp. ATCC35328/Shigella sp. PAMC 28760/Escherichia albertii/Komagataeibacter hansenii/Escherichia sp. 1_1_43/Escherichia sp. 4_1_40B/Escherichia coli/Escherichia fergusonii/Klebsiella oxytoca/Shigella boydii/Shigella dysenteriae/Shigella flexneri/Shigella sonnei/Escherichia sp. B1147/Escherichia sp. TW09308/Escherichia sp. TW11588]	ref_mOTU_v25_00095	Consistent	0.999	10	10	10	1	NZ_NTNM01000005.1 Escherichia coli strain MOD1-EC6463 MOD1-EC6463_5_length_178788_cov_19.7201, whole genome shotgun sequence	NA	Contig
Escherichia_coli___GCF_001902675.1	NZ_MPGR01000001.1	EFK16301.1	99.5	565	3	0	1445278	1446972	1	565	0	1120.9	NZ_MPGR01000001.1	5543773	chromosome.Proteobacteria		blaEC-18	CEPHALOSPORIN	Escherichia_coli___GCF_001902675.1	NA	Proteobacteria sp. [Escherichia sp. KTE114/Escherichia sp. KTE11/Escherichia sp. KTE31/Escherichia sp. KTE52/Escherichia sp. KTE96/Escherichia sp. KTE159/Escherichia marmotae/Shigella sp. SF-2015/Achromobacter sp. ATCC35328/Shigella sp. PAMC 28760/Escherichia albertii/Komagataeibacter hansenii/Escherichia sp. 1_1_43/Escherichia sp. 4_1_40B/Escherichia coli/Escherichia fergusonii/Klebsiella oxytoca/Shigella boydii/Shigella dysenteriae/Shigella flexneri/Shigella sonnei/Escherichia sp. B1147/Escherichia sp. TW09308/Escherichia sp. TW11588]	ref_mOTU_v25_00095	Consistent	0.999	10	10	10	1	NZ_MPGR01000001.1 Escherichia coli strain 453 contig_1, whole genome shotgun sequence	NA	Contig
Neisseria_meningitidis___GCF_900202415.1	NZ_OABL01000023.1	WP_002216735.1	100	544	0	0	21737	23368	1	544	0	1092.8	NZ_OABL01000023.1	24970	chromosome.unclassified				Neisseria_meningitidis___GCF_900202415.1	487	Neisseria meningitidis [Neisseria sp. HMSC070F02/Neisseria meningitidis]	ref_mOTU_v25_01539	Consistent	0.999	10	10	10	1	NZ_OABL01000023.1 Neisseria meningitidis strain Neisseria meningitidis isolate R663, whole genome shotgun sequence	NA	Contig
Salmonella_enterica___GCF_003598295.1	NZ_PXVF01000006.1	WP_000919304.1	100	547	0	0	184084	185724	1	547	0	1104.7	NZ_PXVF01000006.1	269512	chromosome.Proteobacteria				Salmonella_enterica___GCF_003598295.1	NA	Salmonella enterica/bongori	ref_mOTU_v25_00099	Consistent	0.999	10	10	10	1	NZ_PXVF01000006.1 Salmonella enterica strain SEH-1 NODE_6_length_269512_cov_37.2769, whole genome shotgun sequence	NA	Contig
Acinetobacter_baumannii___GCF_002762495.1	NZ_PEST01000019.1	WP_002017062.1	100	549	0	0	112	1758	1	549	0	1088.2	NZ_PEST01000019.1	65695	chromosome.Proteobacteria				Acinetobacter_baumannii___GCF_002762495.1	NA	Bacteria sp. [Acinetobacter nosocomialis/Staphylococcus aureus/Acinetobacter baumannii/Acinetobacter calcoaceticus]	ref_mOTU_v25_00259	Consistent	0.999	10	10	10	1	NZ_PEST01000019.1 Acinetobacter baumannii strain VB3373 NODE_19_length_65695_cov_30.8297_ID_37, whole genome shotgun sequence	NA	Contig
Acinetobacter_colistiniresistens___GCF_003227755.1	NZ_BGNT01000063.1	ENX11923.1	99.8	548	1	0	56684	55041	1	548	0	1102.4	NZ_BGNT01000063.1	69814	chromosome.Proteobacteria				Acinetobacter_colistiniresistens___GCF_003227755.1	280145	Acinetobacter colistiniresistens [Acinetobacter sp. CIP 64.2/Acinetobacter sp. NBRC 110496/Acinetobacter colistiniresistens/Acinetobacter sp. NCTC 7422]	ref_mOTU_v25_00270	Consistent	0.999	10	9	8	0.888889	NZ_BGNT01000063.1 Acinetobacter colistiniresistens strain NR1165 scaffold63, whole genome shotgun sequence	NA	Scaffold
Klebsiella_pneumoniae___GCF_900504255.1	NZ_UJFH01000004.1	AGT25176.1	99.8	549	1	0	247190	245544	1	549	0	1102.4	NZ_UJFH01000004.1	328984	chromosome.Proteobacteria				Klebsiella_pneumoniae___GCF_900504255.1	NA	Enterobacterales sp. [Klebsiella sp. D5A/Klebsiella sp. KTE92/Klebsiella sp. 10982/Klebsiella variicola CAG:634/Klebsiella quasipneumoniae/Klebsiella sp. NFIX54/Klebsiella sp. NFIX44/Klebsiella sp. NFIX43/Klebsiella sp. NFIX42/Klebsiella sp. NFIX41/Klebsiella sp. NFIX40/Klebsiella sp. NFIX38/Klebsiella sp. NFIX37/Klebsiella sp. NFIX36/Klebsiella sp. NFIX35/Klebsiella sp. NFIX34/Klebsiella sp. NFIX33/Klebsiella sp. NFIX30/Klebsiella sp. NFIX29/Klebsiella sp. NFIX27/Klebsiella sp. NFIX22/Klebsiella sp. NFIX21/Klebsiella sp. NFIX20/Klebsiella sp. NFIX19/Klebsiella sp. NFIX18/Klebsiella sp. NFIX26/Klebsiella sp. NFIX25/Klebsiella sp. NFIX24/Klebsiella sp. NFIX23/Klebsiella sp. NFIX17/Klebsiella sp. NFIX16/Klebsiella sp. NFIX15/Klebsiella sp. NFIX13/Klebsiella sp. NFIX12/Klebsiella sp. NFIX11/Klebsiella sp. NFIX56/Klebsiella sp. NFPP35/Klebsiella sp. HMSC22F09/Klebsiella sp. HMSC25G12/Klebsiella sp. HMSC16A12/Klebsiella sp. HMSC16C06/Klebsiella sp. KGM-IMP216/Klebsiella sp. AA405/Klebsiella variicola/Enterobacter cloacae/Escherichia coli/Klebsiella oxytoca/Klebsiella pneumoniae/Serratia marcescens/Klebsiella sp. 4_1_44FAA/Klebsiella sp. S1/Klebsiella sp. MS 92-3]	ref_mOTU_v25_00085	Consistent	0.999	10	10	10	1	NZ_UJFH01000004.1 Klebsiella pneumoniae strain EuSCAPE_RO073, whole genome shotgun sequence	NA	Contig
Acinetobacter_baumannii_AB5075___GCF_000770605.1	NZ_JHUI01000012.1	WP_001991057.1	100	549	0	0	491835	490189	1	549	0	1088.2	NZ_JHUI01000012.1	771754	chromosome.Proteobacteria		blaADC-11,blaOXA-23	CEPHALOSPORIN,CARBAPENEM	Acinetobacter_baumannii_AB5075___GCF_000770605.1	NA	Bacteria sp. [Acinetobacter nosocomialis/Staphylococcus aureus/Acinetobacter baumannii/Acinetobacter calcoaceticus]	ref_mOTU_v25_00259	Consistent	0.999	10	10	10	1	NZ_JHUI01000012.1 Acinetobacter baumannii AB5075 ctgmerged_00002, whole genome shotgun sequence	NA	Contig
Pseudomonas_aeruginosa___GCF_003974085.1	NZ_RXAM01000001.1	RMS53751.1	99.6	563	2	0	135770	134082	1	563	0	1099.3	NZ_RXAM01000001.1	976795	chromosome.Proteobacteria				Pseudomonas_aeruginosa___GCF_003974085.1	NA	Pseudomonas sp. [Pseudomonas sp. P179/Pseudomonas sp. YS-1p/Pseudomonas sp. HMSC11A05/Pseudomonas sp. HMSC16B01/Pseudomonas sp. HMSC05H02/Pseudomonas sp. HMSC060G01/Pseudomonas sp. HMSC060F12/Pseudomonas sp. HMSC057H01/Pseudomonas sp. HMSC061A10/Pseudomonas sp. HMSC071F02/Pseudomonas sp. HMSC070B12/Pseudomonas sp. HMSC058B07/Pseudomonas sp. HMSC058C05/Pseudomonas sp. HMSC072F09/Pseudomonas sp. HMSC058A10/Pseudomonas sp. HMSC059F05/Pseudomonas sp. HMSC076A11/Pseudomonas sp. HMSC060G02/Pseudomonas sp. HMSC064G05/Pseudomonas sp. HMSC075A08/Pseudomonas sp. HMSC067D05/Pseudomonas sp. HMSC066B03/Pseudomonas sp. HMSC067F09/Pseudomonas sp. HMSC076A12/Pseudomonas sp. HMSC066A08/Pseudomonas sp. HMSC065H02/Pseudomonas sp. HMSC067G02/Pseudomonas sp. HMSC069G05/Pseudomonas sp. HMSC073F05/Pseudomonas sp. HMSC065H01/Pseudomonas aeruginosa/Pseudomonas putida/Pseudomonas otitidis/Pseudomonas denitrificans (nomen rejiciendum)]	ref_mOTU_v25_00201	Consistent	0.999	10	10	10	1	NZ_RXAM01000001.1 Pseudomonas aeruginosa strain HCF55 IPC1407_1.1, whole genome shotgun sequence	NA	Contig
Pseudomonas_aeruginosa___GCF_003974085.1	NZ_RXAM01000016.1	WP_023122153.1	100	567	0	0	16962	15262	1	567	0	1127.1	NZ_RXAM01000016.1	90399	chromosome.Proteobacteria				Pseudomonas_aeruginosa___GCF_003974085.1	NA	Pseudomonas sp. [Pseudomonas sp. P179/Pseudomonas sp. YS-1p/Pseudomonas sp. HMSC11A05/Pseudomonas sp. HMSC16B01/Pseudomonas sp. HMSC05H02/Pseudomonas sp. HMSC060G01/Pseudomonas sp. HMSC060F12/Pseudomonas sp. HMSC057H01/Pseudomonas sp. HMSC061A10/Pseudomonas sp. HMSC071F02/Pseudomonas sp. HMSC070B12/Pseudomonas sp. HMSC058B07/Pseudomonas sp. HMSC058C05/Pseudomonas sp. HMSC072F09/Pseudomonas sp. HMSC058A10/Pseudomonas sp. HMSC059F05/Pseudomonas sp. HMSC076A11/Pseudomonas sp. HMSC060G02/Pseudomonas sp. HMSC064G05/Pseudomonas sp. HMSC075A08/Pseudomonas sp. HMSC067D05/Pseudomonas sp. HMSC066B03/Pseudomonas sp. HMSC067F09/Pseudomonas sp. HMSC076A12/Pseudomonas sp. HMSC066A08/Pseudomonas sp. HMSC065H02/Pseudomonas sp. HMSC067G02/Pseudomonas sp. HMSC069G05/Pseudomonas sp. HMSC073F05/Pseudomonas sp. HMSC065H01/Pseudomonas aeruginosa/Pseudomonas putida/Pseudomonas otitidis/Pseudomonas denitrificans (nomen rejiciendum)]	ref_mOTU_v25_00201	Consistent	0.999	10	10	10	1	NZ_RXAM01000016.1 Pseudomonas aeruginosa strain HCF55 IPC1407_16.1, whole genome shotgun sequence	NA	Contig
Pseudomonas_putida___GCF_001306515.1	NZ_LKKT01000082.1	WP_003298414.1	100	565	0	0	45353	47047	1	565	0	1117.8	NZ_LKKT01000082.1	69240	chromosome.Proteobacteria				Pseudomonas_putida___GCF_001306515.1	NA	Pseudomonas sp. [Pseudomonas sp. LAMO17WK12:I4/Pseudomonas sp. LAIL14HWK12:I12/Pseudomonas sp. LAIL14HWK12:I9/Pseudomonas sp. LAIL14HWK12:I6/Pseudomonas sp. FGI182/Pseudomonas sp. URIL14HWK12:I5/Pseudomonas sp. LAIL14HWK12:I5/Pseudomonas sp. URIL14HWK12:I4/Pseudomonas sp. JY-Q/Pseudomonas sp. 10-1B/Pseudomonas sp. C5pp/Pseudomonas sp. ABFPK/Pseudomonas sp. NBRC 111118/Pseudomonas sp. NBRC 111121/Pseudomonas sp. NBRC 111122/Pseudomonas sp. NBRC 111125/Pseudomonas sp. NBRC 111132/Pseudomonas sp. NBRC 111133/Pseudomonas sp. NBRC 111136/Pseudomonas sp. NBRC 111139/Pseudomonas sp. NBRC 111140/Pseudomonas sp. GTC 16473/Pseudomonas sp. GTC 16482/Pseudomonas sp. p21/Pseudomonas sp. B9(2017)/Pseudomonas sp. B8(2017)/Pseudomonas sp. B5(2017)/Pseudomonas sp. B4(2017)/Pseudomonas sp. B24(2017)/Pseudomonas sp. B23(2017)/Pseudomonas sp. B22(2017)/Pseudomonas sp. B19(2017)/Pseudomonas sp. B18(2017)/Pseudomonas sp. B14(2017)/Pseudomonas sp. B13(2017)/Pseudomonas sp. B12(2017)/Pseudomonas sp. B10(2017)/Pseudomonas putida/Pseudomonas plecoglossicida/Pseudomonas monteilii]	ref_mOTU_v25_00187	Consistent	0.999	10	9	9	1	NZ_LKKT01000082.1 Pseudomonas putida strain HB4184 contig00096, whole genome shotgun sequence	NA	Contig
Pseudomonas_putida___GCF_001306515.1	NZ_LKKT01000088.1	WP_016711949.1	100	545	0	0	82270	80636	1	545	0	1075.8	NZ_LKKT01000088.1	176295	chromosome.Proteobacteria				Pseudomonas_putida___GCF_001306515.1	NA	Pseudomonas sp. [Pseudomonas sp. LAMO17WK12:I4/Pseudomonas sp. LAIL14HWK12:I12/Pseudomonas sp. LAIL14HWK12:I9/Pseudomonas sp. LAIL14HWK12:I6/Pseudomonas sp. FGI182/Pseudomonas sp. URIL14HWK12:I5/Pseudomonas sp. LAIL14HWK12:I5/Pseudomonas sp. URIL14HWK12:I4/Pseudomonas sp. JY-Q/Pseudomonas sp. 10-1B/Pseudomonas sp. C5pp/Pseudomonas sp. ABFPK/Pseudomonas sp. NBRC 111118/Pseudomonas sp. NBRC 111121/Pseudomonas sp. NBRC 111122/Pseudomonas sp. NBRC 111125/Pseudomonas sp. NBRC 111132/Pseudomonas sp. NBRC 111133/Pseudomonas sp. NBRC 111136/Pseudomonas sp. NBRC 111139/Pseudomonas sp. NBRC 111140/Pseudomonas sp. GTC 16473/Pseudomonas sp. GTC 16482/Pseudomonas sp. p21/Pseudomonas sp. B9(2017)/Pseudomonas sp. B8(2017)/Pseudomonas sp. B5(2017)/Pseudomonas sp. B4(2017)/Pseudomonas sp. B24(2017)/Pseudomonas sp. B23(2017)/Pseudomonas sp. B22(2017)/Pseudomonas sp. B19(2017)/Pseudomonas sp. B18(2017)/Pseudomonas sp. B14(2017)/Pseudomonas sp. B13(2017)/Pseudomonas sp. B12(2017)/Pseudomonas sp. B10(2017)/Pseudomonas putida/Pseudomonas plecoglossicida/Pseudomonas monteilii]	ref_mOTU_v25_00187	Consistent	0.999	10	9	9	1	NZ_LKKT01000088.1 Pseudomonas putida strain HB4184 contig00105, whole genome shotgun sequence	NA	Contig
Pseudomonas_aeruginosa___GCF_000794195.1	NZ_JTVF01000001.1	RMS53751.1	99.5	563	3	0	67279	68967	1	563	0	1097.4	NZ_JTVF01000001.1	90949	chromosome.Proteobacteria				Pseudomonas_aeruginosa___GCF_000794195.1	NA	Pseudomonas sp. [Pseudomonas sp. P179/Pseudomonas sp. YS-1p/Pseudomonas sp. HMSC11A05/Pseudomonas sp. HMSC16B01/Pseudomonas sp. HMSC05H02/Pseudomonas sp. HMSC060G01/Pseudomonas sp. HMSC060F12/Pseudomonas sp. HMSC057H01/Pseudomonas sp. HMSC061A10/Pseudomonas sp. HMSC071F02/Pseudomonas sp. HMSC070B12/Pseudomonas sp. HMSC058B07/Pseudomonas sp. HMSC058C05/Pseudomonas sp. HMSC072F09/Pseudomonas sp. HMSC058A10/Pseudomonas sp. HMSC059F05/Pseudomonas sp. HMSC076A11/Pseudomonas sp. HMSC060G02/Pseudomonas sp. HMSC064G05/Pseudomonas sp. HMSC075A08/Pseudomonas sp. HMSC067D05/Pseudomonas sp. HMSC066B03/Pseudomonas sp. HMSC067F09/Pseudomonas sp. HMSC076A12/Pseudomonas sp. HMSC066A08/Pseudomonas sp. HMSC065H02/Pseudomonas sp. HMSC067G02/Pseudomonas sp. HMSC069G05/Pseudomonas sp. HMSC073F05/Pseudomonas sp. HMSC065H01/Pseudomonas aeruginosa/Pseudomonas putida/Pseudomonas otitidis/Pseudomonas denitrificans (nomen rejiciendum)]	ref_mOTU_v25_00201	Consistent	0.999	10	10	10	1	NZ_JTVF01000001.1 Pseudomonas aeruginosa strain AZPAE14829 AZPAE14829_contig_1, whole genome shotgun sequence	NA	Scaffold
Pseudomonas_aeruginosa___GCF_000794195.1	NZ_JTVF01000028.1	EZP12657.1	99.6	569	2	0	75080	76786	1	569	0	1124.8	NZ_JTVF01000028.1	165619	chromosome.Proteobacteria				Pseudomonas_aeruginosa___GCF_000794195.1	NA	Pseudomonas sp. [Pseudomonas sp. P179/Pseudomonas sp. YS-1p/Pseudomonas sp. HMSC11A05/Pseudomonas sp. HMSC16B01/Pseudomonas sp. HMSC05H02/Pseudomonas sp. HMSC060G01/Pseudomonas sp. HMSC060F12/Pseudomonas sp. HMSC057H01/Pseudomonas sp. HMSC061A10/Pseudomonas sp. HMSC071F02/Pseudomonas sp. HMSC070B12/Pseudomonas sp. HMSC058B07/Pseudomonas sp. HMSC058C05/Pseudomonas sp. HMSC072F09/Pseudomonas sp. HMSC058A10/Pseudomonas sp. HMSC059F05/Pseudomonas sp. HMSC076A11/Pseudomonas sp. HMSC060G02/Pseudomonas sp. HMSC064G05/Pseudomonas sp. HMSC075A08/Pseudomonas sp. HMSC067D05/Pseudomonas sp. HMSC066B03/Pseudomonas sp. HMSC067F09/Pseudomonas sp. HMSC076A12/Pseudomonas sp. HMSC066A08/Pseudomonas sp. HMSC065H02/Pseudomonas sp. HMSC067G02/Pseudomonas sp. HMSC069G05/Pseudomonas sp. HMSC073F05/Pseudomonas sp. HMSC065H01/Pseudomonas aeruginosa/Pseudomonas putida/Pseudomonas otitidis/Pseudomonas denitrificans (nomen rejiciendum)]	ref_mOTU_v25_00201	Consistent	0.999	10	10	10	1	NZ_JTVF01000028.1 Pseudomonas aeruginosa strain AZPAE14829 AZPAE14829_contig_28, whole genome shotgun sequence	NA	Scaffold
Acinetobacter_baumannii___GCF_900444775.1	NZ_UFSC01000003.1	WP_031949778.1	100	549	0	0	3164641	3166287	1	549	0	1088.2	NZ_UFSC01000003.1	3954972	chromosome.Proteobacteria		blaOXA-100,ant(3'')-IIa,aph(3'')-Ib,aph(6)-Id,floR,sul2,blaADC-79	CARBAPENEM,SPECTINOMYCIN;STREPTOMYCIN,STREPTOMYCIN,STREPTOMYCIN,CHLORAMPHENICOL;FLORFENICOL,SULFONAMIDE,CEPHALOSPORIN	Acinetobacter_baumannii___GCF_900444775.1	NA	Bacteria sp. [Acinetobacter nosocomialis/Staphylococcus aureus/Acinetobacter baumannii/Acinetobacter calcoaceticus]	ref_mOTU_v25_00259	Consistent	0.999	10	10	10	1	NZ_UFSC01000003.1 Acinetobacter baumannii strain NCTC13305, whole genome shotgun sequence	NA	Contig
Escherichia_coli___GCF_002229215.1	NZ_NLOQ01000007.1	EFK16301.1	99.5	565	3	0	56219	57913	1	565	0	1120.9	NZ_NLOQ01000007.1	186252	chromosome.Proteobacteria		blaEC-18	CEPHALOSPORIN	Escherichia_coli___GCF_002229215.1	NA	Proteobacteria sp. [Escherichia sp. KTE114/Escherichia sp. KTE11/Escherichia sp. KTE31/Escherichia sp. KTE52/Escherichia sp. KTE96/Escherichia sp. KTE159/Escherichia marmotae/Shigella sp. SF-2015/Achromobacter sp. ATCC35328/Shigella sp. PAMC 28760/Escherichia albertii/Komagataeibacter hansenii/Escherichia sp. 1_1_43/Escherichia sp. 4_1_40B/Escherichia coli/Escherichia fergusonii/Klebsiella oxytoca/Shigella boydii/Shigella dysenteriae/Shigella flexneri/Shigella sonnei/Escherichia sp. B1147/Escherichia sp. TW09308/Escherichia sp. TW11588]	ref_mOTU_v25_00095	Consistent	0.999	10	10	10	1	NZ_NLOQ01000007.1 Escherichia coli strain MOD1-EC5471 MOD1-EC5471_7_length_186252_cov_48.4034, whole genome shotgun sequence	NA	Contig
Klebsiella_pneumoniae___GCF_002181085.1	NZ_NDCZ01000009.1	AGT25176.1	99.8	549	1	0	13272	11626	1	549	0	1102.4	NZ_NDCZ01000009.1	95050	chromosome.Proteobacteria				Klebsiella_pneumoniae___GCF_002181085.1	NA	Enterobacterales sp. [Klebsiella sp. D5A/Klebsiella sp. KTE92/Klebsiella sp. 10982/Klebsiella variicola CAG:634/Klebsiella quasipneumoniae/Klebsiella sp. NFIX54/Klebsiella sp. NFIX44/Klebsiella sp. NFIX43/Klebsiella sp. NFIX42/Klebsiella sp. NFIX41/Klebsiella sp. NFIX40/Klebsiella sp. NFIX38/Klebsiella sp. NFIX37/Klebsiella sp. NFIX36/Klebsiella sp. NFIX35/Klebsiella sp. NFIX34/Klebsiella sp. NFIX33/Klebsiella sp. NFIX30/Klebsiella sp. NFIX29/Klebsiella sp. NFIX27/Klebsiella sp. NFIX22/Klebsiella sp. NFIX21/Klebsiella sp. NFIX20/Klebsiella sp. NFIX19/Klebsiella sp. NFIX18/Klebsiella sp. NFIX26/Klebsiella sp. NFIX25/Klebsiella sp. NFIX24/Klebsiella sp. NFIX23/Klebsiella sp. NFIX17/Klebsiella sp. NFIX16/Klebsiella sp. NFIX15/Klebsiella sp. NFIX13/Klebsiella sp. NFIX12/Klebsiella sp. NFIX11/Klebsiella sp. NFIX56/Klebsiella sp. NFPP35/Klebsiella sp. HMSC22F09/Klebsiella sp. HMSC25G12/Klebsiella sp. HMSC16A12/Klebsiella sp. HMSC16C06/Klebsiella sp. KGM-IMP216/Klebsiella sp. AA405/Klebsiella variicola/Enterobacter cloacae/Escherichia coli/Klebsiella oxytoca/Klebsiella pneumoniae/Serratia marcescens/Klebsiella sp. 4_1_44FAA/Klebsiella sp. S1/Klebsiella sp. MS 92-3]	ref_mOTU_v25_00085	Consistent	0.999	11	10	10	1	NZ_NDCZ01000009.1 Klebsiella pneumoniae strain 42814 42814_NODE_23.ctg_1, whole genome shotgun sequence	NA	Contig
Escherichia_coli___GCF_002456585.1	NZ_NKDY01000014.1	ABE10116.1	99.8	562	1	0	29542	31227	1	562	0	1122.5	NZ_NKDY01000014.1	138809	chromosome.Proteobacteria				Escherichia_coli___GCF_002456585.1	NA	Proteobacteria sp. [Escherichia sp. KTE114/Escherichia sp. KTE11/Escherichia sp. KTE31/Escherichia sp. KTE52/Escherichia sp. KTE96/Escherichia sp. KTE159/Escherichia marmotae/Shigella sp. SF-2015/Achromobacter sp. ATCC35328/Shigella sp. PAMC 28760/Escherichia albertii/Komagataeibacter hansenii/Escherichia sp. 1_1_43/Escherichia sp. 4_1_40B/Escherichia coli/Escherichia fergusonii/Klebsiella oxytoca/Shigella boydii/Shigella dysenteriae/Shigella flexneri/Shigella sonnei/Escherichia sp. B1147/Escherichia sp. TW09308/Escherichia sp. TW11588]	ref_mOTU_v25_00095	Consistent	0.999	10	10	10	1	NZ_NKDY01000014.1 Escherichia coli strain MOD1-EC678 MOD1-EC678_14_length_138809_cov_50.2056, whole genome shotgun sequence	NA	Contig
Salmonella_enterica_subsp_enterica_serovar_Infantis___GCF_003119595.1	NZ_QDPU01000005.1	WP_023236901.1	100	547	0	0	127116	128756	1	547	0	1102.8	NZ_QDPU01000005.1	263790	chromosome.Proteobacteria				Salmonella_enterica_subsp_enterica_serovar_Infantis___GCF_003119595.1	NA	Salmonella enterica/bongori	ref_mOTU_v25_00099	Consistent	0.999	10	10	10	1	NZ_QDPU01000005.1 Salmonella enterica subsp. enterica serovar Infantis strain 124 NODE_5_length_263790_cov_19.9266, whole genome shotgun sequence	NA	Contig
Salmonella_enterica_subsp_enterica_serovar_Typhimurium___GCF_002035105.1	NZ_MXNR01000005.1	WP_000919289.1	100	547	0	0	59748	61388	1	547	0	1103.6	NZ_MXNR01000005.1	195762	chromosome.Proteobacteria				Salmonella_enterica_subsp_enterica_serovar_Typhimurium___GCF_002035105.1	NA	Salmonella enterica/bongori	ref_mOTU_v25_00099	Consistent	0.999	10	10	10	1	NZ_MXNR01000005.1 Salmonella enterica subsp. enterica serovar Typhimurium strain BCW_1570 NODE_5_length_195762_cov_12.016, whole genome shotgun sequence	NA	Contig
Klebsiella_pneumoniae___GCF_002269795.1	NZ_NIAT01000253.1	AGT25176.1	99.8	549	1	0	58671	57025	1	549	0	1102.4	NZ_NIAT01000253.1	63526	chromosome.Proteobacteria				Klebsiella_pneumoniae___GCF_002269795.1	NA	Enterobacterales sp. [Klebsiella sp. D5A/Klebsiella sp. KTE92/Klebsiella sp. 10982/Klebsiella variicola CAG:634/Klebsiella quasipneumoniae/Klebsiella sp. NFIX54/Klebsiella sp. NFIX44/Klebsiella sp. NFIX43/Klebsiella sp. NFIX42/Klebsiella sp. NFIX41/Klebsiella sp. NFIX40/Klebsiella sp. NFIX38/Klebsiella sp. NFIX37/Klebsiella sp. NFIX36/Klebsiella sp. NFIX35/Klebsiella sp. NFIX34/Klebsiella sp. NFIX33/Klebsiella sp. NFIX30/Klebsiella sp. NFIX29/Klebsiella sp. NFIX27/Klebsiella sp. NFIX22/Klebsiella sp. NFIX21/Klebsiella sp. NFIX20/Klebsiella sp. NFIX19/Klebsiella sp. NFIX18/Klebsiella sp. NFIX26/Klebsiella sp. NFIX25/Klebsiella sp. NFIX24/Klebsiella sp. NFIX23/Klebsiella sp. NFIX17/Klebsiella sp. NFIX16/Klebsiella sp. NFIX15/Klebsiella sp. NFIX13/Klebsiella sp. NFIX12/Klebsiella sp. NFIX11/Klebsiella sp. NFIX56/Klebsiella sp. NFPP35/Klebsiella sp. HMSC22F09/Klebsiella sp. HMSC25G12/Klebsiella sp. HMSC16A12/Klebsiella sp. HMSC16C06/Klebsiella sp. KGM-IMP216/Klebsiella sp. AA405/Klebsiella variicola/Enterobacter cloacae/Escherichia coli/Klebsiella oxytoca/Klebsiella pneumoniae/Serratia marcescens/Klebsiella sp. 4_1_44FAA/Klebsiella sp. S1/Klebsiella sp. MS 92-3]	ref_mOTU_v25_00085	Consistent	0.999	10	10	10	1	NZ_NIAT01000253.1 Klebsiella pneumoniae strain B5 Klebsiella_pneumoniae_B5_contig_55, whole genome shotgun sequence	NA	Contig
Pectobacterium_polaris___GCF_003121735.1	NZ_QESX01000012.1	WP_109412383.1	100	548	0	0	134113	132470	1	548	0	1093.2	NZ_QESX01000012.1	165758	chromosome.Proteobacteria				Pectobacterium_polaris___GCF_003121735.1	554	Pectobacterium carotovorum	ref_mOTU_v25_01624	Consistent	0.999	10	9	9	1	NZ_QESX01000012.1 Pectobacterium polaris strain SS28 SS12, whole genome shotgun sequence	NA	Contig
Yersinia_pestis_PY_55___GCF_000268825.1	NZ_AKSQ01000267.1	WP_002210952.1	100	545	0	0	9424	11058	1	545	0	1094	NZ_AKSQ01000267.1	13411	unclassified.Proteobacteria				Yersinia_pestis_PY_55___GCF_000268825.1	NA	Yersinia sp. [Yersinia wautersii/Yersinia similis/Yersinia intermedia/Yersinia pestis/Yersinia pseudotuberculosis]	ref_mOTU_v25_01084	Consistent	0.999	10	10	10	1	NZ_AKSQ01000267.1 Yersinia pestis PY-55 PY_55.contig.171_1, whole genome shotgun sequence	NA	Contig
Xanthomonas_oryzae_pv_oryzicola___GCF_001021915.1	NZ_CP007810.1	AEQ95470.1	99.3	585	4	0	1121476	1119722	1	585	0	1171.8	NZ_CP007810.1	4430829	chromosome.Proteobacteria				Xanthomonas_oryzae_pv_oryzicola___GCF_001021915.1	347	Xanthomonas oryzae	ref_mOTU_v25_01733	Consistent	0.999	10	9	8	0.888889	NZ_CP007810.1 Xanthomonas oryzae pv. oryzicola strain YM15, complete genome	NA	Complete Genome
Klebsiella_pneumoniae___GCF_003334945.1	NZ_QPAE01000004.1	WP_032432825.1	100	546	0	0	435417	437054	1	546	0	1099.3	NZ_QPAE01000004.1	606545	chromosome.Proteobacteria		blaCTX-M-15	CEPHALOSPORIN	Klebsiella_pneumoniae___GCF_003334945.1	NA	Enterobacterales sp. [Klebsiella sp. D5A/Klebsiella sp. KTE92/Klebsiella sp. 10982/Klebsiella variicola CAG:634/Klebsiella quasipneumoniae/Klebsiella sp. NFIX54/Klebsiella sp. NFIX44/Klebsiella sp. NFIX43/Klebsiella sp. NFIX42/Klebsiella sp. NFIX41/Klebsiella sp. NFIX40/Klebsiella sp. NFIX38/Klebsiella sp. NFIX37/Klebsiella sp. NFIX36/Klebsiella sp. NFIX35/Klebsiella sp. NFIX34/Klebsiella sp. NFIX33/Klebsiella sp. NFIX30/Klebsiella sp. NFIX29/Klebsiella sp. NFIX27/Klebsiella sp. NFIX22/Klebsiella sp. NFIX21/Klebsiella sp. NFIX20/Klebsiella sp. NFIX19/Klebsiella sp. NFIX18/Klebsiella sp. NFIX26/Klebsiella sp. NFIX25/Klebsiella sp. NFIX24/Klebsiella sp. NFIX23/Klebsiella sp. NFIX17/Klebsiella sp. NFIX16/Klebsiella sp. NFIX15/Klebsiella sp. NFIX13/Klebsiella sp. NFIX12/Klebsiella sp. NFIX11/Klebsiella sp. NFIX56/Klebsiella sp. NFPP35/Klebsiella sp. HMSC22F09/Klebsiella sp. HMSC25G12/Klebsiella sp. HMSC16A12/Klebsiella sp. HMSC16C06/Klebsiella sp. KGM-IMP216/Klebsiella sp. AA405/Klebsiella variicola/Enterobacter cloacae/Escherichia coli/Klebsiella oxytoca/Klebsiella pneumoniae/Serratia marcescens/Klebsiella sp. 4_1_44FAA/Klebsiella sp. S1/Klebsiella sp. MS 92-3]	ref_mOTU_v25_00085	Consistent	0.999	10	10	10	1	NZ_QPAE01000004.1 Klebsiella pneumoniae strain JHTS004 tig00000006, whole genome shotgun sequence	NA	Contig
Salmonella_enterica_subsp_enterica_serovar_Typhi___GCF_001078865.1	NZ_CEXJ01000013.1	WP_000919286.1	100	547	0	0	103524	105164	1	547	0	1103.2	NZ_CEXJ01000013.1	152662	plasmid.Proteobacteria				Salmonella_enterica_subsp_enterica_serovar_Typhi___GCF_001078865.1	NA	Salmonella enterica/bongori	ref_mOTU_v25_00099	Consistent	0.999	10	10	10	1	NZ_CEXJ01000013.1 Salmonella enterica subsp. enterica serovar Typhi strain CC_93, whole genome shotgun sequence	NA	Scaffold
Escherichia_coli_O157_H7___GCF_001695515.1	NZ_CP016625.1	EFK16301.1	99.8	565	1	0	5442278	5440584	1	565	0	1124.8	NZ_CP016625.1	5770602	chromosome.Proteobacteria		tet(B),aph(3'')-Ib,aph(6)-Id,sul2,blaEC-15	TETRACYCLINE,STREPTOMYCIN,STREPTOMYCIN,SULFONAMIDE,CEPHALOSPORIN	Escherichia_coli_O157_H7___GCF_001695515.1	NA	Proteobacteria sp. [Escherichia sp. KTE114/Escherichia sp. KTE11/Escherichia sp. KTE31/Escherichia sp. KTE52/Escherichia sp. KTE96/Escherichia sp. KTE159/Escherichia marmotae/Shigella sp. SF-2015/Achromobacter sp. ATCC35328/Shigella sp. PAMC 28760/Escherichia albertii/Komagataeibacter hansenii/Escherichia sp. 1_1_43/Escherichia sp. 4_1_40B/Escherichia coli/Escherichia fergusonii/Klebsiella oxytoca/Shigella boydii/Shigella dysenteriae/Shigella flexneri/Shigella sonnei/Escherichia sp. B1147/Escherichia sp. TW09308/Escherichia sp. TW11588]	ref_mOTU_v25_00095	Consistent	0.999	10	10	10	1	NZ_CP016625.1 Escherichia coli O157:H7 strain FRIK944, complete genome	NA	Complete Genome
Acinetobacter_baumannii___GCF_001874765.1	NZ_MPBX01000005.1	WP_032009469.1	100	549	0	0	201567	203213	1	549	0	1089.3	NZ_MPBX01000005.1	3156531	chromosome.Proteobacteria		blaADC-80,blaADC-176,blaOXA-94,sul2	CEPHALOSPORIN,CEPHALOSPORIN,CARBAPENEM,SULFONAMIDE	Acinetobacter_baumannii___GCF_001874765.1	NA	Bacteria sp. [Acinetobacter nosocomialis/Staphylococcus aureus/Acinetobacter baumannii/Acinetobacter calcoaceticus]	ref_mOTU_v25_00259	Consistent	0.999	10	10	10	1	NZ_MPBX01000005.1 Acinetobacter baumannii strain AR_0037 scaffold00005, whole genome shotgun sequence	NA	Contig
Salmonella_enterica_subsp_enterica_serovar_Waycross___GCF_003994735.1	NZ_CP034707.1	WP_000919293.1	100	547	0	0	4141696	4143336	1	547	0	1103.2	NZ_CP034707.1	4650096	chromosome.Proteobacteria				Salmonella_enterica_subsp_enterica_serovar_Waycross___GCF_003994735.1	NA	Salmonella enterica/bongori	ref_mOTU_v25_00099	Consistent	0.999	11	9	9	1	NZ_CP034707.1 Salmonella enterica subsp. enterica serovar Waycross strain RSE24 chromosome, complete genome	NA	Complete Genome
Pseudomonas_aeruginosa___GCF_003055545.1	NZ_QBEM01000012.1	RMS53751.1	99.6	563	2	0	191581	193269	1	563	0	1099.3	NZ_QBEM01000012.1	215865	chromosome.Proteobacteria				Pseudomonas_aeruginosa___GCF_003055545.1	NA	Pseudomonas sp. [Pseudomonas sp. P179/Pseudomonas sp. YS-1p/Pseudomonas sp. HMSC11A05/Pseudomonas sp. HMSC16B01/Pseudomonas sp. HMSC05H02/Pseudomonas sp. HMSC060G01/Pseudomonas sp. HMSC060F12/Pseudomonas sp. HMSC057H01/Pseudomonas sp. HMSC061A10/Pseudomonas sp. HMSC071F02/Pseudomonas sp. HMSC070B12/Pseudomonas sp. HMSC058B07/Pseudomonas sp. HMSC058C05/Pseudomonas sp. HMSC072F09/Pseudomonas sp. HMSC058A10/Pseudomonas sp. HMSC059F05/Pseudomonas sp. HMSC076A11/Pseudomonas sp. HMSC060G02/Pseudomonas sp. HMSC064G05/Pseudomonas sp. HMSC075A08/Pseudomonas sp. HMSC067D05/Pseudomonas sp. HMSC066B03/Pseudomonas sp. HMSC067F09/Pseudomonas sp. HMSC076A12/Pseudomonas sp. HMSC066A08/Pseudomonas sp. HMSC065H02/Pseudomonas sp. HMSC067G02/Pseudomonas sp. HMSC069G05/Pseudomonas sp. HMSC073F05/Pseudomonas sp. HMSC065H01/Pseudomonas aeruginosa/Pseudomonas putida/Pseudomonas otitidis/Pseudomonas denitrificans (nomen rejiciendum)]	ref_mOTU_v25_00201	Consistent	0.999	10	10	10	1	NZ_QBEM01000012.1 Pseudomonas aeruginosa strain HIAE_PA10 12c, whole genome shotgun sequence	NA	Contig
Pseudomonas_aeruginosa___GCF_003055545.1	NZ_QBEM01000025.1	VFT64192.1	99.6	569	2	0	16579	14873	1	569	0	1125.2	NZ_QBEM01000025.1	91229	chromosome.Proteobacteria				Pseudomonas_aeruginosa___GCF_003055545.1	NA	Pseudomonas sp. [Pseudomonas sp. P179/Pseudomonas sp. YS-1p/Pseudomonas sp. HMSC11A05/Pseudomonas sp. HMSC16B01/Pseudomonas sp. HMSC05H02/Pseudomonas sp. HMSC060G01/Pseudomonas sp. HMSC060F12/Pseudomonas sp. HMSC057H01/Pseudomonas sp. HMSC061A10/Pseudomonas sp. HMSC071F02/Pseudomonas sp. HMSC070B12/Pseudomonas sp. HMSC058B07/Pseudomonas sp. HMSC058C05/Pseudomonas sp. HMSC072F09/Pseudomonas sp. HMSC058A10/Pseudomonas sp. HMSC059F05/Pseudomonas sp. HMSC076A11/Pseudomonas sp. HMSC060G02/Pseudomonas sp. HMSC064G05/Pseudomonas sp. HMSC075A08/Pseudomonas sp. HMSC067D05/Pseudomonas sp. HMSC066B03/Pseudomonas sp. HMSC067F09/Pseudomonas sp. HMSC076A12/Pseudomonas sp. HMSC066A08/Pseudomonas sp. HMSC065H02/Pseudomonas sp. HMSC067G02/Pseudomonas sp. HMSC069G05/Pseudomonas sp. HMSC073F05/Pseudomonas sp. HMSC065H01/Pseudomonas aeruginosa/Pseudomonas putida/Pseudomonas otitidis/Pseudomonas denitrificans (nomen rejiciendum)]	ref_mOTU_v25_00201	Consistent	0.999	10	10	10	1	NZ_QBEM01000025.1 Pseudomonas aeruginosa strain HIAE_PA10 25c, whole genome shotgun sequence	NA	Contig
Pseudomonas_viridiflava___GCF_900601845.1	NZ_UWEN01000116.1	WP_122421030.1	100	546	0	0	235127	233490	1	546	0	1092.8	NZ_UWEN01000116.1	390880	chromosome.Proteobacteria				Pseudomonas_viridiflava___GCF_900601845.1	NA	Pseudomonas marginalis/viridiflava [Pseudomonas syringae group genomosp. 3/Pseudomonas marginalis/Pseudomonas viridiflava]	ref_mOTU_v25_01202	Consistent	0.999	10	10	10	1	NZ_UWEN01000116.1 Pseudomonas viridiflava isolate p8.E8, whole genome shotgun sequence	NA	Contig
Salmonella_enterica_subsp_enterica_serovar_Weltevreden___GCF_001410955.1	NZ_CZOW01000008.1	WP_001534544.1	100	547	0	0	74421	72781	1	547	0	1105.5	NZ_CZOW01000008.1	175859	chromosome.Proteobacteria				Salmonella_enterica_subsp_enterica_serovar_Weltevreden___GCF_001410955.1	NA	Salmonella enterica/bongori	ref_mOTU_v25_00099	Consistent	0.999	10	10	10	1	NZ_CZOW01000008.1 Salmonella enterica subsp. enterica serovar Weltevreden strain 2511STDY5564062, whole genome shotgun sequence	NA	Scaffold
Pseudomonas_viridiflava___GCF_900580645.1	NZ_UTBB01000004.1	WP_122466407.1	100	546	0	0	69594	67957	1	546	0	1092.4	NZ_UTBB01000004.1	626341	chromosome.Proteobacteria				Pseudomonas_viridiflava___GCF_900580645.1	NA	Pseudomonas marginalis/viridiflava [Pseudomonas syringae group genomosp. 3/Pseudomonas marginalis/Pseudomonas viridiflava]	ref_mOTU_v25_01202	Consistent	0.999	10	10	10	1	NZ_UTBB01000004.1 Pseudomonas viridiflava isolate p11.D2, whole genome shotgun sequence	NA	Contig
Salmonella_enterica_subsp_enterica_serovar_Derby___GCF_003547215.1	NZ_PCHN01000005.1	WP_000919294.1	100	547	0	0	4458835	4457195	1	547	0	1102.8	NZ_PCHN01000005.1	4778539	chromosome.Proteobacteria				Salmonella_enterica_subsp_enterica_serovar_Derby___GCF_003547215.1	NA	Salmonella enterica/bongori	ref_mOTU_v25_00099	Consistent	0.999	10	10	10	1	NZ_PCHN01000005.1 Salmonella enterica subsp. enterica serovar Derby strain 2015LSAL04332 2015LSAL04332_5, whole genome shotgun sequence	NA	Scaffold
Acinetobacter_baumannii___GCF_900496015.1	NZ_UFMJ01000005.1	WP_031949098.1	100	549	0	0	65728	64082	1	549	0	1089.3	NZ_UFMJ01000005.1	243998	chromosome.Proteobacteria				Acinetobacter_baumannii___GCF_900496015.1	NA	Bacteria sp. [Acinetobacter nosocomialis/Staphylococcus aureus/Acinetobacter baumannii/Acinetobacter calcoaceticus]	ref_mOTU_v25_00259	Consistent	0.999	10	10	10	1	NZ_UFMJ01000005.1 Acinetobacter baumannii strain 4300STDY7045811, whole genome shotgun sequence	NA	Scaffold
Klebsiella_pneumoniae___GCF_001460985.1	NZ_JUDT01000020.1	BAH62496.1	99.5	549	3	0	52228	50582	1	549	0	1100.9	NZ_JUDT01000020.1	227910	chromosome.Proteobacteria		blaCTX-M-15	CEPHALOSPORIN	Klebsiella_pneumoniae___GCF_001460985.1	NA	Enterobacterales sp. [Klebsiella sp. D5A/Klebsiella sp. KTE92/Klebsiella sp. 10982/Klebsiella variicola CAG:634/Klebsiella quasipneumoniae/Klebsiella sp. NFIX54/Klebsiella sp. NFIX44/Klebsiella sp. NFIX43/Klebsiella sp. NFIX42/Klebsiella sp. NFIX41/Klebsiella sp. NFIX40/Klebsiella sp. NFIX38/Klebsiella sp. NFIX37/Klebsiella sp. NFIX36/Klebsiella sp. NFIX35/Klebsiella sp. NFIX34/Klebsiella sp. NFIX33/Klebsiella sp. NFIX30/Klebsiella sp. NFIX29/Klebsiella sp. NFIX27/Klebsiella sp. NFIX22/Klebsiella sp. NFIX21/Klebsiella sp. NFIX20/Klebsiella sp. NFIX19/Klebsiella sp. NFIX18/Klebsiella sp. NFIX26/Klebsiella sp. NFIX25/Klebsiella sp. NFIX24/Klebsiella sp. NFIX23/Klebsiella sp. NFIX17/Klebsiella sp. NFIX16/Klebsiella sp. NFIX15/Klebsiella sp. NFIX13/Klebsiella sp. NFIX12/Klebsiella sp. NFIX11/Klebsiella sp. NFIX56/Klebsiella sp. NFPP35/Klebsiella sp. HMSC22F09/Klebsiella sp. HMSC25G12/Klebsiella sp. HMSC16A12/Klebsiella sp. HMSC16C06/Klebsiella sp. KGM-IMP216/Klebsiella sp. AA405/Klebsiella variicola/Enterobacter cloacae/Escherichia coli/Klebsiella oxytoca/Klebsiella pneumoniae/Serratia marcescens/Klebsiella sp. 4_1_44FAA/Klebsiella sp. S1/Klebsiella sp. MS 92-3]	ref_mOTU_v25_00085	Consistent	0.999	10	10	10	1	NZ_JUDT01000020.1 Klebsiella pneumoniae strain KPOI-4 125582R-contig_20, whole genome shotgun sequence	NA	Scaffold
Neisseria_gonorrhoeae___GCF_001354995.1	NZ_CFOB01000028.1	WP_003689187.1	100	544	0	0	2571	940	1	544	0	1092.4	NZ_CFOB01000028.1	23893	chromosome.Proteobacteria				Neisseria_gonorrhoeae___GCF_001354995.1	485	Neisseria gonorrhoeae	ref_mOTU_v25_01538	Consistent	0.999	10	10	10	1	NZ_CFOB01000028.1 Neisseria gonorrhoeae strain GCGS028, whole genome shotgun sequence	NA	Contig
Klebsiella_pneumoniae___GCF_002855255.1	NZ_NCNO01000008.1	BAH62496.1	99.5	549	3	0	392420	390774	1	549	0	1100.5	NZ_NCNO01000008.1	611450	chromosome.Proteobacteria				Klebsiella_pneumoniae___GCF_002855255.1	NA	Enterobacterales sp. [Klebsiella sp. D5A/Klebsiella sp. KTE92/Klebsiella sp. 10982/Klebsiella variicola CAG:634/Klebsiella quasipneumoniae/Klebsiella sp. NFIX54/Klebsiella sp. NFIX44/Klebsiella sp. NFIX43/Klebsiella sp. NFIX42/Klebsiella sp. NFIX41/Klebsiella sp. NFIX40/Klebsiella sp. NFIX38/Klebsiella sp. NFIX37/Klebsiella sp. NFIX36/Klebsiella sp. NFIX35/Klebsiella sp. NFIX34/Klebsiella sp. NFIX33/Klebsiella sp. NFIX30/Klebsiella sp. NFIX29/Klebsiella sp. NFIX27/Klebsiella sp. NFIX22/Klebsiella sp. NFIX21/Klebsiella sp. NFIX20/Klebsiella sp. NFIX19/Klebsiella sp. NFIX18/Klebsiella sp. NFIX26/Klebsiella sp. NFIX25/Klebsiella sp. NFIX24/Klebsiella sp. NFIX23/Klebsiella sp. NFIX17/Klebsiella sp. NFIX16/Klebsiella sp. NFIX15/Klebsiella sp. NFIX13/Klebsiella sp. NFIX12/Klebsiella sp. NFIX11/Klebsiella sp. NFIX56/Klebsiella sp. NFPP35/Klebsiella sp. HMSC22F09/Klebsiella sp. HMSC25G12/Klebsiella sp. HMSC16A12/Klebsiella sp. HMSC16C06/Klebsiella sp. KGM-IMP216/Klebsiella sp. AA405/Klebsiella variicola/Enterobacter cloacae/Escherichia coli/Klebsiella oxytoca/Klebsiella pneumoniae/Serratia marcescens/Klebsiella sp. 4_1_44FAA/Klebsiella sp. S1/Klebsiella sp. MS 92-3]	ref_mOTU_v25_00085	Consistent	0.999	10	10	10	1	NZ_NCNO01000008.1 Klebsiella pneumoniae strain COL-Kpn62 contig_6_1, whole genome shotgun sequence	NA	Contig
Xanthomonas_euvesicatoria___GCF_001008995.1	NZ_JZLR01000012.1	WP_011346726.1	100	555	0	0	103886	105550	1	555	0	1127.5	NZ_JZLR01000012.1	244195	chromosome.Proteobacteria				Xanthomonas_euvesicatoria___GCF_001008995.1	NA	Xanthomonas sp. [Xanthomonas phaseoli/Xanthomonas campestris/Xanthomonas citri/Xanthomonas perforans/Xanthomonas euvesicatoria/Xanthomonas axonopodis]	ref_mOTU_v25_01735	Consistent	0.999	10	10	10	1	NZ_JZLR01000012.1 Xanthomonas euvesicatoria strain 354 contig12, whole genome shotgun sequence	NA	Scaffold
Ensifer_sp_Root127___GCF_001425225.1	NZ_LMDX01000051.1	WP_057218025.1	99.8	576	1	0	11933	10206	1	576	0	1132.1	NZ_LMDX01000051.1	295174	plasmid.Proteobacteria				Ensifer_sp_Root127___GCF_001425225.1	106592	Ensifer adhaerens [Ensifer adhaerens/Ensifer sp. Root1252/Ensifer sp. Root127/Ensifer sp. Root142/Ensifer sp. Root231/Ensifer sp. Root258/Ensifer sp. Root31/Ensifer sp. 1H6]	ref_mOTU_v25_01523	Consistent	0.999	10	8	8	1	NZ_LMDX01000051.1 Ensifer sp. Root127 contig_6, whole genome shotgun sequence	NA	Scaffold
Escherichia_coli___GCF_002794945.1	NZ_PGUO01000139.1	EFK16301.1	99.5	565	3	0	8634	6940	1	565	0	1120.9	NZ_PGUO01000139.1	25620	chromosome.Proteobacteria				Escherichia_coli___GCF_002794945.1	NA	Proteobacteria sp. [Escherichia sp. KTE114/Escherichia sp. KTE11/Escherichia sp. KTE31/Escherichia sp. KTE52/Escherichia sp. KTE96/Escherichia sp. KTE159/Escherichia marmotae/Shigella sp. SF-2015/Achromobacter sp. ATCC35328/Shigella sp. PAMC 28760/Escherichia albertii/Komagataeibacter hansenii/Escherichia sp. 1_1_43/Escherichia sp. 4_1_40B/Escherichia coli/Escherichia fergusonii/Klebsiella oxytoca/Shigella boydii/Shigella dysenteriae/Shigella flexneri/Shigella sonnei/Escherichia sp. B1147/Escherichia sp. TW09308/Escherichia sp. TW11588]	ref_mOTU_v25_00095	Consistent	0.999	10	10	10	1	NZ_PGUO01000139.1 Escherichia coli strain KCJK7982 NODE_67_length_25620_cov_13.7275_ID_133, whole genome shotgun sequence	NA	Contig
Thalassospira_sp_KO164___GCF_900105665.1	NZ_FNTU01000002.1	OCK08488.1	100	572	0	0	2841934	2843649	1	572	0	1160.6	NZ_FNTU01000002.1	4790004	chromosome.Proteobacteria				Thalassospira_sp_KO164___GCF_900105665.1	NA	Thalassospira xiamenensis/permensis [Thalassospira sp. MCCC 1A03138/Thalassospira sp. KO164/Thalassospira sp. MIT1004/Thalassospira xiamenensis/Thalassospira permensis]	ref_mOTU_v25_02468	Consistent	0.999	10	10	10	1	NZ_FNTU01000002.1 Thalassospira sp. KO164, whole genome shotgun sequence	NA	Contig
Acinetobacter_baumannii_44467_5___GCF_000592435.1	NZ_JGBO01000012.1	WP_002017062.1	100	549	0	0	34515	36161	1	549	0	1088.2	NZ_JGBO01000012.1	92550	chromosome.Proteobacteria				Acinetobacter_baumannii_44467_5___GCF_000592435.1	NA	Bacteria sp. [Acinetobacter nosocomialis/Staphylococcus aureus/Acinetobacter baumannii/Acinetobacter calcoaceticus]	ref_mOTU_v25_00259	Consistent	0.999	10	10	10	1	NZ_JGBO01000012.1 Acinetobacter baumannii 44467_5 ab444675.contig.11_1, whole genome shotgun sequence	NA	Contig
Acinetobacter_baumannii_44467_5___GCF_000592435.1	NZ_JGBO01000106.1	WP_031973713.1	100	548	0	0	1672	29	1	548	0	1090.5	NZ_JGBO01000106.1	2385	unclassified.Proteobacteria				Acinetobacter_baumannii_44467_5___GCF_000592435.1	NA	Bacteria sp. [Acinetobacter nosocomialis/Staphylococcus aureus/Acinetobacter baumannii/Acinetobacter calcoaceticus]	ref_mOTU_v25_00259	Consistent	0.999	10	10	10	1	NZ_JGBO01000106.1 Acinetobacter baumannii 44467_5 ab444675.contig.105_1, whole genome shotgun sequence	NA	Contig
Shigella_sonnei___GCF_900488515.1	NZ_UEBY01000038.1	EFK16301.1	98.9	565	6	0	8711	10405	1	565	0	1116.3	NZ_UEBY01000038.1	33279	chromosome.Proteobacteria				Shigella_sonnei___GCF_900488515.1	NA	Proteobacteria sp. [Escherichia sp. KTE114/Escherichia sp. KTE11/Escherichia sp. KTE31/Escherichia sp. KTE52/Escherichia sp. KTE96/Escherichia sp. KTE159/Escherichia marmotae/Shigella sp. SF-2015/Achromobacter sp. ATCC35328/Shigella sp. PAMC 28760/Escherichia albertii/Komagataeibacter hansenii/Escherichia sp. 1_1_43/Escherichia sp. 4_1_40B/Escherichia coli/Escherichia fergusonii/Klebsiella oxytoca/Shigella boydii/Shigella dysenteriae/Shigella flexneri/Shigella sonnei/Escherichia sp. B1147/Escherichia sp. TW09308/Escherichia sp. TW11588]	ref_mOTU_v25_00095	Consistent	0.999	10	10	10	1	NZ_UEBY01000038.1 Shigella sonnei strain 4028STDY6275214, whole genome shotgun sequence	NA	Scaffold
Klebsiella_pneumoniae___GCF_003037325.2	NZ_CP028797.1	AGT25176.1	99.8	549	1	0	3749844	3751490	1	549	0	1102.4	NZ_CP028797.1	5360164	chromosome.Proteobacteria		oqxB,oqxA,blaSHV-187,fosA6	PHENICOL;QUINOLONE,PHENICOL;QUINOLONE,BETA-LACTAM,FOSFOMYCIN	Klebsiella_pneumoniae___GCF_003037325.2	NA	Enterobacterales sp. [Klebsiella sp. D5A/Klebsiella sp. KTE92/Klebsiella sp. 10982/Klebsiella variicola CAG:634/Klebsiella quasipneumoniae/Klebsiella sp. NFIX54/Klebsiella sp. NFIX44/Klebsiella sp. NFIX43/Klebsiella sp. NFIX42/Klebsiella sp. NFIX41/Klebsiella sp. NFIX40/Klebsiella sp. NFIX38/Klebsiella sp. NFIX37/Klebsiella sp. NFIX36/Klebsiella sp. NFIX35/Klebsiella sp. NFIX34/Klebsiella sp. NFIX33/Klebsiella sp. NFIX30/Klebsiella sp. NFIX29/Klebsiella sp. NFIX27/Klebsiella sp. NFIX22/Klebsiella sp. NFIX21/Klebsiella sp. NFIX20/Klebsiella sp. NFIX19/Klebsiella sp. NFIX18/Klebsiella sp. NFIX26/Klebsiella sp. NFIX25/Klebsiella sp. NFIX24/Klebsiella sp. NFIX23/Klebsiella sp. NFIX17/Klebsiella sp. NFIX16/Klebsiella sp. NFIX15/Klebsiella sp. NFIX13/Klebsiella sp. NFIX12/Klebsiella sp. NFIX11/Klebsiella sp. NFIX56/Klebsiella sp. NFPP35/Klebsiella sp. HMSC22F09/Klebsiella sp. HMSC25G12/Klebsiella sp. HMSC16A12/Klebsiella sp. HMSC16C06/Klebsiella sp. KGM-IMP216/Klebsiella sp. AA405/Klebsiella variicola/Enterobacter cloacae/Escherichia coli/Klebsiella oxytoca/Klebsiella pneumoniae/Serratia marcescens/Klebsiella sp. 4_1_44FAA/Klebsiella sp. S1/Klebsiella sp. MS 92-3]	ref_mOTU_v25_00085	Consistent	0.999	10	10	10	1	NZ_CP028797.1 Klebsiella pneumoniae strain WCHKP040035 chromosome, complete genome	NA	Complete Genome
Escherichia_coli___GCF_003305315.1	NZ_BGWB01000012.1	CDN84984.1	99.8	562	1	0	30436	32121	1	562	0	1125.5	NZ_BGWB01000012.1	178642	chromosome.Proteobacteria				Escherichia_coli___GCF_003305315.1	NA	Proteobacteria sp. [Escherichia sp. KTE114/Escherichia sp. KTE11/Escherichia sp. KTE31/Escherichia sp. KTE52/Escherichia sp. KTE96/Escherichia sp. KTE159/Escherichia marmotae/Shigella sp. SF-2015/Achromobacter sp. ATCC35328/Shigella sp. PAMC 28760/Escherichia albertii/Komagataeibacter hansenii/Escherichia sp. 1_1_43/Escherichia sp. 4_1_40B/Escherichia coli/Escherichia fergusonii/Klebsiella oxytoca/Shigella boydii/Shigella dysenteriae/Shigella flexneri/Shigella sonnei/Escherichia sp. B1147/Escherichia sp. TW09308/Escherichia sp. TW11588]	ref_mOTU_v25_00095	Consistent	0.999	10	10	10	1	NZ_BGWB01000012.1 Escherichia coli strain TUM18696, whole genome shotgun sequence	NA	Contig
Salmonella_enterica_subsp_enterica_serovar_Agona_str_38_O_03___GCF_000388895.1	NZ_CASG01000020.1	WP_000919294.1	100	547	0	0	28519	30159	1	547	0	1102.8	NZ_CASG01000020.1	40361	chromosome.Proteobacteria				Salmonella_enterica_subsp_enterica_serovar_Agona_str_38_O_03___GCF_000388895.1	NA	Salmonella enterica/bongori	ref_mOTU_v25_00099	Consistent	0.999	10	10	10	1	NZ_CASG01000020.1 Salmonella enterica subsp. enterica serovar Agona str. 38.O.03, whole genome shotgun sequence	NA	Scaffold
Pseudomonas_viridiflava___GCF_900600525.1	NZ_UVZT01000080.1	WP_029241655.1	100	546	0	0	13830	15467	1	546	0	1094	NZ_UVZT01000080.1	122158	chromosome.Proteobacteria				Pseudomonas_viridiflava___GCF_900600525.1	NA	Pseudomonas marginalis/viridiflava [Pseudomonas syringae group genomosp. 3/Pseudomonas marginalis/Pseudomonas viridiflava]	ref_mOTU_v25_01202	Consistent	0.999	10	10	10	1	NZ_UVZT01000080.1 Pseudomonas viridiflava isolate p7.A11, whole genome shotgun sequence	NA	Contig
Pseudomonas_viridiflava___GCF_900600525.1	NZ_UVZT01000116.1	WP_029243330.1	100	549	0	0	319264	320910	1	549	0	1095.5	NZ_UVZT01000116.1	482846	chromosome.Proteobacteria				Pseudomonas_viridiflava___GCF_900600525.1	NA	Pseudomonas marginalis/viridiflava [Pseudomonas syringae group genomosp. 3/Pseudomonas marginalis/Pseudomonas viridiflava]	ref_mOTU_v25_01202	Consistent	0.999	10	10	10	1	NZ_UVZT01000116.1 Pseudomonas viridiflava isolate p7.A11, whole genome shotgun sequence	NA	Contig
Salmonella_enterica_subsp_enterica_serovar_Typhimurium_var_5____GCF_001480105.1	NZ_JYYB01000014.1	WP_000919289.1	100	547	0	0	136352	134712	1	547	0	1103.6	NZ_JYYB01000014.1	238549	chromosome.Proteobacteria				Salmonella_enterica_subsp_enterica_serovar_Typhimurium_var_5____GCF_001480105.1	NA	Salmonella enterica/bongori	ref_mOTU_v25_00099	Consistent	0.999	10	10	10	1	NZ_JYYB01000014.1 Salmonella enterica subsp. enterica serovar Typhimurium var. 5- strain CVM N38943 N38943_contig_14, whole genome shotgun sequence	NA	Contig
Klebsiella_pneumoniae___GCF_004295605.1	NZ_CP035929.1	BAH62496.1	99.5	549	3	0	3587553	3589199	1	549	0	1100.5	NZ_CP035929.1	5273146	chromosome.Proteobacteria		oqxB20,oqxA6,blaSHV-106,fosA6	PHENICOL;QUINOLONE,PHENICOL;QUINOLONE,CEPHALOSPORIN,FOSFOMYCIN	Klebsiella_pneumoniae___GCF_004295605.1	NA	Enterobacterales sp. [Klebsiella sp. D5A/Klebsiella sp. KTE92/Klebsiella sp. 10982/Klebsiella variicola CAG:634/Klebsiella quasipneumoniae/Klebsiella sp. NFIX54/Klebsiella sp. NFIX44/Klebsiella sp. NFIX43/Klebsiella sp. NFIX42/Klebsiella sp. NFIX41/Klebsiella sp. NFIX40/Klebsiella sp. NFIX38/Klebsiella sp. NFIX37/Klebsiella sp. NFIX36/Klebsiella sp. NFIX35/Klebsiella sp. NFIX34/Klebsiella sp. NFIX33/Klebsiella sp. NFIX30/Klebsiella sp. NFIX29/Klebsiella sp. NFIX27/Klebsiella sp. NFIX22/Klebsiella sp. NFIX21/Klebsiella sp. NFIX20/Klebsiella sp. NFIX19/Klebsiella sp. NFIX18/Klebsiella sp. NFIX26/Klebsiella sp. NFIX25/Klebsiella sp. NFIX24/Klebsiella sp. NFIX23/Klebsiella sp. NFIX17/Klebsiella sp. NFIX16/Klebsiella sp. NFIX15/Klebsiella sp. NFIX13/Klebsiella sp. NFIX12/Klebsiella sp. NFIX11/Klebsiella sp. NFIX56/Klebsiella sp. NFPP35/Klebsiella sp. HMSC22F09/Klebsiella sp. HMSC25G12/Klebsiella sp. HMSC16A12/Klebsiella sp. HMSC16C06/Klebsiella sp. KGM-IMP216/Klebsiella sp. AA405/Klebsiella variicola/Enterobacter cloacae/Escherichia coli/Klebsiella oxytoca/Klebsiella pneumoniae/Serratia marcescens/Klebsiella sp. 4_1_44FAA/Klebsiella sp. S1/Klebsiella sp. MS 92-3]	ref_mOTU_v25_00085	Consistent	0.999	10	10	10	1	NZ_CP035929.1 Klebsiella pneumoniae strain B31 chromosome, complete genome	NA	Complete Genome
Enterobacter_roggenkampii___GCF_000957315.1	NZ_JZYC01000058.1	WP_023327207.1	100	541	0	0	345993	347615	1	541	0	1097.8	NZ_JZYC01000058.1	937169	chromosome.Proteobacteria		oqxB20,oqxA10	PHENICOL;QUINOLONE,PHENICOL;QUINOLONE	Enterobacter_roggenkampii___GCF_000957315.1	NA	Bacteria sp. [Enterobacter sp. SENG-6/Enterobacter sp. MGH 1/Enterobacter sp. MGH 3/Enterobacter sp. MGH 6/Enterobacter sp. MGH 7/Enterobacter sp. MGH 10/Enterobacter sp. MGH 14/Enterobacter sp. MGH 15/Enterobacter sp. MGH 22/Enterobacter sp. MGH 23/Enterobacter sp. MGH 24/Enterobacter sp. MGH 25/Enterobacter sp. MGH 33/Enterobacter sp. MGH 37/Enterobacter sp. MGH 38/Enterobacter sp. BWH 37/Enterobacter sp. BIDMC 26/Enterobacter sp. BIDMC 27/Enterobacter sp. BIDMC 28/Enterobacter sp. BIDMC 30/Enterobacter sp. EGD-HP1/Enterobacter sp. DC3/Enterobacter sp. DC4/Enterobacter sp. T1-1/Enterobacter sp. UCD-UG_FMILLET/Enterobacter sp. E20/Enterobacter sp. NFIX58/Enterobacter sp. NFIX45/Enterobacter sp. NFIX59/Enterobacter sp. 940_PEND/Enterobacter sp. HMSC16D10/Enterobacter hormaechei/Enterobacter sp. BIDMC92/Leclercia sp. LK8/Enterobacter sp. BWH52/Enterobacter sp. BWH63/Enterobacter sp. BWH64/Enterobacter sp. MGH119/Enterobacter sp. MGH120/Enterobacter sp. MGH128/Enterobacter sp. BIDMC87/Enterobacter sp. BIDMC93/Enterobacter sp. BIDMC94/Enterobacter sp. BIDMC99/Enterobacter sp. BIDMC100/Enterobacter sp. BIDMC109/Enterobacter sp. 50588862/Enterobacter sp. 50793107/Enterobacter sp. 50858885/Enterobacter sp. K66-74/Enterobacter roggenkampii/Enterobacter sp. ODB01/Enterobacter sp. IF2SW-P2/Enterobacter sp. HK169/Enterobacter sp. PDC34/Pantoea sesami/Enterobacter sp. ku-bf2/Enterobacter sp. 56-7/Enterobacter sp. ST121:950178628/Enterobacter sp. J49/Enterobacter sichuanensis/Enterobacter kobei/Enterobacter genomosp. O/Enterobacter genomosp. S/Pedobacter himalayensis/Enterobacter chengduensis/Enterobacter ludwigii/Enterobacter sp. DC1/Klebsiella aerogenes/Enterobacter cloacae/Escherichia coli/Klebsiella oxytoca/Enterobacter asburiae/Lelliottia amnigena/Enterobacter cancerogenus/Lelliottia nimipressuralis/Leclercia adecarboxylata/Enterobacter bugandensis]	ref_mOTU_v25_00077	Consistent	0.999	10	10	10	1	NZ_JZYC01000058.1 Enterobacter roggenkampii strain 43444 contig58, whole genome shotgun sequence	NA	Contig
Salmonella_enterica___GCF_001569605.1	NZ_BCOC01000079.1	WP_000919310.1	100	547	0	0	318630	320270	1	547	0	1105.1	NZ_BCOC01000079.1	455313	chromosome.Proteobacteria				Salmonella_enterica___GCF_001569605.1	NA	Salmonella enterica/bongori	ref_mOTU_v25_00099	Consistent	0.999	10	10	10	1	NZ_BCOC01000079.1 Salmonella enterica strain NGUA-4_S4, whole genome shotgun sequence	NA	Contig
Klebsiella_pneumoniae___GCF_001721585.1	NZ_LZYA01000044.1	BAH62496.1	99.8	549	1	0	284848	286494	1	549	0	1104	NZ_LZYA01000044.1	298159	chromosome.Proteobacteria				Klebsiella_pneumoniae___GCF_001721585.1	NA	Enterobacterales sp. [Klebsiella sp. D5A/Klebsiella sp. KTE92/Klebsiella sp. 10982/Klebsiella variicola CAG:634/Klebsiella quasipneumoniae/Klebsiella sp. NFIX54/Klebsiella sp. NFIX44/Klebsiella sp. NFIX43/Klebsiella sp. NFIX42/Klebsiella sp. NFIX41/Klebsiella sp. NFIX40/Klebsiella sp. NFIX38/Klebsiella sp. NFIX37/Klebsiella sp. NFIX36/Klebsiella sp. NFIX35/Klebsiella sp. NFIX34/Klebsiella sp. NFIX33/Klebsiella sp. NFIX30/Klebsiella sp. NFIX29/Klebsiella sp. NFIX27/Klebsiella sp. NFIX22/Klebsiella sp. NFIX21/Klebsiella sp. NFIX20/Klebsiella sp. NFIX19/Klebsiella sp. NFIX18/Klebsiella sp. NFIX26/Klebsiella sp. NFIX25/Klebsiella sp. NFIX24/Klebsiella sp. NFIX23/Klebsiella sp. NFIX17/Klebsiella sp. NFIX16/Klebsiella sp. NFIX15/Klebsiella sp. NFIX13/Klebsiella sp. NFIX12/Klebsiella sp. NFIX11/Klebsiella sp. NFIX56/Klebsiella sp. NFPP35/Klebsiella sp. HMSC22F09/Klebsiella sp. HMSC25G12/Klebsiella sp. HMSC16A12/Klebsiella sp. HMSC16C06/Klebsiella sp. KGM-IMP216/Klebsiella sp. AA405/Klebsiella variicola/Enterobacter cloacae/Escherichia coli/Klebsiella oxytoca/Klebsiella pneumoniae/Serratia marcescens/Klebsiella sp. 4_1_44FAA/Klebsiella sp. S1/Klebsiella sp. MS 92-3]	ref_mOTU_v25_00085	Consistent	0.999	11	10	10	1	NZ_LZYA01000044.1 Klebsiella pneumoniae strain BA253 NODE_4_length_298159_cov_34.0475_ID_7, whole genome shotgun sequence	NA	Scaffold
Escherichia_coli___GCF_003731155.1	NZ_MCKV01000005.1	EFK16301.1	99.5	565	3	0	102780	101086	1	565	0	1120.5	NZ_MCKV01000005.1	104540	chromosome.Proteobacteria				Escherichia_coli___GCF_003731155.1	NA	Proteobacteria sp. [Escherichia sp. KTE114/Escherichia sp. KTE11/Escherichia sp. KTE31/Escherichia sp. KTE52/Escherichia sp. KTE96/Escherichia sp. KTE159/Escherichia marmotae/Shigella sp. SF-2015/Achromobacter sp. ATCC35328/Shigella sp. PAMC 28760/Escherichia albertii/Komagataeibacter hansenii/Escherichia sp. 1_1_43/Escherichia sp. 4_1_40B/Escherichia coli/Escherichia fergusonii/Klebsiella oxytoca/Shigella boydii/Shigella dysenteriae/Shigella flexneri/Shigella sonnei/Escherichia sp. B1147/Escherichia sp. TW09308/Escherichia sp. TW11588]	ref_mOTU_v25_00095	Consistent	0.999	10	10	10	1	NZ_MCKV01000005.1 Escherichia coli strain HE-MDREc45 scaffold13.1, whole genome shotgun sequence	NA	Contig
Pseudomonas_aeruginosa___GCF_003841205.1	NZ_NTAW01000009.1	RMS53751.1	99.6	563	2	0	118708	117020	1	563	0	1099	NZ_NTAW01000009.1	186981	chromosome.Proteobacteria				Pseudomonas_aeruginosa___GCF_003841205.1	NA	Pseudomonas sp. [Pseudomonas sp. P179/Pseudomonas sp. YS-1p/Pseudomonas sp. HMSC11A05/Pseudomonas sp. HMSC16B01/Pseudomonas sp. HMSC05H02/Pseudomonas sp. HMSC060G01/Pseudomonas sp. HMSC060F12/Pseudomonas sp. HMSC057H01/Pseudomonas sp. HMSC061A10/Pseudomonas sp. HMSC071F02/Pseudomonas sp. HMSC070B12/Pseudomonas sp. HMSC058B07/Pseudomonas sp. HMSC058C05/Pseudomonas sp. HMSC072F09/Pseudomonas sp. HMSC058A10/Pseudomonas sp. HMSC059F05/Pseudomonas sp. HMSC076A11/Pseudomonas sp. HMSC060G02/Pseudomonas sp. HMSC064G05/Pseudomonas sp. HMSC075A08/Pseudomonas sp. HMSC067D05/Pseudomonas sp. HMSC066B03/Pseudomonas sp. HMSC067F09/Pseudomonas sp. HMSC076A12/Pseudomonas sp. HMSC066A08/Pseudomonas sp. HMSC065H02/Pseudomonas sp. HMSC067G02/Pseudomonas sp. HMSC069G05/Pseudomonas sp. HMSC073F05/Pseudomonas sp. HMSC065H01/Pseudomonas aeruginosa/Pseudomonas putida/Pseudomonas otitidis/Pseudomonas denitrificans (nomen rejiciendum)]	ref_mOTU_v25_00201	Consistent	0.999	10	10	10	1	NZ_NTAW01000009.1 Pseudomonas aeruginosa strain PA-W13 IPC8_9.1, whole genome shotgun sequence	NA	Contig
Pseudomonas_aeruginosa___GCF_003841205.1	NZ_NTAW01000013.1	EZP12657.1	99.6	569	2	0	78219	79925	1	569	0	1125.9	NZ_NTAW01000013.1	95348	chromosome.Proteobacteria				Pseudomonas_aeruginosa___GCF_003841205.1	NA	Pseudomonas sp. [Pseudomonas sp. P179/Pseudomonas sp. YS-1p/Pseudomonas sp. HMSC11A05/Pseudomonas sp. HMSC16B01/Pseudomonas sp. HMSC05H02/Pseudomonas sp. HMSC060G01/Pseudomonas sp. HMSC060F12/Pseudomonas sp. HMSC057H01/Pseudomonas sp. HMSC061A10/Pseudomonas sp. HMSC071F02/Pseudomonas sp. HMSC070B12/Pseudomonas sp. HMSC058B07/Pseudomonas sp. HMSC058C05/Pseudomonas sp. HMSC072F09/Pseudomonas sp. HMSC058A10/Pseudomonas sp. HMSC059F05/Pseudomonas sp. HMSC076A11/Pseudomonas sp. HMSC060G02/Pseudomonas sp. HMSC064G05/Pseudomonas sp. HMSC075A08/Pseudomonas sp. HMSC067D05/Pseudomonas sp. HMSC066B03/Pseudomonas sp. HMSC067F09/Pseudomonas sp. HMSC076A12/Pseudomonas sp. HMSC066A08/Pseudomonas sp. HMSC065H02/Pseudomonas sp. HMSC067G02/Pseudomonas sp. HMSC069G05/Pseudomonas sp. HMSC073F05/Pseudomonas sp. HMSC065H01/Pseudomonas aeruginosa/Pseudomonas putida/Pseudomonas otitidis/Pseudomonas denitrificans (nomen rejiciendum)]	ref_mOTU_v25_00201	Consistent	0.999	10	10	10	1	NZ_NTAW01000013.1 Pseudomonas aeruginosa strain PA-W13 IPC8_13.1, whole genome shotgun sequence	NA	Contig
Pseudomonas_viridiflava___GCF_900589675.1	NZ_UUJZ01000061.1	WP_069143935.1	100	546	0	0	345155	346792	1	546	0	1092.8	NZ_UUJZ01000061.1	491019	chromosome.Proteobacteria				Pseudomonas_viridiflava___GCF_900589675.1	NA	Pseudomonas marginalis/viridiflava [Pseudomonas syringae group genomosp. 3/Pseudomonas marginalis/Pseudomonas viridiflava]	ref_mOTU_v25_01202	Consistent	0.999	10	9	9	1	NZ_UUJZ01000061.1 Pseudomonas viridiflava isolate p2.G4, whole genome shotgun sequence	NA	Contig
Klebsiella_pneumoniae_subsp_pneumoniae___GCF_002970525.2	NZ_PUZE02000004.1	AGT25176.1	99.8	549	1	0	13274	11628	1	549	0	1102.4	NZ_PUZE02000004.1	95030	chromosome.Proteobacteria				Klebsiella_pneumoniae_subsp_pneumoniae___GCF_002970525.2	NA	Enterobacterales sp. [Klebsiella sp. D5A/Klebsiella sp. KTE92/Klebsiella sp. 10982/Klebsiella variicola CAG:634/Klebsiella quasipneumoniae/Klebsiella sp. NFIX54/Klebsiella sp. NFIX44/Klebsiella sp. NFIX43/Klebsiella sp. NFIX42/Klebsiella sp. NFIX41/Klebsiella sp. NFIX40/Klebsiella sp. NFIX38/Klebsiella sp. NFIX37/Klebsiella sp. NFIX36/Klebsiella sp. NFIX35/Klebsiella sp. NFIX34/Klebsiella sp. NFIX33/Klebsiella sp. NFIX30/Klebsiella sp. NFIX29/Klebsiella sp. NFIX27/Klebsiella sp. NFIX22/Klebsiella sp. NFIX21/Klebsiella sp. NFIX20/Klebsiella sp. NFIX19/Klebsiella sp. NFIX18/Klebsiella sp. NFIX26/Klebsiella sp. NFIX25/Klebsiella sp. NFIX24/Klebsiella sp. NFIX23/Klebsiella sp. NFIX17/Klebsiella sp. NFIX16/Klebsiella sp. NFIX15/Klebsiella sp. NFIX13/Klebsiella sp. NFIX12/Klebsiella sp. NFIX11/Klebsiella sp. NFIX56/Klebsiella sp. NFPP35/Klebsiella sp. HMSC22F09/Klebsiella sp. HMSC25G12/Klebsiella sp. HMSC16A12/Klebsiella sp. HMSC16C06/Klebsiella sp. KGM-IMP216/Klebsiella sp. AA405/Klebsiella variicola/Enterobacter cloacae/Escherichia coli/Klebsiella oxytoca/Klebsiella pneumoniae/Serratia marcescens/Klebsiella sp. 4_1_44FAA/Klebsiella sp. S1/Klebsiella sp. MS 92-3]	ref_mOTU_v25_00085	Consistent	0.999	10	10	10	1	NZ_PUZE02000004.1 Klebsiella pneumoniae subsp. pneumoniae strain CRK0230 CRK0230_NODE_22.ctg_1, whole genome shotgun sequence	NA	Contig
Klebsiella_pneumoniae___GCF_004004905.1	NZ_RZVJ01000016.1	BAH62496.1	99.5	549	3	0	138148	139794	1	549	0	1101.7	NZ_RZVJ01000016.1	161057	chromosome.Proteobacteria				Klebsiella_pneumoniae___GCF_004004905.1	NA	Enterobacterales sp. [Klebsiella sp. D5A/Klebsiella sp. KTE92/Klebsiella sp. 10982/Klebsiella variicola CAG:634/Klebsiella quasipneumoniae/Klebsiella sp. NFIX54/Klebsiella sp. NFIX44/Klebsiella sp. NFIX43/Klebsiella sp. NFIX42/Klebsiella sp. NFIX41/Klebsiella sp. NFIX40/Klebsiella sp. NFIX38/Klebsiella sp. NFIX37/Klebsiella sp. NFIX36/Klebsiella sp. NFIX35/Klebsiella sp. NFIX34/Klebsiella sp. NFIX33/Klebsiella sp. NFIX30/Klebsiella sp. NFIX29/Klebsiella sp. NFIX27/Klebsiella sp. NFIX22/Klebsiella sp. NFIX21/Klebsiella sp. NFIX20/Klebsiella sp. NFIX19/Klebsiella sp. NFIX18/Klebsiella sp. NFIX26/Klebsiella sp. NFIX25/Klebsiella sp. NFIX24/Klebsiella sp. NFIX23/Klebsiella sp. NFIX17/Klebsiella sp. NFIX16/Klebsiella sp. NFIX15/Klebsiella sp. NFIX13/Klebsiella sp. NFIX12/Klebsiella sp. NFIX11/Klebsiella sp. NFIX56/Klebsiella sp. NFPP35/Klebsiella sp. HMSC22F09/Klebsiella sp. HMSC25G12/Klebsiella sp. HMSC16A12/Klebsiella sp. HMSC16C06/Klebsiella sp. KGM-IMP216/Klebsiella sp. AA405/Klebsiella variicola/Enterobacter cloacae/Escherichia coli/Klebsiella oxytoca/Klebsiella pneumoniae/Serratia marcescens/Klebsiella sp. 4_1_44FAA/Klebsiella sp. S1/Klebsiella sp. MS 92-3]	ref_mOTU_v25_00085	Consistent	0.999	10	10	10	1	NZ_RZVJ01000016.1 Klebsiella pneumoniae strain 120I5 120I5_paired__contig_16, whole genome shotgun sequence	NA	Contig
Pseudomonas_viridiflava___GCF_900602165.1	NZ_UWFW01000001.1	WP_122415502.1	100	546	0	0	493425	495062	1	546	0	1093.2	NZ_UWFW01000001.1	1203260	chromosome.Proteobacteria				Pseudomonas_viridiflava___GCF_900602165.1	NA	Pseudomonas marginalis/viridiflava [Pseudomonas syringae group genomosp. 3/Pseudomonas marginalis/Pseudomonas viridiflava]	ref_mOTU_v25_01202	Consistent	0.999	10	10	10	1	NZ_UWFW01000001.1 Pseudomonas viridiflava isolate p9.A11, whole genome shotgun sequence	NA	Contig
Agrobacterium_tumefaciens_F2___GCF_000219665.1	NZ_AFSD01000003.1	CDN94096.1	94.4	585	33	0	540506	538752	1	585	0	1121.7	NZ_AFSD01000003.1	1336981	chromosome.Proteobacteria				Agrobacterium_tumefaciens_F2___GCF_000219665.1	358	Agrobacterium tumefaciens [Agrobacterium genomosp. 5/Agrobacterium tumefaciens]	ref_mOTU_v25_01393	Consistent	0.999	10	8	8	1	NZ_AFSD01000003.1 Agrobacterium tumefaciens F2 chromosome L l1, whole genome shotgun sequence	NA	Contig
Pseudomonas_aeruginosa___GCF_001554585.1	NZ_LRYV01000010.1	WP_061191167.1	100	567	0	0	69063	70763	1	567	0	1122.5	NZ_LRYV01000010.1	85643	chromosome.Proteobacteria				Pseudomonas_aeruginosa___GCF_001554585.1	NA	Pseudomonas sp. [Pseudomonas sp. P179/Pseudomonas sp. YS-1p/Pseudomonas sp. HMSC11A05/Pseudomonas sp. HMSC16B01/Pseudomonas sp. HMSC05H02/Pseudomonas sp. HMSC060G01/Pseudomonas sp. HMSC060F12/Pseudomonas sp. HMSC057H01/Pseudomonas sp. HMSC061A10/Pseudomonas sp. HMSC071F02/Pseudomonas sp. HMSC070B12/Pseudomonas sp. HMSC058B07/Pseudomonas sp. HMSC058C05/Pseudomonas sp. HMSC072F09/Pseudomonas sp. HMSC058A10/Pseudomonas sp. HMSC059F05/Pseudomonas sp. HMSC076A11/Pseudomonas sp. HMSC060G02/Pseudomonas sp. HMSC064G05/Pseudomonas sp. HMSC075A08/Pseudomonas sp. HMSC067D05/Pseudomonas sp. HMSC066B03/Pseudomonas sp. HMSC067F09/Pseudomonas sp. HMSC076A12/Pseudomonas sp. HMSC066A08/Pseudomonas sp. HMSC065H02/Pseudomonas sp. HMSC067G02/Pseudomonas sp. HMSC069G05/Pseudomonas sp. HMSC073F05/Pseudomonas sp. HMSC065H01/Pseudomonas aeruginosa/Pseudomonas putida/Pseudomonas otitidis/Pseudomonas denitrificans (nomen rejiciendum)]	ref_mOTU_v25_00201	Consistent	0.999	10	10	10	1	NZ_LRYV01000010.1 Pseudomonas aeruginosa strain AU15431 NODE_19_length_85643_cov_5.86401_ID_37, whole genome shotgun sequence	NA	Contig
Pseudomonas_aeruginosa___GCF_001554585.1	NZ_LRYV01000011.1	RMS53751.1	99.6	561	2	0	135580	133898	3	563	0	1094	NZ_LRYV01000011.1	961507	chromosome.Proteobacteria	IncQ2_1			Pseudomonas_aeruginosa___GCF_001554585.1	NA	Pseudomonas sp. [Pseudomonas sp. P179/Pseudomonas sp. YS-1p/Pseudomonas sp. HMSC11A05/Pseudomonas sp. HMSC16B01/Pseudomonas sp. HMSC05H02/Pseudomonas sp. HMSC060G01/Pseudomonas sp. HMSC060F12/Pseudomonas sp. HMSC057H01/Pseudomonas sp. HMSC061A10/Pseudomonas sp. HMSC071F02/Pseudomonas sp. HMSC070B12/Pseudomonas sp. HMSC058B07/Pseudomonas sp. HMSC058C05/Pseudomonas sp. HMSC072F09/Pseudomonas sp. HMSC058A10/Pseudomonas sp. HMSC059F05/Pseudomonas sp. HMSC076A11/Pseudomonas sp. HMSC060G02/Pseudomonas sp. HMSC064G05/Pseudomonas sp. HMSC075A08/Pseudomonas sp. HMSC067D05/Pseudomonas sp. HMSC066B03/Pseudomonas sp. HMSC067F09/Pseudomonas sp. HMSC076A12/Pseudomonas sp. HMSC066A08/Pseudomonas sp. HMSC065H02/Pseudomonas sp. HMSC067G02/Pseudomonas sp. HMSC069G05/Pseudomonas sp. HMSC073F05/Pseudomonas sp. HMSC065H01/Pseudomonas aeruginosa/Pseudomonas putida/Pseudomonas otitidis/Pseudomonas denitrificans (nomen rejiciendum)]	ref_mOTU_v25_00201	Consistent	0.999	10	10	10	1	NZ_LRYV01000011.1 Pseudomonas aeruginosa strain AU15431 NODE_1_length_961507_cov_7.26485_ID_1, whole genome shotgun sequence	NA	Contig
Escherichia_coli___GCF_002518385.1	NZ_NOME01000006.1	EFK16301.1	99.3	565	4	0	116932	115238	1	565	0	1118.6	NZ_NOME01000006.1	209482	chromosome.Proteobacteria		blaEC-18	CEPHALOSPORIN	Escherichia_coli___GCF_002518385.1	NA	Proteobacteria sp. [Escherichia sp. KTE114/Escherichia sp. KTE11/Escherichia sp. KTE31/Escherichia sp. KTE52/Escherichia sp. KTE96/Escherichia sp. KTE159/Escherichia marmotae/Shigella sp. SF-2015/Achromobacter sp. ATCC35328/Shigella sp. PAMC 28760/Escherichia albertii/Komagataeibacter hansenii/Escherichia sp. 1_1_43/Escherichia sp. 4_1_40B/Escherichia coli/Escherichia fergusonii/Klebsiella oxytoca/Shigella boydii/Shigella dysenteriae/Shigella flexneri/Shigella sonnei/Escherichia sp. B1147/Escherichia sp. TW09308/Escherichia sp. TW11588]	ref_mOTU_v25_00095	Consistent	0.999	10	10	10	1	NZ_NOME01000006.1 Escherichia coli strain MOD1-EC6998 MOD1-EC6998_6_length_209482_cov_42.9131, whole genome shotgun sequence	NA	Contig
Escherichia_coli___GCF_002514265.1	NZ_NMAF01000042.1	EFK16301.1	99.5	565	3	0	68528	66834	1	565	0	1120.9	NZ_NMAF01000042.1	106158	chromosome.Proteobacteria				Escherichia_coli___GCF_002514265.1	NA	Proteobacteria sp. [Escherichia sp. KTE114/Escherichia sp. KTE11/Escherichia sp. KTE31/Escherichia sp. KTE52/Escherichia sp. KTE96/Escherichia sp. KTE159/Escherichia marmotae/Shigella sp. SF-2015/Achromobacter sp. ATCC35328/Shigella sp. PAMC 28760/Escherichia albertii/Komagataeibacter hansenii/Escherichia sp. 1_1_43/Escherichia sp. 4_1_40B/Escherichia coli/Escherichia fergusonii/Klebsiella oxytoca/Shigella boydii/Shigella dysenteriae/Shigella flexneri/Shigella sonnei/Escherichia sp. B1147/Escherichia sp. TW09308/Escherichia sp. TW11588]	ref_mOTU_v25_00095	Consistent	0.999	10	10	10	1	NZ_NMAF01000042.1 Escherichia coli strain MOD1-EC6290 MOD1-EC6290_42_length_106158_cov_95, whole genome shotgun sequence	NA	Contig
Salmonella_enterica_subsp_enterica_serovar_Typhi___GCF_001158165.1	NZ_CIXJ01000006.1	WP_000919286.1	100	547	0	0	103511	105151	1	547	0	1103.2	NZ_CIXJ01000006.1	221919	chromosome.Proteobacteria				Salmonella_enterica_subsp_enterica_serovar_Typhi___GCF_001158165.1	NA	Salmonella enterica/bongori	ref_mOTU_v25_00099	Consistent	0.999	10	10	10	1	NZ_CIXJ01000006.1 Salmonella enterica subsp. enterica serovar Typhi strain ERL101104, whole genome shotgun sequence	NA	Scaffold
Yersinia_pestis_PY_100___GCF_000269205.1	NZ_AKTO01000286.1	WP_002210952.1	100	545	0	0	8813	10447	1	545	0	1094	NZ_AKTO01000286.1	12798	chromosome.Proteobacteria				Yersinia_pestis_PY_100___GCF_000269205.1	NA	Yersinia sp. [Yersinia wautersii/Yersinia similis/Yersinia intermedia/Yersinia pestis/Yersinia pseudotuberculosis]	ref_mOTU_v25_01084	Consistent	0.999	10	10	10	1	NZ_AKTO01000286.1 Yersinia pestis PY-100 PY_100.contig.311_2, whole genome shotgun sequence	NA	Contig
Vibrio_lentus___GCF_002873795.1	NZ_MCTL01000004.1	WP_102299926.1	100	540	0	0	429584	427965	1	540	0	1083.6	NZ_MCTL01000004.1	437400	chromosome.Proteobacteria				Vibrio_lentus___GCF_002873795.1	NA	Vibrio sp. [Vibrio sp. Vb278/Vibrio toranzoniae/Vibrio lentus/Vibrio sp. J2-1/Vibrio sp. J2-3/Vibrio sp. J2-8/Vibrio sp. J2-6/Vibrio sp. J2-12/Vibrio sp. J2-15/Vibrio sp. J2-4/Vibrio sp. J2-26/Vibrio sp. J2-29/Vibrio sp. J2-31/Vibrio sp. J2-17/Vibrio sp. ECSMB14106/Vibrio sp. ECSMB14105/Vibrio sp. ZF57/Vibrio sp. 10N.261.45.E1/Vibrio sp. 10N.222.47.A9/Vibrio tasmaniensis/Vibrio crassostreae/Vibrio splendidus/Vibrio sp. MED222/Vibrio celticus/Vibrio cyclitrophicus/Vibrio alginolyticus/Vibrio atlanticus]	ref_mOTU_v25_01404	Consistent	0.999	10	10	10	1	NZ_MCTL01000004.1 Vibrio lentus strain 10N.286.54.A6 10N.286.54.A6_contig_11, whole genome shotgun sequence	NA	Scaffold
Escherichia_coli___GCF_900196495.1	NZ_FZJK01000056.1	EFK16301.1	99.8	565	1	0	1739	3433	1	565	0	1124.4	NZ_FZJK01000056.1	26644	chromosome.Proteobacteria				Escherichia_coli___GCF_900196495.1	NA	Proteobacteria sp. [Escherichia sp. KTE114/Escherichia sp. KTE11/Escherichia sp. KTE31/Escherichia sp. KTE52/Escherichia sp. KTE96/Escherichia sp. KTE159/Escherichia marmotae/Shigella sp. SF-2015/Achromobacter sp. ATCC35328/Shigella sp. PAMC 28760/Escherichia albertii/Komagataeibacter hansenii/Escherichia sp. 1_1_43/Escherichia sp. 4_1_40B/Escherichia coli/Escherichia fergusonii/Klebsiella oxytoca/Shigella boydii/Shigella dysenteriae/Shigella flexneri/Shigella sonnei/Escherichia sp. B1147/Escherichia sp. TW09308/Escherichia sp. TW11588]	ref_mOTU_v25_00095	Consistent	0.999	10	10	10	1	NZ_FZJK01000056.1 Escherichia coli isolate F2_80, whole genome shotgun sequence	NA	Scaffold
Escherichia_coli___GCF_900196495.1	NZ_FZJK01000060.1	WP_096262144.1	100	539	0	0	57946	56330	1	539	0	1089.7	NZ_FZJK01000060.1	64091	plasmid.Proteobacteria				Escherichia_coli___GCF_900196495.1	NA	Proteobacteria sp. [Escherichia sp. KTE114/Escherichia sp. KTE11/Escherichia sp. KTE31/Escherichia sp. KTE52/Escherichia sp. KTE96/Escherichia sp. KTE159/Escherichia marmotae/Shigella sp. SF-2015/Achromobacter sp. ATCC35328/Shigella sp. PAMC 28760/Escherichia albertii/Komagataeibacter hansenii/Escherichia sp. 1_1_43/Escherichia sp. 4_1_40B/Escherichia coli/Escherichia fergusonii/Klebsiella oxytoca/Shigella boydii/Shigella dysenteriae/Shigella flexneri/Shigella sonnei/Escherichia sp. B1147/Escherichia sp. TW09308/Escherichia sp. TW11588]	ref_mOTU_v25_00095	Consistent	0.999	10	10	10	1	NZ_FZJK01000060.1 Escherichia coli isolate F2_80, whole genome shotgun sequence	NA	Scaffold
Pseudomonas_aeruginosa___GCF_004371975.1	NZ_RWNV01000002.1	RMS53751.1	99.6	563	2	0	135600	133912	1	563	0	1099	NZ_RWNV01000002.1	932866	chromosome.Proteobacteria				Pseudomonas_aeruginosa___GCF_004371975.1	NA	Pseudomonas sp. [Pseudomonas sp. P179/Pseudomonas sp. YS-1p/Pseudomonas sp. HMSC11A05/Pseudomonas sp. HMSC16B01/Pseudomonas sp. HMSC05H02/Pseudomonas sp. HMSC060G01/Pseudomonas sp. HMSC060F12/Pseudomonas sp. HMSC057H01/Pseudomonas sp. HMSC061A10/Pseudomonas sp. HMSC071F02/Pseudomonas sp. HMSC070B12/Pseudomonas sp. HMSC058B07/Pseudomonas sp. HMSC058C05/Pseudomonas sp. HMSC072F09/Pseudomonas sp. HMSC058A10/Pseudomonas sp. HMSC059F05/Pseudomonas sp. HMSC076A11/Pseudomonas sp. HMSC060G02/Pseudomonas sp. HMSC064G05/Pseudomonas sp. HMSC075A08/Pseudomonas sp. HMSC067D05/Pseudomonas sp. HMSC066B03/Pseudomonas sp. HMSC067F09/Pseudomonas sp. HMSC076A12/Pseudomonas sp. HMSC066A08/Pseudomonas sp. HMSC065H02/Pseudomonas sp. HMSC067G02/Pseudomonas sp. HMSC069G05/Pseudomonas sp. HMSC073F05/Pseudomonas sp. HMSC065H01/Pseudomonas aeruginosa/Pseudomonas putida/Pseudomonas otitidis/Pseudomonas denitrificans (nomen rejiciendum)]	ref_mOTU_v25_00201	Consistent	0.999	10	10	10	1	NZ_RWNV01000002.1 Pseudomonas aeruginosa strain 6092.3 IPC1340_2.1, whole genome shotgun sequence	NA	Contig
Pseudomonas_aeruginosa___GCF_004371975.1	NZ_RWNV01000015.1	WP_003450289.1	100	567	0	0	76143	77843	1	567	0	1125.5	NZ_RWNV01000015.1	93159	chromosome.Proteobacteria				Pseudomonas_aeruginosa___GCF_004371975.1	NA	Pseudomonas sp. [Pseudomonas sp. P179/Pseudomonas sp. YS-1p/Pseudomonas sp. HMSC11A05/Pseudomonas sp. HMSC16B01/Pseudomonas sp. HMSC05H02/Pseudomonas sp. HMSC060G01/Pseudomonas sp. HMSC060F12/Pseudomonas sp. HMSC057H01/Pseudomonas sp. HMSC061A10/Pseudomonas sp. HMSC071F02/Pseudomonas sp. HMSC070B12/Pseudomonas sp. HMSC058B07/Pseudomonas sp. HMSC058C05/Pseudomonas sp. HMSC072F09/Pseudomonas sp. HMSC058A10/Pseudomonas sp. HMSC059F05/Pseudomonas sp. HMSC076A11/Pseudomonas sp. HMSC060G02/Pseudomonas sp. HMSC064G05/Pseudomonas sp. HMSC075A08/Pseudomonas sp. HMSC067D05/Pseudomonas sp. HMSC066B03/Pseudomonas sp. HMSC067F09/Pseudomonas sp. HMSC076A12/Pseudomonas sp. HMSC066A08/Pseudomonas sp. HMSC065H02/Pseudomonas sp. HMSC067G02/Pseudomonas sp. HMSC069G05/Pseudomonas sp. HMSC073F05/Pseudomonas sp. HMSC065H01/Pseudomonas aeruginosa/Pseudomonas putida/Pseudomonas otitidis/Pseudomonas denitrificans (nomen rejiciendum)]	ref_mOTU_v25_00201	Consistent	0.999	10	10	10	1	NZ_RWNV01000015.1 Pseudomonas aeruginosa strain 6092.3 IPC1340_15.1, whole genome shotgun sequence	NA	Contig
Escherichia_coli___GCF_002980055.1	NZ_PCQH01000002.1	EFK16301.1	99.5	565	3	0	82841	81147	1	565	0	1120.9	NZ_PCQH01000002.1	273913	chromosome.Proteobacteria		blaEC-15	CEPHALOSPORIN	Escherichia_coli___GCF_002980055.1	NA	Proteobacteria sp. [Escherichia sp. KTE114/Escherichia sp. KTE11/Escherichia sp. KTE31/Escherichia sp. KTE52/Escherichia sp. KTE96/Escherichia sp. KTE159/Escherichia marmotae/Shigella sp. SF-2015/Achromobacter sp. ATCC35328/Shigella sp. PAMC 28760/Escherichia albertii/Komagataeibacter hansenii/Escherichia sp. 1_1_43/Escherichia sp. 4_1_40B/Escherichia coli/Escherichia fergusonii/Klebsiella oxytoca/Shigella boydii/Shigella dysenteriae/Shigella flexneri/Shigella sonnei/Escherichia sp. B1147/Escherichia sp. TW09308/Escherichia sp. TW11588]	ref_mOTU_v25_00095	Consistent	0.999	10	10	10	1	NZ_PCQH01000002.1 Escherichia coli strain MYb137 MYb137_2, whole genome shotgun sequence	NA	Scaffold
Klebsiella_pneumoniae___GCF_900086385.1	NZ_FLJK01000006.1	WP_016160525.1	100	546	0	0	286003	287640	1	546	0	1097	NZ_FLJK01000006.1	341093	chromosome.Proteobacteria				Klebsiella_pneumoniae___GCF_900086385.1	NA	Enterobacterales sp. [Klebsiella sp. D5A/Klebsiella sp. KTE92/Klebsiella sp. 10982/Klebsiella variicola CAG:634/Klebsiella quasipneumoniae/Klebsiella sp. NFIX54/Klebsiella sp. NFIX44/Klebsiella sp. NFIX43/Klebsiella sp. NFIX42/Klebsiella sp. NFIX41/Klebsiella sp. NFIX40/Klebsiella sp. NFIX38/Klebsiella sp. NFIX37/Klebsiella sp. NFIX36/Klebsiella sp. NFIX35/Klebsiella sp. NFIX34/Klebsiella sp. NFIX33/Klebsiella sp. NFIX30/Klebsiella sp. NFIX29/Klebsiella sp. NFIX27/Klebsiella sp. NFIX22/Klebsiella sp. NFIX21/Klebsiella sp. NFIX20/Klebsiella sp. NFIX19/Klebsiella sp. NFIX18/Klebsiella sp. NFIX26/Klebsiella sp. NFIX25/Klebsiella sp. NFIX24/Klebsiella sp. NFIX23/Klebsiella sp. NFIX17/Klebsiella sp. NFIX16/Klebsiella sp. NFIX15/Klebsiella sp. NFIX13/Klebsiella sp. NFIX12/Klebsiella sp. NFIX11/Klebsiella sp. NFIX56/Klebsiella sp. NFPP35/Klebsiella sp. HMSC22F09/Klebsiella sp. HMSC25G12/Klebsiella sp. HMSC16A12/Klebsiella sp. HMSC16C06/Klebsiella sp. KGM-IMP216/Klebsiella sp. AA405/Klebsiella variicola/Enterobacter cloacae/Escherichia coli/Klebsiella oxytoca/Klebsiella pneumoniae/Serratia marcescens/Klebsiella sp. 4_1_44FAA/Klebsiella sp. S1/Klebsiella sp. MS 92-3]	ref_mOTU_v25_00085	Consistent	0.999	11	10	10	1	NZ_FLJK01000006.1 Klebsiella pneumoniae strain k1670, whole genome shotgun sequence	NA	Scaffold
Klebsiella_pneumoniae___GCF_900510625.1	NZ_UKED01000004.1	AGT25176.1	99.8	549	1	0	247175	245529	1	549	0	1102.4	NZ_UKED01000004.1	329002	chromosome.Proteobacteria				Klebsiella_pneumoniae___GCF_900510625.1	NA	Enterobacterales sp. [Klebsiella sp. D5A/Klebsiella sp. KTE92/Klebsiella sp. 10982/Klebsiella variicola CAG:634/Klebsiella quasipneumoniae/Klebsiella sp. NFIX54/Klebsiella sp. NFIX44/Klebsiella sp. NFIX43/Klebsiella sp. NFIX42/Klebsiella sp. NFIX41/Klebsiella sp. NFIX40/Klebsiella sp. NFIX38/Klebsiella sp. NFIX37/Klebsiella sp. NFIX36/Klebsiella sp. NFIX35/Klebsiella sp. NFIX34/Klebsiella sp. NFIX33/Klebsiella sp. NFIX30/Klebsiella sp. NFIX29/Klebsiella sp. NFIX27/Klebsiella sp. NFIX22/Klebsiella sp. NFIX21/Klebsiella sp. NFIX20/Klebsiella sp. NFIX19/Klebsiella sp. NFIX18/Klebsiella sp. NFIX26/Klebsiella sp. NFIX25/Klebsiella sp. NFIX24/Klebsiella sp. NFIX23/Klebsiella sp. NFIX17/Klebsiella sp. NFIX16/Klebsiella sp. NFIX15/Klebsiella sp. NFIX13/Klebsiella sp. NFIX12/Klebsiella sp. NFIX11/Klebsiella sp. NFIX56/Klebsiella sp. NFPP35/Klebsiella sp. HMSC22F09/Klebsiella sp. HMSC25G12/Klebsiella sp. HMSC16A12/Klebsiella sp. HMSC16C06/Klebsiella sp. KGM-IMP216/Klebsiella sp. AA405/Klebsiella variicola/Enterobacter cloacae/Escherichia coli/Klebsiella oxytoca/Klebsiella pneumoniae/Serratia marcescens/Klebsiella sp. 4_1_44FAA/Klebsiella sp. S1/Klebsiella sp. MS 92-3]	ref_mOTU_v25_00085	Consistent	0.999	10	10	10	1	NZ_UKED01000004.1 Klebsiella pneumoniae strain EuSCAPE_SK006, whole genome shotgun sequence	NA	Contig
Pseudomonas_aeruginosa___GCF_004372435.1	NZ_RWQD01000003.1	RMS53751.1	99.6	563	2	0	136403	134715	1	563	0	1099.3	NZ_RWQD01000003.1	665142	chromosome.Proteobacteria				Pseudomonas_aeruginosa___GCF_004372435.1	NA	Pseudomonas sp. [Pseudomonas sp. P179/Pseudomonas sp. YS-1p/Pseudomonas sp. HMSC11A05/Pseudomonas sp. HMSC16B01/Pseudomonas sp. HMSC05H02/Pseudomonas sp. HMSC060G01/Pseudomonas sp. HMSC060F12/Pseudomonas sp. HMSC057H01/Pseudomonas sp. HMSC061A10/Pseudomonas sp. HMSC071F02/Pseudomonas sp. HMSC070B12/Pseudomonas sp. HMSC058B07/Pseudomonas sp. HMSC058C05/Pseudomonas sp. HMSC072F09/Pseudomonas sp. HMSC058A10/Pseudomonas sp. HMSC059F05/Pseudomonas sp. HMSC076A11/Pseudomonas sp. HMSC060G02/Pseudomonas sp. HMSC064G05/Pseudomonas sp. HMSC075A08/Pseudomonas sp. HMSC067D05/Pseudomonas sp. HMSC066B03/Pseudomonas sp. HMSC067F09/Pseudomonas sp. HMSC076A12/Pseudomonas sp. HMSC066A08/Pseudomonas sp. HMSC065H02/Pseudomonas sp. HMSC067G02/Pseudomonas sp. HMSC069G05/Pseudomonas sp. HMSC073F05/Pseudomonas sp. HMSC065H01/Pseudomonas aeruginosa/Pseudomonas putida/Pseudomonas otitidis/Pseudomonas denitrificans (nomen rejiciendum)]	ref_mOTU_v25_00201	Consistent	0.999	10	10	10	1	NZ_RWQD01000003.1 Pseudomonas aeruginosa strain PA-CL510 IPC604_3.1, whole genome shotgun sequence	NA	Contig
Pseudomonas_aeruginosa___GCF_004372435.1	NZ_RWQD01000004.1	VFT64192.1	99.6	569	2	0	569984	568278	1	569	0	1125.2	NZ_RWQD01000004.1	1486079	chromosome.Proteobacteria				Pseudomonas_aeruginosa___GCF_004372435.1	NA	Pseudomonas sp. [Pseudomonas sp. P179/Pseudomonas sp. YS-1p/Pseudomonas sp. HMSC11A05/Pseudomonas sp. HMSC16B01/Pseudomonas sp. HMSC05H02/Pseudomonas sp. HMSC060G01/Pseudomonas sp. HMSC060F12/Pseudomonas sp. HMSC057H01/Pseudomonas sp. HMSC061A10/Pseudomonas sp. HMSC071F02/Pseudomonas sp. HMSC070B12/Pseudomonas sp. HMSC058B07/Pseudomonas sp. HMSC058C05/Pseudomonas sp. HMSC072F09/Pseudomonas sp. HMSC058A10/Pseudomonas sp. HMSC059F05/Pseudomonas sp. HMSC076A11/Pseudomonas sp. HMSC060G02/Pseudomonas sp. HMSC064G05/Pseudomonas sp. HMSC075A08/Pseudomonas sp. HMSC067D05/Pseudomonas sp. HMSC066B03/Pseudomonas sp. HMSC067F09/Pseudomonas sp. HMSC076A12/Pseudomonas sp. HMSC066A08/Pseudomonas sp. HMSC065H02/Pseudomonas sp. HMSC067G02/Pseudomonas sp. HMSC069G05/Pseudomonas sp. HMSC073F05/Pseudomonas sp. HMSC065H01/Pseudomonas aeruginosa/Pseudomonas putida/Pseudomonas otitidis/Pseudomonas denitrificans (nomen rejiciendum)]	ref_mOTU_v25_00201	Consistent	0.999	10	10	10	1	NZ_RWQD01000004.1 Pseudomonas aeruginosa strain PA-CL510 IPC604_4.1, whole genome shotgun sequence	NA	Contig
Neisseria_meningitidis___GCF_900031435.1	NZ_FEWD01000017.1	WP_061387439.1	100	544	0	0	27363	28994	1	544	0	1092.8	NZ_FEWD01000017.1	31217	chromosome.Proteobacteria				Neisseria_meningitidis___GCF_900031435.1	487	Neisseria meningitidis [Neisseria sp. HMSC070F02/Neisseria meningitidis]	ref_mOTU_v25_01539	Consistent	0.999	10	10	10	1	NZ_FEWD01000017.1 Neisseria meningitidis strain 2842STDY5881309, whole genome shotgun sequence	NA	Scaffold
Salmonella_enterica_subsp_enterica_serovar_Weltevreden___GCF_001410435.1	NZ_CZLN01000008.1	WP_001534544.1	100	547	0	0	74437	72797	1	547	0	1105.5	NZ_CZLN01000008.1	175903	chromosome.Proteobacteria				Salmonella_enterica_subsp_enterica_serovar_Weltevreden___GCF_001410435.1	NA	Salmonella enterica/bongori	ref_mOTU_v25_00099	Consistent	0.999	10	10	10	1	NZ_CZLN01000008.1 Salmonella enterica subsp. enterica serovar Weltevreden strain 2511STDY5462410, whole genome shotgun sequence	NA	Scaffold
Pseudomonas_aeruginosa___GCF_004354095.2	NZ_SMRY02000343.1	WP_023657498.1	100	567	0	0	1910	3610	1	567	0	1125.5	NZ_SMRY02000343.1	4372	chromosome.Proteobacteria				Pseudomonas_aeruginosa___GCF_004354095.2	NA	Pseudomonas sp. [Pseudomonas sp. P179/Pseudomonas sp. YS-1p/Pseudomonas sp. HMSC11A05/Pseudomonas sp. HMSC16B01/Pseudomonas sp. HMSC05H02/Pseudomonas sp. HMSC060G01/Pseudomonas sp. HMSC060F12/Pseudomonas sp. HMSC057H01/Pseudomonas sp. HMSC061A10/Pseudomonas sp. HMSC071F02/Pseudomonas sp. HMSC070B12/Pseudomonas sp. HMSC058B07/Pseudomonas sp. HMSC058C05/Pseudomonas sp. HMSC072F09/Pseudomonas sp. HMSC058A10/Pseudomonas sp. HMSC059F05/Pseudomonas sp. HMSC076A11/Pseudomonas sp. HMSC060G02/Pseudomonas sp. HMSC064G05/Pseudomonas sp. HMSC075A08/Pseudomonas sp. HMSC067D05/Pseudomonas sp. HMSC066B03/Pseudomonas sp. HMSC067F09/Pseudomonas sp. HMSC076A12/Pseudomonas sp. HMSC066A08/Pseudomonas sp. HMSC065H02/Pseudomonas sp. HMSC067G02/Pseudomonas sp. HMSC069G05/Pseudomonas sp. HMSC073F05/Pseudomonas sp. HMSC065H01/Pseudomonas aeruginosa/Pseudomonas putida/Pseudomonas otitidis/Pseudomonas denitrificans (nomen rejiciendum)]	ref_mOTU_v25_00201	Consistent	0.999	10	9	9	1	NZ_SMRY02000343.1 Pseudomonas aeruginosa strain DMC-27b NODE_343_length_4372_cov_23.356419, whole genome shotgun sequence	NA	Contig
Pseudomonas_aeruginosa___GCF_004354095.2	NZ_SMRY02000343.1	WP_023657498.1	100	567	0	0	1910	3610	1	567	0	1125.5	NZ_SMRY02000343.1	4372	chromosome.Proteobacteria				Pseudomonas_aeruginosa___GCF_004354095.2	NA	Pseudomonas sp. [Pseudomonas sp. P179/Pseudomonas sp. YS-1p/Pseudomonas sp. HMSC11A05/Pseudomonas sp. HMSC16B01/Pseudomonas sp. HMSC05H02/Pseudomonas sp. HMSC060G01/Pseudomonas sp. HMSC060F12/Pseudomonas sp. HMSC057H01/Pseudomonas sp. HMSC061A10/Pseudomonas sp. HMSC071F02/Pseudomonas sp. HMSC070B12/Pseudomonas sp. HMSC058B07/Pseudomonas sp. HMSC058C05/Pseudomonas sp. HMSC072F09/Pseudomonas sp. HMSC058A10/Pseudomonas sp. HMSC059F05/Pseudomonas sp. HMSC076A11/Pseudomonas sp. HMSC060G02/Pseudomonas sp. HMSC064G05/Pseudomonas sp. HMSC075A08/Pseudomonas sp. HMSC067D05/Pseudomonas sp. HMSC066B03/Pseudomonas sp. HMSC067F09/Pseudomonas sp. HMSC076A12/Pseudomonas sp. HMSC066A08/Pseudomonas sp. HMSC065H02/Pseudomonas sp. HMSC067G02/Pseudomonas sp. HMSC069G05/Pseudomonas sp. HMSC073F05/Pseudomonas sp. HMSC065H01/Pseudomonas aeruginosa/Pseudomonas putida/Pseudomonas otitidis/Pseudomonas denitrificans (nomen rejiciendum)]	ref_mOTU_v25_00201	Consistent	0.999	10	9	9	1	NZ_SMRY02000343.1 Pseudomonas aeruginosa strain DMC-27b NODE_343_length_4372_cov_23.356419, whole genome shotgun sequence	NA	Contig
Klebsiella_pneumoniae___GCF_002181105.1	NZ_NDDB01000040.1	AGT25176.1	99.8	549	1	0	13272	11626	1	549	0	1102.4	NZ_NDDB01000040.1	95028	chromosome.Proteobacteria				Klebsiella_pneumoniae___GCF_002181105.1	NA	Enterobacterales sp. [Klebsiella sp. D5A/Klebsiella sp. KTE92/Klebsiella sp. 10982/Klebsiella variicola CAG:634/Klebsiella quasipneumoniae/Klebsiella sp. NFIX54/Klebsiella sp. NFIX44/Klebsiella sp. NFIX43/Klebsiella sp. NFIX42/Klebsiella sp. NFIX41/Klebsiella sp. NFIX40/Klebsiella sp. NFIX38/Klebsiella sp. NFIX37/Klebsiella sp. NFIX36/Klebsiella sp. NFIX35/Klebsiella sp. NFIX34/Klebsiella sp. NFIX33/Klebsiella sp. NFIX30/Klebsiella sp. NFIX29/Klebsiella sp. NFIX27/Klebsiella sp. NFIX22/Klebsiella sp. NFIX21/Klebsiella sp. NFIX20/Klebsiella sp. NFIX19/Klebsiella sp. NFIX18/Klebsiella sp. NFIX26/Klebsiella sp. NFIX25/Klebsiella sp. NFIX24/Klebsiella sp. NFIX23/Klebsiella sp. NFIX17/Klebsiella sp. NFIX16/Klebsiella sp. NFIX15/Klebsiella sp. NFIX13/Klebsiella sp. NFIX12/Klebsiella sp. NFIX11/Klebsiella sp. NFIX56/Klebsiella sp. NFPP35/Klebsiella sp. HMSC22F09/Klebsiella sp. HMSC25G12/Klebsiella sp. HMSC16A12/Klebsiella sp. HMSC16C06/Klebsiella sp. KGM-IMP216/Klebsiella sp. AA405/Klebsiella variicola/Enterobacter cloacae/Escherichia coli/Klebsiella oxytoca/Klebsiella pneumoniae/Serratia marcescens/Klebsiella sp. 4_1_44FAA/Klebsiella sp. S1/Klebsiella sp. MS 92-3]	ref_mOTU_v25_00085	Consistent	0.999	10	10	10	1	NZ_NDDB01000040.1 Klebsiella pneumoniae strain 43328 43328_NODE_20.ctg_1, whole genome shotgun sequence	NA	Contig
Shigella_sonnei___GCF_900484705.1	NZ_UDPY01000037.1	EFK16301.1	98.9	565	6	0	8761	10455	1	565	0	1116.3	NZ_UDPY01000037.1	33329	chromosome.Proteobacteria				Shigella_sonnei___GCF_900484705.1	NA	Proteobacteria sp. [Escherichia sp. KTE114/Escherichia sp. KTE11/Escherichia sp. KTE31/Escherichia sp. KTE52/Escherichia sp. KTE96/Escherichia sp. KTE159/Escherichia marmotae/Shigella sp. SF-2015/Achromobacter sp. ATCC35328/Shigella sp. PAMC 28760/Escherichia albertii/Komagataeibacter hansenii/Escherichia sp. 1_1_43/Escherichia sp. 4_1_40B/Escherichia coli/Escherichia fergusonii/Klebsiella oxytoca/Shigella boydii/Shigella dysenteriae/Shigella flexneri/Shigella sonnei/Escherichia sp. B1147/Escherichia sp. TW09308/Escherichia sp. TW11588]	ref_mOTU_v25_00095	Consistent	0.999	10	10	10	1	NZ_UDPY01000037.1 Shigella sonnei strain 4028STDY6329966, whole genome shotgun sequence	NA	Scaffold
Salmonella_enterica_subsp_enterica_serovar_Newport___GCF_002106215.1	NZ_NBQG01000029.1	WP_000919306.1	100	547	0	0	35896	34256	1	547	0	1102	NZ_NBQG01000029.1	61072	chromosome.Proteobacteria				Salmonella_enterica_subsp_enterica_serovar_Newport___GCF_002106215.1	NA	Salmonella enterica/bongori	ref_mOTU_v25_00099	Consistent	0.999	10	10	10	1	NZ_NBQG01000029.1 Salmonella enterica subsp. enterica serovar Newport strain NY_FSL S10-1226 NODE_29_length_61072_cov_40.9403_ID_5589, whole genome shotgun sequence	NA	Contig
Cronobacter_sakazakii___GCF_003206395.1	NZ_QITE01000001.1	WP_110868779.1	100	542	0	0	1240690	1242315	1	542	0	1101.3	NZ_QITE01000001.1	1272762	chromosome.Proteobacteria		fos-Crono,blaCSA-1	FOSFOMYCIN,CEPHALOTHIN	Cronobacter_sakazakii___GCF_003206395.1	NA	Cronobacter sp. [Cronobacter sakazakii/Cronobacter turicensis/Cronobacter malonaticus/Cronobacter universalis]	ref_mOTU_v25_00060	Consistent	0.999	10	10	10	1	NZ_QITE01000001.1 Cronobacter sakazakii strain CS-4 Scaffold1, whole genome shotgun sequence	NA	Contig
