## Supplementary Tables S1-S13 for "More than *mcr*: Canonical Plasmid- and Transposon-Encoded Mobilized Colistin Resistance (*mcr*) Genes Represent a Subset of Phosphoethanolamine Transferases" (part 25 of 67)

### Sheet: S2 (continued)
Supplementary Table S2. mcr and mcr-like genes detected in all NCBI RefSeq genomes via protein BLAST and a search of NCBI's Identical Protein Group (IPG) database (n = 69,814 total hits).
Pseudomonas_viridiflava___GCF_900601955.1	NZ_UWFD01000071.1	WP_122432975.1	100	546	0	0	333758	335395	1	546	0	1094.3	NZ_UWFD01000071.1	789597	chromosome.Proteobacteria				Pseudomonas_viridiflava___GCF_900601955.1	NA	Pseudomonas marginalis/viridiflava [Pseudomonas syringae group genomosp. 3/Pseudomonas marginalis/Pseudomonas viridiflava]	ref_mOTU_v25_01202	Consistent	0.999	10	10	10	1	NZ_UWFD01000071.1 Pseudomonas viridiflava isolate p8.F3, whole genome shotgun sequence	NA	Contig
Pseudomonas_aeruginosa___GCF_003411985.1	NZ_QVEF01000008.1	RMS53751.1	99.5	563	3	0	135447	133759	1	563	0	1099	NZ_QVEF01000008.1	202755	chromosome.Proteobacteria				Pseudomonas_aeruginosa___GCF_003411985.1	NA	Pseudomonas sp. [Pseudomonas sp. P179/Pseudomonas sp. YS-1p/Pseudomonas sp. HMSC11A05/Pseudomonas sp. HMSC16B01/Pseudomonas sp. HMSC05H02/Pseudomonas sp. HMSC060G01/Pseudomonas sp. HMSC060F12/Pseudomonas sp. HMSC057H01/Pseudomonas sp. HMSC061A10/Pseudomonas sp. HMSC071F02/Pseudomonas sp. HMSC070B12/Pseudomonas sp. HMSC058B07/Pseudomonas sp. HMSC058C05/Pseudomonas sp. HMSC072F09/Pseudomonas sp. HMSC058A10/Pseudomonas sp. HMSC059F05/Pseudomonas sp. HMSC076A11/Pseudomonas sp. HMSC060G02/Pseudomonas sp. HMSC064G05/Pseudomonas sp. HMSC075A08/Pseudomonas sp. HMSC067D05/Pseudomonas sp. HMSC066B03/Pseudomonas sp. HMSC067F09/Pseudomonas sp. HMSC076A12/Pseudomonas sp. HMSC066A08/Pseudomonas sp. HMSC065H02/Pseudomonas sp. HMSC067G02/Pseudomonas sp. HMSC069G05/Pseudomonas sp. HMSC073F05/Pseudomonas sp. HMSC065H01/Pseudomonas aeruginosa/Pseudomonas putida/Pseudomonas otitidis/Pseudomonas denitrificans (nomen rejiciendum)]	ref_mOTU_v25_00201	Consistent	0.999	10	10	10	1	NZ_QVEF01000008.1 Pseudomonas aeruginosa strain PABL004 NODE_8_length_202755_cov_62.0099, whole genome shotgun sequence	NA	Contig
Pseudomonas_aeruginosa___GCF_003411985.1	NZ_QVEF01000024.1	ERY32786.1	99.6	569	2	0	74636	76342	1	569	0	1127.5	NZ_QVEF01000024.1	91136	chromosome.Proteobacteria				Pseudomonas_aeruginosa___GCF_003411985.1	NA	Pseudomonas sp. [Pseudomonas sp. P179/Pseudomonas sp. YS-1p/Pseudomonas sp. HMSC11A05/Pseudomonas sp. HMSC16B01/Pseudomonas sp. HMSC05H02/Pseudomonas sp. HMSC060G01/Pseudomonas sp. HMSC060F12/Pseudomonas sp. HMSC057H01/Pseudomonas sp. HMSC061A10/Pseudomonas sp. HMSC071F02/Pseudomonas sp. HMSC070B12/Pseudomonas sp. HMSC058B07/Pseudomonas sp. HMSC058C05/Pseudomonas sp. HMSC072F09/Pseudomonas sp. HMSC058A10/Pseudomonas sp. HMSC059F05/Pseudomonas sp. HMSC076A11/Pseudomonas sp. HMSC060G02/Pseudomonas sp. HMSC064G05/Pseudomonas sp. HMSC075A08/Pseudomonas sp. HMSC067D05/Pseudomonas sp. HMSC066B03/Pseudomonas sp. HMSC067F09/Pseudomonas sp. HMSC076A12/Pseudomonas sp. HMSC066A08/Pseudomonas sp. HMSC065H02/Pseudomonas sp. HMSC067G02/Pseudomonas sp. HMSC069G05/Pseudomonas sp. HMSC073F05/Pseudomonas sp. HMSC065H01/Pseudomonas aeruginosa/Pseudomonas putida/Pseudomonas otitidis/Pseudomonas denitrificans (nomen rejiciendum)]	ref_mOTU_v25_00201	Consistent	0.999	10	10	10	1	NZ_QVEF01000024.1 Pseudomonas aeruginosa strain PABL004 NODE_24_length_91136_cov_54.8679, whole genome shotgun sequence	NA	Contig
Stenotrophomonas_maltophilia___GCF_001072635.1	NZ_JVJR01000093.1	WP_049397846.1	100	549	0	0	24327	25973	1	549	0	1109.7	NZ_JVJR01000093.1	26374	chromosome.Proteobacteria				Stenotrophomonas_maltophilia___GCF_001072635.1	NA	Stenotrophomonas sp. [Stenotrophomonas sp. HMSC10F07/Stenotrophomonas sp. DDT-1/Stenotrophomonas sp. TD3/Stenotrophomonas sp. MB339/Stenotrophomonas sp. SKA14/Stenotrophomonas maltophilia/Stenotrophomonas pavanii/[Pseudomonas] geniculata]	ref_mOTU_v25_01786	Consistent	0.999	10	10	10	1	NZ_JVJR01000093.1 Stenotrophomonas maltophilia strain 372_SMAL 1010_26374_378654_481+,...,310_, whole genome shotgun sequence	NA	Scaffold
Stenotrophomonas_maltophilia___GCF_001072635.1	NZ_JVJR01000128.1	WP_080354163.1	100	557	0	0	81287	82957	1	557	0	1122.1	NZ_JVJR01000128.1	109471	chromosome.Proteobacteria				Stenotrophomonas_maltophilia___GCF_001072635.1	NA	Stenotrophomonas sp. [Stenotrophomonas sp. HMSC10F07/Stenotrophomonas sp. DDT-1/Stenotrophomonas sp. TD3/Stenotrophomonas sp. MB339/Stenotrophomonas sp. SKA14/Stenotrophomonas maltophilia/Stenotrophomonas pavanii/[Pseudomonas] geniculata]	ref_mOTU_v25_01786	Consistent	0.999	10	10	10	1	NZ_JVJR01000128.1 Stenotrophomonas maltophilia strain 372_SMAL 1045_109471_2391740_721+,...,327+, whole genome shotgun sequence	NA	Scaffold
Stenotrophomonas_maltophilia___GCF_001072635.1	NZ_JVJR01000146.1	WP_049397967.1	99.8	603	1	0	7028	5220	1	603	0	1189.1	NZ_JVJR01000146.1	64130	chromosome.Proteobacteria				Stenotrophomonas_maltophilia___GCF_001072635.1	NA	Stenotrophomonas sp. [Stenotrophomonas sp. HMSC10F07/Stenotrophomonas sp. DDT-1/Stenotrophomonas sp. TD3/Stenotrophomonas sp. MB339/Stenotrophomonas sp. SKA14/Stenotrophomonas maltophilia/Stenotrophomonas pavanii/[Pseudomonas] geniculata]	ref_mOTU_v25_01786	Consistent	0.999	10	10	10	1	NZ_JVJR01000146.1 Stenotrophomonas maltophilia strain 372_SMAL 1064_64130_1039027_916_,...,737_, whole genome shotgun sequence	NA	Scaffold
Enterobacter_cloacae_subsp_cloacae_ATCC_13047___GCF_000025565.1	NC_014121.1	WP_013096920.1	100	541	0	0	2378670	2380292	1	541	0	1094.3	NC_014121.1	5314581	chromosome.Proteobacteria		blaCMH-4,fosA,oqxA10,oqxB9,sul2	BETA-LACTAM,FOSFOMYCIN,PHENICOL;QUINOLONE,PHENICOL;QUINOLONE,SULFONAMIDE	Enterobacter_cloacae_subsp_cloacae_ATCC_13047___GCF_000025565.1	NA	Bacteria sp. [Enterobacter sp. SENG-6/Enterobacter sp. MGH 1/Enterobacter sp. MGH 3/Enterobacter sp. MGH 6/Enterobacter sp. MGH 7/Enterobacter sp. MGH 10/Enterobacter sp. MGH 14/Enterobacter sp. MGH 15/Enterobacter sp. MGH 22/Enterobacter sp. MGH 23/Enterobacter sp. MGH 24/Enterobacter sp. MGH 25/Enterobacter sp. MGH 33/Enterobacter sp. MGH 37/Enterobacter sp. MGH 38/Enterobacter sp. BWH 37/Enterobacter sp. BIDMC 26/Enterobacter sp. BIDMC 27/Enterobacter sp. BIDMC 28/Enterobacter sp. BIDMC 30/Enterobacter sp. EGD-HP1/Enterobacter sp. DC3/Enterobacter sp. DC4/Enterobacter sp. T1-1/Enterobacter sp. UCD-UG_FMILLET/Enterobacter sp. E20/Enterobacter sp. NFIX58/Enterobacter sp. NFIX45/Enterobacter sp. NFIX59/Enterobacter sp. 940_PEND/Enterobacter sp. HMSC16D10/Enterobacter hormaechei/Enterobacter sp. BIDMC92/Leclercia sp. LK8/Enterobacter sp. BWH52/Enterobacter sp. BWH63/Enterobacter sp. BWH64/Enterobacter sp. MGH119/Enterobacter sp. MGH120/Enterobacter sp. MGH128/Enterobacter sp. BIDMC87/Enterobacter sp. BIDMC93/Enterobacter sp. BIDMC94/Enterobacter sp. BIDMC99/Enterobacter sp. BIDMC100/Enterobacter sp. BIDMC109/Enterobacter sp. 50588862/Enterobacter sp. 50793107/Enterobacter sp. 50858885/Enterobacter sp. K66-74/Enterobacter roggenkampii/Enterobacter sp. ODB01/Enterobacter sp. IF2SW-P2/Enterobacter sp. HK169/Enterobacter sp. PDC34/Pantoea sesami/Enterobacter sp. ku-bf2/Enterobacter sp. 56-7/Enterobacter sp. ST121:950178628/Enterobacter sp. J49/Enterobacter sichuanensis/Enterobacter kobei/Enterobacter genomosp. O/Enterobacter genomosp. S/Pedobacter himalayensis/Enterobacter chengduensis/Enterobacter ludwigii/Enterobacter sp. DC1/Klebsiella aerogenes/Enterobacter cloacae/Escherichia coli/Klebsiella oxytoca/Enterobacter asburiae/Lelliottia amnigena/Enterobacter cancerogenus/Lelliottia nimipressuralis/Leclercia adecarboxylata/Enterobacter bugandensis]	ref_mOTU_v25_00077	Consistent	0.999	10	10	10	1	NC_014121.1 Enterobacter cloacae subsp. cloacae ATCC 13047, complete sequence	NA	Complete Genome
Escherichia_coli___GCF_003328085.1	NZ_QETZ01000008.1	EFK16301.1	99.5	565	3	0	17077	18771	1	565	0	1121.7	NZ_QETZ01000008.1	116077	chromosome.Proteobacteria				Escherichia_coli___GCF_003328085.1	NA	Proteobacteria sp. [Escherichia sp. KTE114/Escherichia sp. KTE11/Escherichia sp. KTE31/Escherichia sp. KTE52/Escherichia sp. KTE96/Escherichia sp. KTE159/Escherichia marmotae/Shigella sp. SF-2015/Achromobacter sp. ATCC35328/Shigella sp. PAMC 28760/Escherichia albertii/Komagataeibacter hansenii/Escherichia sp. 1_1_43/Escherichia sp. 4_1_40B/Escherichia coli/Escherichia fergusonii/Klebsiella oxytoca/Shigella boydii/Shigella dysenteriae/Shigella flexneri/Shigella sonnei/Escherichia sp. B1147/Escherichia sp. TW09308/Escherichia sp. TW11588]	ref_mOTU_v25_00095	Consistent	0.999	10	10	10	1	NZ_QETZ01000008.1 Escherichia coli strain E205 Scaffold8_1, whole genome shotgun sequence	NA	Contig
Salmonella_enterica_subsp_enterica_serovar_4_5_12_i____GCF_003067255.1	NZ_QBHD01000007.1	WP_000919289.1	100	547	0	0	49381	47741	1	547	0	1103.6	NZ_QBHD01000007.1	232430	chromosome.Proteobacteria				Salmonella_enterica_subsp_enterica_serovar_4_5_12_i____GCF_003067255.1	NA	Salmonella enterica/bongori	ref_mOTU_v25_00099	Consistent	0.999	10	10	10	1	NZ_QBHD01000007.1 Salmonella enterica subsp. enterica serovar 4,[5],12:i:- strain F65H1 NODE_7_length_232430_cov_21.7574, whole genome shotgun sequence	NA	Contig
Pseudomonas_aeruginosa___GCF_000790965.1	NZ_JTST01000003.1	VEG04505.1	100	569	0	0	16957	15251	1	569	0	1132.1	NZ_JTST01000003.1	359824	chromosome.Proteobacteria				Pseudomonas_aeruginosa___GCF_000790965.1	NA	Pseudomonas sp. [Pseudomonas sp. P179/Pseudomonas sp. YS-1p/Pseudomonas sp. HMSC11A05/Pseudomonas sp. HMSC16B01/Pseudomonas sp. HMSC05H02/Pseudomonas sp. HMSC060G01/Pseudomonas sp. HMSC060F12/Pseudomonas sp. HMSC057H01/Pseudomonas sp. HMSC061A10/Pseudomonas sp. HMSC071F02/Pseudomonas sp. HMSC070B12/Pseudomonas sp. HMSC058B07/Pseudomonas sp. HMSC058C05/Pseudomonas sp. HMSC072F09/Pseudomonas sp. HMSC058A10/Pseudomonas sp. HMSC059F05/Pseudomonas sp. HMSC076A11/Pseudomonas sp. HMSC060G02/Pseudomonas sp. HMSC064G05/Pseudomonas sp. HMSC075A08/Pseudomonas sp. HMSC067D05/Pseudomonas sp. HMSC066B03/Pseudomonas sp. HMSC067F09/Pseudomonas sp. HMSC076A12/Pseudomonas sp. HMSC066A08/Pseudomonas sp. HMSC065H02/Pseudomonas sp. HMSC067G02/Pseudomonas sp. HMSC069G05/Pseudomonas sp. HMSC073F05/Pseudomonas sp. HMSC065H01/Pseudomonas aeruginosa/Pseudomonas putida/Pseudomonas otitidis/Pseudomonas denitrificans (nomen rejiciendum)]	ref_mOTU_v25_00201	Consistent	0.999	10	10	10	1	NZ_JTST01000003.1 Pseudomonas aeruginosa strain AZPAE14895 AZPAE14895_contig_3, whole genome shotgun sequence	NA	Scaffold
Pseudomonas_aeruginosa___GCF_000790965.1	NZ_JTST01000009.1	RMS53751.1	99.6	563	2	0	135318	133630	1	563	0	1099.3	NZ_JTST01000009.1	202711	chromosome.Proteobacteria				Pseudomonas_aeruginosa___GCF_000790965.1	NA	Pseudomonas sp. [Pseudomonas sp. P179/Pseudomonas sp. YS-1p/Pseudomonas sp. HMSC11A05/Pseudomonas sp. HMSC16B01/Pseudomonas sp. HMSC05H02/Pseudomonas sp. HMSC060G01/Pseudomonas sp. HMSC060F12/Pseudomonas sp. HMSC057H01/Pseudomonas sp. HMSC061A10/Pseudomonas sp. HMSC071F02/Pseudomonas sp. HMSC070B12/Pseudomonas sp. HMSC058B07/Pseudomonas sp. HMSC058C05/Pseudomonas sp. HMSC072F09/Pseudomonas sp. HMSC058A10/Pseudomonas sp. HMSC059F05/Pseudomonas sp. HMSC076A11/Pseudomonas sp. HMSC060G02/Pseudomonas sp. HMSC064G05/Pseudomonas sp. HMSC075A08/Pseudomonas sp. HMSC067D05/Pseudomonas sp. HMSC066B03/Pseudomonas sp. HMSC067F09/Pseudomonas sp. HMSC076A12/Pseudomonas sp. HMSC066A08/Pseudomonas sp. HMSC065H02/Pseudomonas sp. HMSC067G02/Pseudomonas sp. HMSC069G05/Pseudomonas sp. HMSC073F05/Pseudomonas sp. HMSC065H01/Pseudomonas aeruginosa/Pseudomonas putida/Pseudomonas otitidis/Pseudomonas denitrificans (nomen rejiciendum)]	ref_mOTU_v25_00201	Consistent	0.999	10	10	10	1	NZ_JTST01000009.1 Pseudomonas aeruginosa strain AZPAE14895 AZPAE14895_contig_9, whole genome shotgun sequence	NA	Scaffold
Pseudomonas_viridiflava___GCF_900601345.1	NZ_UWCN01000001.1	WP_122408860.1	100	546	0	0	671421	673058	1	546	0	1092.4	NZ_UWCN01000001.1	1437495	chromosome.Proteobacteria				Pseudomonas_viridiflava___GCF_900601345.1	NA	Pseudomonas marginalis/viridiflava [Pseudomonas syringae group genomosp. 3/Pseudomonas marginalis/Pseudomonas viridiflava]	ref_mOTU_v25_01202	Consistent	0.999	10	10	10	1	NZ_UWCN01000001.1 Pseudomonas viridiflava isolate p7.H2, whole genome shotgun sequence	NA	Contig
Pseudomonas_aeruginosa___GCF_001036885.1	NZ_LEEY01000005.1	RMS53751.1	99.8	563	1	0	67117	68805	1	563	0	1100.5	NZ_LEEY01000005.1	128716	chromosome.Proteobacteria				Pseudomonas_aeruginosa___GCF_001036885.1	NA	Pseudomonas sp. [Pseudomonas sp. P179/Pseudomonas sp. YS-1p/Pseudomonas sp. HMSC11A05/Pseudomonas sp. HMSC16B01/Pseudomonas sp. HMSC05H02/Pseudomonas sp. HMSC060G01/Pseudomonas sp. HMSC060F12/Pseudomonas sp. HMSC057H01/Pseudomonas sp. HMSC061A10/Pseudomonas sp. HMSC071F02/Pseudomonas sp. HMSC070B12/Pseudomonas sp. HMSC058B07/Pseudomonas sp. HMSC058C05/Pseudomonas sp. HMSC072F09/Pseudomonas sp. HMSC058A10/Pseudomonas sp. HMSC059F05/Pseudomonas sp. HMSC076A11/Pseudomonas sp. HMSC060G02/Pseudomonas sp. HMSC064G05/Pseudomonas sp. HMSC075A08/Pseudomonas sp. HMSC067D05/Pseudomonas sp. HMSC066B03/Pseudomonas sp. HMSC067F09/Pseudomonas sp. HMSC076A12/Pseudomonas sp. HMSC066A08/Pseudomonas sp. HMSC065H02/Pseudomonas sp. HMSC067G02/Pseudomonas sp. HMSC069G05/Pseudomonas sp. HMSC073F05/Pseudomonas sp. HMSC065H01/Pseudomonas aeruginosa/Pseudomonas putida/Pseudomonas otitidis/Pseudomonas denitrificans (nomen rejiciendum)]	ref_mOTU_v25_00201	Consistent	0.999	10	10	10	1	NZ_LEEY01000005.1 Pseudomonas aeruginosa strain Pae_CF67.06a CF67.06a_contig_5, whole genome shotgun sequence	NA	Scaffold
Pseudomonas_aeruginosa___GCF_001036885.1	NZ_LEEY01000080.1	WP_009876318.1	100	567	0	0	26490	24790	1	567	0	1125.5	NZ_LEEY01000080.1	50016	chromosome.Proteobacteria				Pseudomonas_aeruginosa___GCF_001036885.1	NA	Pseudomonas sp. [Pseudomonas sp. P179/Pseudomonas sp. YS-1p/Pseudomonas sp. HMSC11A05/Pseudomonas sp. HMSC16B01/Pseudomonas sp. HMSC05H02/Pseudomonas sp. HMSC060G01/Pseudomonas sp. HMSC060F12/Pseudomonas sp. HMSC057H01/Pseudomonas sp. HMSC061A10/Pseudomonas sp. HMSC071F02/Pseudomonas sp. HMSC070B12/Pseudomonas sp. HMSC058B07/Pseudomonas sp. HMSC058C05/Pseudomonas sp. HMSC072F09/Pseudomonas sp. HMSC058A10/Pseudomonas sp. HMSC059F05/Pseudomonas sp. HMSC076A11/Pseudomonas sp. HMSC060G02/Pseudomonas sp. HMSC064G05/Pseudomonas sp. HMSC075A08/Pseudomonas sp. HMSC067D05/Pseudomonas sp. HMSC066B03/Pseudomonas sp. HMSC067F09/Pseudomonas sp. HMSC076A12/Pseudomonas sp. HMSC066A08/Pseudomonas sp. HMSC065H02/Pseudomonas sp. HMSC067G02/Pseudomonas sp. HMSC069G05/Pseudomonas sp. HMSC073F05/Pseudomonas sp. HMSC065H01/Pseudomonas aeruginosa/Pseudomonas putida/Pseudomonas otitidis/Pseudomonas denitrificans (nomen rejiciendum)]	ref_mOTU_v25_00201	Consistent	0.999	10	10	10	1	NZ_LEEY01000080.1 Pseudomonas aeruginosa strain Pae_CF67.06a CF67.06a_contig_80, whole genome shotgun sequence	NA	Scaffold
Enterobacter_hormaechei_subsp_xiangfangensis___GCF_003964845.1	NZ_RXSS01000001.1	KLW16516.1	99.2	599	5	0	96505	98301	1	599	0	1215.7	NZ_RXSS01000001.1	519196	chromosome.Proteobacteria				Enterobacter_hormaechei_subsp_xiangfangensis___GCF_003964845.1	NA	Bacteria sp. [Enterobacter sp. SENG-6/Enterobacter sp. MGH 1/Enterobacter sp. MGH 3/Enterobacter sp. MGH 6/Enterobacter sp. MGH 7/Enterobacter sp. MGH 10/Enterobacter sp. MGH 14/Enterobacter sp. MGH 15/Enterobacter sp. MGH 22/Enterobacter sp. MGH 23/Enterobacter sp. MGH 24/Enterobacter sp. MGH 25/Enterobacter sp. MGH 33/Enterobacter sp. MGH 37/Enterobacter sp. MGH 38/Enterobacter sp. BWH 37/Enterobacter sp. BIDMC 26/Enterobacter sp. BIDMC 27/Enterobacter sp. BIDMC 28/Enterobacter sp. BIDMC 30/Enterobacter sp. EGD-HP1/Enterobacter sp. DC3/Enterobacter sp. DC4/Enterobacter sp. T1-1/Enterobacter sp. UCD-UG_FMILLET/Enterobacter sp. E20/Enterobacter sp. NFIX58/Enterobacter sp. NFIX45/Enterobacter sp. NFIX59/Enterobacter sp. 940_PEND/Enterobacter sp. HMSC16D10/Enterobacter hormaechei/Enterobacter sp. BIDMC92/Leclercia sp. LK8/Enterobacter sp. BWH52/Enterobacter sp. BWH63/Enterobacter sp. BWH64/Enterobacter sp. MGH119/Enterobacter sp. MGH120/Enterobacter sp. MGH128/Enterobacter sp. BIDMC87/Enterobacter sp. BIDMC93/Enterobacter sp. BIDMC94/Enterobacter sp. BIDMC99/Enterobacter sp. BIDMC100/Enterobacter sp. BIDMC109/Enterobacter sp. 50588862/Enterobacter sp. 50793107/Enterobacter sp. 50858885/Enterobacter sp. K66-74/Enterobacter roggenkampii/Enterobacter sp. ODB01/Enterobacter sp. IF2SW-P2/Enterobacter sp. HK169/Enterobacter sp. PDC34/Pantoea sesami/Enterobacter sp. ku-bf2/Enterobacter sp. 56-7/Enterobacter sp. ST121:950178628/Enterobacter sp. J49/Enterobacter sichuanensis/Enterobacter kobei/Enterobacter genomosp. O/Enterobacter genomosp. S/Pedobacter himalayensis/Enterobacter chengduensis/Enterobacter ludwigii/Enterobacter sp. DC1/Klebsiella aerogenes/Enterobacter cloacae/Escherichia coli/Klebsiella oxytoca/Enterobacter asburiae/Lelliottia amnigena/Enterobacter cancerogenus/Lelliottia nimipressuralis/Leclercia adecarboxylata/Enterobacter bugandensis]	ref_mOTU_v25_00077	Consistent	0.999	10	10	10	1	NZ_RXSS01000001.1 Enterobacter hormaechei subsp. xiangfangensis strain WCHEX090075, whole genome shotgun sequence	NA	Contig
Enterobacter_hormaechei_subsp_xiangfangensis___GCF_003964845.1	NZ_RXSS01000077.1	WP_012477388.1	100	551	0	0	1711	59	1	551	0	1103.6	NZ_RXSS01000077.1	1807	unclassified.Proteobacteria		mcr-9.1	COLISTIN	Enterobacter_hormaechei_subsp_xiangfangensis___GCF_003964845.1	NA	Bacteria sp. [Enterobacter sp. SENG-6/Enterobacter sp. MGH 1/Enterobacter sp. MGH 3/Enterobacter sp. MGH 6/Enterobacter sp. MGH 7/Enterobacter sp. MGH 10/Enterobacter sp. MGH 14/Enterobacter sp. MGH 15/Enterobacter sp. MGH 22/Enterobacter sp. MGH 23/Enterobacter sp. MGH 24/Enterobacter sp. MGH 25/Enterobacter sp. MGH 33/Enterobacter sp. MGH 37/Enterobacter sp. MGH 38/Enterobacter sp. BWH 37/Enterobacter sp. BIDMC 26/Enterobacter sp. BIDMC 27/Enterobacter sp. BIDMC 28/Enterobacter sp. BIDMC 30/Enterobacter sp. EGD-HP1/Enterobacter sp. DC3/Enterobacter sp. DC4/Enterobacter sp. T1-1/Enterobacter sp. UCD-UG_FMILLET/Enterobacter sp. E20/Enterobacter sp. NFIX58/Enterobacter sp. NFIX45/Enterobacter sp. NFIX59/Enterobacter sp. 940_PEND/Enterobacter sp. HMSC16D10/Enterobacter hormaechei/Enterobacter sp. BIDMC92/Leclercia sp. LK8/Enterobacter sp. BWH52/Enterobacter sp. BWH63/Enterobacter sp. BWH64/Enterobacter sp. MGH119/Enterobacter sp. MGH120/Enterobacter sp. MGH128/Enterobacter sp. BIDMC87/Enterobacter sp. BIDMC93/Enterobacter sp. BIDMC94/Enterobacter sp. BIDMC99/Enterobacter sp. BIDMC100/Enterobacter sp. BIDMC109/Enterobacter sp. 50588862/Enterobacter sp. 50793107/Enterobacter sp. 50858885/Enterobacter sp. K66-74/Enterobacter roggenkampii/Enterobacter sp. ODB01/Enterobacter sp. IF2SW-P2/Enterobacter sp. HK169/Enterobacter sp. PDC34/Pantoea sesami/Enterobacter sp. ku-bf2/Enterobacter sp. 56-7/Enterobacter sp. ST121:950178628/Enterobacter sp. J49/Enterobacter sichuanensis/Enterobacter kobei/Enterobacter genomosp. O/Enterobacter genomosp. S/Pedobacter himalayensis/Enterobacter chengduensis/Enterobacter ludwigii/Enterobacter sp. DC1/Klebsiella aerogenes/Enterobacter cloacae/Escherichia coli/Klebsiella oxytoca/Enterobacter asburiae/Lelliottia amnigena/Enterobacter cancerogenus/Lelliottia nimipressuralis/Leclercia adecarboxylata/Enterobacter bugandensis]	ref_mOTU_v25_00077	Consistent	0.999	10	10	10	1	NZ_RXSS01000077.1 Enterobacter hormaechei subsp. xiangfangensis strain WCHEX090075, whole genome shotgun sequence	NA	Contig
Escherichia_coli___GCF_002468425.1	NZ_NMKW01000003.1	EFK16301.1	99.5	565	3	0	117073	115379	1	565	0	1120.9	NZ_NMKW01000003.1	469197	chromosome.Proteobacteria		blaEC-18,fosA7.5	CEPHALOSPORIN,FOSFOMYCIN	Escherichia_coli___GCF_002468425.1	NA	Proteobacteria sp. [Escherichia sp. KTE114/Escherichia sp. KTE11/Escherichia sp. KTE31/Escherichia sp. KTE52/Escherichia sp. KTE96/Escherichia sp. KTE159/Escherichia marmotae/Shigella sp. SF-2015/Achromobacter sp. ATCC35328/Shigella sp. PAMC 28760/Escherichia albertii/Komagataeibacter hansenii/Escherichia sp. 1_1_43/Escherichia sp. 4_1_40B/Escherichia coli/Escherichia fergusonii/Klebsiella oxytoca/Shigella boydii/Shigella dysenteriae/Shigella flexneri/Shigella sonnei/Escherichia sp. B1147/Escherichia sp. TW09308/Escherichia sp. TW11588]	ref_mOTU_v25_00095	Consistent	0.999	10	10	10	1	NZ_NMKW01000003.1 Escherichia coli strain MOD1-EC6815 MOD1-EC6815_3_length_469197_cov_36.0262, whole genome shotgun sequence	NA	Contig
Pseudomonas_mediterranea___GCF_001412045.1	NZ_LIHG01000009.1	WP_047701751.1	100	549	0	0	493914	492268	1	549	0	1095.5	NZ_LIHG01000009.1	840542	chromosome.Proteobacteria				Pseudomonas_mediterranea___GCF_001412045.1	NA	Pseudomonas mediterranea/corrugata	ref_mOTU_v25_00148	Consistent	0.999	10	10	10	1	NZ_LIHG01000009.1 Pseudomonas mediterranea strain CFBP5444 contig_9, whole genome shotgun sequence	NA	Scaffold
Serratia_marcescens___GCF_000751195.1	NZ_CCNF01000003.1	WP_016927921.1	100	545	0	0	171023	169389	1	545	0	1101.3	NZ_CCNF01000003.1	286749	chromosome.Proteobacteria		blaSST-1	CEPHALOSPORIN	Serratia_marcescens___GCF_000751195.1	NA	Enterobacterales sp. [Serratia sp. S119/Serratia sp. ISTD04/Serratia sp. FS14/Serratia sp. HMSC15F11/Serratia sp. YD25/Serratia sp. 2880STDY5682894/Serratia sp. 2880STDY5682895/Serratia ureilytica/Serratia nematodiphila/Serratia sp. SCBI/Klebsiella oxytoca/Serratia marcescens/Shigella boydii/Shigella sonnei]	ref_mOTU_v25_00830	Consistent	0.999	10	9	9	1	NZ_CCNF01000003.1 Serratia marcescens, whole genome shotgun sequence	NA	Scaffold
Escherichia_coli_B86___GCF_000462825.2	NZ_AVSK01000121.1	WP_000591997.1	100	539	0	0	5430	3814	1	539	0	1091.3	NZ_AVSK01000121.1	19356	plasmid.Proteobacteria				Escherichia_coli_B86___GCF_000462825.2	NA	Proteobacteria sp. [Escherichia sp. KTE114/Escherichia sp. KTE11/Escherichia sp. KTE31/Escherichia sp. KTE52/Escherichia sp. KTE96/Escherichia sp. KTE159/Escherichia marmotae/Shigella sp. SF-2015/Achromobacter sp. ATCC35328/Shigella sp. PAMC 28760/Escherichia albertii/Komagataeibacter hansenii/Escherichia sp. 1_1_43/Escherichia sp. 4_1_40B/Escherichia coli/Escherichia fergusonii/Klebsiella oxytoca/Shigella boydii/Shigella dysenteriae/Shigella flexneri/Shigella sonnei/Escherichia sp. B1147/Escherichia sp. TW09308/Escherichia sp. TW11588]	ref_mOTU_v25_00095	Consistent	0.999	10	10	10	1	NZ_AVSK01000121.1 Escherichia coli B86 gecB86.contig.124, whole genome shotgun sequence	NA	Contig
Escherichia_coli_B86___GCF_000462825.2	NZ_AVSK01000134.1	EFK16301.1	99.6	565	2	0	129867	128173	1	565	0	1123.2	NZ_AVSK01000134.1	223122	chromosome.Proteobacteria		blaEC-15	CEPHALOSPORIN	Escherichia_coli_B86___GCF_000462825.2	NA	Proteobacteria sp. [Escherichia sp. KTE114/Escherichia sp. KTE11/Escherichia sp. KTE31/Escherichia sp. KTE52/Escherichia sp. KTE96/Escherichia sp. KTE159/Escherichia marmotae/Shigella sp. SF-2015/Achromobacter sp. ATCC35328/Shigella sp. PAMC 28760/Escherichia albertii/Komagataeibacter hansenii/Escherichia sp. 1_1_43/Escherichia sp. 4_1_40B/Escherichia coli/Escherichia fergusonii/Klebsiella oxytoca/Shigella boydii/Shigella dysenteriae/Shigella flexneri/Shigella sonnei/Escherichia sp. B1147/Escherichia sp. TW09308/Escherichia sp. TW11588]	ref_mOTU_v25_00095	Consistent	0.999	10	10	10	1	NZ_AVSK01000134.1 Escherichia coli B86 gecB86.contig.137, whole genome shotgun sequence	NA	Contig
Halomonas_anticariensis_FP35_DSM_16096___GCF_000428505.1	NZ_KE386756.1	WP_016417780.1	100	557	0	0	93243	94913	1	557	0	1127.5	NZ_KE386756.1	304516	chromosome.Proteobacteria				Halomonas_anticariensis_FP35_DSM_16096___GCF_000428505.1	258591	Halomonas anticariensis	ref_mOTU_v25_02269	Consistent	0.98	10	5	5	1	NZ_KE386756.1 Halomonas anticariensis FP35 = DSM 16096 F567DRAFT_scaffold00003.3, whole genome shotgun sequence	NA	Scaffold
Escherichia_coli___GCF_900447975.1	NZ_UFYL01000003.1	EFK16301.1	99.8	565	1	0	3984688	3982994	1	565	0	1124.4	NZ_UFYL01000003.1	5017225	chromosome.Proteobacteria		blaEC-15	CEPHALOSPORIN	Escherichia_coli___GCF_900447975.1	NA	Proteobacteria sp. [Escherichia sp. KTE114/Escherichia sp. KTE11/Escherichia sp. KTE31/Escherichia sp. KTE52/Escherichia sp. KTE96/Escherichia sp. KTE159/Escherichia marmotae/Shigella sp. SF-2015/Achromobacter sp. ATCC35328/Shigella sp. PAMC 28760/Escherichia albertii/Komagataeibacter hansenii/Escherichia sp. 1_1_43/Escherichia sp. 4_1_40B/Escherichia coli/Escherichia fergusonii/Klebsiella oxytoca/Shigella boydii/Shigella dysenteriae/Shigella flexneri/Shigella sonnei/Escherichia sp. B1147/Escherichia sp. TW09308/Escherichia sp. TW11588]	ref_mOTU_v25_00095	Consistent	0.999	10	10	10	1	NZ_UFYL01000003.1 Escherichia coli strain NCTC9056, whole genome shotgun sequence	NA	Contig
Shigella_sonnei___GCF_900157485.1	NZ_FTSN01000014.1	EFK16301.1	98.9	565	6	0	44934	43240	1	565	0	1116.3	NZ_FTSN01000014.1	53598	chromosome.Proteobacteria				Shigella_sonnei___GCF_900157485.1	NA	Proteobacteria sp. [Escherichia sp. KTE114/Escherichia sp. KTE11/Escherichia sp. KTE31/Escherichia sp. KTE52/Escherichia sp. KTE96/Escherichia sp. KTE159/Escherichia marmotae/Shigella sp. SF-2015/Achromobacter sp. ATCC35328/Shigella sp. PAMC 28760/Escherichia albertii/Komagataeibacter hansenii/Escherichia sp. 1_1_43/Escherichia sp. 4_1_40B/Escherichia coli/Escherichia fergusonii/Klebsiella oxytoca/Shigella boydii/Shigella dysenteriae/Shigella flexneri/Shigella sonnei/Escherichia sp. B1147/Escherichia sp. TW09308/Escherichia sp. TW11588]	ref_mOTU_v25_00095	Consistent	0.999	10	10	10	1	NZ_FTSN01000014.1 Shigella sonnei strain 2090STDY5461749, whole genome shotgun sequence	NA	Scaffold
Pseudomonas_aeruginosa___GCF_001482875.1	NZ_LORB01000078.1	RMS53751.1	99.6	563	2	0	135322	133634	1	563	0	1099.3	NZ_LORB01000078.1	299359	chromosome.Proteobacteria				Pseudomonas_aeruginosa___GCF_001482875.1	NA	Pseudomonas sp. [Pseudomonas sp. P179/Pseudomonas sp. YS-1p/Pseudomonas sp. HMSC11A05/Pseudomonas sp. HMSC16B01/Pseudomonas sp. HMSC05H02/Pseudomonas sp. HMSC060G01/Pseudomonas sp. HMSC060F12/Pseudomonas sp. HMSC057H01/Pseudomonas sp. HMSC061A10/Pseudomonas sp. HMSC071F02/Pseudomonas sp. HMSC070B12/Pseudomonas sp. HMSC058B07/Pseudomonas sp. HMSC058C05/Pseudomonas sp. HMSC072F09/Pseudomonas sp. HMSC058A10/Pseudomonas sp. HMSC059F05/Pseudomonas sp. HMSC076A11/Pseudomonas sp. HMSC060G02/Pseudomonas sp. HMSC064G05/Pseudomonas sp. HMSC075A08/Pseudomonas sp. HMSC067D05/Pseudomonas sp. HMSC066B03/Pseudomonas sp. HMSC067F09/Pseudomonas sp. HMSC076A12/Pseudomonas sp. HMSC066A08/Pseudomonas sp. HMSC065H02/Pseudomonas sp. HMSC067G02/Pseudomonas sp. HMSC069G05/Pseudomonas sp. HMSC073F05/Pseudomonas sp. HMSC065H01/Pseudomonas aeruginosa/Pseudomonas putida/Pseudomonas otitidis/Pseudomonas denitrificans (nomen rejiciendum)]	ref_mOTU_v25_00201	Consistent	0.999	10	10	10	1	NZ_LORB01000078.1 Pseudomonas aeruginosa strain SMC4389 contig_78, whole genome shotgun sequence	NA	Scaffold
Pseudomonas_aeruginosa___GCF_001482875.1	NZ_LORB01000197.1	ERY32786.1	99.6	569	2	0	16492	14786	1	569	0	1127.5	NZ_LORB01000197.1	89105	chromosome.Proteobacteria				Pseudomonas_aeruginosa___GCF_001482875.1	NA	Pseudomonas sp. [Pseudomonas sp. P179/Pseudomonas sp. YS-1p/Pseudomonas sp. HMSC11A05/Pseudomonas sp. HMSC16B01/Pseudomonas sp. HMSC05H02/Pseudomonas sp. HMSC060G01/Pseudomonas sp. HMSC060F12/Pseudomonas sp. HMSC057H01/Pseudomonas sp. HMSC061A10/Pseudomonas sp. HMSC071F02/Pseudomonas sp. HMSC070B12/Pseudomonas sp. HMSC058B07/Pseudomonas sp. HMSC058C05/Pseudomonas sp. HMSC072F09/Pseudomonas sp. HMSC058A10/Pseudomonas sp. HMSC059F05/Pseudomonas sp. HMSC076A11/Pseudomonas sp. HMSC060G02/Pseudomonas sp. HMSC064G05/Pseudomonas sp. HMSC075A08/Pseudomonas sp. HMSC067D05/Pseudomonas sp. HMSC066B03/Pseudomonas sp. HMSC067F09/Pseudomonas sp. HMSC076A12/Pseudomonas sp. HMSC066A08/Pseudomonas sp. HMSC065H02/Pseudomonas sp. HMSC067G02/Pseudomonas sp. HMSC069G05/Pseudomonas sp. HMSC073F05/Pseudomonas sp. HMSC065H01/Pseudomonas aeruginosa/Pseudomonas putida/Pseudomonas otitidis/Pseudomonas denitrificans (nomen rejiciendum)]	ref_mOTU_v25_00201	Consistent	0.999	10	10	10	1	NZ_LORB01000197.1 Pseudomonas aeruginosa strain SMC4389 contig_197, whole genome shotgun sequence	NA	Scaffold
Acinetobacter_baumannii_532279___GCF_000581895.1	NZ_JEYH01000006.1	WP_032061529.1	100	549	0	0	195345	196991	1	549	0	1088.2	NZ_JEYH01000006.1	324353	chromosome.Proteobacteria				Acinetobacter_baumannii_532279___GCF_000581895.1	NA	Bacteria sp. [Acinetobacter nosocomialis/Staphylococcus aureus/Acinetobacter baumannii/Acinetobacter calcoaceticus]	ref_mOTU_v25_00259	Consistent	0.999	10	10	10	1	NZ_JEYH01000006.1 Acinetobacter baumannii 532279 ab532279.contig.5, whole genome shotgun sequence	NA	Contig
Salmonella_enterica_subsp_enterica_serovar_Plymouth___GCF_002265985.1	NZ_NPLW01000002.1	WP_001534544.1	100	547	0	0	121356	119716	1	547	0	1105.5	NZ_NPLW01000002.1	456900	chromosome.Proteobacteria				Salmonella_enterica_subsp_enterica_serovar_Plymouth___GCF_002265985.1	NA	Salmonella enterica/bongori	ref_mOTU_v25_00099	Consistent	0.999	10	10	10	1	NZ_NPLW01000002.1 Salmonella enterica subsp. enterica serovar Plymouth strain CFSAN059894 CFSAN059894_2, whole genome shotgun sequence	NA	Contig
Escherichia_coli_O26_H11___GCF_002923815.1	NZ_BEOM01000078.1	EFK16301.1	99.5	565	3	0	123348	121654	1	565	0	1120.9	NZ_BEOM01000078.1	206621	chromosome.Proteobacteria				Escherichia_coli_O26_H11___GCF_002923815.1	NA	Proteobacteria sp. [Escherichia sp. KTE114/Escherichia sp. KTE11/Escherichia sp. KTE31/Escherichia sp. KTE52/Escherichia sp. KTE96/Escherichia sp. KTE159/Escherichia marmotae/Shigella sp. SF-2015/Achromobacter sp. ATCC35328/Shigella sp. PAMC 28760/Escherichia albertii/Komagataeibacter hansenii/Escherichia sp. 1_1_43/Escherichia sp. 4_1_40B/Escherichia coli/Escherichia fergusonii/Klebsiella oxytoca/Shigella boydii/Shigella dysenteriae/Shigella flexneri/Shigella sonnei/Escherichia sp. B1147/Escherichia sp. TW09308/Escherichia sp. TW11588]	ref_mOTU_v25_00095	Consistent	0.999	10	10	10	1	NZ_BEOM01000078.1 Escherichia coli O26:H11 strain 10421, whole genome shotgun sequence	NA	Scaffold
Escherichia_coli_O26_H11___GCF_002923815.1	NZ_BEOM01000139.1	WP_000591994.1	100	539	0	0	6191	7807	1	539	0	1091.3	NZ_BEOM01000139.1	10419	unclassified.Proteobacteria				Escherichia_coli_O26_H11___GCF_002923815.1	NA	Proteobacteria sp. [Escherichia sp. KTE114/Escherichia sp. KTE11/Escherichia sp. KTE31/Escherichia sp. KTE52/Escherichia sp. KTE96/Escherichia sp. KTE159/Escherichia marmotae/Shigella sp. SF-2015/Achromobacter sp. ATCC35328/Shigella sp. PAMC 28760/Escherichia albertii/Komagataeibacter hansenii/Escherichia sp. 1_1_43/Escherichia sp. 4_1_40B/Escherichia coli/Escherichia fergusonii/Klebsiella oxytoca/Shigella boydii/Shigella dysenteriae/Shigella flexneri/Shigella sonnei/Escherichia sp. B1147/Escherichia sp. TW09308/Escherichia sp. TW11588]	ref_mOTU_v25_00095	Consistent	0.999	10	10	10	1	NZ_BEOM01000139.1 Escherichia coli O26:H11 strain 10421, whole genome shotgun sequence	NA	Scaffold
Klebsiella_pneumoniae___GCF_003037995.1	NZ_PWCD01000004.1	AGT25176.1	99.8	549	1	0	81778	83424	1	549	0	1102.4	NZ_PWCD01000004.1	328861	chromosome.Proteobacteria				Klebsiella_pneumoniae___GCF_003037995.1	NA	Enterobacterales sp. [Klebsiella sp. D5A/Klebsiella sp. KTE92/Klebsiella sp. 10982/Klebsiella variicola CAG:634/Klebsiella quasipneumoniae/Klebsiella sp. NFIX54/Klebsiella sp. NFIX44/Klebsiella sp. NFIX43/Klebsiella sp. NFIX42/Klebsiella sp. NFIX41/Klebsiella sp. NFIX40/Klebsiella sp. NFIX38/Klebsiella sp. NFIX37/Klebsiella sp. NFIX36/Klebsiella sp. NFIX35/Klebsiella sp. NFIX34/Klebsiella sp. NFIX33/Klebsiella sp. NFIX30/Klebsiella sp. NFIX29/Klebsiella sp. NFIX27/Klebsiella sp. NFIX22/Klebsiella sp. NFIX21/Klebsiella sp. NFIX20/Klebsiella sp. NFIX19/Klebsiella sp. NFIX18/Klebsiella sp. NFIX26/Klebsiella sp. NFIX25/Klebsiella sp. NFIX24/Klebsiella sp. NFIX23/Klebsiella sp. NFIX17/Klebsiella sp. NFIX16/Klebsiella sp. NFIX15/Klebsiella sp. NFIX13/Klebsiella sp. NFIX12/Klebsiella sp. NFIX11/Klebsiella sp. NFIX56/Klebsiella sp. NFPP35/Klebsiella sp. HMSC22F09/Klebsiella sp. HMSC25G12/Klebsiella sp. HMSC16A12/Klebsiella sp. HMSC16C06/Klebsiella sp. KGM-IMP216/Klebsiella sp. AA405/Klebsiella variicola/Enterobacter cloacae/Escherichia coli/Klebsiella oxytoca/Klebsiella pneumoniae/Serratia marcescens/Klebsiella sp. 4_1_44FAA/Klebsiella sp. S1/Klebsiella sp. MS 92-3]	ref_mOTU_v25_00085	Consistent	0.999	10	10	10	1	NZ_PWCD01000004.1 Klebsiella pneumoniae strain WCHKP015346 NODE_4_length_328861_cov_102.846984, whole genome shotgun sequence	NA	Scaffold
Enterobacter_hormaechei_subsp_xiangfangensis___GCF_003964755.1	NZ_RXSQ01000009.1	ESM18528.1	99.8	594	1	0	145466	143685	1	594	0	1208.4	NZ_RXSQ01000009.1	244782	chromosome.Proteobacteria				Enterobacter_hormaechei_subsp_xiangfangensis___GCF_003964755.1	NA	Bacteria sp. [Enterobacter sp. SENG-6/Enterobacter sp. MGH 1/Enterobacter sp. MGH 3/Enterobacter sp. MGH 6/Enterobacter sp. MGH 7/Enterobacter sp. MGH 10/Enterobacter sp. MGH 14/Enterobacter sp. MGH 15/Enterobacter sp. MGH 22/Enterobacter sp. MGH 23/Enterobacter sp. MGH 24/Enterobacter sp. MGH 25/Enterobacter sp. MGH 33/Enterobacter sp. MGH 37/Enterobacter sp. MGH 38/Enterobacter sp. BWH 37/Enterobacter sp. BIDMC 26/Enterobacter sp. BIDMC 27/Enterobacter sp. BIDMC 28/Enterobacter sp. BIDMC 30/Enterobacter sp. EGD-HP1/Enterobacter sp. DC3/Enterobacter sp. DC4/Enterobacter sp. T1-1/Enterobacter sp. UCD-UG_FMILLET/Enterobacter sp. E20/Enterobacter sp. NFIX58/Enterobacter sp. NFIX45/Enterobacter sp. NFIX59/Enterobacter sp. 940_PEND/Enterobacter sp. HMSC16D10/Enterobacter hormaechei/Enterobacter sp. BIDMC92/Leclercia sp. LK8/Enterobacter sp. BWH52/Enterobacter sp. BWH63/Enterobacter sp. BWH64/Enterobacter sp. MGH119/Enterobacter sp. MGH120/Enterobacter sp. MGH128/Enterobacter sp. BIDMC87/Enterobacter sp. BIDMC93/Enterobacter sp. BIDMC94/Enterobacter sp. BIDMC99/Enterobacter sp. BIDMC100/Enterobacter sp. BIDMC109/Enterobacter sp. 50588862/Enterobacter sp. 50793107/Enterobacter sp. 50858885/Enterobacter sp. K66-74/Enterobacter roggenkampii/Enterobacter sp. ODB01/Enterobacter sp. IF2SW-P2/Enterobacter sp. HK169/Enterobacter sp. PDC34/Pantoea sesami/Enterobacter sp. ku-bf2/Enterobacter sp. 56-7/Enterobacter sp. ST121:950178628/Enterobacter sp. J49/Enterobacter sichuanensis/Enterobacter kobei/Enterobacter genomosp. O/Enterobacter genomosp. S/Pedobacter himalayensis/Enterobacter chengduensis/Enterobacter ludwigii/Enterobacter sp. DC1/Klebsiella aerogenes/Enterobacter cloacae/Escherichia coli/Klebsiella oxytoca/Enterobacter asburiae/Lelliottia amnigena/Enterobacter cancerogenus/Lelliottia nimipressuralis/Leclercia adecarboxylata/Enterobacter bugandensis]	ref_mOTU_v25_00077	Consistent	0.999	10	10	10	1	NZ_RXSQ01000009.1 Enterobacter hormaechei subsp. xiangfangensis strain WCHEX090070, whole genome shotgun sequence	NA	Contig
Klebsiella_pneumoniae___GCF_900498625.1	NZ_UIEK01000006.1	BAH62496.1	99.5	549	3	0	139069	140715	1	549	0	1099.7	NZ_UIEK01000006.1	325031	chromosome.Proteobacteria				Klebsiella_pneumoniae___GCF_900498625.1	NA	Enterobacterales sp. [Klebsiella sp. D5A/Klebsiella sp. KTE92/Klebsiella sp. 10982/Klebsiella variicola CAG:634/Klebsiella quasipneumoniae/Klebsiella sp. NFIX54/Klebsiella sp. NFIX44/Klebsiella sp. NFIX43/Klebsiella sp. NFIX42/Klebsiella sp. NFIX41/Klebsiella sp. NFIX40/Klebsiella sp. NFIX38/Klebsiella sp. NFIX37/Klebsiella sp. NFIX36/Klebsiella sp. NFIX35/Klebsiella sp. NFIX34/Klebsiella sp. NFIX33/Klebsiella sp. NFIX30/Klebsiella sp. NFIX29/Klebsiella sp. NFIX27/Klebsiella sp. NFIX22/Klebsiella sp. NFIX21/Klebsiella sp. NFIX20/Klebsiella sp. NFIX19/Klebsiella sp. NFIX18/Klebsiella sp. NFIX26/Klebsiella sp. NFIX25/Klebsiella sp. NFIX24/Klebsiella sp. NFIX23/Klebsiella sp. NFIX17/Klebsiella sp. NFIX16/Klebsiella sp. NFIX15/Klebsiella sp. NFIX13/Klebsiella sp. NFIX12/Klebsiella sp. NFIX11/Klebsiella sp. NFIX56/Klebsiella sp. NFPP35/Klebsiella sp. HMSC22F09/Klebsiella sp. HMSC25G12/Klebsiella sp. HMSC16A12/Klebsiella sp. HMSC16C06/Klebsiella sp. KGM-IMP216/Klebsiella sp. AA405/Klebsiella variicola/Enterobacter cloacae/Escherichia coli/Klebsiella oxytoca/Klebsiella pneumoniae/Serratia marcescens/Klebsiella sp. 4_1_44FAA/Klebsiella sp. S1/Klebsiella sp. MS 92-3]	ref_mOTU_v25_00085	Consistent	0.999	10	10	10	1	NZ_UIEK01000006.1 Klebsiella pneumoniae isolate ID_30, whole genome shotgun sequence	NA	Scaffold
Escherichia_coli___GCF_002537045.1	NZ_NMBI01000021.1	EFK16301.1	99.5	565	3	0	73921	75615	1	565	0	1120.9	NZ_NMBI01000021.1	82513	chromosome.Proteobacteria		blaEC-18	CEPHALOSPORIN	Escherichia_coli___GCF_002537045.1	NA	Proteobacteria sp. [Escherichia sp. KTE114/Escherichia sp. KTE11/Escherichia sp. KTE31/Escherichia sp. KTE52/Escherichia sp. KTE96/Escherichia sp. KTE159/Escherichia marmotae/Shigella sp. SF-2015/Achromobacter sp. ATCC35328/Shigella sp. PAMC 28760/Escherichia albertii/Komagataeibacter hansenii/Escherichia sp. 1_1_43/Escherichia sp. 4_1_40B/Escherichia coli/Escherichia fergusonii/Klebsiella oxytoca/Shigella boydii/Shigella dysenteriae/Shigella flexneri/Shigella sonnei/Escherichia sp. B1147/Escherichia sp. TW09308/Escherichia sp. TW11588]	ref_mOTU_v25_00095	Consistent	0.999	10	10	10	1	NZ_NMBI01000021.1 Escherichia coli strain MOD1-EC6183 MOD1-EC6183_21_length_82513_cov_20.4825, whole genome shotgun sequence	NA	Contig
gamma_proteobacterium_HdN1___GCF_000198515.1	NC_014366.1	WP_013262620.1	99.8	544	1	0	3151024	3152655	1	544	2.6e-292	1011.5	NC_014366.1	4587455	chromosome.Proteobacteria				gamma_proteobacterium_HdN1___GCF_000198515.1	83406	gamma proteobacterium HdN1	ref_mOTU_v25_11956	Consistent	0.98	10	5	5	1	NC_014366.1 gamma proteobacterium HdN1 complete genome	NA	Complete Genome
Vibrio_parahaemolyticus___GCF_002221305.1	NZ_NIXZ01000005.1	WP_025631611.1	100	551	0	0	287325	285673	1	551	0	1075.8	NZ_NIXZ01000005.1	320625	chromosome.Proteobacteria				Vibrio_parahaemolyticus___GCF_002221305.1	670	Vibrio parahaemolyticus [Vibrio sp. S457-15/Vibrio sp. S512-13/Vibrio sp. SALL6/Vibrio sp. OULL4/Vibrio parahaemolyticus]	ref_mOTU_v25_00028	Consistent	0.999	10	10	9	0.9	NZ_NIXZ01000005.1 Vibrio parahaemolyticus strain MAVP-71 scaffold5.1, whole genome shotgun sequence	NA	Contig
Salmonella_enterica_subsp_enterica_serovar_Typhimurium_var_5____GCF_001246695.1	NZ_LHNL01000017.1	WP_000919289.1	100	547	0	0	102198	103838	1	547	0	1103.6	NZ_LHNL01000017.1	238549	chromosome.Proteobacteria				Salmonella_enterica_subsp_enterica_serovar_Typhimurium_var_5____GCF_001246695.1	NA	Salmonella enterica/bongori	ref_mOTU_v25_00099	Consistent	0.999	10	10	10	1	NZ_LHNL01000017.1 Salmonella enterica subsp. enterica serovar Typhimurium var. 5- strain CVM N51275 N51275_contig_17, whole genome shotgun sequence	NA	Contig
Pseudomonas_aeruginosa___GCF_004374615.1	NZ_RWTU01000001.1	RMS53751.1	99.6	563	2	0	135688	134000	1	563	0	1099.3	NZ_RWTU01000001.1	664427	chromosome.Proteobacteria				Pseudomonas_aeruginosa___GCF_004374615.1	NA	Pseudomonas sp. [Pseudomonas sp. P179/Pseudomonas sp. YS-1p/Pseudomonas sp. HMSC11A05/Pseudomonas sp. HMSC16B01/Pseudomonas sp. HMSC05H02/Pseudomonas sp. HMSC060G01/Pseudomonas sp. HMSC060F12/Pseudomonas sp. HMSC057H01/Pseudomonas sp. HMSC061A10/Pseudomonas sp. HMSC071F02/Pseudomonas sp. HMSC070B12/Pseudomonas sp. HMSC058B07/Pseudomonas sp. HMSC058C05/Pseudomonas sp. HMSC072F09/Pseudomonas sp. HMSC058A10/Pseudomonas sp. HMSC059F05/Pseudomonas sp. HMSC076A11/Pseudomonas sp. HMSC060G02/Pseudomonas sp. HMSC064G05/Pseudomonas sp. HMSC075A08/Pseudomonas sp. HMSC067D05/Pseudomonas sp. HMSC066B03/Pseudomonas sp. HMSC067F09/Pseudomonas sp. HMSC076A12/Pseudomonas sp. HMSC066A08/Pseudomonas sp. HMSC065H02/Pseudomonas sp. HMSC067G02/Pseudomonas sp. HMSC069G05/Pseudomonas sp. HMSC073F05/Pseudomonas sp. HMSC065H01/Pseudomonas aeruginosa/Pseudomonas putida/Pseudomonas otitidis/Pseudomonas denitrificans (nomen rejiciendum)]	ref_mOTU_v25_00201	Consistent	0.999	10	10	10	1	NZ_RWTU01000001.1 Pseudomonas aeruginosa strain 320S290711BSL_PA1 IPC73_1.1, whole genome shotgun sequence	NA	Contig
Pseudomonas_aeruginosa___GCF_004374615.1	NZ_RWTU01000007.1	VFT64192.1	99.6	569	2	0	273581	271875	1	569	0	1125.2	NZ_RWTU01000007.1	349488	chromosome.Proteobacteria				Pseudomonas_aeruginosa___GCF_004374615.1	NA	Pseudomonas sp. [Pseudomonas sp. P179/Pseudomonas sp. YS-1p/Pseudomonas sp. HMSC11A05/Pseudomonas sp. HMSC16B01/Pseudomonas sp. HMSC05H02/Pseudomonas sp. HMSC060G01/Pseudomonas sp. HMSC060F12/Pseudomonas sp. HMSC057H01/Pseudomonas sp. HMSC061A10/Pseudomonas sp. HMSC071F02/Pseudomonas sp. HMSC070B12/Pseudomonas sp. HMSC058B07/Pseudomonas sp. HMSC058C05/Pseudomonas sp. HMSC072F09/Pseudomonas sp. HMSC058A10/Pseudomonas sp. HMSC059F05/Pseudomonas sp. HMSC076A11/Pseudomonas sp. HMSC060G02/Pseudomonas sp. HMSC064G05/Pseudomonas sp. HMSC075A08/Pseudomonas sp. HMSC067D05/Pseudomonas sp. HMSC066B03/Pseudomonas sp. HMSC067F09/Pseudomonas sp. HMSC076A12/Pseudomonas sp. HMSC066A08/Pseudomonas sp. HMSC065H02/Pseudomonas sp. HMSC067G02/Pseudomonas sp. HMSC069G05/Pseudomonas sp. HMSC073F05/Pseudomonas sp. HMSC065H01/Pseudomonas aeruginosa/Pseudomonas putida/Pseudomonas otitidis/Pseudomonas denitrificans (nomen rejiciendum)]	ref_mOTU_v25_00201	Consistent	0.999	10	10	10	1	NZ_RWTU01000007.1 Pseudomonas aeruginosa strain 320S290711BSL_PA1 IPC73_7.1, whole genome shotgun sequence	NA	Contig
Escherichia_coli___GCF_002466515.1	NZ_NJMP01000012.1	EFK16301.1	99.5	565	3	0	116930	115236	1	565	0	1120.9	NZ_NJMP01000012.1	177642	chromosome.Proteobacteria				Escherichia_coli___GCF_002466515.1	NA	Proteobacteria sp. [Escherichia sp. KTE114/Escherichia sp. KTE11/Escherichia sp. KTE31/Escherichia sp. KTE52/Escherichia sp. KTE96/Escherichia sp. KTE159/Escherichia marmotae/Shigella sp. SF-2015/Achromobacter sp. ATCC35328/Shigella sp. PAMC 28760/Escherichia albertii/Komagataeibacter hansenii/Escherichia sp. 1_1_43/Escherichia sp. 4_1_40B/Escherichia coli/Escherichia fergusonii/Klebsiella oxytoca/Shigella boydii/Shigella dysenteriae/Shigella flexneri/Shigella sonnei/Escherichia sp. B1147/Escherichia sp. TW09308/Escherichia sp. TW11588]	ref_mOTU_v25_00095	Consistent	0.999	10	10	10	1	NZ_NJMP01000012.1 Escherichia coli strain MOD1-EC295 MOD1-EC295_12_length_177642_cov_53.0286, whole genome shotgun sequence	NA	Contig
Escherichia_coli___GCF_900015725.1	NZ_FAWC01000101.1	EFK16301.1	99.8	565	1	0	2903	1209	1	565	0	1124.8	NZ_FAWC01000101.1	11163	chromosome.Proteobacteria				Escherichia_coli___GCF_900015725.1	NA	Proteobacteria sp. [Escherichia sp. KTE114/Escherichia sp. KTE11/Escherichia sp. KTE31/Escherichia sp. KTE52/Escherichia sp. KTE96/Escherichia sp. KTE159/Escherichia marmotae/Shigella sp. SF-2015/Achromobacter sp. ATCC35328/Shigella sp. PAMC 28760/Escherichia albertii/Komagataeibacter hansenii/Escherichia sp. 1_1_43/Escherichia sp. 4_1_40B/Escherichia coli/Escherichia fergusonii/Klebsiella oxytoca/Shigella boydii/Shigella dysenteriae/Shigella flexneri/Shigella sonnei/Escherichia sp. B1147/Escherichia sp. TW09308/Escherichia sp. TW11588]	ref_mOTU_v25_00095	Consistent	0.999	10	10	10	1	NZ_FAWC01000101.1 Escherichia coli strain ED604 isolate VTEC, whole genome shotgun sequence	NA	Contig
Escherichia_coli___GCF_900015725.1	NZ_FAWC01000105.1	WP_000591997.1	100	539	0	0	13892	15508	1	539	0	1091.3	NZ_FAWC01000105.1	18412	unclassified.Proteobacteria				Escherichia_coli___GCF_900015725.1	NA	Proteobacteria sp. [Escherichia sp. KTE114/Escherichia sp. KTE11/Escherichia sp. KTE31/Escherichia sp. KTE52/Escherichia sp. KTE96/Escherichia sp. KTE159/Escherichia marmotae/Shigella sp. SF-2015/Achromobacter sp. ATCC35328/Shigella sp. PAMC 28760/Escherichia albertii/Komagataeibacter hansenii/Escherichia sp. 1_1_43/Escherichia sp. 4_1_40B/Escherichia coli/Escherichia fergusonii/Klebsiella oxytoca/Shigella boydii/Shigella dysenteriae/Shigella flexneri/Shigella sonnei/Escherichia sp. B1147/Escherichia sp. TW09308/Escherichia sp. TW11588]	ref_mOTU_v25_00095	Consistent	0.999	10	10	10	1	NZ_FAWC01000105.1 Escherichia coli strain ED604 isolate VTEC, whole genome shotgun sequence	NA	Contig
Escherichia_coli___GCF_003172085.1	NZ_QGJP01000045.1	mcr-1.1_1_KP347127_1	100	542	0	0	38038	36413	1	542	3.4e-313	1073.9	NZ_QGJP01000045.1	38224	plasmid.Proteobacteria		mcr-1.1	COLISTIN	Escherichia_coli___GCF_003172085.1	NA	Proteobacteria sp. [Escherichia sp. KTE114/Escherichia sp. KTE11/Escherichia sp. KTE31/Escherichia sp. KTE52/Escherichia sp. KTE96/Escherichia sp. KTE159/Escherichia marmotae/Shigella sp. SF-2015/Achromobacter sp. ATCC35328/Shigella sp. PAMC 28760/Escherichia albertii/Komagataeibacter hansenii/Escherichia sp. 1_1_43/Escherichia sp. 4_1_40B/Escherichia coli/Escherichia fergusonii/Klebsiella oxytoca/Shigella boydii/Shigella dysenteriae/Shigella flexneri/Shigella sonnei/Escherichia sp. B1147/Escherichia sp. TW09308/Escherichia sp. TW11588]	ref_mOTU_v25_00095	Consistent	0.999	10	10	10	1	NZ_QGJP01000045.1 Escherichia coli strain WCHEC050613C2G0, whole genome shotgun sequence	NA	Contig
Escherichia_coli___GCF_003172085.1	NZ_QGJP01000073.1	EFK16301.1	99.8	565	1	0	9363	7669	1	565	0	1124.4	NZ_QGJP01000073.1	17866	chromosome.Proteobacteria				Escherichia_coli___GCF_003172085.1	NA	Proteobacteria sp. [Escherichia sp. KTE114/Escherichia sp. KTE11/Escherichia sp. KTE31/Escherichia sp. KTE52/Escherichia sp. KTE96/Escherichia sp. KTE159/Escherichia marmotae/Shigella sp. SF-2015/Achromobacter sp. ATCC35328/Shigella sp. PAMC 28760/Escherichia albertii/Komagataeibacter hansenii/Escherichia sp. 1_1_43/Escherichia sp. 4_1_40B/Escherichia coli/Escherichia fergusonii/Klebsiella oxytoca/Shigella boydii/Shigella dysenteriae/Shigella flexneri/Shigella sonnei/Escherichia sp. B1147/Escherichia sp. TW09308/Escherichia sp. TW11588]	ref_mOTU_v25_00095	Consistent	0.999	10	10	10	1	NZ_QGJP01000073.1 Escherichia coli strain WCHEC050613C2G0, whole genome shotgun sequence	NA	Contig
Escherichia_coli___GCF_003291175.1	NZ_PJHI01000002.1	EFK16301.1	99.5	565	3	0	171321	173015	1	565	0	1120.9	NZ_PJHI01000002.1	298483	chromosome.Proteobacteria		blaEC	BETA-LACTAM	Escherichia_coli___GCF_003291175.1	NA	Proteobacteria sp. [Escherichia sp. KTE114/Escherichia sp. KTE11/Escherichia sp. KTE31/Escherichia sp. KTE52/Escherichia sp. KTE96/Escherichia sp. KTE159/Escherichia marmotae/Shigella sp. SF-2015/Achromobacter sp. ATCC35328/Shigella sp. PAMC 28760/Escherichia albertii/Komagataeibacter hansenii/Escherichia sp. 1_1_43/Escherichia sp. 4_1_40B/Escherichia coli/Escherichia fergusonii/Klebsiella oxytoca/Shigella boydii/Shigella dysenteriae/Shigella flexneri/Shigella sonnei/Escherichia sp. B1147/Escherichia sp. TW09308/Escherichia sp. TW11588]	ref_mOTU_v25_00095	Consistent	0.999	10	10	10	1	NZ_PJHI01000002.1 Escherichia coli strain 3510 NODE_2_length_298483_cov_97.2347, whole genome shotgun sequence	NA	Scaffold
Escherichia_coli___GCF_003291175.1	NZ_PJHI01000047.1	mcr-1.1_1_KP347127_1	100	542	0	0	3521	5146	1	542	2.9e-313	1073.5	NZ_PJHI01000047.1	32643	plasmid.Proteobacteria	IncX4_1	mcr-1.1	COLISTIN	Escherichia_coli___GCF_003291175.1	NA	Proteobacteria sp. [Escherichia sp. KTE114/Escherichia sp. KTE11/Escherichia sp. KTE31/Escherichia sp. KTE52/Escherichia sp. KTE96/Escherichia sp. KTE159/Escherichia marmotae/Shigella sp. SF-2015/Achromobacter sp. ATCC35328/Shigella sp. PAMC 28760/Escherichia albertii/Komagataeibacter hansenii/Escherichia sp. 1_1_43/Escherichia sp. 4_1_40B/Escherichia coli/Escherichia fergusonii/Klebsiella oxytoca/Shigella boydii/Shigella dysenteriae/Shigella flexneri/Shigella sonnei/Escherichia sp. B1147/Escherichia sp. TW09308/Escherichia sp. TW11588]	ref_mOTU_v25_00095	Consistent	0.999	10	10	10	1	NZ_PJHI01000047.1 Escherichia coli strain 3510 NODE_47_length_32643_cov_566.005, whole genome shotgun sequence	NA	Scaffold
Salmonella_enterica_subsp_enterica_serovar_Typhimurium_str_DT104___GCF_001220165.1	NZ_CTHH01000026.1	WP_000919289.1	100	547	0	0	29887	31527	1	547	0	1103.6	NZ_CTHH01000026.1	76034	chromosome.Proteobacteria				Salmonella_enterica_subsp_enterica_serovar_Typhimurium_str_DT104___GCF_001220165.1	NA	Salmonella enterica/bongori	ref_mOTU_v25_00099	Consistent	0.999	10	10	10	1	NZ_CTHH01000026.1 Salmonella enterica subsp. enterica serovar Typhimurium str. DT104 strain V34 isolate V34, whole genome shotgun sequence	NA	Scaffold
Acinetobacter_baumannii___GCF_001612435.1	NZ_LREP01000001.1	WP_001991057.1	100	549	0	0	67604	65958	1	549	0	1088.2	NZ_LREP01000001.1	118086	chromosome.Proteobacteria				Acinetobacter_baumannii___GCF_001612435.1	NA	Bacteria sp. [Acinetobacter nosocomialis/Staphylococcus aureus/Acinetobacter baumannii/Acinetobacter calcoaceticus]	ref_mOTU_v25_00259	Consistent	0.999	10	10	10	1	NZ_LREP01000001.1 Acinetobacter baumannii strain AB5674 LV58_contig000001, whole genome shotgun sequence	NA	Scaffold
Pseudomonas_guineae___GCF_900113745.1	NZ_FOQL01000004.1	SFI84757.1	99.8	557	1	0	86118	87788	1	557	0	1109.4	NZ_FOQL01000004.1	434422	chromosome.Proteobacteria				Pseudomonas_guineae___GCF_900113745.1	425504	Pseudomonas guineae	ref_mOTU_v25_05408	Consistent	0.98	10	5	5	1	NZ_FOQL01000004.1 Pseudomonas guineae strain LMG 24016, whole genome shotgun sequence	NA	Scaffold
Salmonella_enterica___GCF_002808885.1	NZ_PIGR01000011.1	WP_000919284.1	100	547	0	0	115737	114097	1	547	0	1105.1	NZ_PIGR01000011.1	222876	chromosome.Proteobacteria				Salmonella_enterica___GCF_002808885.1	NA	Salmonella enterica/bongori	ref_mOTU_v25_00099	Consistent	0.999	10	10	10	1	NZ_PIGR01000011.1 Salmonella enterica strain HZ325 NODE_11_length_222876_cov_184.986, whole genome shotgun sequence	NA	Scaffold
Enterobacter_cloacae___GCF_002266385.1	NZ_NPNL01000004.1	WP_038419212.1	100	541	0	0	222968	224590	1	541	0	1097	NZ_NPNL01000004.1	267776	chromosome.Proteobacteria		oqxA10,oqxB9	PHENICOL;QUINOLONE,PHENICOL;QUINOLONE	Enterobacter_cloacae___GCF_002266385.1	NA	Bacteria sp. [Enterobacter sp. SENG-6/Enterobacter sp. MGH 1/Enterobacter sp. MGH 3/Enterobacter sp. MGH 6/Enterobacter sp. MGH 7/Enterobacter sp. MGH 10/Enterobacter sp. MGH 14/Enterobacter sp. MGH 15/Enterobacter sp. MGH 22/Enterobacter sp. MGH 23/Enterobacter sp. MGH 24/Enterobacter sp. MGH 25/Enterobacter sp. MGH 33/Enterobacter sp. MGH 37/Enterobacter sp. MGH 38/Enterobacter sp. BWH 37/Enterobacter sp. BIDMC 26/Enterobacter sp. BIDMC 27/Enterobacter sp. BIDMC 28/Enterobacter sp. BIDMC 30/Enterobacter sp. EGD-HP1/Enterobacter sp. DC3/Enterobacter sp. DC4/Enterobacter sp. T1-1/Enterobacter sp. UCD-UG_FMILLET/Enterobacter sp. E20/Enterobacter sp. NFIX58/Enterobacter sp. NFIX45/Enterobacter sp. NFIX59/Enterobacter sp. 940_PEND/Enterobacter sp. HMSC16D10/Enterobacter hormaechei/Enterobacter sp. BIDMC92/Leclercia sp. LK8/Enterobacter sp. BWH52/Enterobacter sp. BWH63/Enterobacter sp. BWH64/Enterobacter sp. MGH119/Enterobacter sp. MGH120/Enterobacter sp. MGH128/Enterobacter sp. BIDMC87/Enterobacter sp. BIDMC93/Enterobacter sp. BIDMC94/Enterobacter sp. BIDMC99/Enterobacter sp. BIDMC100/Enterobacter sp. BIDMC109/Enterobacter sp. 50588862/Enterobacter sp. 50793107/Enterobacter sp. 50858885/Enterobacter sp. K66-74/Enterobacter roggenkampii/Enterobacter sp. ODB01/Enterobacter sp. IF2SW-P2/Enterobacter sp. HK169/Enterobacter sp. PDC34/Pantoea sesami/Enterobacter sp. ku-bf2/Enterobacter sp. 56-7/Enterobacter sp. ST121:950178628/Enterobacter sp. J49/Enterobacter sichuanensis/Enterobacter kobei/Enterobacter genomosp. O/Enterobacter genomosp. S/Pedobacter himalayensis/Enterobacter chengduensis/Enterobacter ludwigii/Enterobacter sp. DC1/Klebsiella aerogenes/Enterobacter cloacae/Escherichia coli/Klebsiella oxytoca/Enterobacter asburiae/Lelliottia amnigena/Enterobacter cancerogenus/Lelliottia nimipressuralis/Leclercia adecarboxylata/Enterobacter bugandensis]	ref_mOTU_v25_00077	Consistent	0.999	10	10	10	1	NZ_NPNL01000004.1 Enterobacter cloacae strain DS31253 opera_scaffold_4, whole genome shotgun sequence	NA	Scaffold
Escherichia_coli___GCF_002973335.1	NZ_JZPV01000087.1	CDN84984.1	99.8	562	1	0	43719	42034	1	562	0	1125.5	NZ_JZPV01000087.1	299578	chromosome.Proteobacteria		blaEC-5	CEPHALOSPORIN	Escherichia_coli___GCF_002973335.1	NA	Proteobacteria sp. [Escherichia sp. KTE114/Escherichia sp. KTE11/Escherichia sp. KTE31/Escherichia sp. KTE52/Escherichia sp. KTE96/Escherichia sp. KTE159/Escherichia marmotae/Shigella sp. SF-2015/Achromobacter sp. ATCC35328/Shigella sp. PAMC 28760/Escherichia albertii/Komagataeibacter hansenii/Escherichia sp. 1_1_43/Escherichia sp. 4_1_40B/Escherichia coli/Escherichia fergusonii/Klebsiella oxytoca/Shigella boydii/Shigella dysenteriae/Shigella flexneri/Shigella sonnei/Escherichia sp. B1147/Escherichia sp. TW09308/Escherichia sp. TW11588]	ref_mOTU_v25_00095	Consistent	0.999	10	10	10	1	NZ_JZPV01000087.1 Escherichia coli strain HT2012155 scaffold87, whole genome shotgun sequence	NA	Scaffold
Neisseria_meningitidis_2000081___GCF_000386925.2	NZ_APUA01000097.1	WP_002216735.1	100	544	0	0	7857	6226	1	544	0	1092.8	NZ_APUA01000097.1	22838	chromosome.Proteobacteria				Neisseria_meningitidis_2000081___GCF_000386925.2	487	Neisseria meningitidis [Neisseria sp. HMSC070F02/Neisseria meningitidis]	ref_mOTU_v25_01539	Consistent	0.999	10	9	9	1	NZ_APUA01000097.1 Neisseria meningitidis 2000081 gnm2000081.contig.96, whole genome shotgun sequence	NA	Contig
Neisseria_gonorrhoeae___GCF_900454085.1	NZ_UGRA01000001.1	WP_033910234.1	100	544	0	0	1125694	1124063	1	544	0	1094	NZ_UGRA01000001.1	2178467	chromosome.Proteobacteria				Neisseria_gonorrhoeae___GCF_900454085.1	485	Neisseria gonorrhoeae	ref_mOTU_v25_01538	Consistent	0.999	10	10	10	1	NZ_UGRA01000001.1 Neisseria gonorrhoeae strain NCTC8254, whole genome shotgun sequence	NA	Contig
Escherichia_coli___GCF_000597845.1	NZ_CP007265.1	EFK16301.1	99.6	565	2	0	2600711	2602405	1	565	0	1122.8	NZ_CP007265.1	4758629	chromosome.Proteobacteria	IncFIB(AP001918)_1,IncFIC(FII)_1	sul2,aph(3'')-Ib,aph(6)-Id,aph(3')-Ia,blaTEM-1,tet(A),blaEC-15,tet(A)	SULFONAMIDE,STREPTOMYCIN,STREPTOMYCIN,KANAMYCIN,BETA-LACTAM,TETRACYCLINE,CEPHALOSPORIN,TETRACYCLINE	Escherichia_coli___GCF_000597845.1	NA	Proteobacteria sp. [Escherichia sp. KTE114/Escherichia sp. KTE11/Escherichia sp. KTE31/Escherichia sp. KTE52/Escherichia sp. KTE96/Escherichia sp. KTE159/Escherichia marmotae/Shigella sp. SF-2015/Achromobacter sp. ATCC35328/Shigella sp. PAMC 28760/Escherichia albertii/Komagataeibacter hansenii/Escherichia sp. 1_1_43/Escherichia sp. 4_1_40B/Escherichia coli/Escherichia fergusonii/Klebsiella oxytoca/Shigella boydii/Shigella dysenteriae/Shigella flexneri/Shigella sonnei/Escherichia sp. B1147/Escherichia sp. TW09308/Escherichia sp. TW11588]	ref_mOTU_v25_00095	Consistent	0.999	10	10	10	1	NZ_CP007265.1 Escherichia coli strain ST540 chromosome, complete genome	NA	Complete Genome
Klebsiella_pneumoniae_subsp_pneumoniae___GCF_900181685.1	NZ_FXQK01000011.1	AGT25176.1	99.8	549	1	0	92299	90653	1	549	0	1102.4	NZ_FXQK01000011.1	231084	chromosome.Proteobacteria				Klebsiella_pneumoniae_subsp_pneumoniae___GCF_900181685.1	NA	Enterobacterales sp. [Klebsiella sp. D5A/Klebsiella sp. KTE92/Klebsiella sp. 10982/Klebsiella variicola CAG:634/Klebsiella quasipneumoniae/Klebsiella sp. NFIX54/Klebsiella sp. NFIX44/Klebsiella sp. NFIX43/Klebsiella sp. NFIX42/Klebsiella sp. NFIX41/Klebsiella sp. NFIX40/Klebsiella sp. NFIX38/Klebsiella sp. NFIX37/Klebsiella sp. NFIX36/Klebsiella sp. NFIX35/Klebsiella sp. NFIX34/Klebsiella sp. NFIX33/Klebsiella sp. NFIX30/Klebsiella sp. NFIX29/Klebsiella sp. NFIX27/Klebsiella sp. NFIX22/Klebsiella sp. NFIX21/Klebsiella sp. NFIX20/Klebsiella sp. NFIX19/Klebsiella sp. NFIX18/Klebsiella sp. NFIX26/Klebsiella sp. NFIX25/Klebsiella sp. NFIX24/Klebsiella sp. NFIX23/Klebsiella sp. NFIX17/Klebsiella sp. NFIX16/Klebsiella sp. NFIX15/Klebsiella sp. NFIX13/Klebsiella sp. NFIX12/Klebsiella sp. NFIX11/Klebsiella sp. NFIX56/Klebsiella sp. NFPP35/Klebsiella sp. HMSC22F09/Klebsiella sp. HMSC25G12/Klebsiella sp. HMSC16A12/Klebsiella sp. HMSC16C06/Klebsiella sp. KGM-IMP216/Klebsiella sp. AA405/Klebsiella variicola/Enterobacter cloacae/Escherichia coli/Klebsiella oxytoca/Klebsiella pneumoniae/Serratia marcescens/Klebsiella sp. 4_1_44FAA/Klebsiella sp. S1/Klebsiella sp. MS 92-3]	ref_mOTU_v25_00085	Consistent	0.999	10	10	10	1	NZ_FXQK01000011.1 Klebsiella pneumoniae subsp. pneumoniae strain 3189STDY5864793, whole genome shotgun sequence	NA	Scaffold
Klebsiella_pneumoniae___GCF_003953905.1	NZ_CP026021.1	BAH62496.1	99.8	549	1	0	3508831	3510477	1	549	0	1104	NZ_CP026021.1	5252687	chromosome.Proteobacteria		oqxB12,oqxA5,blaSHV-190,fosA6	PHENICOL;QUINOLONE,PHENICOL;QUINOLONE,BETA-LACTAM,FOSFOMYCIN	Klebsiella_pneumoniae___GCF_003953905.1	NA	Enterobacterales sp. [Klebsiella sp. D5A/Klebsiella sp. KTE92/Klebsiella sp. 10982/Klebsiella variicola CAG:634/Klebsiella quasipneumoniae/Klebsiella sp. NFIX54/Klebsiella sp. NFIX44/Klebsiella sp. NFIX43/Klebsiella sp. NFIX42/Klebsiella sp. NFIX41/Klebsiella sp. NFIX40/Klebsiella sp. NFIX38/Klebsiella sp. NFIX37/Klebsiella sp. NFIX36/Klebsiella sp. NFIX35/Klebsiella sp. NFIX34/Klebsiella sp. NFIX33/Klebsiella sp. NFIX30/Klebsiella sp. NFIX29/Klebsiella sp. NFIX27/Klebsiella sp. NFIX22/Klebsiella sp. NFIX21/Klebsiella sp. NFIX20/Klebsiella sp. NFIX19/Klebsiella sp. NFIX18/Klebsiella sp. NFIX26/Klebsiella sp. NFIX25/Klebsiella sp. NFIX24/Klebsiella sp. NFIX23/Klebsiella sp. NFIX17/Klebsiella sp. NFIX16/Klebsiella sp. NFIX15/Klebsiella sp. NFIX13/Klebsiella sp. NFIX12/Klebsiella sp. NFIX11/Klebsiella sp. NFIX56/Klebsiella sp. NFPP35/Klebsiella sp. HMSC22F09/Klebsiella sp. HMSC25G12/Klebsiella sp. HMSC16A12/Klebsiella sp. HMSC16C06/Klebsiella sp. KGM-IMP216/Klebsiella sp. AA405/Klebsiella variicola/Enterobacter cloacae/Escherichia coli/Klebsiella oxytoca/Klebsiella pneumoniae/Serratia marcescens/Klebsiella sp. 4_1_44FAA/Klebsiella sp. S1/Klebsiella sp. MS 92-3]	ref_mOTU_v25_00085	Consistent	0.999	11	10	10	1	NZ_CP026021.1 Klebsiella pneumoniae strain 11492 chromosome, complete genome	NA	Complete Genome
Salmonella_enterica_subsp_enterica_serovar_Enteritidis___GCF_002039905.1	NZ_MZQV01000012.1	WP_000919304.1	100	547	0	0	121377	119737	1	547	0	1104.7	NZ_MZQV01000012.1	304897	chromosome.Proteobacteria				Salmonella_enterica_subsp_enterica_serovar_Enteritidis___GCF_002039905.1	NA	Salmonella enterica/bongori	ref_mOTU_v25_00099	Consistent	0.999	10	10	10	1	NZ_MZQV01000012.1 Salmonella enterica subsp. enterica serovar Enteritidis strain CFSAN057700 CFSAN057700_contig_12, whole genome shotgun sequence	NA	Scaffold
Pseudomonas_aeruginosa___GCF_900145015.1	NZ_FRJT01000023.1	RMS53751.1	99.6	563	2	0	27139	28827	1	563	0	1099	NZ_FRJT01000023.1	50831	chromosome.Proteobacteria				Pseudomonas_aeruginosa___GCF_900145015.1	NA	Pseudomonas sp. [Pseudomonas sp. P179/Pseudomonas sp. YS-1p/Pseudomonas sp. HMSC11A05/Pseudomonas sp. HMSC16B01/Pseudomonas sp. HMSC05H02/Pseudomonas sp. HMSC060G01/Pseudomonas sp. HMSC060F12/Pseudomonas sp. HMSC057H01/Pseudomonas sp. HMSC061A10/Pseudomonas sp. HMSC071F02/Pseudomonas sp. HMSC070B12/Pseudomonas sp. HMSC058B07/Pseudomonas sp. HMSC058C05/Pseudomonas sp. HMSC072F09/Pseudomonas sp. HMSC058A10/Pseudomonas sp. HMSC059F05/Pseudomonas sp. HMSC076A11/Pseudomonas sp. HMSC060G02/Pseudomonas sp. HMSC064G05/Pseudomonas sp. HMSC075A08/Pseudomonas sp. HMSC067D05/Pseudomonas sp. HMSC066B03/Pseudomonas sp. HMSC067F09/Pseudomonas sp. HMSC076A12/Pseudomonas sp. HMSC066A08/Pseudomonas sp. HMSC065H02/Pseudomonas sp. HMSC067G02/Pseudomonas sp. HMSC069G05/Pseudomonas sp. HMSC073F05/Pseudomonas sp. HMSC065H01/Pseudomonas aeruginosa/Pseudomonas putida/Pseudomonas otitidis/Pseudomonas denitrificans (nomen rejiciendum)]	ref_mOTU_v25_00201	Consistent	0.999	10	10	10	1	NZ_FRJT01000023.1 Pseudomonas aeruginosa isolate 159, whole genome shotgun sequence	NA	Contig
Pseudomonas_aeruginosa___GCF_900145015.1	NZ_FRJT01000031.1	WP_003139773.1	100	567	0	0	16494	14794	1	567	0	1125.9	NZ_FRJT01000031.1	44102	chromosome.Proteobacteria				Pseudomonas_aeruginosa___GCF_900145015.1	NA	Pseudomonas sp. [Pseudomonas sp. P179/Pseudomonas sp. YS-1p/Pseudomonas sp. HMSC11A05/Pseudomonas sp. HMSC16B01/Pseudomonas sp. HMSC05H02/Pseudomonas sp. HMSC060G01/Pseudomonas sp. HMSC060F12/Pseudomonas sp. HMSC057H01/Pseudomonas sp. HMSC061A10/Pseudomonas sp. HMSC071F02/Pseudomonas sp. HMSC070B12/Pseudomonas sp. HMSC058B07/Pseudomonas sp. HMSC058C05/Pseudomonas sp. HMSC072F09/Pseudomonas sp. HMSC058A10/Pseudomonas sp. HMSC059F05/Pseudomonas sp. HMSC076A11/Pseudomonas sp. HMSC060G02/Pseudomonas sp. HMSC064G05/Pseudomonas sp. HMSC075A08/Pseudomonas sp. HMSC067D05/Pseudomonas sp. HMSC066B03/Pseudomonas sp. HMSC067F09/Pseudomonas sp. HMSC076A12/Pseudomonas sp. HMSC066A08/Pseudomonas sp. HMSC065H02/Pseudomonas sp. HMSC067G02/Pseudomonas sp. HMSC069G05/Pseudomonas sp. HMSC073F05/Pseudomonas sp. HMSC065H01/Pseudomonas aeruginosa/Pseudomonas putida/Pseudomonas otitidis/Pseudomonas denitrificans (nomen rejiciendum)]	ref_mOTU_v25_00201	Consistent	0.999	10	10	10	1	NZ_FRJT01000031.1 Pseudomonas aeruginosa isolate 159, whole genome shotgun sequence	NA	Contig
Escherichia_coli___GCF_003010015.1	NZ_PGKX01000010.1	EFK16301.1	99.5	565	3	0	123697	122003	1	565	0	1120.9	NZ_PGKX01000010.1	161382	chromosome.Proteobacteria				Escherichia_coli___GCF_003010015.1	NA	Proteobacteria sp. [Escherichia sp. KTE114/Escherichia sp. KTE11/Escherichia sp. KTE31/Escherichia sp. KTE52/Escherichia sp. KTE96/Escherichia sp. KTE159/Escherichia marmotae/Shigella sp. SF-2015/Achromobacter sp. ATCC35328/Shigella sp. PAMC 28760/Escherichia albertii/Komagataeibacter hansenii/Escherichia sp. 1_1_43/Escherichia sp. 4_1_40B/Escherichia coli/Escherichia fergusonii/Klebsiella oxytoca/Shigella boydii/Shigella dysenteriae/Shigella flexneri/Shigella sonnei/Escherichia sp. B1147/Escherichia sp. TW09308/Escherichia sp. TW11588]	ref_mOTU_v25_00095	Consistent	0.999	10	10	10	1	NZ_PGKX01000010.1 Escherichia coli strain sc12-98 NODE_10_length_161382_cov_584.524, whole genome shotgun sequence	NA	Contig
Escherichia_coli___GCF_003010015.1	NZ_PGKX01000022.1	mcr-1.1_1_KP347127_1	100	542	0	0	21238	22863	1	542	5.4e-313	1073.5	NZ_PGKX01000022.1	60585	plasmid.Proteobacteria	IncI2_1	mcr-1.1	COLISTIN	Escherichia_coli___GCF_003010015.1	NA	Proteobacteria sp. [Escherichia sp. KTE114/Escherichia sp. KTE11/Escherichia sp. KTE31/Escherichia sp. KTE52/Escherichia sp. KTE96/Escherichia sp. KTE159/Escherichia marmotae/Shigella sp. SF-2015/Achromobacter sp. ATCC35328/Shigella sp. PAMC 28760/Escherichia albertii/Komagataeibacter hansenii/Escherichia sp. 1_1_43/Escherichia sp. 4_1_40B/Escherichia coli/Escherichia fergusonii/Klebsiella oxytoca/Shigella boydii/Shigella dysenteriae/Shigella flexneri/Shigella sonnei/Escherichia sp. B1147/Escherichia sp. TW09308/Escherichia sp. TW11588]	ref_mOTU_v25_00095	Consistent	0.999	10	10	10	1	NZ_PGKX01000022.1 Escherichia coli strain sc12-98 NODE_22_length_60585_cov_144.824, whole genome shotgun sequence	NA	Contig
Acinetobacter_radioresistens___GCF_003594775.1	NZ_QZDR01000005.1	WP_119878481.1	100	554	0	0	77931	76270	1	554	0	1103.6	NZ_QZDR01000005.1	179286	chromosome.Proteobacteria				Acinetobacter_radioresistens___GCF_003594775.1	40216	Acinetobacter radioresistens [Acinetobacter sp. 1294596/Acinetobacter sp. 869535/Acinetobacter sp. 272263/Acinetobacter sp. 1461402/Acinetobacter sp. 230853/Acinetobacter sp. 983759/Acinetobacter sp. 263903-1/Acinetobacter sp. 1239920/Acinetobacter sp. UNC436CL71CviS28/Acinetobacter radioresistens]	ref_mOTU_v25_03200	Consistent	0.999	10	9	9	1	NZ_QZDR01000005.1 Acinetobacter radioresistens strain B62 AR_B62_Contig05, whole genome shotgun sequence	NA	Contig
Escherichia_coli___GCF_002546125.1	NZ_NOAW01000006.1	EFK18136.1	99.1	565	5	0	118652	116958	1	565	0	1117.1	NZ_NOAW01000006.1	151535	chromosome.Proteobacteria				Escherichia_coli___GCF_002546125.1	NA	Proteobacteria sp. [Escherichia sp. KTE114/Escherichia sp. KTE11/Escherichia sp. KTE31/Escherichia sp. KTE52/Escherichia sp. KTE96/Escherichia sp. KTE159/Escherichia marmotae/Shigella sp. SF-2015/Achromobacter sp. ATCC35328/Shigella sp. PAMC 28760/Escherichia albertii/Komagataeibacter hansenii/Escherichia sp. 1_1_43/Escherichia sp. 4_1_40B/Escherichia coli/Escherichia fergusonii/Klebsiella oxytoca/Shigella boydii/Shigella dysenteriae/Shigella flexneri/Shigella sonnei/Escherichia sp. B1147/Escherichia sp. TW09308/Escherichia sp. TW11588]	ref_mOTU_v25_00095	Consistent	0.999	10	10	10	1	NZ_NOAW01000006.1 Escherichia coli strain MOD1-EC5848 MOD1-EC5848_6_length_151535_cov_75.576, whole genome shotgun sequence	NA	Contig
Klebsiella_pneumoniae___GCF_900514165.1	NZ_UKRH01000002.1	BAH62496.1	99.3	549	4	0	220718	222364	1	549	0	1099.3	NZ_UKRH01000002.1	543842	chromosome.Proteobacteria				Klebsiella_pneumoniae___GCF_900514165.1	NA	Enterobacterales sp. [Klebsiella sp. D5A/Klebsiella sp. KTE92/Klebsiella sp. 10982/Klebsiella variicola CAG:634/Klebsiella quasipneumoniae/Klebsiella sp. NFIX54/Klebsiella sp. NFIX44/Klebsiella sp. NFIX43/Klebsiella sp. NFIX42/Klebsiella sp. NFIX41/Klebsiella sp. NFIX40/Klebsiella sp. NFIX38/Klebsiella sp. NFIX37/Klebsiella sp. NFIX36/Klebsiella sp. NFIX35/Klebsiella sp. NFIX34/Klebsiella sp. NFIX33/Klebsiella sp. NFIX30/Klebsiella sp. NFIX29/Klebsiella sp. NFIX27/Klebsiella sp. NFIX22/Klebsiella sp. NFIX21/Klebsiella sp. NFIX20/Klebsiella sp. NFIX19/Klebsiella sp. NFIX18/Klebsiella sp. NFIX26/Klebsiella sp. NFIX25/Klebsiella sp. NFIX24/Klebsiella sp. NFIX23/Klebsiella sp. NFIX17/Klebsiella sp. NFIX16/Klebsiella sp. NFIX15/Klebsiella sp. NFIX13/Klebsiella sp. NFIX12/Klebsiella sp. NFIX11/Klebsiella sp. NFIX56/Klebsiella sp. NFPP35/Klebsiella sp. HMSC22F09/Klebsiella sp. HMSC25G12/Klebsiella sp. HMSC16A12/Klebsiella sp. HMSC16C06/Klebsiella sp. KGM-IMP216/Klebsiella sp. AA405/Klebsiella variicola/Enterobacter cloacae/Escherichia coli/Klebsiella oxytoca/Klebsiella pneumoniae/Serratia marcescens/Klebsiella sp. 4_1_44FAA/Klebsiella sp. S1/Klebsiella sp. MS 92-3]	ref_mOTU_v25_00085	Consistent	0.999	11	10	10	1	NZ_UKRH01000002.1 Klebsiella pneumoniae strain EuSCAPE_IT016, whole genome shotgun sequence	NA	Contig
Salmonella_enterica_subsp_houtenae_serovar_48_g_z51____GCF_002033805.1	NZ_MXLF01000015.1	WP_000919283.1	100	547	0	0	52855	51215	1	547	0	1106.3	NZ_MXLF01000015.1	120014	chromosome.Proteobacteria				Salmonella_enterica_subsp_houtenae_serovar_48_g_z51____GCF_002033805.1	NA	Salmonella enterica/bongori	ref_mOTU_v25_00099	Consistent	0.999	10	10	10	1	NZ_MXLF01000015.1 Salmonella enterica subsp. houtenae serovar 48:g,z51:- strain 481-85 NODE_15_length_120014_cov_4.06335, whole genome shotgun sequence	NA	Contig
Klebsiella_pneumoniae___GCF_003262445.1	NZ_QJLN01000020.1	AGT25176.1	99.8	549	1	0	81679	83325	1	549	0	1102.4	NZ_QJLN01000020.1	94727	chromosome.Proteobacteria				Klebsiella_pneumoniae___GCF_003262445.1	NA	Enterobacterales sp. [Klebsiella sp. D5A/Klebsiella sp. KTE92/Klebsiella sp. 10982/Klebsiella variicola CAG:634/Klebsiella quasipneumoniae/Klebsiella sp. NFIX54/Klebsiella sp. NFIX44/Klebsiella sp. NFIX43/Klebsiella sp. NFIX42/Klebsiella sp. NFIX41/Klebsiella sp. NFIX40/Klebsiella sp. NFIX38/Klebsiella sp. NFIX37/Klebsiella sp. NFIX36/Klebsiella sp. NFIX35/Klebsiella sp. NFIX34/Klebsiella sp. NFIX33/Klebsiella sp. NFIX30/Klebsiella sp. NFIX29/Klebsiella sp. NFIX27/Klebsiella sp. NFIX22/Klebsiella sp. NFIX21/Klebsiella sp. NFIX20/Klebsiella sp. NFIX19/Klebsiella sp. NFIX18/Klebsiella sp. NFIX26/Klebsiella sp. NFIX25/Klebsiella sp. NFIX24/Klebsiella sp. NFIX23/Klebsiella sp. NFIX17/Klebsiella sp. NFIX16/Klebsiella sp. NFIX15/Klebsiella sp. NFIX13/Klebsiella sp. NFIX12/Klebsiella sp. NFIX11/Klebsiella sp. NFIX56/Klebsiella sp. NFPP35/Klebsiella sp. HMSC22F09/Klebsiella sp. HMSC25G12/Klebsiella sp. HMSC16A12/Klebsiella sp. HMSC16C06/Klebsiella sp. KGM-IMP216/Klebsiella sp. AA405/Klebsiella variicola/Enterobacter cloacae/Escherichia coli/Klebsiella oxytoca/Klebsiella pneumoniae/Serratia marcescens/Klebsiella sp. 4_1_44FAA/Klebsiella sp. S1/Klebsiella sp. MS 92-3]	ref_mOTU_v25_00085	Consistent	0.999	10	10	10	1	NZ_QJLN01000020.1 Klebsiella pneumoniae strain WCHKP015462, whole genome shotgun sequence	NA	Contig
Escherichia_coli___GCF_002317775.1	NZ_NSBR01000003.1	EFK16301.1	99.5	565	3	0	13651	15345	1	565	0	1120.9	NZ_NSBR01000003.1	130613	chromosome.Proteobacteria				Escherichia_coli___GCF_002317775.1	NA	Proteobacteria sp. [Escherichia sp. KTE114/Escherichia sp. KTE11/Escherichia sp. KTE31/Escherichia sp. KTE52/Escherichia sp. KTE96/Escherichia sp. KTE159/Escherichia marmotae/Shigella sp. SF-2015/Achromobacter sp. ATCC35328/Shigella sp. PAMC 28760/Escherichia albertii/Komagataeibacter hansenii/Escherichia sp. 1_1_43/Escherichia sp. 4_1_40B/Escherichia coli/Escherichia fergusonii/Klebsiella oxytoca/Shigella boydii/Shigella dysenteriae/Shigella flexneri/Shigella sonnei/Escherichia sp. B1147/Escherichia sp. TW09308/Escherichia sp. TW11588]	ref_mOTU_v25_00095	Consistent	0.999	10	10	10	1	NZ_NSBR01000003.1 Escherichia coli strain ECO3347 ECO3347-2S-1_contig_3, whole genome shotgun sequence	NA	Scaffold
Salmonella_enterica_subsp_enterica_serovar_Infantis___GCF_002110515.1	NZ_MLFW01000037.1	WP_023236901.1	100	547	0	0	24261	25901	1	547	0	1102.8	NZ_MLFW01000037.1	43180	chromosome.Proteobacteria				Salmonella_enterica_subsp_enterica_serovar_Infantis___GCF_002110515.1	NA	Salmonella enterica/bongori	ref_mOTU_v25_00099	Consistent	0.999	10	10	10	1	NZ_MLFW01000037.1 Salmonella enterica subsp. enterica serovar Infantis strain 16-SA00749 NODE_37, whole genome shotgun sequence	NA	Contig
Salmonella_enterica_subsp_enterica_serovar_Infantis___GCF_002110515.1	NZ_MLFW01000062.1	WP_012477388.1	100	551	0	0	224	1876	1	551	0	1102.8	NZ_MLFW01000062.1	4889	unclassified.Proteobacteria		mcr-9.1	COLISTIN	Salmonella_enterica_subsp_enterica_serovar_Infantis___GCF_002110515.1	NA	Salmonella enterica/bongori	ref_mOTU_v25_00099	Consistent	0.999	10	10	10	1	NZ_MLFW01000062.1 Salmonella enterica subsp. enterica serovar Infantis strain 16-SA00749 NODE_62, whole genome shotgun sequence	NA	Contig
Vibrio_parahaemolyticus___GCF_001727925.1	NZ_MITB01000106.1	WP_015313453.1	100	551	0	0	80763	82415	1	551	0	1076.6	NZ_MITB01000106.1	392296	chromosome.Proteobacteria				Vibrio_parahaemolyticus___GCF_001727925.1	670	Vibrio parahaemolyticus [Vibrio sp. S457-15/Vibrio sp. S512-13/Vibrio sp. SALL6/Vibrio sp. OULL4/Vibrio parahaemolyticus]	ref_mOTU_v25_00028	Consistent	0.999	10	10	9	0.9	NZ_MITB01000106.1 Vibrio parahaemolyticus strain CDC_K4762 CFSAN011175_contig0105, whole genome shotgun sequence	NA	Contig
Neisseria_gonorrhoeae_SK7842___GCF_001025765.1	NZ_ATPI01000025.1	WP_033910234.1	100	544	0	0	2496	865	1	544	0	1094	NZ_ATPI01000025.1	16338	chromosome.Proteobacteria				Neisseria_gonorrhoeae_SK7842___GCF_001025765.1	485	Neisseria gonorrhoeae	ref_mOTU_v25_01538	Consistent	0.999	9	9	9	1	NZ_ATPI01000025.1 Neisseria gonorrhoeae SK7842 contig120, whole genome shotgun sequence	NA	Contig
Klebsiella_pneumoniae___GCF_900407085.1	NZ_OVDK01000005.1	BAH62496.1	99.5	549	3	0	72298	73944	1	549	0	1100.5	NZ_OVDK01000005.1	294398	chromosome.Proteobacteria				Klebsiella_pneumoniae___GCF_900407085.1	NA	Enterobacterales sp. [Klebsiella sp. D5A/Klebsiella sp. KTE92/Klebsiella sp. 10982/Klebsiella variicola CAG:634/Klebsiella quasipneumoniae/Klebsiella sp. NFIX54/Klebsiella sp. NFIX44/Klebsiella sp. NFIX43/Klebsiella sp. NFIX42/Klebsiella sp. NFIX41/Klebsiella sp. NFIX40/Klebsiella sp. NFIX38/Klebsiella sp. NFIX37/Klebsiella sp. NFIX36/Klebsiella sp. NFIX35/Klebsiella sp. NFIX34/Klebsiella sp. NFIX33/Klebsiella sp. NFIX30/Klebsiella sp. NFIX29/Klebsiella sp. NFIX27/Klebsiella sp. NFIX22/Klebsiella sp. NFIX21/Klebsiella sp. NFIX20/Klebsiella sp. NFIX19/Klebsiella sp. NFIX18/Klebsiella sp. NFIX26/Klebsiella sp. NFIX25/Klebsiella sp. NFIX24/Klebsiella sp. NFIX23/Klebsiella sp. NFIX17/Klebsiella sp. NFIX16/Klebsiella sp. NFIX15/Klebsiella sp. NFIX13/Klebsiella sp. NFIX12/Klebsiella sp. NFIX11/Klebsiella sp. NFIX56/Klebsiella sp. NFPP35/Klebsiella sp. HMSC22F09/Klebsiella sp. HMSC25G12/Klebsiella sp. HMSC16A12/Klebsiella sp. HMSC16C06/Klebsiella sp. KGM-IMP216/Klebsiella sp. AA405/Klebsiella variicola/Enterobacter cloacae/Escherichia coli/Klebsiella oxytoca/Klebsiella pneumoniae/Serratia marcescens/Klebsiella sp. 4_1_44FAA/Klebsiella sp. S1/Klebsiella sp. MS 92-3]	ref_mOTU_v25_00085	Consistent	0.999	10	10	10	1	NZ_OVDK01000005.1 Klebsiella pneumoniae strain KCRI-248 isolate RDK01_248, whole genome shotgun sequence	NA	Contig
Escherichia_coli___GCF_002547115.1	NZ_NNYU01000011.1	EFK16301.1	99.5	565	3	0	27589	29283	1	565	0	1120.9	NZ_NNYU01000011.1	144487	chromosome.Proteobacteria				Escherichia_coli___GCF_002547115.1	NA	Proteobacteria sp. [Escherichia sp. KTE114/Escherichia sp. KTE11/Escherichia sp. KTE31/Escherichia sp. KTE52/Escherichia sp. KTE96/Escherichia sp. KTE159/Escherichia marmotae/Shigella sp. SF-2015/Achromobacter sp. ATCC35328/Shigella sp. PAMC 28760/Escherichia albertii/Komagataeibacter hansenii/Escherichia sp. 1_1_43/Escherichia sp. 4_1_40B/Escherichia coli/Escherichia fergusonii/Klebsiella oxytoca/Shigella boydii/Shigella dysenteriae/Shigella flexneri/Shigella sonnei/Escherichia sp. B1147/Escherichia sp. TW09308/Escherichia sp. TW11588]	ref_mOTU_v25_00095	Consistent	0.999	10	10	10	1	NZ_NNYU01000011.1 Escherichia coli strain MOD1-EC6105 MOD1-EC6105_11_length_144487_cov_111.91, whole genome shotgun sequence	NA	Contig
Neisseria_gonorrhoeae___GCF_001094485.1	NZ_CQHP01000024.1	WP_050154483.1	100	544	0	0	21320	22951	1	544	0	1092.4	NZ_CQHP01000024.1	23889	chromosome.unclassified				Neisseria_gonorrhoeae___GCF_001094485.1	485	Neisseria gonorrhoeae	ref_mOTU_v25_01538	Consistent	0.999	10	10	10	1	NZ_CQHP01000024.1 Neisseria gonorrhoeae strain GCGS221, whole genome shotgun sequence	NA	Contig
Vibrio_parahaemolyticus___GCF_000706845.2	NZ_JNTQ02000005.1	WP_005499358.1	100	551	0	0	887795	889447	1	551	0	1075.8	NZ_JNTQ02000005.1	922092	chromosome.Proteobacteria		blaCARB-30	BETA-LACTAM	Vibrio_parahaemolyticus___GCF_000706845.2	670	Vibrio parahaemolyticus [Vibrio sp. S457-15/Vibrio sp. S512-13/Vibrio sp. SALL6/Vibrio sp. OULL4/Vibrio parahaemolyticus]	ref_mOTU_v25_00028	Consistent	0.999	10	10	9	0.9	NZ_JNTQ02000005.1 Vibrio parahaemolyticus strain CFSAN006134 VP38_S5_L001_R1_001_(paired)_contig_5, whole genome shotgun sequence	NA	Contig
Escherichia_coli___GCF_004145705.1	NZ_SEKD01000013.1	EFK18136.1	99.8	565	1	0	56776	58470	1	565	0	1125.2	NZ_SEKD01000013.1	178173	chromosome.Proteobacteria		blaEC-19	CEPHALOSPORIN	Escherichia_coli___GCF_004145705.1	NA	Proteobacteria sp. [Escherichia sp. KTE114/Escherichia sp. KTE11/Escherichia sp. KTE31/Escherichia sp. KTE52/Escherichia sp. KTE96/Escherichia sp. KTE159/Escherichia marmotae/Shigella sp. SF-2015/Achromobacter sp. ATCC35328/Shigella sp. PAMC 28760/Escherichia albertii/Komagataeibacter hansenii/Escherichia sp. 1_1_43/Escherichia sp. 4_1_40B/Escherichia coli/Escherichia fergusonii/Klebsiella oxytoca/Shigella boydii/Shigella dysenteriae/Shigella flexneri/Shigella sonnei/Escherichia sp. B1147/Escherichia sp. TW09308/Escherichia sp. TW11588]	ref_mOTU_v25_00095	Consistent	0.999	11	10	10	1	NZ_SEKD01000013.1 Escherichia coli strain GEN000185 GEN000185_S73_R1__paired__contig_13, whole genome shotgun sequence	NA	Scaffold
Escherichia_coli___GCF_900499465.1	NZ_UIIP01000009.1	EFK16301.1	99.5	565	3	0	30933	32627	1	565	0	1120.9	NZ_UIIP01000009.1	147889	chromosome.Proteobacteria				Escherichia_coli___GCF_900499465.1	NA	Proteobacteria sp. [Escherichia sp. KTE114/Escherichia sp. KTE11/Escherichia sp. KTE31/Escherichia sp. KTE52/Escherichia sp. KTE96/Escherichia sp. KTE159/Escherichia marmotae/Shigella sp. SF-2015/Achromobacter sp. ATCC35328/Shigella sp. PAMC 28760/Escherichia albertii/Komagataeibacter hansenii/Escherichia sp. 1_1_43/Escherichia sp. 4_1_40B/Escherichia coli/Escherichia fergusonii/Klebsiella oxytoca/Shigella boydii/Shigella dysenteriae/Shigella flexneri/Shigella sonnei/Escherichia sp. B1147/Escherichia sp. TW09308/Escherichia sp. TW11588]	ref_mOTU_v25_00095	Consistent	0.999	10	10	10	1	NZ_UIIP01000009.1 Escherichia coli isolate 1043A, whole genome shotgun sequence	NA	Contig
Pseudomonas_viridiflava___GCF_900580605.1	NZ_UTAS01000051.1	WP_029241655.1	100	546	0	0	146456	144819	1	546	0	1094.3	NZ_UTAS01000051.1	494068	chromosome.Proteobacteria				Pseudomonas_viridiflava___GCF_900580605.1	NA	Pseudomonas marginalis/viridiflava [Pseudomonas syringae group genomosp. 3/Pseudomonas marginalis/Pseudomonas viridiflava]	ref_mOTU_v25_01202	Consistent	0.999	10	10	10	1	NZ_UTAS01000051.1 Pseudomonas viridiflava isolate p11.C4, whole genome shotgun sequence	NA	Contig
Escherichia_coli_97_0010___GCF_000318445.2	NZ_KB008867.1	EFK16301.1	99.6	565	2	0	8674	6980	1	565	0	1121.3	NZ_KB008867.1	22197	chromosome.Proteobacteria				Escherichia_coli_97_0010___GCF_000318445.2	NA	Proteobacteria sp. [Escherichia sp. KTE114/Escherichia sp. KTE11/Escherichia sp. KTE31/Escherichia sp. KTE52/Escherichia sp. KTE96/Escherichia sp. KTE159/Escherichia marmotae/Shigella sp. SF-2015/Achromobacter sp. ATCC35328/Shigella sp. PAMC 28760/Escherichia albertii/Komagataeibacter hansenii/Escherichia sp. 1_1_43/Escherichia sp. 4_1_40B/Escherichia coli/Escherichia fergusonii/Klebsiella oxytoca/Shigella boydii/Shigella dysenteriae/Shigella flexneri/Shigella sonnei/Escherichia sp. B1147/Escherichia sp. TW09308/Escherichia sp. TW11588]	ref_mOTU_v25_00095	Consistent	0.999	10	10	10	1	NZ_KB008867.1 Escherichia coli 97.0010 strain 97.001 gec970010.contig.847, whole genome shotgun sequence	NA	Scaffold
Pseudomonas_aeruginosa___GCF_001068295.1	NZ_JUMB01000173.1	RMS53751.1	99.5	563	3	0	25261	23573	1	563	0	1099	NZ_JUMB01000173.1	91526	chromosome.Proteobacteria				Pseudomonas_aeruginosa___GCF_001068295.1	NA	Pseudomonas sp. [Pseudomonas sp. P179/Pseudomonas sp. YS-1p/Pseudomonas sp. HMSC11A05/Pseudomonas sp. HMSC16B01/Pseudomonas sp. HMSC05H02/Pseudomonas sp. HMSC060G01/Pseudomonas sp. HMSC060F12/Pseudomonas sp. HMSC057H01/Pseudomonas sp. HMSC061A10/Pseudomonas sp. HMSC071F02/Pseudomonas sp. HMSC070B12/Pseudomonas sp. HMSC058B07/Pseudomonas sp. HMSC058C05/Pseudomonas sp. HMSC072F09/Pseudomonas sp. HMSC058A10/Pseudomonas sp. HMSC059F05/Pseudomonas sp. HMSC076A11/Pseudomonas sp. HMSC060G02/Pseudomonas sp. HMSC064G05/Pseudomonas sp. HMSC075A08/Pseudomonas sp. HMSC067D05/Pseudomonas sp. HMSC066B03/Pseudomonas sp. HMSC067F09/Pseudomonas sp. HMSC076A12/Pseudomonas sp. HMSC066A08/Pseudomonas sp. HMSC065H02/Pseudomonas sp. HMSC067G02/Pseudomonas sp. HMSC069G05/Pseudomonas sp. HMSC073F05/Pseudomonas sp. HMSC065H01/Pseudomonas aeruginosa/Pseudomonas putida/Pseudomonas otitidis/Pseudomonas denitrificans (nomen rejiciendum)]	ref_mOTU_v25_00201	Consistent	0.999	10	10	10	1	NZ_JUMB01000173.1 Pseudomonas aeruginosa strain 957_PAER 378_91526_1126980, whole genome shotgun sequence	NA	Contig
Pseudomonas_aeruginosa___GCF_001068295.1	NZ_JUMB01000228.1	EZP12657.1	99.8	569	1	0	16502	14796	1	569	0	1127.1	NZ_JUMB01000228.1	42934	chromosome.Proteobacteria				Pseudomonas_aeruginosa___GCF_001068295.1	NA	Pseudomonas sp. [Pseudomonas sp. P179/Pseudomonas sp. YS-1p/Pseudomonas sp. HMSC11A05/Pseudomonas sp. HMSC16B01/Pseudomonas sp. HMSC05H02/Pseudomonas sp. HMSC060G01/Pseudomonas sp. HMSC060F12/Pseudomonas sp. HMSC057H01/Pseudomonas sp. HMSC061A10/Pseudomonas sp. HMSC071F02/Pseudomonas sp. HMSC070B12/Pseudomonas sp. HMSC058B07/Pseudomonas sp. HMSC058C05/Pseudomonas sp. HMSC072F09/Pseudomonas sp. HMSC058A10/Pseudomonas sp. HMSC059F05/Pseudomonas sp. HMSC076A11/Pseudomonas sp. HMSC060G02/Pseudomonas sp. HMSC064G05/Pseudomonas sp. HMSC075A08/Pseudomonas sp. HMSC067D05/Pseudomonas sp. HMSC066B03/Pseudomonas sp. HMSC067F09/Pseudomonas sp. HMSC076A12/Pseudomonas sp. HMSC066A08/Pseudomonas sp. HMSC065H02/Pseudomonas sp. HMSC067G02/Pseudomonas sp. HMSC069G05/Pseudomonas sp. HMSC073F05/Pseudomonas sp. HMSC065H01/Pseudomonas aeruginosa/Pseudomonas putida/Pseudomonas otitidis/Pseudomonas denitrificans (nomen rejiciendum)]	ref_mOTU_v25_00201	Consistent	0.999	10	10	10	1	NZ_JUMB01000228.1 Pseudomonas aeruginosa strain 957_PAER 494_42934_482346, whole genome shotgun sequence	NA	Contig
Klebsiella_variicola___GCF_003197165.1	NZ_QIXR01000024.1	WP_012542393.1	100	546	0	0	4994	6631	1	546	0	1097	NZ_QIXR01000024.1	60233	chromosome.Proteobacteria				Klebsiella_variicola___GCF_003197165.1	NA	Enterobacterales sp. [Klebsiella sp. D5A/Klebsiella sp. KTE92/Klebsiella sp. 10982/Klebsiella variicola CAG:634/Klebsiella quasipneumoniae/Klebsiella sp. NFIX54/Klebsiella sp. NFIX44/Klebsiella sp. NFIX43/Klebsiella sp. NFIX42/Klebsiella sp. NFIX41/Klebsiella sp. NFIX40/Klebsiella sp. NFIX38/Klebsiella sp. NFIX37/Klebsiella sp. NFIX36/Klebsiella sp. NFIX35/Klebsiella sp. NFIX34/Klebsiella sp. NFIX33/Klebsiella sp. NFIX30/Klebsiella sp. NFIX29/Klebsiella sp. NFIX27/Klebsiella sp. NFIX22/Klebsiella sp. NFIX21/Klebsiella sp. NFIX20/Klebsiella sp. NFIX19/Klebsiella sp. NFIX18/Klebsiella sp. NFIX26/Klebsiella sp. NFIX25/Klebsiella sp. NFIX24/Klebsiella sp. NFIX23/Klebsiella sp. NFIX17/Klebsiella sp. NFIX16/Klebsiella sp. NFIX15/Klebsiella sp. NFIX13/Klebsiella sp. NFIX12/Klebsiella sp. NFIX11/Klebsiella sp. NFIX56/Klebsiella sp. NFPP35/Klebsiella sp. HMSC22F09/Klebsiella sp. HMSC25G12/Klebsiella sp. HMSC16A12/Klebsiella sp. HMSC16C06/Klebsiella sp. KGM-IMP216/Klebsiella sp. AA405/Klebsiella variicola/Enterobacter cloacae/Escherichia coli/Klebsiella oxytoca/Klebsiella pneumoniae/Serratia marcescens/Klebsiella sp. 4_1_44FAA/Klebsiella sp. S1/Klebsiella sp. MS 92-3]	ref_mOTU_v25_00085	Consistent	0.999	10	10	10	1	NZ_QIXR01000024.1 Klebsiella variicola strain WUSM_KV_31 NODE_24_length_60233_cov_46.7835, whole genome shotgun sequence	NA	Contig
Klebsiella_variicola___GCF_900509555.1	NZ_UJZO01000002.1	WP_043875597.1	100	546	0	0	291822	293459	1	546	0	1097	NZ_UJZO01000002.1	502730	chromosome.Proteobacteria				Klebsiella_variicola___GCF_900509555.1	NA	Enterobacterales sp. [Klebsiella sp. D5A/Klebsiella sp. KTE92/Klebsiella sp. 10982/Klebsiella variicola CAG:634/Klebsiella quasipneumoniae/Klebsiella sp. NFIX54/Klebsiella sp. NFIX44/Klebsiella sp. NFIX43/Klebsiella sp. NFIX42/Klebsiella sp. NFIX41/Klebsiella sp. NFIX40/Klebsiella sp. NFIX38/Klebsiella sp. NFIX37/Klebsiella sp. NFIX36/Klebsiella sp. NFIX35/Klebsiella sp. NFIX34/Klebsiella sp. NFIX33/Klebsiella sp. NFIX30/Klebsiella sp. NFIX29/Klebsiella sp. NFIX27/Klebsiella sp. NFIX22/Klebsiella sp. NFIX21/Klebsiella sp. NFIX20/Klebsiella sp. NFIX19/Klebsiella sp. NFIX18/Klebsiella sp. NFIX26/Klebsiella sp. NFIX25/Klebsiella sp. NFIX24/Klebsiella sp. NFIX23/Klebsiella sp. NFIX17/Klebsiella sp. NFIX16/Klebsiella sp. NFIX15/Klebsiella sp. NFIX13/Klebsiella sp. NFIX12/Klebsiella sp. NFIX11/Klebsiella sp. NFIX56/Klebsiella sp. NFPP35/Klebsiella sp. HMSC22F09/Klebsiella sp. HMSC25G12/Klebsiella sp. HMSC16A12/Klebsiella sp. HMSC16C06/Klebsiella sp. KGM-IMP216/Klebsiella sp. AA405/Klebsiella variicola/Enterobacter cloacae/Escherichia coli/Klebsiella oxytoca/Klebsiella pneumoniae/Serratia marcescens/Klebsiella sp. 4_1_44FAA/Klebsiella sp. S1/Klebsiella sp. MS 92-3]	ref_mOTU_v25_00085	Consistent	0.999	10	10	10	1	NZ_UJZO01000002.1 Klebsiella variicola strain EuSCAPE_IT251, whole genome shotgun sequence	NA	Contig
Pectobacterium_wasabiae_CFBP_3304___GCF_000291725.1	NZ_AKVS01000013.1	WP_005969560.1	100	548	0	0	253181	251538	1	548	0	1087	NZ_AKVS01000013.1	259694	chromosome.Proteobacteria				Pectobacterium_wasabiae_CFBP_3304___GCF_000291725.1	NA	Pectobacterium parmentieri/wasabiae	ref_mOTU_v25_01622	Consistent	0.999	11	9	9	1	NZ_AKVS01000013.1 Pectobacterium wasabiae CFBP 3304 Seq13, whole genome shotgun sequence	NA	Contig
Pseudomonas_aeruginosa___GCF_900708015.1	NZ_CAADNP010000064.1	RMS53751.1	99.6	563	2	0	1293	2981	1	563	0	1099.3	NZ_CAADNP010000064.1	25430	chromosome.Proteobacteria				Pseudomonas_aeruginosa___GCF_900708015.1	NA	Pseudomonas sp. [Pseudomonas sp. P179/Pseudomonas sp. YS-1p/Pseudomonas sp. HMSC11A05/Pseudomonas sp. HMSC16B01/Pseudomonas sp. HMSC05H02/Pseudomonas sp. HMSC060G01/Pseudomonas sp. HMSC060F12/Pseudomonas sp. HMSC057H01/Pseudomonas sp. HMSC061A10/Pseudomonas sp. HMSC071F02/Pseudomonas sp. HMSC070B12/Pseudomonas sp. HMSC058B07/Pseudomonas sp. HMSC058C05/Pseudomonas sp. HMSC072F09/Pseudomonas sp. HMSC058A10/Pseudomonas sp. HMSC059F05/Pseudomonas sp. HMSC076A11/Pseudomonas sp. HMSC060G02/Pseudomonas sp. HMSC064G05/Pseudomonas sp. HMSC075A08/Pseudomonas sp. HMSC067D05/Pseudomonas sp. HMSC066B03/Pseudomonas sp. HMSC067F09/Pseudomonas sp. HMSC076A12/Pseudomonas sp. HMSC066A08/Pseudomonas sp. HMSC065H02/Pseudomonas sp. HMSC067G02/Pseudomonas sp. HMSC069G05/Pseudomonas sp. HMSC073F05/Pseudomonas sp. HMSC065H01/Pseudomonas aeruginosa/Pseudomonas putida/Pseudomonas otitidis/Pseudomonas denitrificans (nomen rejiciendum)]	ref_mOTU_v25_00201	Consistent	0.999	10	10	10	1	NZ_CAADNP010000064.1 Pseudomonas aeruginosa isolate XDR-PA, whole genome shotgun sequence	NA	Contig
Pseudomonas_aeruginosa___GCF_900708015.1	NZ_CAADNP010000115.1	WP_003158953.1	100	567	0	0	16476	14776	1	567	0	1122.1	NZ_CAADNP010000115.1	21657	chromosome.Proteobacteria				Pseudomonas_aeruginosa___GCF_900708015.1	NA	Pseudomonas sp. [Pseudomonas sp. P179/Pseudomonas sp. YS-1p/Pseudomonas sp. HMSC11A05/Pseudomonas sp. HMSC16B01/Pseudomonas sp. HMSC05H02/Pseudomonas sp. HMSC060G01/Pseudomonas sp. HMSC060F12/Pseudomonas sp. HMSC057H01/Pseudomonas sp. HMSC061A10/Pseudomonas sp. HMSC071F02/Pseudomonas sp. HMSC070B12/Pseudomonas sp. HMSC058B07/Pseudomonas sp. HMSC058C05/Pseudomonas sp. HMSC072F09/Pseudomonas sp. HMSC058A10/Pseudomonas sp. HMSC059F05/Pseudomonas sp. HMSC076A11/Pseudomonas sp. HMSC060G02/Pseudomonas sp. HMSC064G05/Pseudomonas sp. HMSC075A08/Pseudomonas sp. HMSC067D05/Pseudomonas sp. HMSC066B03/Pseudomonas sp. HMSC067F09/Pseudomonas sp. HMSC076A12/Pseudomonas sp. HMSC066A08/Pseudomonas sp. HMSC065H02/Pseudomonas sp. HMSC067G02/Pseudomonas sp. HMSC069G05/Pseudomonas sp. HMSC073F05/Pseudomonas sp. HMSC065H01/Pseudomonas aeruginosa/Pseudomonas putida/Pseudomonas otitidis/Pseudomonas denitrificans (nomen rejiciendum)]	ref_mOTU_v25_00201	Consistent	0.999	10	10	10	1	NZ_CAADNP010000115.1 Pseudomonas aeruginosa isolate XDR-PA, whole genome shotgun sequence	NA	Contig
Escherichia_coli___GCF_002972975.1	NZ_JZPD01000115.1	CDN84984.1	99.6	562	2	0	87060	88745	1	562	0	1124	NZ_JZPD01000115.1	190200	chromosome.Proteobacteria				Escherichia_coli___GCF_002972975.1	NA	Proteobacteria sp. [Escherichia sp. KTE114/Escherichia sp. KTE11/Escherichia sp. KTE31/Escherichia sp. KTE52/Escherichia sp. KTE96/Escherichia sp. KTE159/Escherichia marmotae/Shigella sp. SF-2015/Achromobacter sp. ATCC35328/Shigella sp. PAMC 28760/Escherichia albertii/Komagataeibacter hansenii/Escherichia sp. 1_1_43/Escherichia sp. 4_1_40B/Escherichia coli/Escherichia fergusonii/Klebsiella oxytoca/Shigella boydii/Shigella dysenteriae/Shigella flexneri/Shigella sonnei/Escherichia sp. B1147/Escherichia sp. TW09308/Escherichia sp. TW11588]	ref_mOTU_v25_00095	Consistent	0.999	10	10	10	1	NZ_JZPD01000115.1 Escherichia coli strain HT2012059 WLS-W2920_cov_28.20_scaffold115, whole genome shotgun sequence	NA	Scaffold
Acinetobacter_baumannii_1552389___GCF_000583315.1	NZ_JFCS01000012.1	WP_002017062.1	100	549	0	0	43253	41607	1	549	0	1088.2	NZ_JFCS01000012.1	96915	chromosome.Proteobacteria				Acinetobacter_baumannii_1552389___GCF_000583315.1	NA	Bacteria sp. [Acinetobacter nosocomialis/Staphylococcus aureus/Acinetobacter baumannii/Acinetobacter calcoaceticus]	ref_mOTU_v25_00259	Consistent	0.999	10	10	10	1	NZ_JFCS01000012.1 Acinetobacter baumannii 1552389 ab1552389.contig.11_1, whole genome shotgun sequence	NA	Contig
Acinetobacter_baumannii_1552389___GCF_000583315.1	NZ_JFCS01000020.1	WP_001207327.1	100	548	0	0	18910	20553	1	548	0	1091.3	NZ_JFCS01000020.1	57314	chromosome.Proteobacteria				Acinetobacter_baumannii_1552389___GCF_000583315.1	NA	Bacteria sp. [Acinetobacter nosocomialis/Staphylococcus aureus/Acinetobacter baumannii/Acinetobacter calcoaceticus]	ref_mOTU_v25_00259	Consistent	0.999	10	10	10	1	NZ_JFCS01000020.1 Acinetobacter baumannii 1552389 ab1552389.contig.19_1, whole genome shotgun sequence	NA	Contig
Klebsiella_pneumoniae___GCF_900508275.1	NZ_UJUW01000001.1	WP_032432825.1	100	546	0	0	345361	346998	1	546	0	1099.3	NZ_UJUW01000001.1	914555	chromosome.Proteobacteria				Klebsiella_pneumoniae___GCF_900508275.1	NA	Enterobacterales sp. [Klebsiella sp. D5A/Klebsiella sp. KTE92/Klebsiella sp. 10982/Klebsiella variicola CAG:634/Klebsiella quasipneumoniae/Klebsiella sp. NFIX54/Klebsiella sp. NFIX44/Klebsiella sp. NFIX43/Klebsiella sp. NFIX42/Klebsiella sp. NFIX41/Klebsiella sp. NFIX40/Klebsiella sp. NFIX38/Klebsiella sp. NFIX37/Klebsiella sp. NFIX36/Klebsiella sp. NFIX35/Klebsiella sp. NFIX34/Klebsiella sp. NFIX33/Klebsiella sp. NFIX30/Klebsiella sp. NFIX29/Klebsiella sp. NFIX27/Klebsiella sp. NFIX22/Klebsiella sp. NFIX21/Klebsiella sp. NFIX20/Klebsiella sp. NFIX19/Klebsiella sp. NFIX18/Klebsiella sp. NFIX26/Klebsiella sp. NFIX25/Klebsiella sp. NFIX24/Klebsiella sp. NFIX23/Klebsiella sp. NFIX17/Klebsiella sp. NFIX16/Klebsiella sp. NFIX15/Klebsiella sp. NFIX13/Klebsiella sp. NFIX12/Klebsiella sp. NFIX11/Klebsiella sp. NFIX56/Klebsiella sp. NFPP35/Klebsiella sp. HMSC22F09/Klebsiella sp. HMSC25G12/Klebsiella sp. HMSC16A12/Klebsiella sp. HMSC16C06/Klebsiella sp. KGM-IMP216/Klebsiella sp. AA405/Klebsiella variicola/Enterobacter cloacae/Escherichia coli/Klebsiella oxytoca/Klebsiella pneumoniae/Serratia marcescens/Klebsiella sp. 4_1_44FAA/Klebsiella sp. S1/Klebsiella sp. MS 92-3]	ref_mOTU_v25_00085	Consistent	0.999	10	10	10	1	NZ_UJUW01000001.1 Klebsiella pneumoniae strain EuSCAPE_AT025, whole genome shotgun sequence	NA	Contig
Escherichia_coli___GCF_000781955.1	NZ_JSRC01000142.1	EFK16301.1	100	565	0	0	79631	77937	1	565	0	1127.5	NZ_JSRC01000142.1	88538	chromosome.Proteobacteria				Escherichia_coli___GCF_000781955.1	NA	Proteobacteria sp. [Escherichia sp. KTE114/Escherichia sp. KTE11/Escherichia sp. KTE31/Escherichia sp. KTE52/Escherichia sp. KTE96/Escherichia sp. KTE159/Escherichia marmotae/Shigella sp. SF-2015/Achromobacter sp. ATCC35328/Shigella sp. PAMC 28760/Escherichia albertii/Komagataeibacter hansenii/Escherichia sp. 1_1_43/Escherichia sp. 4_1_40B/Escherichia coli/Escherichia fergusonii/Klebsiella oxytoca/Shigella boydii/Shigella dysenteriae/Shigella flexneri/Shigella sonnei/Escherichia sp. B1147/Escherichia sp. TW09308/Escherichia sp. TW11588]	ref_mOTU_v25_00095	Consistent	0.999	10	10	10	1	NZ_JSRC01000142.1 Escherichia coli strain blood-09-0949 blood-09-0949_ctg_3736, whole genome shotgun sequence	NA	Scaffold
Chitinibacter_tainanensis_DSM_15459___GCF_000429785.1	NZ_KE386951.1	WP_028449883.1	100	542	0	0	44415	42790	1	542	0	1077.4	NZ_KE386951.1	608460	chromosome.Proteobacteria				Chitinibacter_tainanensis_DSM_15459___GCF_000429785.1	230667	Chitinibacter tainanensis [Chitinibacter sp. ZOR0017/Chitinibacter tainanensis]	ref_mOTU_v25_02175	Consistent	0.999	10	8	8	1	NZ_KE386951.1 Chitinibacter tainanensis DSM 15459 G482DRAFT_scaffold00002.2, whole genome shotgun sequence	NA	Scaffold
Klebsiella_pneumoniae___GCF_004146315.1	NZ_SEHO01000007.1	WP_064114526.1	100	546	0	0	137456	139093	1	546	0	1100.5	NZ_SEHO01000007.1	150687	chromosome.Proteobacteria				Klebsiella_pneumoniae___GCF_004146315.1	NA	Enterobacterales sp. [Klebsiella sp. D5A/Klebsiella sp. KTE92/Klebsiella sp. 10982/Klebsiella variicola CAG:634/Klebsiella quasipneumoniae/Klebsiella sp. NFIX54/Klebsiella sp. NFIX44/Klebsiella sp. NFIX43/Klebsiella sp. NFIX42/Klebsiella sp. NFIX41/Klebsiella sp. NFIX40/Klebsiella sp. NFIX38/Klebsiella sp. NFIX37/Klebsiella sp. NFIX36/Klebsiella sp. NFIX35/Klebsiella sp. NFIX34/Klebsiella sp. NFIX33/Klebsiella sp. NFIX30/Klebsiella sp. NFIX29/Klebsiella sp. NFIX27/Klebsiella sp. NFIX22/Klebsiella sp. NFIX21/Klebsiella sp. NFIX20/Klebsiella sp. NFIX19/Klebsiella sp. NFIX18/Klebsiella sp. NFIX26/Klebsiella sp. NFIX25/Klebsiella sp. NFIX24/Klebsiella sp. NFIX23/Klebsiella sp. NFIX17/Klebsiella sp. NFIX16/Klebsiella sp. NFIX15/Klebsiella sp. NFIX13/Klebsiella sp. NFIX12/Klebsiella sp. NFIX11/Klebsiella sp. NFIX56/Klebsiella sp. NFPP35/Klebsiella sp. HMSC22F09/Klebsiella sp. HMSC25G12/Klebsiella sp. HMSC16A12/Klebsiella sp. HMSC16C06/Klebsiella sp. KGM-IMP216/Klebsiella sp. AA405/Klebsiella variicola/Enterobacter cloacae/Escherichia coli/Klebsiella oxytoca/Klebsiella pneumoniae/Serratia marcescens/Klebsiella sp. 4_1_44FAA/Klebsiella sp. S1/Klebsiella sp. MS 92-3]	ref_mOTU_v25_00085	Consistent	0.999	11	10	10	1	NZ_SEHO01000007.1 Klebsiella pneumoniae strain 61CAM NODE_7_length_150687_cov_27.8345_ID_13, whole genome shotgun sequence	NA	Scaffold
Edwardsiella_piscicida___GCF_003074715.1	NZ_QCZT01000002.1	WP_012848077.1	99.8	541	1	0	422695	421073	1	541	0	1078.9	NZ_QCZT01000002.1	591418	chromosome.Proteobacteria				Edwardsiella_piscicida___GCF_003074715.1	NA	Edwardsiella sp. [Edwardsiella piscicida/Edwardsiella sp. EA181011/Edwardsiella sp. LADL05-105/Edwardsiella anguillarum/Edwardsiella tarda/Edwardsiella ictaluri]	ref_mOTU_v25_00909	Consistent	0.999	10	10	10	1	NZ_QCZT01000002.1 Edwardsiella piscicida strain S07-275 Edwardsiella-piscicida-S07-275-contig-2, whole genome shotgun sequence	NA	Contig
Escherichia_coli___GCF_001912485.1	NZ_LRMB01000170.1	EFK16301.1	99.5	565	3	0	58248	59942	1	565	0	1120.9	NZ_LRMB01000170.1	79086	chromosome.Proteobacteria		blaEC-18	CEPHALOSPORIN	Escherichia_coli___GCF_001912485.1	NA	Proteobacteria sp. [Escherichia sp. KTE114/Escherichia sp. KTE11/Escherichia sp. KTE31/Escherichia sp. KTE52/Escherichia sp. KTE96/Escherichia sp. KTE159/Escherichia marmotae/Shigella sp. SF-2015/Achromobacter sp. ATCC35328/Shigella sp. PAMC 28760/Escherichia albertii/Komagataeibacter hansenii/Escherichia sp. 1_1_43/Escherichia sp. 4_1_40B/Escherichia coli/Escherichia fergusonii/Klebsiella oxytoca/Shigella boydii/Shigella dysenteriae/Shigella flexneri/Shigella sonnei/Escherichia sp. B1147/Escherichia sp. TW09308/Escherichia sp. TW11588]	ref_mOTU_v25_00095	Consistent	0.999	10	10	10	1	NZ_LRMB01000170.1 Escherichia coli strain 100451 jtg7180000032355f_7180000032356f, whole genome shotgun sequence	NA	Contig
Pseudomonas_aeruginosa___GCF_001066895.1	NZ_JUXE01000044.1	VEG04505.1	99.6	569	2	0	34693	36399	1	569	0	1127.1	NZ_JUXE01000044.1	46525	chromosome.Proteobacteria				Pseudomonas_aeruginosa___GCF_001066895.1	NA	Pseudomonas sp. [Pseudomonas sp. P179/Pseudomonas sp. YS-1p/Pseudomonas sp. HMSC11A05/Pseudomonas sp. HMSC16B01/Pseudomonas sp. HMSC05H02/Pseudomonas sp. HMSC060G01/Pseudomonas sp. HMSC060F12/Pseudomonas sp. HMSC057H01/Pseudomonas sp. HMSC061A10/Pseudomonas sp. HMSC071F02/Pseudomonas sp. HMSC070B12/Pseudomonas sp. HMSC058B07/Pseudomonas sp. HMSC058C05/Pseudomonas sp. HMSC072F09/Pseudomonas sp. HMSC058A10/Pseudomonas sp. HMSC059F05/Pseudomonas sp. HMSC076A11/Pseudomonas sp. HMSC060G02/Pseudomonas sp. HMSC064G05/Pseudomonas sp. HMSC075A08/Pseudomonas sp. HMSC067D05/Pseudomonas sp. HMSC066B03/Pseudomonas sp. HMSC067F09/Pseudomonas sp. HMSC076A12/Pseudomonas sp. HMSC066A08/Pseudomonas sp. HMSC065H02/Pseudomonas sp. HMSC067G02/Pseudomonas sp. HMSC069G05/Pseudomonas sp. HMSC073F05/Pseudomonas sp. HMSC065H01/Pseudomonas aeruginosa/Pseudomonas putida/Pseudomonas otitidis/Pseudomonas denitrificans (nomen rejiciendum)]	ref_mOTU_v25_00201	Consistent	0.999	10	10	10	1	NZ_JUXE01000044.1 Pseudomonas aeruginosa strain 685_PAER 95_46525_518387, whole genome shotgun sequence	NA	Contig
Pseudomonas_aeruginosa___GCF_001066895.1	NZ_JUXE01000317.1	RMS53751.1	99.6	563	2	0	27121	28809	1	563	0	1099	NZ_JUXE01000317.1	50811	chromosome.Proteobacteria				Pseudomonas_aeruginosa___GCF_001066895.1	NA	Pseudomonas sp. [Pseudomonas sp. P179/Pseudomonas sp. YS-1p/Pseudomonas sp. HMSC11A05/Pseudomonas sp. HMSC16B01/Pseudomonas sp. HMSC05H02/Pseudomonas sp. HMSC060G01/Pseudomonas sp. HMSC060F12/Pseudomonas sp. HMSC057H01/Pseudomonas sp. HMSC061A10/Pseudomonas sp. HMSC071F02/Pseudomonas sp. HMSC070B12/Pseudomonas sp. HMSC058B07/Pseudomonas sp. HMSC058C05/Pseudomonas sp. HMSC072F09/Pseudomonas sp. HMSC058A10/Pseudomonas sp. HMSC059F05/Pseudomonas sp. HMSC076A11/Pseudomonas sp. HMSC060G02/Pseudomonas sp. HMSC064G05/Pseudomonas sp. HMSC075A08/Pseudomonas sp. HMSC067D05/Pseudomonas sp. HMSC066B03/Pseudomonas sp. HMSC067F09/Pseudomonas sp. HMSC076A12/Pseudomonas sp. HMSC066A08/Pseudomonas sp. HMSC065H02/Pseudomonas sp. HMSC067G02/Pseudomonas sp. HMSC069G05/Pseudomonas sp. HMSC073F05/Pseudomonas sp. HMSC065H01/Pseudomonas aeruginosa/Pseudomonas putida/Pseudomonas otitidis/Pseudomonas denitrificans (nomen rejiciendum)]	ref_mOTU_v25_00201	Consistent	0.999	10	10	10	1	NZ_JUXE01000317.1 Pseudomonas aeruginosa strain 685_PAER 647_50811_681731, whole genome shotgun sequence	NA	Contig
Escherichia_coli_P0298942_8___GCF_000357565.2	NZ_APXY01000419.1	EFK16301.1	99.5	565	3	0	51791	50097	1	565	0	1120.9	NZ_APXY01000419.1	65252	chromosome.Proteobacteria				Escherichia_coli_P0298942_8___GCF_000357565.2	NA	Proteobacteria sp. [Escherichia sp. KTE114/Escherichia sp. KTE11/Escherichia sp. KTE31/Escherichia sp. KTE52/Escherichia sp. KTE96/Escherichia sp. KTE159/Escherichia marmotae/Shigella sp. SF-2015/Achromobacter sp. ATCC35328/Shigella sp. PAMC 28760/Escherichia albertii/Komagataeibacter hansenii/Escherichia sp. 1_1_43/Escherichia sp. 4_1_40B/Escherichia coli/Escherichia fergusonii/Klebsiella oxytoca/Shigella boydii/Shigella dysenteriae/Shigella flexneri/Shigella sonnei/Escherichia sp. B1147/Escherichia sp. TW09308/Escherichia sp. TW11588]	ref_mOTU_v25_00095	Consistent	0.999	10	10	10	1	NZ_APXY01000419.1 Escherichia coli P0298942.8 gecP02989428.contig.426, whole genome shotgun sequence	NA	Contig
Escherichia_coli_2_316_03_S1_C1___GCF_000711475.1	NZ_JOMW01000192.1	EFK18136.1	99.3	565	4	0	42748	41054	1	565	0	1120.9	NZ_JOMW01000192.1	135718	chromosome.Proteobacteria		blaEC-8	CEPHALOSPORIN	Escherichia_coli_2_316_03_S1_C1___GCF_000711475.1	NA	Proteobacteria sp. [Escherichia sp. KTE114/Escherichia sp. KTE11/Escherichia sp. KTE31/Escherichia sp. KTE52/Escherichia sp. KTE96/Escherichia sp. KTE159/Escherichia marmotae/Shigella sp. SF-2015/Achromobacter sp. ATCC35328/Shigella sp. PAMC 28760/Escherichia albertii/Komagataeibacter hansenii/Escherichia sp. 1_1_43/Escherichia sp. 4_1_40B/Escherichia coli/Escherichia fergusonii/Klebsiella oxytoca/Shigella boydii/Shigella dysenteriae/Shigella flexneri/Shigella sonnei/Escherichia sp. B1147/Escherichia sp. TW09308/Escherichia sp. TW11588]	ref_mOTU_v25_00095	Consistent	0.999	10	10	10	1	NZ_JOMW01000192.1 Escherichia coli 2-316-03_S1_C1 e231603S1C1.contig.191_1, whole genome shotgun sequence	NA	Contig
Salmonella_enterica_subsp_enterica_serovar_Paratyphi_A_str_ATCC_11511___GCF_000486725.2	NZ_CP019185.1	WP_000919284.1	100	547	0	0	4119655	4121295	1	547	0	1105.1	NZ_CP019185.1	4580689	chromosome.Proteobacteria				Salmonella_enterica_subsp_enterica_serovar_Paratyphi_A_str_ATCC_11511___GCF_000486725.2	NA	Salmonella enterica/bongori	ref_mOTU_v25_00099	Consistent	0.999	10	10	10	1	NZ_CP019185.1 Salmonella enterica subsp. enterica serovar Paratyphi A str. ATCC 11511 chromosome, complete genome	NA	Complete Genome
Shigella_flexneri___GCF_900486385.1	NZ_UDVI01000054.1	ADA76406.1	99.8	562	1	0	16473	18158	1	562	0	1123.2	NZ_UDVI01000054.1	28679	chromosome.Proteobacteria				Shigella_flexneri___GCF_900486385.1	NA	Proteobacteria sp. [Escherichia sp. KTE114/Escherichia sp. KTE11/Escherichia sp. KTE31/Escherichia sp. KTE52/Escherichia sp. KTE96/Escherichia sp. KTE159/Escherichia marmotae/Shigella sp. SF-2015/Achromobacter sp. ATCC35328/Shigella sp. PAMC 28760/Escherichia albertii/Komagataeibacter hansenii/Escherichia sp. 1_1_43/Escherichia sp. 4_1_40B/Escherichia coli/Escherichia fergusonii/Klebsiella oxytoca/Shigella boydii/Shigella dysenteriae/Shigella flexneri/Shigella sonnei/Escherichia sp. B1147/Escherichia sp. TW09308/Escherichia sp. TW11588]	ref_mOTU_v25_00095	Consistent	0.999	10	10	10	1	NZ_UDVI01000054.1 Shigella flexneri strain 4028STDY6274961, whole genome shotgun sequence	NA	Scaffold
Escherichia_coli___GCF_003602135.1	NZ_QZWK01000007.1	EFK16301.1	99.5	565	3	0	182932	184626	1	565	0	1120.9	NZ_QZWK01000007.1	241267	chromosome.Proteobacteria		blaEC-15	CEPHALOSPORIN	Escherichia_coli___GCF_003602135.1	NA	Proteobacteria sp. [Escherichia sp. KTE114/Escherichia sp. KTE11/Escherichia sp. KTE31/Escherichia sp. KTE52/Escherichia sp. KTE96/Escherichia sp. KTE159/Escherichia marmotae/Shigella sp. SF-2015/Achromobacter sp. ATCC35328/Shigella sp. PAMC 28760/Escherichia albertii/Komagataeibacter hansenii/Escherichia sp. 1_1_43/Escherichia sp. 4_1_40B/Escherichia coli/Escherichia fergusonii/Klebsiella oxytoca/Shigella boydii/Shigella dysenteriae/Shigella flexneri/Shigella sonnei/Escherichia sp. B1147/Escherichia sp. TW09308/Escherichia sp. TW11588]	ref_mOTU_v25_00095	Consistent	0.999	10	10	10	1	NZ_QZWK01000007.1 Escherichia coli strain E818 NODE_7_length_241267_cov_628.042, whole genome shotgun sequence	NA	Scaffold
Escherichia_coli___GCF_003602135.1	NZ_QZWK01000037.1	mcr-1.1_1_KP347127_1	100	542	0	0	3521	5146	1	542	2.9e-313	1073.5	NZ_QZWK01000037.1	32682	plasmid.Proteobacteria	IncX4_1	mcr-1.1	COLISTIN	Escherichia_coli___GCF_003602135.1	NA	Proteobacteria sp. [Escherichia sp. KTE114/Escherichia sp. KTE11/Escherichia sp. KTE31/Escherichia sp. KTE52/Escherichia sp. KTE96/Escherichia sp. KTE159/Escherichia marmotae/Shigella sp. SF-2015/Achromobacter sp. ATCC35328/Shigella sp. PAMC 28760/Escherichia albertii/Komagataeibacter hansenii/Escherichia sp. 1_1_43/Escherichia sp. 4_1_40B/Escherichia coli/Escherichia fergusonii/Klebsiella oxytoca/Shigella boydii/Shigella dysenteriae/Shigella flexneri/Shigella sonnei/Escherichia sp. B1147/Escherichia sp. TW09308/Escherichia sp. TW11588]	ref_mOTU_v25_00095	Consistent	0.999	10	10	10	1	NZ_QZWK01000037.1 Escherichia coli strain E818 NODE_37_length_32682_cov_975.596, whole genome shotgun sequence	NA	Scaffold
Vibrio_parahaemolyticus___GCF_000707865.2	NZ_JNTP02000003.1	WP_005499358.1	100	551	0	0	33582	31930	1	551	0	1075.8	NZ_JNTP02000003.1	1129771	chromosome.Proteobacteria		blaCARB-30	BETA-LACTAM	Vibrio_parahaemolyticus___GCF_000707865.2	670	Vibrio parahaemolyticus [Vibrio sp. S457-15/Vibrio sp. S512-13/Vibrio sp. SALL6/Vibrio sp. OULL4/Vibrio parahaemolyticus]	ref_mOTU_v25_00028	Consistent	0.999	10	10	9	0.9	NZ_JNTP02000003.1 Vibrio parahaemolyticus strain CFSAN006133 VP36_3, whole genome shotgun sequence	NA	Contig
Yersinia_pseudotuberculosis___GCF_003010795.1	NZ_MAKS01000128.1	WP_002210952.1	100	545	0	0	71439	69805	1	545	0	1094	NZ_MAKS01000128.1	133271	chromosome.Proteobacteria				Yersinia_pseudotuberculosis___GCF_003010795.1	NA	Yersinia sp. [Yersinia wautersii/Yersinia similis/Yersinia intermedia/Yersinia pestis/Yersinia pseudotuberculosis]	ref_mOTU_v25_01084	Consistent	0.999	10	10	10	1	NZ_MAKS01000128.1 Yersinia pseudotuberculosis strain LFB2015M0M69/I85 NODE_3, whole genome shotgun sequence	NA	Contig
Salmonella_enterica_subsp_enterica_serovar_Typhimurium_str_AZ_057___GCF_000486105.1	NZ_AOXC01000083.1	WP_000919289.1	100	547	0	0	136374	134734	1	547	0	1103.6	NZ_AOXC01000083.1	520833	chromosome.Proteobacteria				Salmonella_enterica_subsp_enterica_serovar_Typhimurium_str_AZ_057___GCF_000486105.1	NA	Salmonella enterica/bongori	ref_mOTU_v25_00099	Consistent	0.999	10	10	10	1	NZ_AOXC01000083.1 Salmonella enterica subsp. enterica serovar Typhimurium str. AZ 057 SETAZ057_1, whole genome shotgun sequence	NA	Contig
Klebsiella_pneumoniae___GCF_002187065.1	NZ_NFWS01000013.1	AGT25176.1	99.8	549	1	0	13156	11510	1	549	0	1102.4	NZ_NFWS01000013.1	143200	chromosome.Proteobacteria				Klebsiella_pneumoniae___GCF_002187065.1	NA	Enterobacterales sp. [Klebsiella sp. D5A/Klebsiella sp. KTE92/Klebsiella sp. 10982/Klebsiella variicola CAG:634/Klebsiella quasipneumoniae/Klebsiella sp. NFIX54/Klebsiella sp. NFIX44/Klebsiella sp. NFIX43/Klebsiella sp. NFIX42/Klebsiella sp. NFIX41/Klebsiella sp. NFIX40/Klebsiella sp. NFIX38/Klebsiella sp. NFIX37/Klebsiella sp. NFIX36/Klebsiella sp. NFIX35/Klebsiella sp. NFIX34/Klebsiella sp. NFIX33/Klebsiella sp. NFIX30/Klebsiella sp. NFIX29/Klebsiella sp. NFIX27/Klebsiella sp. NFIX22/Klebsiella sp. NFIX21/Klebsiella sp. NFIX20/Klebsiella sp. NFIX19/Klebsiella sp. NFIX18/Klebsiella sp. NFIX26/Klebsiella sp. NFIX25/Klebsiella sp. NFIX24/Klebsiella sp. NFIX23/Klebsiella sp. NFIX17/Klebsiella sp. NFIX16/Klebsiella sp. NFIX15/Klebsiella sp. NFIX13/Klebsiella sp. NFIX12/Klebsiella sp. NFIX11/Klebsiella sp. NFIX56/Klebsiella sp. NFPP35/Klebsiella sp. HMSC22F09/Klebsiella sp. HMSC25G12/Klebsiella sp. HMSC16A12/Klebsiella sp. HMSC16C06/Klebsiella sp. KGM-IMP216/Klebsiella sp. AA405/Klebsiella variicola/Enterobacter cloacae/Escherichia coli/Klebsiella oxytoca/Klebsiella pneumoniae/Serratia marcescens/Klebsiella sp. 4_1_44FAA/Klebsiella sp. S1/Klebsiella sp. MS 92-3]	ref_mOTU_v25_00085	Consistent	0.999	10	10	10	1	NZ_NFWS01000013.1 Klebsiella pneumoniae strain G4747 G4747_NODE_11.ctg_1, whole genome shotgun sequence	NA	Contig
Escherichia_coli___GCF_003984145.1	NZ_POAD01000011.1	EFK16301.1	99.6	565	2	0	8274	9968	1	565	0	1122.8	NZ_POAD01000011.1	122367	chromosome.Proteobacteria				Escherichia_coli___GCF_003984145.1	NA	Proteobacteria sp. [Escherichia sp. KTE114/Escherichia sp. KTE11/Escherichia sp. KTE31/Escherichia sp. KTE52/Escherichia sp. KTE96/Escherichia sp. KTE159/Escherichia marmotae/Shigella sp. SF-2015/Achromobacter sp. ATCC35328/Shigella sp. PAMC 28760/Escherichia albertii/Komagataeibacter hansenii/Escherichia sp. 1_1_43/Escherichia sp. 4_1_40B/Escherichia coli/Escherichia fergusonii/Klebsiella oxytoca/Shigella boydii/Shigella dysenteriae/Shigella flexneri/Shigella sonnei/Escherichia sp. B1147/Escherichia sp. TW09308/Escherichia sp. TW11588]	ref_mOTU_v25_00095	Consistent	0.999	10	10	10	1	NZ_POAD01000011.1 Escherichia coli strain 102660 102660_11, whole genome shotgun sequence	NA	Contig
Salmonella_enterica_subsp_enterica_serovar_Saintpaul___GCF_001243905.1	NZ_LHJN01000035.1	WP_000919304.1	100	547	0	0	27849	29489	1	547	0	1104.7	NZ_LHJN01000035.1	86514	chromosome.Proteobacteria				Salmonella_enterica_subsp_enterica_serovar_Saintpaul___GCF_001243905.1	NA	Salmonella enterica/bongori	ref_mOTU_v25_00099	Consistent	0.999	10	10	10	1	NZ_LHJN01000035.1 Salmonella enterica subsp. enterica serovar Saintpaul strain CVM N47719 N47719_contig_35, whole genome shotgun sequence	NA	Contig
Salmonella_enterica_subsp_enterica_serovar_Saintpaul___GCF_001243905.1	NZ_LHJN01000065.1	WP_012477388.1	100	551	0	0	2329	677	1	551	0	1102.8	NZ_LHJN01000065.1	4292	unclassified.Proteobacteria		mcr-9.1	COLISTIN	Salmonella_enterica_subsp_enterica_serovar_Saintpaul___GCF_001243905.1	NA	Salmonella enterica/bongori	ref_mOTU_v25_00099	Consistent	0.999	10	10	10	1	NZ_LHJN01000065.1 Salmonella enterica subsp. enterica serovar Saintpaul strain CVM N47719 N47719_contig_65, whole genome shotgun sequence	NA	Contig
Escherichia_coli_C639_08___GCF_000410655.2	NZ_AIBH01000008.1	CDN84984.1	99.6	562	2	0	54269	55954	1	562	0	1121.3	NZ_AIBH01000008.1	116832	chromosome.Proteobacteria		blaEC-5,sul2	CEPHALOSPORIN,SULFONAMIDE	Escherichia_coli_C639_08___GCF_000410655.2	NA	Proteobacteria sp. [Escherichia sp. KTE114/Escherichia sp. KTE11/Escherichia sp. KTE31/Escherichia sp. KTE52/Escherichia sp. KTE96/Escherichia sp. KTE159/Escherichia marmotae/Shigella sp. SF-2015/Achromobacter sp. ATCC35328/Shigella sp. PAMC 28760/Escherichia albertii/Komagataeibacter hansenii/Escherichia sp. 1_1_43/Escherichia sp. 4_1_40B/Escherichia coli/Escherichia fergusonii/Klebsiella oxytoca/Shigella boydii/Shigella dysenteriae/Shigella flexneri/Shigella sonnei/Escherichia sp. B1147/Escherichia sp. TW09308/Escherichia sp. TW11588]	ref_mOTU_v25_00095	Consistent	0.999	10	10	10	1	NZ_AIBH01000008.1 Escherichia coli C639_08 C639_08_9, whole genome shotgun sequence	NA	Contig
Escherichia_coli_6_0172___GCF_000305155.2	NZ_JH970207.1	WP_000591997.1	100	539	0	0	2860	1244	1	539	0	1091.3	NZ_JH970207.1	45235	plasmid.Proteobacteria				Escherichia_coli_6_0172___GCF_000305155.2	NA	Proteobacteria sp. [Escherichia sp. KTE114/Escherichia sp. KTE11/Escherichia sp. KTE31/Escherichia sp. KTE52/Escherichia sp. KTE96/Escherichia sp. KTE159/Escherichia marmotae/Shigella sp. SF-2015/Achromobacter sp. ATCC35328/Shigella sp. PAMC 28760/Escherichia albertii/Komagataeibacter hansenii/Escherichia sp. 1_1_43/Escherichia sp. 4_1_40B/Escherichia coli/Escherichia fergusonii/Klebsiella oxytoca/Shigella boydii/Shigella dysenteriae/Shigella flexneri/Shigella sonnei/Escherichia sp. B1147/Escherichia sp. TW09308/Escherichia sp. TW11588]	ref_mOTU_v25_00095	Consistent	0.999	10	10	10	1	NZ_JH970207.1 Escherichia coli 6.0172 gec60172.contig.137, whole genome shotgun sequence	NA	Scaffold
Escherichia_coli_6_0172___GCF_000305155.2	NZ_JH970476.1	EFK16301.1	99.8	565	1	0	129441	127747	1	565	0	1124.8	NZ_JH970476.1	185507	chromosome.Proteobacteria		blaEC-15	CEPHALOSPORIN	Escherichia_coli_6_0172___GCF_000305155.2	NA	Proteobacteria sp. [Escherichia sp. KTE114/Escherichia sp. KTE11/Escherichia sp. KTE31/Escherichia sp. KTE52/Escherichia sp. KTE96/Escherichia sp. KTE159/Escherichia marmotae/Shigella sp. SF-2015/Achromobacter sp. ATCC35328/Shigella sp. PAMC 28760/Escherichia albertii/Komagataeibacter hansenii/Escherichia sp. 1_1_43/Escherichia sp. 4_1_40B/Escherichia coli/Escherichia fergusonii/Klebsiella oxytoca/Shigella boydii/Shigella dysenteriae/Shigella flexneri/Shigella sonnei/Escherichia sp. B1147/Escherichia sp. TW09308/Escherichia sp. TW11588]	ref_mOTU_v25_00095	Consistent	0.999	10	10	10	1	NZ_JH970476.1 Escherichia coli 6.0172 gec60172.contig.462, whole genome shotgun sequence	NA	Scaffold
Pseudomonas_viridiflava___GCF_900588355.1	NZ_UUES01000036.1	WP_122570497.1	100	549	0	0	93700	95346	1	549	0	1095.5	NZ_UUES01000036.1	231923	chromosome.Proteobacteria				Pseudomonas_viridiflava___GCF_900588355.1	NA	Pseudomonas marginalis/viridiflava [Pseudomonas syringae group genomosp. 3/Pseudomonas marginalis/Pseudomonas viridiflava]	ref_mOTU_v25_01202	Consistent	0.999	10	10	10	1	NZ_UUES01000036.1 Pseudomonas viridiflava isolate p26.D8, whole genome shotgun sequence	NA	Contig
Pseudomonas_viridiflava___GCF_900588355.1	NZ_UUES01000074.1	WP_029241655.1	100	546	0	0	60140	58503	1	546	0	1094	NZ_UUES01000074.1	68664	chromosome.Proteobacteria				Pseudomonas_viridiflava___GCF_900588355.1	NA	Pseudomonas marginalis/viridiflava [Pseudomonas syringae group genomosp. 3/Pseudomonas marginalis/Pseudomonas viridiflava]	ref_mOTU_v25_01202	Consistent	0.999	10	10	10	1	NZ_UUES01000074.1 Pseudomonas viridiflava isolate p26.D8, whole genome shotgun sequence	NA	Contig
Escherichia_coli___GCF_000780355.1	NZ_JSMY01000072.1	EFK16301.1	99.5	565	3	0	59570	57876	1	565	0	1120.9	NZ_JSMY01000072.1	156920	chromosome.Proteobacteria		blaEC-18	CEPHALOSPORIN	Escherichia_coli___GCF_000780355.1	NA	Proteobacteria sp. [Escherichia sp. KTE114/Escherichia sp. KTE11/Escherichia sp. KTE31/Escherichia sp. KTE52/Escherichia sp. KTE96/Escherichia sp. KTE159/Escherichia marmotae/Shigella sp. SF-2015/Achromobacter sp. ATCC35328/Shigella sp. PAMC 28760/Escherichia albertii/Komagataeibacter hansenii/Escherichia sp. 1_1_43/Escherichia sp. 4_1_40B/Escherichia coli/Escherichia fergusonii/Klebsiella oxytoca/Shigella boydii/Shigella dysenteriae/Shigella flexneri/Shigella sonnei/Escherichia sp. B1147/Escherichia sp. TW09308/Escherichia sp. TW11588]	ref_mOTU_v25_00095	Consistent	0.999	10	10	10	1	NZ_JSMY01000072.1 Escherichia coli strain upec-151 upec-151_ctg_5344, whole genome shotgun sequence	NA	Scaffold
Vibrio_parahaemolyticus___GCF_001726415.1	NZ_MIQV01000027.1	WP_024702627.1	97.8	551	12	0	80783	82435	1	551	0	1075.1	NZ_MIQV01000027.1	356979	chromosome.Proteobacteria				Vibrio_parahaemolyticus___GCF_001726415.1	670	Vibrio parahaemolyticus [Vibrio sp. S457-15/Vibrio sp. S512-13/Vibrio sp. SALL6/Vibrio sp. OULL4/Vibrio parahaemolyticus]	ref_mOTU_v25_00028	Consistent	0.999	10	10	9	0.9	NZ_MIQV01000027.1 Vibrio parahaemolyticus strain GCSL_R31 CFSAN011109_contig0026, whole genome shotgun sequence	NA	Contig
Salmonella_enterica_subsp_enterica_serovar_Typhimurium___GCF_002798675.1	NZ_PHJE01000001.1	WP_000919296.1	100	547	0	0	284895	286535	1	547	0	1103.2	NZ_PHJE01000001.1	380736	chromosome.Proteobacteria				Salmonella_enterica_subsp_enterica_serovar_Typhimurium___GCF_002798675.1	NA	Salmonella enterica/bongori	ref_mOTU_v25_00099	Consistent	0.999	10	10	10	1	NZ_PHJE01000001.1 Salmonella enterica subsp. enterica serovar Typhimurium strain CFSAN068028 CFSAN068028_contig_1, whole genome shotgun sequence	NA	Scaffold
Pseudomonas_aeruginosa___GCF_003836565.1	NZ_NSTQ01000002.1	RMS53751.1	99.5	563	3	0	618505	620193	1	563	0	1098.2	NZ_NSTQ01000002.1	891472	chromosome.Proteobacteria				Pseudomonas_aeruginosa___GCF_003836565.1	NA	Pseudomonas sp. [Pseudomonas sp. P179/Pseudomonas sp. YS-1p/Pseudomonas sp. HMSC11A05/Pseudomonas sp. HMSC16B01/Pseudomonas sp. HMSC05H02/Pseudomonas sp. HMSC060G01/Pseudomonas sp. HMSC060F12/Pseudomonas sp. HMSC057H01/Pseudomonas sp. HMSC061A10/Pseudomonas sp. HMSC071F02/Pseudomonas sp. HMSC070B12/Pseudomonas sp. HMSC058B07/Pseudomonas sp. HMSC058C05/Pseudomonas sp. HMSC072F09/Pseudomonas sp. HMSC058A10/Pseudomonas sp. HMSC059F05/Pseudomonas sp. HMSC076A11/Pseudomonas sp. HMSC060G02/Pseudomonas sp. HMSC064G05/Pseudomonas sp. HMSC075A08/Pseudomonas sp. HMSC067D05/Pseudomonas sp. HMSC066B03/Pseudomonas sp. HMSC067F09/Pseudomonas sp. HMSC076A12/Pseudomonas sp. HMSC066A08/Pseudomonas sp. HMSC065H02/Pseudomonas sp. HMSC067G02/Pseudomonas sp. HMSC069G05/Pseudomonas sp. HMSC073F05/Pseudomonas sp. HMSC065H01/Pseudomonas aeruginosa/Pseudomonas putida/Pseudomonas otitidis/Pseudomonas denitrificans (nomen rejiciendum)]	ref_mOTU_v25_00201	Consistent	0.999	10	10	10	1	NZ_NSTQ01000002.1 Pseudomonas aeruginosa strain Jp54 IPC747_2.1, whole genome shotgun sequence	NA	Contig
Pseudomonas_aeruginosa___GCF_003836565.1	NZ_NSTQ01000029.1	WP_004349485.1	100	567	0	0	17029	15329	1	567	0	1125.2	NZ_NSTQ01000029.1	24688	chromosome.Proteobacteria				Pseudomonas_aeruginosa___GCF_003836565.1	NA	Pseudomonas sp. [Pseudomonas sp. P179/Pseudomonas sp. YS-1p/Pseudomonas sp. HMSC11A05/Pseudomonas sp. HMSC16B01/Pseudomonas sp. HMSC05H02/Pseudomonas sp. HMSC060G01/Pseudomonas sp. HMSC060F12/Pseudomonas sp. HMSC057H01/Pseudomonas sp. HMSC061A10/Pseudomonas sp. HMSC071F02/Pseudomonas sp. HMSC070B12/Pseudomonas sp. HMSC058B07/Pseudomonas sp. HMSC058C05/Pseudomonas sp. HMSC072F09/Pseudomonas sp. HMSC058A10/Pseudomonas sp. HMSC059F05/Pseudomonas sp. HMSC076A11/Pseudomonas sp. HMSC060G02/Pseudomonas sp. HMSC064G05/Pseudomonas sp. HMSC075A08/Pseudomonas sp. HMSC067D05/Pseudomonas sp. HMSC066B03/Pseudomonas sp. HMSC067F09/Pseudomonas sp. HMSC076A12/Pseudomonas sp. HMSC066A08/Pseudomonas sp. HMSC065H02/Pseudomonas sp. HMSC067G02/Pseudomonas sp. HMSC069G05/Pseudomonas sp. HMSC073F05/Pseudomonas sp. HMSC065H01/Pseudomonas aeruginosa/Pseudomonas putida/Pseudomonas otitidis/Pseudomonas denitrificans (nomen rejiciendum)]	ref_mOTU_v25_00201	Consistent	0.999	10	10	10	1	NZ_NSTQ01000029.1 Pseudomonas aeruginosa strain Jp54 IPC747_29.1, whole genome shotgun sequence	NA	Contig
Enterobacter_cloacae___GCF_001299075.1	NZ_CYTA01000010.1	WP_013096920.1	100	541	0	0	143894	142272	1	541	0	1094.3	NZ_CYTA01000010.1	166766	chromosome.Proteobacteria				Enterobacter_cloacae___GCF_001299075.1	NA	Bacteria sp. [Enterobacter sp. SENG-6/Enterobacter sp. MGH 1/Enterobacter sp. MGH 3/Enterobacter sp. MGH 6/Enterobacter sp. MGH 7/Enterobacter sp. MGH 10/Enterobacter sp. MGH 14/Enterobacter sp. MGH 15/Enterobacter sp. MGH 22/Enterobacter sp. MGH 23/Enterobacter sp. MGH 24/Enterobacter sp. MGH 25/Enterobacter sp. MGH 33/Enterobacter sp. MGH 37/Enterobacter sp. MGH 38/Enterobacter sp. BWH 37/Enterobacter sp. BIDMC 26/Enterobacter sp. BIDMC 27/Enterobacter sp. BIDMC 28/Enterobacter sp. BIDMC 30/Enterobacter sp. EGD-HP1/Enterobacter sp. DC3/Enterobacter sp. DC4/Enterobacter sp. T1-1/Enterobacter sp. UCD-UG_FMILLET/Enterobacter sp. E20/Enterobacter sp. NFIX58/Enterobacter sp. NFIX45/Enterobacter sp. NFIX59/Enterobacter sp. 940_PEND/Enterobacter sp. HMSC16D10/Enterobacter hormaechei/Enterobacter sp. BIDMC92/Leclercia sp. LK8/Enterobacter sp. BWH52/Enterobacter sp. BWH63/Enterobacter sp. BWH64/Enterobacter sp. MGH119/Enterobacter sp. MGH120/Enterobacter sp. MGH128/Enterobacter sp. BIDMC87/Enterobacter sp. BIDMC93/Enterobacter sp. BIDMC94/Enterobacter sp. BIDMC99/Enterobacter sp. BIDMC100/Enterobacter sp. BIDMC109/Enterobacter sp. 50588862/Enterobacter sp. 50793107/Enterobacter sp. 50858885/Enterobacter sp. K66-74/Enterobacter roggenkampii/Enterobacter sp. ODB01/Enterobacter sp. IF2SW-P2/Enterobacter sp. HK169/Enterobacter sp. PDC34/Pantoea sesami/Enterobacter sp. ku-bf2/Enterobacter sp. 56-7/Enterobacter sp. ST121:950178628/Enterobacter sp. J49/Enterobacter sichuanensis/Enterobacter kobei/Enterobacter genomosp. O/Enterobacter genomosp. S/Pedobacter himalayensis/Enterobacter chengduensis/Enterobacter ludwigii/Enterobacter sp. DC1/Klebsiella aerogenes/Enterobacter cloacae/Escherichia coli/Klebsiella oxytoca/Enterobacter asburiae/Lelliottia amnigena/Enterobacter cancerogenus/Lelliottia nimipressuralis/Leclercia adecarboxylata/Enterobacter bugandensis]	ref_mOTU_v25_00077	Consistent	0.999	10	10	10	1	NZ_CYTA01000010.1 Enterobacter cloacae strain ATCC 13047, whole genome shotgun sequence	NA	Scaffold
Escherichia_coli___GCF_002460185.1	NZ_NJUX01000010.1	EFK16301.1	99.5	565	3	0	116847	115153	1	565	0	1120.9	NZ_NJUX01000010.1	154500	chromosome.Proteobacteria				Escherichia_coli___GCF_002460185.1	NA	Proteobacteria sp. [Escherichia sp. KTE114/Escherichia sp. KTE11/Escherichia sp. KTE31/Escherichia sp. KTE52/Escherichia sp. KTE96/Escherichia sp. KTE159/Escherichia marmotae/Shigella sp. SF-2015/Achromobacter sp. ATCC35328/Shigella sp. PAMC 28760/Escherichia albertii/Komagataeibacter hansenii/Escherichia sp. 1_1_43/Escherichia sp. 4_1_40B/Escherichia coli/Escherichia fergusonii/Klebsiella oxytoca/Shigella boydii/Shigella dysenteriae/Shigella flexneri/Shigella sonnei/Escherichia sp. B1147/Escherichia sp. TW09308/Escherichia sp. TW11588]	ref_mOTU_v25_00095	Consistent	0.999	10	10	10	1	NZ_NJUX01000010.1 Escherichia coli strain MOD1-EC1640 MOD1-EC1640_10_length_154500_cov_52.3278, whole genome shotgun sequence	NA	Contig
Escherichia_coli___GCF_004171505.1	NZ_SAGH01000087.1	EFK16301.1	99.8	565	1	0	1487	3181	1	565	0	1124.4	NZ_SAGH01000087.1	11008	chromosome.Proteobacteria				Escherichia_coli___GCF_004171505.1	NA	Proteobacteria sp. [Escherichia sp. KTE114/Escherichia sp. KTE11/Escherichia sp. KTE31/Escherichia sp. KTE52/Escherichia sp. KTE96/Escherichia sp. KTE159/Escherichia marmotae/Shigella sp. SF-2015/Achromobacter sp. ATCC35328/Shigella sp. PAMC 28760/Escherichia albertii/Komagataeibacter hansenii/Escherichia sp. 1_1_43/Escherichia sp. 4_1_40B/Escherichia coli/Escherichia fergusonii/Klebsiella oxytoca/Shigella boydii/Shigella dysenteriae/Shigella flexneri/Shigella sonnei/Escherichia sp. B1147/Escherichia sp. TW09308/Escherichia sp. TW11588]	ref_mOTU_v25_00095	Consistent	0.999	10	10	10	1	NZ_SAGH01000087.1 Escherichia coli strain TZ30_1P scaffold_86, whole genome shotgun sequence	NA	Contig
Klebsiella_pneumoniae___GCF_900501455.1	NZ_UIUL01000004.1	AGT25176.1	99.8	549	1	0	247190	245544	1	549	0	1102.4	NZ_UIUL01000004.1	328962	chromosome.Proteobacteria				Klebsiella_pneumoniae___GCF_900501455.1	NA	Enterobacterales sp. [Klebsiella sp. D5A/Klebsiella sp. KTE92/Klebsiella sp. 10982/Klebsiella variicola CAG:634/Klebsiella quasipneumoniae/Klebsiella sp. NFIX54/Klebsiella sp. NFIX44/Klebsiella sp. NFIX43/Klebsiella sp. NFIX42/Klebsiella sp. NFIX41/Klebsiella sp. NFIX40/Klebsiella sp. NFIX38/Klebsiella sp. NFIX37/Klebsiella sp. NFIX36/Klebsiella sp. NFIX35/Klebsiella sp. NFIX34/Klebsiella sp. NFIX33/Klebsiella sp. NFIX30/Klebsiella sp. NFIX29/Klebsiella sp. NFIX27/Klebsiella sp. NFIX22/Klebsiella sp. NFIX21/Klebsiella sp. NFIX20/Klebsiella sp. NFIX19/Klebsiella sp. NFIX18/Klebsiella sp. NFIX26/Klebsiella sp. NFIX25/Klebsiella sp. NFIX24/Klebsiella sp. NFIX23/Klebsiella sp. NFIX17/Klebsiella sp. NFIX16/Klebsiella sp. NFIX15/Klebsiella sp. NFIX13/Klebsiella sp. NFIX12/Klebsiella sp. NFIX11/Klebsiella sp. NFIX56/Klebsiella sp. NFPP35/Klebsiella sp. HMSC22F09/Klebsiella sp. HMSC25G12/Klebsiella sp. HMSC16A12/Klebsiella sp. HMSC16C06/Klebsiella sp. KGM-IMP216/Klebsiella sp. AA405/Klebsiella variicola/Enterobacter cloacae/Escherichia coli/Klebsiella oxytoca/Klebsiella pneumoniae/Serratia marcescens/Klebsiella sp. 4_1_44FAA/Klebsiella sp. S1/Klebsiella sp. MS 92-3]	ref_mOTU_v25_00085	Consistent	0.999	10	10	10	1	NZ_UIUL01000004.1 Klebsiella pneumoniae strain EuSCAPE_GR108, whole genome shotgun sequence	NA	Contig
Edwardsiella_piscicida___GCF_004153325.1	NZ_CP035668.1	WP_012848077.1	99.8	541	1	0	272993	274615	1	541	0	1078.9	NZ_CP035668.1	3905600	chromosome.Proteobacteria		bla-C	BETA-LACTAM	Edwardsiella_piscicida___GCF_004153325.1	NA	Edwardsiella sp. [Edwardsiella piscicida/Edwardsiella sp. EA181011/Edwardsiella sp. LADL05-105/Edwardsiella anguillarum/Edwardsiella tarda/Edwardsiella ictaluri]	ref_mOTU_v25_00909	Consistent	0.999	10	10	10	1	NZ_CP035668.1 Edwardsiella piscicida strain MS-18-199 chromosome, complete genome	NA	Complete Genome
Pseudomonas_aeruginosa___GCF_002411845.1	NZ_NXHP01000009.1	RMS53751.1	99.6	563	2	0	90279	91967	1	563	0	1099.3	NZ_NXHP01000009.1	138693	chromosome.Proteobacteria				Pseudomonas_aeruginosa___GCF_002411845.1	NA	Pseudomonas sp. [Pseudomonas sp. P179/Pseudomonas sp. YS-1p/Pseudomonas sp. HMSC11A05/Pseudomonas sp. HMSC16B01/Pseudomonas sp. HMSC05H02/Pseudomonas sp. HMSC060G01/Pseudomonas sp. HMSC060F12/Pseudomonas sp. HMSC057H01/Pseudomonas sp. HMSC061A10/Pseudomonas sp. HMSC071F02/Pseudomonas sp. HMSC070B12/Pseudomonas sp. HMSC058B07/Pseudomonas sp. HMSC058C05/Pseudomonas sp. HMSC072F09/Pseudomonas sp. HMSC058A10/Pseudomonas sp. HMSC059F05/Pseudomonas sp. HMSC076A11/Pseudomonas sp. HMSC060G02/Pseudomonas sp. HMSC064G05/Pseudomonas sp. HMSC075A08/Pseudomonas sp. HMSC067D05/Pseudomonas sp. HMSC066B03/Pseudomonas sp. HMSC067F09/Pseudomonas sp. HMSC076A12/Pseudomonas sp. HMSC066A08/Pseudomonas sp. HMSC065H02/Pseudomonas sp. HMSC067G02/Pseudomonas sp. HMSC069G05/Pseudomonas sp. HMSC073F05/Pseudomonas sp. HMSC065H01/Pseudomonas aeruginosa/Pseudomonas putida/Pseudomonas otitidis/Pseudomonas denitrificans (nomen rejiciendum)]	ref_mOTU_v25_00201	Consistent	0.999	10	10	10	1	NZ_NXHP01000009.1 Pseudomonas aeruginosa strain 130 NODE_9_length_138693_cov_41.7941, whole genome shotgun sequence	NA	Contig
Pseudomonas_aeruginosa___GCF_002411845.1	NZ_NXHP01000047.1	WP_042853732.1	100	567	0	0	49334	51034	1	567	0	1127.9	NZ_NXHP01000047.1	52643	chromosome.Proteobacteria				Pseudomonas_aeruginosa___GCF_002411845.1	NA	Pseudomonas sp. [Pseudomonas sp. P179/Pseudomonas sp. YS-1p/Pseudomonas sp. HMSC11A05/Pseudomonas sp. HMSC16B01/Pseudomonas sp. HMSC05H02/Pseudomonas sp. HMSC060G01/Pseudomonas sp. HMSC060F12/Pseudomonas sp. HMSC057H01/Pseudomonas sp. HMSC061A10/Pseudomonas sp. HMSC071F02/Pseudomonas sp. HMSC070B12/Pseudomonas sp. HMSC058B07/Pseudomonas sp. HMSC058C05/Pseudomonas sp. HMSC072F09/Pseudomonas sp. HMSC058A10/Pseudomonas sp. HMSC059F05/Pseudomonas sp. HMSC076A11/Pseudomonas sp. HMSC060G02/Pseudomonas sp. HMSC064G05/Pseudomonas sp. HMSC075A08/Pseudomonas sp. HMSC067D05/Pseudomonas sp. HMSC066B03/Pseudomonas sp. HMSC067F09/Pseudomonas sp. HMSC076A12/Pseudomonas sp. HMSC066A08/Pseudomonas sp. HMSC065H02/Pseudomonas sp. HMSC067G02/Pseudomonas sp. HMSC069G05/Pseudomonas sp. HMSC073F05/Pseudomonas sp. HMSC065H01/Pseudomonas aeruginosa/Pseudomonas putida/Pseudomonas otitidis/Pseudomonas denitrificans (nomen rejiciendum)]	ref_mOTU_v25_00201	Consistent	0.999	10	10	10	1	NZ_NXHP01000047.1 Pseudomonas aeruginosa strain 130 NODE_47_length_52643_cov_36.6744, whole genome shotgun sequence	NA	Contig
Xanthomonas_oryzae_pv_oryzae___GCF_003382775.1	NZ_CP031456.1	AEQ95470.1	98.6	585	8	0	3781648	3783402	1	585	0	1170.2	NZ_CP031456.1	4915452	chromosome.Proteobacteria				Xanthomonas_oryzae_pv_oryzae___GCF_003382775.1	347	Xanthomonas oryzae	ref_mOTU_v25_01733	Consistent	0.999	10	9	9	1	NZ_CP031456.1 Xanthomonas oryzae pv. oryzae strain HuN37 chromosome, complete genome	NA	Complete Genome
Klebsiella_pneumoniae___GCF_900500715.1	NZ_UIRM01000008.1	AGT25176.1	99.8	549	1	0	247188	245542	1	549	0	1102.4	NZ_UIRM01000008.1	328952	chromosome.Proteobacteria				Klebsiella_pneumoniae___GCF_900500715.1	NA	Enterobacterales sp. [Klebsiella sp. D5A/Klebsiella sp. KTE92/Klebsiella sp. 10982/Klebsiella variicola CAG:634/Klebsiella quasipneumoniae/Klebsiella sp. NFIX54/Klebsiella sp. NFIX44/Klebsiella sp. NFIX43/Klebsiella sp. NFIX42/Klebsiella sp. NFIX41/Klebsiella sp. NFIX40/Klebsiella sp. NFIX38/Klebsiella sp. NFIX37/Klebsiella sp. NFIX36/Klebsiella sp. NFIX35/Klebsiella sp. NFIX34/Klebsiella sp. NFIX33/Klebsiella sp. NFIX30/Klebsiella sp. NFIX29/Klebsiella sp. NFIX27/Klebsiella sp. NFIX22/Klebsiella sp. NFIX21/Klebsiella sp. NFIX20/Klebsiella sp. NFIX19/Klebsiella sp. NFIX18/Klebsiella sp. NFIX26/Klebsiella sp. NFIX25/Klebsiella sp. NFIX24/Klebsiella sp. NFIX23/Klebsiella sp. NFIX17/Klebsiella sp. NFIX16/Klebsiella sp. NFIX15/Klebsiella sp. NFIX13/Klebsiella sp. NFIX12/Klebsiella sp. NFIX11/Klebsiella sp. NFIX56/Klebsiella sp. NFPP35/Klebsiella sp. HMSC22F09/Klebsiella sp. HMSC25G12/Klebsiella sp. HMSC16A12/Klebsiella sp. HMSC16C06/Klebsiella sp. KGM-IMP216/Klebsiella sp. AA405/Klebsiella variicola/Enterobacter cloacae/Escherichia coli/Klebsiella oxytoca/Klebsiella pneumoniae/Serratia marcescens/Klebsiella sp. 4_1_44FAA/Klebsiella sp. S1/Klebsiella sp. MS 92-3]	ref_mOTU_v25_00085	Consistent	0.999	11	10	10	1	NZ_UIRM01000008.1 Klebsiella pneumoniae strain EuSCAPE_GR027, whole genome shotgun sequence	NA	Contig
Salmonella_enterica_subsp_enterica_serovar_Typhi___GCF_001102245.1	NZ_CJVR01000006.1	WP_000919286.1	100	547	0	0	118423	116783	1	547	0	1103.2	NZ_CJVR01000006.1	221882	chromosome.Proteobacteria				Salmonella_enterica_subsp_enterica_serovar_Typhi___GCF_001102245.1	NA	Salmonella enterica/bongori	ref_mOTU_v25_00099	Consistent	0.999	10	10	10	1	NZ_CJVR01000006.1 Salmonella enterica subsp. enterica serovar Typhi strain BC2011-1311, whole genome shotgun sequence	NA	Contig
Escherichia_coli___GCF_002175935.1	NZ_JZFV01000001.1	EFK16301.1	99.8	565	1	0	533639	535333	1	565	0	1124.8	NZ_JZFV01000001.1	611515	chromosome.Proteobacteria		blaEC-15	CEPHALOSPORIN	Escherichia_coli___GCF_002175935.1	NA	Proteobacteria sp. [Escherichia sp. KTE114/Escherichia sp. KTE11/Escherichia sp. KTE31/Escherichia sp. KTE52/Escherichia sp. KTE96/Escherichia sp. KTE159/Escherichia marmotae/Shigella sp. SF-2015/Achromobacter sp. ATCC35328/Shigella sp. PAMC 28760/Escherichia albertii/Komagataeibacter hansenii/Escherichia sp. 1_1_43/Escherichia sp. 4_1_40B/Escherichia coli/Escherichia fergusonii/Klebsiella oxytoca/Shigella boydii/Shigella dysenteriae/Shigella flexneri/Shigella sonnei/Escherichia sp. B1147/Escherichia sp. TW09308/Escherichia sp. TW11588]	ref_mOTU_v25_00095	Consistent	0.999	10	10	10	1	NZ_JZFV01000001.1 Escherichia coli strain UMDUCS28 UMDUCS28_contig_1, whole genome shotgun sequence	NA	Contig
Escherichia_coli___GCF_002175935.1	NZ_JZFV01000065.1	WP_000591997.1	100	539	0	0	42310	43926	1	539	0	1091.3	NZ_JZFV01000065.1	46831	plasmid.Proteobacteria				Escherichia_coli___GCF_002175935.1	NA	Proteobacteria sp. [Escherichia sp. KTE114/Escherichia sp. KTE11/Escherichia sp. KTE31/Escherichia sp. KTE52/Escherichia sp. KTE96/Escherichia sp. KTE159/Escherichia marmotae/Shigella sp. SF-2015/Achromobacter sp. ATCC35328/Shigella sp. PAMC 28760/Escherichia albertii/Komagataeibacter hansenii/Escherichia sp. 1_1_43/Escherichia sp. 4_1_40B/Escherichia coli/Escherichia fergusonii/Klebsiella oxytoca/Shigella boydii/Shigella dysenteriae/Shigella flexneri/Shigella sonnei/Escherichia sp. B1147/Escherichia sp. TW09308/Escherichia sp. TW11588]	ref_mOTU_v25_00095	Consistent	0.999	10	10	10	1	NZ_JZFV01000065.1 Escherichia coli strain UMDUCS28 UMDUCS28_contig_65, whole genome shotgun sequence	NA	Contig
Pseudomonas_aeruginosa___GCF_001766195.1	NZ_MAKL01000013.1	RMS53751.1	99.8	562	1	0	69802	71487	2	563	0	1099	NZ_MAKL01000013.1	205185	chromosome.Proteobacteria				Pseudomonas_aeruginosa___GCF_001766195.1	NA	Pseudomonas sp. [Pseudomonas sp. P179/Pseudomonas sp. YS-1p/Pseudomonas sp. HMSC11A05/Pseudomonas sp. HMSC16B01/Pseudomonas sp. HMSC05H02/Pseudomonas sp. HMSC060G01/Pseudomonas sp. HMSC060F12/Pseudomonas sp. HMSC057H01/Pseudomonas sp. HMSC061A10/Pseudomonas sp. HMSC071F02/Pseudomonas sp. HMSC070B12/Pseudomonas sp. HMSC058B07/Pseudomonas sp. HMSC058C05/Pseudomonas sp. HMSC072F09/Pseudomonas sp. HMSC058A10/Pseudomonas sp. HMSC059F05/Pseudomonas sp. HMSC076A11/Pseudomonas sp. HMSC060G02/Pseudomonas sp. HMSC064G05/Pseudomonas sp. HMSC075A08/Pseudomonas sp. HMSC067D05/Pseudomonas sp. HMSC066B03/Pseudomonas sp. HMSC067F09/Pseudomonas sp. HMSC076A12/Pseudomonas sp. HMSC066A08/Pseudomonas sp. HMSC065H02/Pseudomonas sp. HMSC067G02/Pseudomonas sp. HMSC069G05/Pseudomonas sp. HMSC073F05/Pseudomonas sp. HMSC065H01/Pseudomonas aeruginosa/Pseudomonas putida/Pseudomonas otitidis/Pseudomonas denitrificans (nomen rejiciendum)]	ref_mOTU_v25_00201	Consistent	0.999	10	10	10	1	NZ_MAKL01000013.1 Pseudomonas aeruginosa strain TNCF_16 NODE_12_length_205185_cov_28.2011_ID_23, whole genome shotgun sequence	NA	Contig
Pseudomonas_aeruginosa___GCF_001766195.1	NZ_MAKL01000026.1	WP_025324889.1	100	567	0	0	16572	14872	1	567	0	1124.4	NZ_MAKL01000026.1	142823	chromosome.Proteobacteria				Pseudomonas_aeruginosa___GCF_001766195.1	NA	Pseudomonas sp. [Pseudomonas sp. P179/Pseudomonas sp. YS-1p/Pseudomonas sp. HMSC11A05/Pseudomonas sp. HMSC16B01/Pseudomonas sp. HMSC05H02/Pseudomonas sp. HMSC060G01/Pseudomonas sp. HMSC060F12/Pseudomonas sp. HMSC057H01/Pseudomonas sp. HMSC061A10/Pseudomonas sp. HMSC071F02/Pseudomonas sp. HMSC070B12/Pseudomonas sp. HMSC058B07/Pseudomonas sp. HMSC058C05/Pseudomonas sp. HMSC072F09/Pseudomonas sp. HMSC058A10/Pseudomonas sp. HMSC059F05/Pseudomonas sp. HMSC076A11/Pseudomonas sp. HMSC060G02/Pseudomonas sp. HMSC064G05/Pseudomonas sp. HMSC075A08/Pseudomonas sp. HMSC067D05/Pseudomonas sp. HMSC066B03/Pseudomonas sp. HMSC067F09/Pseudomonas sp. HMSC076A12/Pseudomonas sp. HMSC066A08/Pseudomonas sp. HMSC065H02/Pseudomonas sp. HMSC067G02/Pseudomonas sp. HMSC069G05/Pseudomonas sp. HMSC073F05/Pseudomonas sp. HMSC065H01/Pseudomonas aeruginosa/Pseudomonas putida/Pseudomonas otitidis/Pseudomonas denitrificans (nomen rejiciendum)]	ref_mOTU_v25_00201	Consistent	0.999	10	10	10	1	NZ_MAKL01000026.1 Pseudomonas aeruginosa strain TNCF_16 NODE_17_length_142823_cov_28.0515_ID_33, whole genome shotgun sequence	NA	Contig
Pseudomonas_viridiflava___GCF_900585055.1	NZ_UTSC01000001.1	WP_122415502.1	100	546	0	0	58864	60501	1	546	0	1093.2	NZ_UTSC01000001.1	768699	chromosome.Proteobacteria				Pseudomonas_viridiflava___GCF_900585055.1	NA	Pseudomonas marginalis/viridiflava [Pseudomonas syringae group genomosp. 3/Pseudomonas marginalis/Pseudomonas viridiflava]	ref_mOTU_v25_01202	Consistent	0.999	10	10	10	1	NZ_UTSC01000001.1 Pseudomonas viridiflava isolate p21.G5, whole genome shotgun sequence	NA	Contig
Pseudomonas_aeruginosa___GCF_000750905.1	NZ_HG974234.1	VFT64192.1	99.6	569	2	0	2056485	2058191	1	569	0	1125.2	NZ_HG974234.1	6762448	chromosome.Proteobacteria		crpP,catB7,fosA-354827590,blaPDC-374,aph(3')-IIb,blaOXA-847	FLUOROQUINOLONE,CHLORAMPHENICOL,FOSFOMYCIN,CEPHALOSPORIN,KANAMYCIN,BETA-LACTAM	Pseudomonas_aeruginosa___GCF_000750905.1	NA	Pseudomonas sp. [Pseudomonas sp. P179/Pseudomonas sp. YS-1p/Pseudomonas sp. HMSC11A05/Pseudomonas sp. HMSC16B01/Pseudomonas sp. HMSC05H02/Pseudomonas sp. HMSC060G01/Pseudomonas sp. HMSC060F12/Pseudomonas sp. HMSC057H01/Pseudomonas sp. HMSC061A10/Pseudomonas sp. HMSC071F02/Pseudomonas sp. HMSC070B12/Pseudomonas sp. HMSC058B07/Pseudomonas sp. HMSC058C05/Pseudomonas sp. HMSC072F09/Pseudomonas sp. HMSC058A10/Pseudomonas sp. HMSC059F05/Pseudomonas sp. HMSC076A11/Pseudomonas sp. HMSC060G02/Pseudomonas sp. HMSC064G05/Pseudomonas sp. HMSC075A08/Pseudomonas sp. HMSC067D05/Pseudomonas sp. HMSC066B03/Pseudomonas sp. HMSC067F09/Pseudomonas sp. HMSC076A12/Pseudomonas sp. HMSC066A08/Pseudomonas sp. HMSC065H02/Pseudomonas sp. HMSC067G02/Pseudomonas sp. HMSC069G05/Pseudomonas sp. HMSC073F05/Pseudomonas sp. HMSC065H01/Pseudomonas aeruginosa/Pseudomonas putida/Pseudomonas otitidis/Pseudomonas denitrificans (nomen rejiciendum)]	ref_mOTU_v25_00201	Consistent	0.999	10	10	10	1	NZ_HG974234.1 Pseudomonas aeruginosa strain PSE305 chromosome	NA	Chromosome
Hafnia_paralvei___GCF_002287565.1	NZ_NQMS01000002.1	WP_039186248.1	99.8	544	1	0	340538	338907	1	544	1.9e-310	1069.3	NZ_NQMS01000002.1	834549	chromosome.Proteobacteria				Hafnia_paralvei___GCF_002287565.1	NA	Hafnia paralvei/alvei [Hafnia sp. HMSC23F03/Enterobacteriaceae bacterium 9_2_54FAA/Hafnia paralvei/Hafnia alvei]	ref_mOTU_v25_00708	Consistent	0.999	10	9	9	1	NZ_NQMS01000002.1 Hafnia paralvei strain CITHA-6 NODE_2_length_834549_cov_12.0128_ID_2501, whole genome shotgun sequence	NA	Contig
Escherichia_coli___GCF_003291155.1	NZ_PJHH01000005.1	EFK16301.1	99.5	565	3	0	121319	119625	1	565	0	1120.9	NZ_PJHH01000005.1	284364	chromosome.Proteobacteria		blaEC	BETA-LACTAM	Escherichia_coli___GCF_003291155.1	NA	Proteobacteria sp. [Escherichia sp. KTE114/Escherichia sp. KTE11/Escherichia sp. KTE31/Escherichia sp. KTE52/Escherichia sp. KTE96/Escherichia sp. KTE159/Escherichia marmotae/Shigella sp. SF-2015/Achromobacter sp. ATCC35328/Shigella sp. PAMC 28760/Escherichia albertii/Komagataeibacter hansenii/Escherichia sp. 1_1_43/Escherichia sp. 4_1_40B/Escherichia coli/Escherichia fergusonii/Klebsiella oxytoca/Shigella boydii/Shigella dysenteriae/Shigella flexneri/Shigella sonnei/Escherichia sp. B1147/Escherichia sp. TW09308/Escherichia sp. TW11588]	ref_mOTU_v25_00095	Consistent	0.999	10	10	10	1	NZ_PJHH01000005.1 Escherichia coli strain HLJ31 NODE_5_length_284364_cov_166.497, whole genome shotgun sequence	NA	Scaffold
Escherichia_coli___GCF_003291155.1	NZ_PJHH01000033.1	mcr-1.1_1_KP347127_1	100	542	0	0	3521	5146	1	542	2.9e-313	1073.5	NZ_PJHH01000033.1	32643	plasmid.Proteobacteria	IncX4_1	mcr-1.1	COLISTIN	Escherichia_coli___GCF_003291155.1	NA	Proteobacteria sp. [Escherichia sp. KTE114/Escherichia sp. KTE11/Escherichia sp. KTE31/Escherichia sp. KTE52/Escherichia sp. KTE96/Escherichia sp. KTE159/Escherichia marmotae/Shigella sp. SF-2015/Achromobacter sp. ATCC35328/Shigella sp. PAMC 28760/Escherichia albertii/Komagataeibacter hansenii/Escherichia sp. 1_1_43/Escherichia sp. 4_1_40B/Escherichia coli/Escherichia fergusonii/Klebsiella oxytoca/Shigella boydii/Shigella dysenteriae/Shigella flexneri/Shigella sonnei/Escherichia sp. B1147/Escherichia sp. TW09308/Escherichia sp. TW11588]	ref_mOTU_v25_00095	Consistent	0.999	10	10	10	1	NZ_PJHH01000033.1 Escherichia coli strain HLJ31 NODE_33_length_32643_cov_306.414, whole genome shotgun sequence	NA	Scaffold
Escherichia_coli___GCF_001997065.1	NZ_MTFT01000033.1	EFK16301.1	99.6	565	2	0	121210	119516	1	565	0	1122.8	NZ_MTFT01000033.1	147796	chromosome.Proteobacteria				Escherichia_coli___GCF_001997065.1	NA	Proteobacteria sp. [Escherichia sp. KTE114/Escherichia sp. KTE11/Escherichia sp. KTE31/Escherichia sp. KTE52/Escherichia sp. KTE96/Escherichia sp. KTE159/Escherichia marmotae/Shigella sp. SF-2015/Achromobacter sp. ATCC35328/Shigella sp. PAMC 28760/Escherichia albertii/Komagataeibacter hansenii/Escherichia sp. 1_1_43/Escherichia sp. 4_1_40B/Escherichia coli/Escherichia fergusonii/Klebsiella oxytoca/Shigella boydii/Shigella dysenteriae/Shigella flexneri/Shigella sonnei/Escherichia sp. B1147/Escherichia sp. TW09308/Escherichia sp. TW11588]	ref_mOTU_v25_00095	Consistent	0.999	10	10	10	1	NZ_MTFT01000033.1 Escherichia coli strain ATCC 8739 contig33, whole genome shotgun sequence	NA	Scaffold
Escherichia_coli___GCF_900480755.1	NZ_UDBZ01000006.1	EFK16301.1	99.5	565	3	0	174501	176195	1	565	0	1120.9	NZ_UDBZ01000006.1	312478	chromosome.Proteobacteria		blaEC-18	CEPHALOSPORIN	Escherichia_coli___GCF_900480755.1	NA	Proteobacteria sp. [Escherichia sp. KTE114/Escherichia sp. KTE11/Escherichia sp. KTE31/Escherichia sp. KTE52/Escherichia sp. KTE96/Escherichia sp. KTE159/Escherichia marmotae/Shigella sp. SF-2015/Achromobacter sp. ATCC35328/Shigella sp. PAMC 28760/Escherichia albertii/Komagataeibacter hansenii/Escherichia sp. 1_1_43/Escherichia sp. 4_1_40B/Escherichia coli/Escherichia fergusonii/Klebsiella oxytoca/Shigella boydii/Shigella dysenteriae/Shigella flexneri/Shigella sonnei/Escherichia sp. B1147/Escherichia sp. TW09308/Escherichia sp. TW11588]	ref_mOTU_v25_00095	Consistent	0.999	10	10	10	1	NZ_UDBZ01000006.1 Escherichia coli strain VRES0436, whole genome shotgun sequence	NA	Scaffold
Klebsiella_pneumoniae___GCF_900465095.1	NZ_UBIT01000050.1	BAH62496.1	99.6	549	2	0	21197	22843	1	549	0	1102.8	NZ_UBIT01000050.1	29067	chromosome.Proteobacteria				Klebsiella_pneumoniae___GCF_900465095.1	NA	Enterobacterales sp. [Klebsiella sp. D5A/Klebsiella sp. KTE92/Klebsiella sp. 10982/Klebsiella variicola CAG:634/Klebsiella quasipneumoniae/Klebsiella sp. NFIX54/Klebsiella sp. NFIX44/Klebsiella sp. NFIX43/Klebsiella sp. NFIX42/Klebsiella sp. NFIX41/Klebsiella sp. NFIX40/Klebsiella sp. NFIX38/Klebsiella sp. NFIX37/Klebsiella sp. NFIX36/Klebsiella sp. NFIX35/Klebsiella sp. NFIX34/Klebsiella sp. NFIX33/Klebsiella sp. NFIX30/Klebsiella sp. NFIX29/Klebsiella sp. NFIX27/Klebsiella sp. NFIX22/Klebsiella sp. NFIX21/Klebsiella sp. NFIX20/Klebsiella sp. NFIX19/Klebsiella sp. NFIX18/Klebsiella sp. NFIX26/Klebsiella sp. NFIX25/Klebsiella sp. NFIX24/Klebsiella sp. NFIX23/Klebsiella sp. NFIX17/Klebsiella sp. NFIX16/Klebsiella sp. NFIX15/Klebsiella sp. NFIX13/Klebsiella sp. NFIX12/Klebsiella sp. NFIX11/Klebsiella sp. NFIX56/Klebsiella sp. NFPP35/Klebsiella sp. HMSC22F09/Klebsiella sp. HMSC25G12/Klebsiella sp. HMSC16A12/Klebsiella sp. HMSC16C06/Klebsiella sp. KGM-IMP216/Klebsiella sp. AA405/Klebsiella variicola/Enterobacter cloacae/Escherichia coli/Klebsiella oxytoca/Klebsiella pneumoniae/Serratia marcescens/Klebsiella sp. 4_1_44FAA/Klebsiella sp. S1/Klebsiella sp. MS 92-3]	ref_mOTU_v25_00085	Consistent	0.999	10	10	10	1	NZ_UBIT01000050.1 Klebsiella pneumoniae isolate OS 2, whole genome shotgun sequence	NA	Contig
Escherichia_coli___GCF_000807575.1	NZ_JTDS01000010.1	EFJ59416.1	99.5	565	3	0	151248	149554	1	565	0	1123.6	NZ_JTDS01000010.1	176903	chromosome.Proteobacteria				Escherichia_coli___GCF_000807575.1	NA	Proteobacteria sp. [Escherichia sp. KTE114/Escherichia sp. KTE11/Escherichia sp. KTE31/Escherichia sp. KTE52/Escherichia sp. KTE96/Escherichia sp. KTE159/Escherichia marmotae/Shigella sp. SF-2015/Achromobacter sp. ATCC35328/Shigella sp. PAMC 28760/Escherichia albertii/Komagataeibacter hansenii/Escherichia sp. 1_1_43/Escherichia sp. 4_1_40B/Escherichia coli/Escherichia fergusonii/Klebsiella oxytoca/Shigella boydii/Shigella dysenteriae/Shigella flexneri/Shigella sonnei/Escherichia sp. B1147/Escherichia sp. TW09308/Escherichia sp. TW11588]	ref_mOTU_v25_00095	Consistent	0.999	10	10	10	1	NZ_JTDS01000010.1 Escherichia coli strain GSK2522 contig010, whole genome shotgun sequence	NA	Contig
Escherichia_coli_UMEA_3341_1___GCF_000461295.1	NZ_KE702383.1	EFJ59416.1	100	565	0	0	146202	144508	1	565	0	1129	NZ_KE702383.1	529584	chromosome.Proteobacteria		blaEC-5	CEPHALOSPORIN	Escherichia_coli_UMEA_3341_1___GCF_000461295.1	NA	Proteobacteria sp. [Escherichia sp. KTE114/Escherichia sp. KTE11/Escherichia sp. KTE31/Escherichia sp. KTE52/Escherichia sp. KTE96/Escherichia sp. KTE159/Escherichia marmotae/Shigella sp. SF-2015/Achromobacter sp. ATCC35328/Shigella sp. PAMC 28760/Escherichia albertii/Komagataeibacter hansenii/Escherichia sp. 1_1_43/Escherichia sp. 4_1_40B/Escherichia coli/Escherichia fergusonii/Klebsiella oxytoca/Shigella boydii/Shigella dysenteriae/Shigella flexneri/Shigella sonnei/Escherichia sp. B1147/Escherichia sp. TW09308/Escherichia sp. TW11588]	ref_mOTU_v25_00095	Consistent	0.999	10	10	10	1	NZ_KE702383.1 Escherichia coli UMEA 3341-1 acXuj-supercont1.8, whole genome shotgun sequence	NA	Scaffold
Yersinia_pestis___GCF_003086155.1	NZ_LYCN01000092.1	WP_022987325.1	100	541	0	0	13071	14693	5	545	0	1085.5	NZ_LYCN01000092.1	17793	chromosome.Proteobacteria				Yersinia_pestis___GCF_003086155.1	NA	Yersinia sp. [Yersinia wautersii/Yersinia similis/Yersinia intermedia/Yersinia pestis/Yersinia pseudotuberculosis]	ref_mOTU_v25_01084	Consistent	0.999	10	9	9	1	NZ_LYCN01000092.1 Yersinia pestis strain M-1448 contig00092__length_17793___numreads_2507, whole genome shotgun sequence	NA	Contig
Escherichia_coli___GCF_003357165.1	NZ_QOLF01000059.1	EFK16301.1	99.5	565	3	0	116916	115222	1	565	0	1120.9	NZ_QOLF01000059.1	143940	chromosome.Proteobacteria				Escherichia_coli___GCF_003357165.1	NA	Proteobacteria sp. [Escherichia sp. KTE114/Escherichia sp. KTE11/Escherichia sp. KTE31/Escherichia sp. KTE52/Escherichia sp. KTE96/Escherichia sp. KTE159/Escherichia marmotae/Shigella sp. SF-2015/Achromobacter sp. ATCC35328/Shigella sp. PAMC 28760/Escherichia albertii/Komagataeibacter hansenii/Escherichia sp. 1_1_43/Escherichia sp. 4_1_40B/Escherichia coli/Escherichia fergusonii/Klebsiella oxytoca/Shigella boydii/Shigella dysenteriae/Shigella flexneri/Shigella sonnei/Escherichia sp. B1147/Escherichia sp. TW09308/Escherichia sp. TW11588]	ref_mOTU_v25_00095	Consistent	0.999	10	10	10	1	NZ_QOLF01000059.1 Escherichia coli strain SC405 NODE_14_length_143940_cov_154.251_ID_37, whole genome shotgun sequence	NA	Scaffold
Escherichia_coli___GCF_002467565.1	NZ_NMLS01000024.1	EFK16301.1	99.5	565	3	0	30544	28850	1	565	0	1120.5	NZ_NMLS01000024.1	58904	chromosome.Proteobacteria				Escherichia_coli___GCF_002467565.1	NA	Proteobacteria sp. [Escherichia sp. KTE114/Escherichia sp. KTE11/Escherichia sp. KTE31/Escherichia sp. KTE52/Escherichia sp. KTE96/Escherichia sp. KTE159/Escherichia marmotae/Shigella sp. SF-2015/Achromobacter sp. ATCC35328/Shigella sp. PAMC 28760/Escherichia albertii/Komagataeibacter hansenii/Escherichia sp. 1_1_43/Escherichia sp. 4_1_40B/Escherichia coli/Escherichia fergusonii/Klebsiella oxytoca/Shigella boydii/Shigella dysenteriae/Shigella flexneri/Shigella sonnei/Escherichia sp. B1147/Escherichia sp. TW09308/Escherichia sp. TW11588]	ref_mOTU_v25_00095	Consistent	0.999	10	10	10	1	NZ_NMLS01000024.1 Escherichia coli strain MOD1-EC6606 MOD1-EC6606_24_length_58904_cov_32.5053, whole genome shotgun sequence	NA	Contig
Acinetobacter_baumannii_2887___GCF_000584395.1	NZ_JFEP01000013.1	WP_002017062.1	100	549	0	0	34308	35954	1	549	0	1088.2	NZ_JFEP01000013.1	94454	chromosome.Proteobacteria				Acinetobacter_baumannii_2887___GCF_000584395.1	NA	Bacteria sp. [Acinetobacter nosocomialis/Staphylococcus aureus/Acinetobacter baumannii/Acinetobacter calcoaceticus]	ref_mOTU_v25_00259	Consistent	0.999	10	10	10	1	NZ_JFEP01000013.1 Acinetobacter baumannii 2887 ab2887.contig.12_1, whole genome shotgun sequence	NA	Contig
Klebsiella_pneumoniae___GCF_004312665.1	NZ_BIJS01000003.1	BAH62496.1	99.6	549	2	0	242678	241032	1	549	0	1102.8	NZ_BIJS01000003.1	381886	chromosome.Proteobacteria				Klebsiella_pneumoniae___GCF_004312665.1	NA	Enterobacterales sp. [Klebsiella sp. D5A/Klebsiella sp. KTE92/Klebsiella sp. 10982/Klebsiella variicola CAG:634/Klebsiella quasipneumoniae/Klebsiella sp. NFIX54/Klebsiella sp. NFIX44/Klebsiella sp. NFIX43/Klebsiella sp. NFIX42/Klebsiella sp. NFIX41/Klebsiella sp. NFIX40/Klebsiella sp. NFIX38/Klebsiella sp. NFIX37/Klebsiella sp. NFIX36/Klebsiella sp. NFIX35/Klebsiella sp. NFIX34/Klebsiella sp. NFIX33/Klebsiella sp. NFIX30/Klebsiella sp. NFIX29/Klebsiella sp. NFIX27/Klebsiella sp. NFIX22/Klebsiella sp. NFIX21/Klebsiella sp. NFIX20/Klebsiella sp. NFIX19/Klebsiella sp. NFIX18/Klebsiella sp. NFIX26/Klebsiella sp. NFIX25/Klebsiella sp. NFIX24/Klebsiella sp. NFIX23/Klebsiella sp. NFIX17/Klebsiella sp. NFIX16/Klebsiella sp. NFIX15/Klebsiella sp. NFIX13/Klebsiella sp. NFIX12/Klebsiella sp. NFIX11/Klebsiella sp. NFIX56/Klebsiella sp. NFPP35/Klebsiella sp. HMSC22F09/Klebsiella sp. HMSC25G12/Klebsiella sp. HMSC16A12/Klebsiella sp. HMSC16C06/Klebsiella sp. KGM-IMP216/Klebsiella sp. AA405/Klebsiella variicola/Enterobacter cloacae/Escherichia coli/Klebsiella oxytoca/Klebsiella pneumoniae/Serratia marcescens/Klebsiella sp. 4_1_44FAA/Klebsiella sp. S1/Klebsiella sp. MS 92-3]	ref_mOTU_v25_00085	Consistent	0.999	10	10	10	1	NZ_BIJS01000003.1 Klebsiella pneumoniae strain TUM14091 sequence03, whole genome shotgun sequence	NA	Contig
Pseudomonas_aeruginosa___GCF_900708195.1	NZ_CAADOI010000067.1	RMS53751.1	99.6	563	2	0	1294	2982	1	563	0	1099	NZ_CAADOI010000067.1	9475	chromosome.Proteobacteria				Pseudomonas_aeruginosa___GCF_900708195.1	NA	Pseudomonas sp. [Pseudomonas sp. P179/Pseudomonas sp. YS-1p/Pseudomonas sp. HMSC11A05/Pseudomonas sp. HMSC16B01/Pseudomonas sp. HMSC05H02/Pseudomonas sp. HMSC060G01/Pseudomonas sp. HMSC060F12/Pseudomonas sp. HMSC057H01/Pseudomonas sp. HMSC061A10/Pseudomonas sp. HMSC071F02/Pseudomonas sp. HMSC070B12/Pseudomonas sp. HMSC058B07/Pseudomonas sp. HMSC058C05/Pseudomonas sp. HMSC072F09/Pseudomonas sp. HMSC058A10/Pseudomonas sp. HMSC059F05/Pseudomonas sp. HMSC076A11/Pseudomonas sp. HMSC060G02/Pseudomonas sp. HMSC064G05/Pseudomonas sp. HMSC075A08/Pseudomonas sp. HMSC067D05/Pseudomonas sp. HMSC066B03/Pseudomonas sp. HMSC067F09/Pseudomonas sp. HMSC076A12/Pseudomonas sp. HMSC066A08/Pseudomonas sp. HMSC065H02/Pseudomonas sp. HMSC067G02/Pseudomonas sp. HMSC069G05/Pseudomonas sp. HMSC073F05/Pseudomonas sp. HMSC065H01/Pseudomonas aeruginosa/Pseudomonas putida/Pseudomonas otitidis/Pseudomonas denitrificans (nomen rejiciendum)]	ref_mOTU_v25_00201	Consistent	0.99	8	7	7	1	NZ_CAADOI010000067.1 Pseudomonas aeruginosa isolate XDR-PA, whole genome shotgun sequence	NA	Contig
Pseudomonas_aeruginosa___GCF_900708195.1	NZ_CAADOI010000787.1	WP_042853732.1	100	561	0	0	8880	7198	1	561	0	1115.5	NZ_CAADOI010000787.1	10077	chromosome.Proteobacteria				Pseudomonas_aeruginosa___GCF_900708195.1	NA	Pseudomonas sp. [Pseudomonas sp. P179/Pseudomonas sp. YS-1p/Pseudomonas sp. HMSC11A05/Pseudomonas sp. HMSC16B01/Pseudomonas sp. HMSC05H02/Pseudomonas sp. HMSC060G01/Pseudomonas sp. HMSC060F12/Pseudomonas sp. HMSC057H01/Pseudomonas sp. HMSC061A10/Pseudomonas sp. HMSC071F02/Pseudomonas sp. HMSC070B12/Pseudomonas sp. HMSC058B07/Pseudomonas sp. HMSC058C05/Pseudomonas sp. HMSC072F09/Pseudomonas sp. HMSC058A10/Pseudomonas sp. HMSC059F05/Pseudomonas sp. HMSC076A11/Pseudomonas sp. HMSC060G02/Pseudomonas sp. HMSC064G05/Pseudomonas sp. HMSC075A08/Pseudomonas sp. HMSC067D05/Pseudomonas sp. HMSC066B03/Pseudomonas sp. HMSC067F09/Pseudomonas sp. HMSC076A12/Pseudomonas sp. HMSC066A08/Pseudomonas sp. HMSC065H02/Pseudomonas sp. HMSC067G02/Pseudomonas sp. HMSC069G05/Pseudomonas sp. HMSC073F05/Pseudomonas sp. HMSC065H01/Pseudomonas aeruginosa/Pseudomonas putida/Pseudomonas otitidis/Pseudomonas denitrificans (nomen rejiciendum)]	ref_mOTU_v25_00201	Consistent	0.99	8	7	7	1	NZ_CAADOI010000787.1 Pseudomonas aeruginosa isolate XDR-PA, whole genome shotgun sequence	NA	Contig
Salmonella_enterica_subsp_enterica_serovar_Typhi___GCF_001356215.1	NZ_CEZX01000006.1	WP_000919286.1	100	547	0	0	103457	105097	1	547	0	1103.2	NZ_CEZX01000006.1	221946	chromosome.Proteobacteria				Salmonella_enterica_subsp_enterica_serovar_Typhi___GCF_001356215.1	NA	Salmonella enterica/bongori	ref_mOTU_v25_00099	Consistent	0.999	10	10	10	1	NZ_CEZX01000006.1 Salmonella enterica subsp. enterica serovar Typhi strain MDUST44, whole genome shotgun sequence	NA	Scaffold
Neisseria_gonorrhoeae___GCF_003790135.1	NZ_RJYZ01000025.1	WP_003689187.1	100	544	0	0	21269	22900	1	544	0	1092.4	NZ_RJYZ01000025.1	23773	chromosome.unclassified				Neisseria_gonorrhoeae___GCF_003790135.1	485	Neisseria gonorrhoeae	ref_mOTU_v25_01538	Consistent	0.999	10	10	10	1	NZ_RJYZ01000025.1 Neisseria gonorrhoeae strain WUSM_Ng_09 NODE_25_length_23773_cov_48.727591, whole genome shotgun sequence	NA	Scaffold
Escherichia_coli_B36_1___GCF_000462125.2	NZ_AVRA01000031.1	WP_000591997.1	100	539	0	0	4575	2959	1	539	0	1091.3	NZ_AVRA01000031.1	46958	plasmid.Proteobacteria				Escherichia_coli_B36_1___GCF_000462125.2	NA	Proteobacteria sp. [Escherichia sp. KTE114/Escherichia sp. KTE11/Escherichia sp. KTE31/Escherichia sp. KTE52/Escherichia sp. KTE96/Escherichia sp. KTE159/Escherichia marmotae/Shigella sp. SF-2015/Achromobacter sp. ATCC35328/Shigella sp. PAMC 28760/Escherichia albertii/Komagataeibacter hansenii/Escherichia sp. 1_1_43/Escherichia sp. 4_1_40B/Escherichia coli/Escherichia fergusonii/Klebsiella oxytoca/Shigella boydii/Shigella dysenteriae/Shigella flexneri/Shigella sonnei/Escherichia sp. B1147/Escherichia sp. TW09308/Escherichia sp. TW11588]	ref_mOTU_v25_00095	Consistent	0.999	10	10	10	1	NZ_AVRA01000031.1 Escherichia coli B36-1 gecB361.contig.30, whole genome shotgun sequence	NA	Contig
Escherichia_coli_B36_1___GCF_000462125.2	NZ_AVRA01000105.1	EFK16301.1	99.8	565	1	0	77448	75754	1	565	0	1124.8	NZ_AVRA01000105.1	170702	chromosome.Proteobacteria		blaEC-15	CEPHALOSPORIN	Escherichia_coli_B36_1___GCF_000462125.2	NA	Proteobacteria sp. [Escherichia sp. KTE114/Escherichia sp. KTE11/Escherichia sp. KTE31/Escherichia sp. KTE52/Escherichia sp. KTE96/Escherichia sp. KTE159/Escherichia marmotae/Shigella sp. SF-2015/Achromobacter sp. ATCC35328/Shigella sp. PAMC 28760/Escherichia albertii/Komagataeibacter hansenii/Escherichia sp. 1_1_43/Escherichia sp. 4_1_40B/Escherichia coli/Escherichia fergusonii/Klebsiella oxytoca/Shigella boydii/Shigella dysenteriae/Shigella flexneri/Shigella sonnei/Escherichia sp. B1147/Escherichia sp. TW09308/Escherichia sp. TW11588]	ref_mOTU_v25_00095	Consistent	0.999	10	10	10	1	NZ_AVRA01000105.1 Escherichia coli B36-1 gecB361.contig.104, whole genome shotgun sequence	NA	Contig
Shigella_sonnei___GCF_001258015.1	NZ_CXIV01000015.1	EFK16301.1	98.9	565	6	0	44934	43240	1	565	0	1116.3	NZ_CXIV01000015.1	53598	chromosome.Proteobacteria				Shigella_sonnei___GCF_001258015.1	NA	Proteobacteria sp. [Escherichia sp. KTE114/Escherichia sp. KTE11/Escherichia sp. KTE31/Escherichia sp. KTE52/Escherichia sp. KTE96/Escherichia sp. KTE159/Escherichia marmotae/Shigella sp. SF-2015/Achromobacter sp. ATCC35328/Shigella sp. PAMC 28760/Escherichia albertii/Komagataeibacter hansenii/Escherichia sp. 1_1_43/Escherichia sp. 4_1_40B/Escherichia coli/Escherichia fergusonii/Klebsiella oxytoca/Shigella boydii/Shigella dysenteriae/Shigella flexneri/Shigella sonnei/Escherichia sp. B1147/Escherichia sp. TW09308/Escherichia sp. TW11588]	ref_mOTU_v25_00095	Consistent	0.999	10	10	10	1	NZ_CXIV01000015.1 Shigella sonnei strain 86278, whole genome shotgun sequence	NA	Scaffold
Vibrio_cholerae___GCF_002284245.1	NZ_NMTE01000003.1	WP_080389525.1	99.8	550	1	0	252877	254526	1	550	0	1094.7	NZ_NMTE01000003.1	286744	chromosome.Proteobacteria				Vibrio_cholerae___GCF_002284245.1	NA	Vibrio albensis/cholerae	ref_mOTU_v25_00362	Consistent	0.999	10	10	9	0.9	NZ_NMTE01000003.1 Vibrio cholerae strain OYP4H11 Vc_OYP4H11_Contig_2, whole genome shotgun sequence	NA	Scaffold
Klebsiella_pneumoniae_subsp_pneumoniae___GCF_002935325.2	NZ_PTFS02000053.1	BAH62496.1	99.6	549	2	0	138575	140221	1	549	0	1102.8	NZ_PTFS02000053.1	194772	chromosome.Proteobacteria				Klebsiella_pneumoniae_subsp_pneumoniae___GCF_002935325.2	NA	Enterobacterales sp. [Klebsiella sp. D5A/Klebsiella sp. KTE92/Klebsiella sp. 10982/Klebsiella variicola CAG:634/Klebsiella quasipneumoniae/Klebsiella sp. NFIX54/Klebsiella sp. NFIX44/Klebsiella sp. NFIX43/Klebsiella sp. NFIX42/Klebsiella sp. NFIX41/Klebsiella sp. NFIX40/Klebsiella sp. NFIX38/Klebsiella sp. NFIX37/Klebsiella sp. NFIX36/Klebsiella sp. NFIX35/Klebsiella sp. NFIX34/Klebsiella sp. NFIX33/Klebsiella sp. NFIX30/Klebsiella sp. NFIX29/Klebsiella sp. NFIX27/Klebsiella sp. NFIX22/Klebsiella sp. NFIX21/Klebsiella sp. NFIX20/Klebsiella sp. NFIX19/Klebsiella sp. NFIX18/Klebsiella sp. NFIX26/Klebsiella sp. NFIX25/Klebsiella sp. NFIX24/Klebsiella sp. NFIX23/Klebsiella sp. NFIX17/Klebsiella sp. NFIX16/Klebsiella sp. NFIX15/Klebsiella sp. NFIX13/Klebsiella sp. NFIX12/Klebsiella sp. NFIX11/Klebsiella sp. NFIX56/Klebsiella sp. NFPP35/Klebsiella sp. HMSC22F09/Klebsiella sp. HMSC25G12/Klebsiella sp. HMSC16A12/Klebsiella sp. HMSC16C06/Klebsiella sp. KGM-IMP216/Klebsiella sp. AA405/Klebsiella variicola/Enterobacter cloacae/Escherichia coli/Klebsiella oxytoca/Klebsiella pneumoniae/Serratia marcescens/Klebsiella sp. 4_1_44FAA/Klebsiella sp. S1/Klebsiella sp. MS 92-3]	ref_mOTU_v25_00085	Consistent	0.999	10	10	10	1	NZ_PTFS02000053.1 Klebsiella pneumoniae subsp. pneumoniae strain CRK0357 CRK0357_NODE_8.ctg_1, whole genome shotgun sequence	NA	Contig
Enterobacter_sp_HMSC16D10___GCF_001807145.1	NZ_KV787862.1	WP_070532613.1	100	541	0	0	89625	88003	1	541	0	1098.2	NZ_KV787862.1	234201	chromosome.Proteobacteria		oqxA10,oqxB9	PHENICOL;QUINOLONE,PHENICOL;QUINOLONE	Enterobacter_sp_HMSC16D10___GCF_001807145.1	NA	Bacteria sp. [Enterobacter sp. SENG-6/Enterobacter sp. MGH 1/Enterobacter sp. MGH 3/Enterobacter sp. MGH 6/Enterobacter sp. MGH 7/Enterobacter sp. MGH 10/Enterobacter sp. MGH 14/Enterobacter sp. MGH 15/Enterobacter sp. MGH 22/Enterobacter sp. MGH 23/Enterobacter sp. MGH 24/Enterobacter sp. MGH 25/Enterobacter sp. MGH 33/Enterobacter sp. MGH 37/Enterobacter sp. MGH 38/Enterobacter sp. BWH 37/Enterobacter sp. BIDMC 26/Enterobacter sp. BIDMC 27/Enterobacter sp. BIDMC 28/Enterobacter sp. BIDMC 30/Enterobacter sp. EGD-HP1/Enterobacter sp. DC3/Enterobacter sp. DC4/Enterobacter sp. T1-1/Enterobacter sp. UCD-UG_FMILLET/Enterobacter sp. E20/Enterobacter sp. NFIX58/Enterobacter sp. NFIX45/Enterobacter sp. NFIX59/Enterobacter sp. 940_PEND/Enterobacter sp. HMSC16D10/Enterobacter hormaechei/Enterobacter sp. BIDMC92/Leclercia sp. LK8/Enterobacter sp. BWH52/Enterobacter sp. BWH63/Enterobacter sp. BWH64/Enterobacter sp. MGH119/Enterobacter sp. MGH120/Enterobacter sp. MGH128/Enterobacter sp. BIDMC87/Enterobacter sp. BIDMC93/Enterobacter sp. BIDMC94/Enterobacter sp. BIDMC99/Enterobacter sp. BIDMC100/Enterobacter sp. BIDMC109/Enterobacter sp. 50588862/Enterobacter sp. 50793107/Enterobacter sp. 50858885/Enterobacter sp. K66-74/Enterobacter roggenkampii/Enterobacter sp. ODB01/Enterobacter sp. IF2SW-P2/Enterobacter sp. HK169/Enterobacter sp. PDC34/Pantoea sesami/Enterobacter sp. ku-bf2/Enterobacter sp. 56-7/Enterobacter sp. ST121:950178628/Enterobacter sp. J49/Enterobacter sichuanensis/Enterobacter kobei/Enterobacter genomosp. O/Enterobacter genomosp. S/Pedobacter himalayensis/Enterobacter chengduensis/Enterobacter ludwigii/Enterobacter sp. DC1/Klebsiella aerogenes/Enterobacter cloacae/Escherichia coli/Klebsiella oxytoca/Enterobacter asburiae/Lelliottia amnigena/Enterobacter cancerogenus/Lelliottia nimipressuralis/Leclercia adecarboxylata/Enterobacter bugandensis]	ref_mOTU_v25_00077	Consistent	0.999	10	9	9	1	NZ_KV787862.1 Enterobacter sp. HMSC16D10 Scaffold259, whole genome shotgun sequence	NA	Scaffold
Salmonella_enterica_subsp_enterica_serovar_Paratyphi_A___GCF_000984335.1	NZ_CCME01000001.1	WP_000919284.1	100	547	0	0	1590853	1589213	1	547	0	1105.1	NZ_CCME01000001.1	4597517	chromosome.Proteobacteria				Salmonella_enterica_subsp_enterica_serovar_Paratyphi_A___GCF_000984335.1	NA	Salmonella enterica/bongori	ref_mOTU_v25_00099	Consistent	0.999	10	10	10	1	NZ_CCME01000001.1 Salmonella enterica subsp. enterica serovar Paratyphi A, whole genome shotgun sequence	NA	Scaffold
Vibrio_crassostreae___GCF_004345525.1	NZ_SLWG01000002.1	WP_132787125.1	100	540	0	0	340401	342020	1	540	0	1086.6	NZ_SLWG01000002.1	714129	chromosome.Proteobacteria				Vibrio_crassostreae___GCF_004345525.1	NA	Vibrio sp. [Vibrio sp. Vb278/Vibrio toranzoniae/Vibrio lentus/Vibrio sp. J2-1/Vibrio sp. J2-3/Vibrio sp. J2-8/Vibrio sp. J2-6/Vibrio sp. J2-12/Vibrio sp. J2-15/Vibrio sp. J2-4/Vibrio sp. J2-26/Vibrio sp. J2-29/Vibrio sp. J2-31/Vibrio sp. J2-17/Vibrio sp. ECSMB14106/Vibrio sp. ECSMB14105/Vibrio sp. ZF57/Vibrio sp. 10N.261.45.E1/Vibrio sp. 10N.222.47.A9/Vibrio tasmaniensis/Vibrio crassostreae/Vibrio splendidus/Vibrio sp. MED222/Vibrio celticus/Vibrio cyclitrophicus/Vibrio alginolyticus/Vibrio atlanticus]	ref_mOTU_v25_01404	Consistent	0.999	10	10	10	1	NZ_SLWG01000002.1 Vibrio crassostreae strain GV1667 Ga0265656_102, whole genome shotgun sequence	NA	Scaffold
Pseudomonas_aeruginosa___GCF_900146805.1	NZ_FRQZ01000006.1	WP_009876318.1	100	567	0	0	74432	76132	1	567	0	1125.5	NZ_FRQZ01000006.1	91119	chromosome.Proteobacteria				Pseudomonas_aeruginosa___GCF_900146805.1	NA	Pseudomonas sp. [Pseudomonas sp. P179/Pseudomonas sp. YS-1p/Pseudomonas sp. HMSC11A05/Pseudomonas sp. HMSC16B01/Pseudomonas sp. HMSC05H02/Pseudomonas sp. HMSC060G01/Pseudomonas sp. HMSC060F12/Pseudomonas sp. HMSC057H01/Pseudomonas sp. HMSC061A10/Pseudomonas sp. HMSC071F02/Pseudomonas sp. HMSC070B12/Pseudomonas sp. HMSC058B07/Pseudomonas sp. HMSC058C05/Pseudomonas sp. HMSC072F09/Pseudomonas sp. HMSC058A10/Pseudomonas sp. HMSC059F05/Pseudomonas sp. HMSC076A11/Pseudomonas sp. HMSC060G02/Pseudomonas sp. HMSC064G05/Pseudomonas sp. HMSC075A08/Pseudomonas sp. HMSC067D05/Pseudomonas sp. HMSC066B03/Pseudomonas sp. HMSC067F09/Pseudomonas sp. HMSC076A12/Pseudomonas sp. HMSC066A08/Pseudomonas sp. HMSC065H02/Pseudomonas sp. HMSC067G02/Pseudomonas sp. HMSC069G05/Pseudomonas sp. HMSC073F05/Pseudomonas sp. HMSC065H01/Pseudomonas aeruginosa/Pseudomonas putida/Pseudomonas otitidis/Pseudomonas denitrificans (nomen rejiciendum)]	ref_mOTU_v25_00201	Consistent	0.999	10	10	10	1	NZ_FRQZ01000006.1 Pseudomonas aeruginosa isolate 353, whole genome shotgun sequence	NA	Contig
Pseudomonas_aeruginosa___GCF_900146805.1	NZ_FRQZ01000046.1	RMS53751.1	99.8	563	1	0	140161	138473	1	563	0	1100.5	NZ_FRQZ01000046.1	209569	chromosome.Proteobacteria				Pseudomonas_aeruginosa___GCF_900146805.1	NA	Pseudomonas sp. [Pseudomonas sp. P179/Pseudomonas sp. YS-1p/Pseudomonas sp. HMSC11A05/Pseudomonas sp. HMSC16B01/Pseudomonas sp. HMSC05H02/Pseudomonas sp. HMSC060G01/Pseudomonas sp. HMSC060F12/Pseudomonas sp. HMSC057H01/Pseudomonas sp. HMSC061A10/Pseudomonas sp. HMSC071F02/Pseudomonas sp. HMSC070B12/Pseudomonas sp. HMSC058B07/Pseudomonas sp. HMSC058C05/Pseudomonas sp. HMSC072F09/Pseudomonas sp. HMSC058A10/Pseudomonas sp. HMSC059F05/Pseudomonas sp. HMSC076A11/Pseudomonas sp. HMSC060G02/Pseudomonas sp. HMSC064G05/Pseudomonas sp. HMSC075A08/Pseudomonas sp. HMSC067D05/Pseudomonas sp. HMSC066B03/Pseudomonas sp. HMSC067F09/Pseudomonas sp. HMSC076A12/Pseudomonas sp. HMSC066A08/Pseudomonas sp. HMSC065H02/Pseudomonas sp. HMSC067G02/Pseudomonas sp. HMSC069G05/Pseudomonas sp. HMSC073F05/Pseudomonas sp. HMSC065H01/Pseudomonas aeruginosa/Pseudomonas putida/Pseudomonas otitidis/Pseudomonas denitrificans (nomen rejiciendum)]	ref_mOTU_v25_00201	Consistent	0.999	10	10	10	1	NZ_FRQZ01000046.1 Pseudomonas aeruginosa isolate 353, whole genome shotgun sequence	NA	Contig
Escherichia_coli___GCF_003293125.1	NZ_NRVI01000077.1	mcr-1.1_1_KP347127_1	100	542	0	0	26560	28185	1	542	3.7e-313	1073.5	NZ_NRVI01000077.1	41795	chromosome.Proteobacteria		mcr-1.1	COLISTIN	Escherichia_coli___GCF_003293125.1	NA	Proteobacteria sp. [Escherichia sp. KTE114/Escherichia sp. KTE11/Escherichia sp. KTE31/Escherichia sp. KTE52/Escherichia sp. KTE96/Escherichia sp. KTE159/Escherichia marmotae/Shigella sp. SF-2015/Achromobacter sp. ATCC35328/Shigella sp. PAMC 28760/Escherichia albertii/Komagataeibacter hansenii/Escherichia sp. 1_1_43/Escherichia sp. 4_1_40B/Escherichia coli/Escherichia fergusonii/Klebsiella oxytoca/Shigella boydii/Shigella dysenteriae/Shigella flexneri/Shigella sonnei/Escherichia sp. B1147/Escherichia sp. TW09308/Escherichia sp. TW11588]	ref_mOTU_v25_00095	Consistent	0.999	10	10	10	1	NZ_NRVI01000077.1 Escherichia coli strain A93 NODE_33_length_41795_cov_59.4238, whole genome shotgun sequence	NA	Scaffold
Escherichia_coli___GCF_003293125.1	NZ_NRVI01000092.1	EFK16301.1	99.5	565	3	0	149526	151220	1	565	0	1120.9	NZ_NRVI01000092.1	223353	chromosome.Proteobacteria		blaEC	BETA-LACTAM	Escherichia_coli___GCF_003293125.1	NA	Proteobacteria sp. [Escherichia sp. KTE114/Escherichia sp. KTE11/Escherichia sp. KTE31/Escherichia sp. KTE52/Escherichia sp. KTE96/Escherichia sp. KTE159/Escherichia marmotae/Shigella sp. SF-2015/Achromobacter sp. ATCC35328/Shigella sp. PAMC 28760/Escherichia albertii/Komagataeibacter hansenii/Escherichia sp. 1_1_43/Escherichia sp. 4_1_40B/Escherichia coli/Escherichia fergusonii/Klebsiella oxytoca/Shigella boydii/Shigella dysenteriae/Shigella flexneri/Shigella sonnei/Escherichia sp. B1147/Escherichia sp. TW09308/Escherichia sp. TW11588]	ref_mOTU_v25_00095	Consistent	0.999	10	10	10	1	NZ_NRVI01000092.1 Escherichia coli strain A93 NODE_2_length_223353_cov_87.5135, whole genome shotgun sequence	NA	Scaffold
Klebsiella_pneumoniae___GCF_900506295.1	NZ_UJNB01000001.1	BAH62496.1	99.6	549	2	0	73788	75434	1	549	0	1102.8	NZ_UJNB01000001.1	711366	chromosome.Proteobacteria				Klebsiella_pneumoniae___GCF_900506295.1	NA	Enterobacterales sp. [Klebsiella sp. D5A/Klebsiella sp. KTE92/Klebsiella sp. 10982/Klebsiella variicola CAG:634/Klebsiella quasipneumoniae/Klebsiella sp. NFIX54/Klebsiella sp. NFIX44/Klebsiella sp. NFIX43/Klebsiella sp. NFIX42/Klebsiella sp. NFIX41/Klebsiella sp. NFIX40/Klebsiella sp. NFIX38/Klebsiella sp. NFIX37/Klebsiella sp. NFIX36/Klebsiella sp. NFIX35/Klebsiella sp. NFIX34/Klebsiella sp. NFIX33/Klebsiella sp. NFIX30/Klebsiella sp. NFIX29/Klebsiella sp. NFIX27/Klebsiella sp. NFIX22/Klebsiella sp. NFIX21/Klebsiella sp. NFIX20/Klebsiella sp. NFIX19/Klebsiella sp. NFIX18/Klebsiella sp. NFIX26/Klebsiella sp. NFIX25/Klebsiella sp. NFIX24/Klebsiella sp. NFIX23/Klebsiella sp. NFIX17/Klebsiella sp. NFIX16/Klebsiella sp. NFIX15/Klebsiella sp. NFIX13/Klebsiella sp. NFIX12/Klebsiella sp. NFIX11/Klebsiella sp. NFIX56/Klebsiella sp. NFPP35/Klebsiella sp. HMSC22F09/Klebsiella sp. HMSC25G12/Klebsiella sp. HMSC16A12/Klebsiella sp. HMSC16C06/Klebsiella sp. KGM-IMP216/Klebsiella sp. AA405/Klebsiella variicola/Enterobacter cloacae/Escherichia coli/Klebsiella oxytoca/Klebsiella pneumoniae/Serratia marcescens/Klebsiella sp. 4_1_44FAA/Klebsiella sp. S1/Klebsiella sp. MS 92-3]	ref_mOTU_v25_00085	Consistent	0.999	10	10	10	1	NZ_UJNB01000001.1 Klebsiella pneumoniae strain EuSCAPE_IE009, whole genome shotgun sequence	NA	Contig
Serratia_marcescens_subsp_marcescens_ATCC_13880___GCF_003957875.1	NZ_RWJO01000071.1	WP_016927921.1	100	545	0	0	13110	11476	1	545	0	1101.3	NZ_RWJO01000071.1	45524	chromosome.Proteobacteria				Serratia_marcescens_subsp_marcescens_ATCC_13880___GCF_003957875.1	NA	Enterobacterales sp. [Serratia sp. S119/Serratia sp. ISTD04/Serratia sp. FS14/Serratia sp. HMSC15F11/Serratia sp. YD25/Serratia sp. 2880STDY5682894/Serratia sp. 2880STDY5682895/Serratia ureilytica/Serratia nematodiphila/Serratia sp. SCBI/Klebsiella oxytoca/Serratia marcescens/Shigella boydii/Shigella sonnei]	ref_mOTU_v25_00830	Consistent	0.999	10	10	10	1	NZ_RWJO01000071.1 Serratia marcescens subsp. marcescens ATCC 13880 contig71, whole genome shotgun sequence	NA	Contig
Salmonella_enterica_subsp_enterica_serovar_Typhi___GCF_001366615.1	NZ_CVDQ01000006.1	WP_000919286.1	100	547	0	0	118413	116773	1	547	0	1103.2	NZ_CVDQ01000006.1	221920	chromosome.Proteobacteria				Salmonella_enterica_subsp_enterica_serovar_Typhi___GCF_001366615.1	NA	Salmonella enterica/bongori	ref_mOTU_v25_00099	Consistent	0.999	10	10	10	1	NZ_CVDQ01000006.1 Salmonella enterica subsp. enterica serovar Typhi strain dn148, whole genome shotgun sequence	NA	Scaffold
Salmonella_enterica_subsp_enterica_serovar_Baildon___GCF_002045245.1	NZ_MYZI01000022.1	WP_000919289.1	100	547	0	0	46333	44693	1	547	0	1103.6	NZ_MYZI01000022.1	77105	chromosome.Proteobacteria				Salmonella_enterica_subsp_enterica_serovar_Baildon___GCF_002045245.1	NA	Salmonella enterica/bongori	ref_mOTU_v25_00099	Consistent	0.999	10	10	10	1	NZ_MYZI01000022.1 Salmonella enterica subsp. enterica serovar Baildon strain 91-0202 NODE_22_length_77105_cov_4.93992, whole genome shotgun sequence	NA	Contig
Citrobacter_werkmanii___GCF_002099305.1	NZ_MRVL01000013.1	WP_069325136.1	100	545	0	0	172052	170418	1	545	0	1085.9	NZ_MRVL01000013.1	184422	chromosome.Proteobacteria				Citrobacter_werkmanii___GCF_002099305.1	NA	Enterobacteriaceae sp. [Citrobacter sp. KTE30/Citrobacter sp. KTE151/Citrobacter sp. KTE32/Citrobacter sp. A1/Citrobacter sp. L17/Citrobacter youngae/Citrobacter pasteurii/Citrobacter sp. A316/Citrobacter portucalensis/Enterobacter sp. GN02600/Citrobacter sp. MGH99/Citrobacter sp. MGH100/Citrobacter sp. MGH103/Citrobacter sp. MGH104/Citrobacter sp. MGH105/Citrobacter sp. MGH109/Citrobacter sp. MGH110/Citrobacter sp. BIDMC107/Citrobacter sp. BIDMC108/Citrobacter sp. FDAARGOS_156/Citrobacter sp. AATXR/Citrobacter sp. AATXQ/Citrobacter sp. CFSAN044567/Salmonella enterica/Citrobacter amalonaticus/Citrobacter freundii/Enterobacter cloacae/Escherichia coli/Citrobacter braakii/Citrobacter werkmanii]	ref_mOTU_v25_00096	Consistent	0.999	10	10	10	1	NZ_MRVL01000013.1 Citrobacter werkmanii strain AK8 Scaffold.13, whole genome shotgun sequence	NA	Scaffold
Pseudomonas_aeruginosa___GCF_000795985.1	NZ_JTYU01000015.1	RMS53751.1	99.5	563	3	0	67205	68893	1	563	0	1099	NZ_JTYU01000015.1	202822	chromosome.Proteobacteria				Pseudomonas_aeruginosa___GCF_000795985.1	NA	Pseudomonas sp. [Pseudomonas sp. P179/Pseudomonas sp. YS-1p/Pseudomonas sp. HMSC11A05/Pseudomonas sp. HMSC16B01/Pseudomonas sp. HMSC05H02/Pseudomonas sp. HMSC060G01/Pseudomonas sp. HMSC060F12/Pseudomonas sp. HMSC057H01/Pseudomonas sp. HMSC061A10/Pseudomonas sp. HMSC071F02/Pseudomonas sp. HMSC070B12/Pseudomonas sp. HMSC058B07/Pseudomonas sp. HMSC058C05/Pseudomonas sp. HMSC072F09/Pseudomonas sp. HMSC058A10/Pseudomonas sp. HMSC059F05/Pseudomonas sp. HMSC076A11/Pseudomonas sp. HMSC060G02/Pseudomonas sp. HMSC064G05/Pseudomonas sp. HMSC075A08/Pseudomonas sp. HMSC067D05/Pseudomonas sp. HMSC066B03/Pseudomonas sp. HMSC067F09/Pseudomonas sp. HMSC076A12/Pseudomonas sp. HMSC066A08/Pseudomonas sp. HMSC065H02/Pseudomonas sp. HMSC067G02/Pseudomonas sp. HMSC069G05/Pseudomonas sp. HMSC073F05/Pseudomonas sp. HMSC065H01/Pseudomonas aeruginosa/Pseudomonas putida/Pseudomonas otitidis/Pseudomonas denitrificans (nomen rejiciendum)]	ref_mOTU_v25_00201	Consistent	0.999	10	10	10	1	NZ_JTYU01000015.1 Pseudomonas aeruginosa strain AZPAE14390 AZPAE14390_contig_15, whole genome shotgun sequence	NA	Scaffold
Pseudomonas_aeruginosa___GCF_000795985.1	NZ_JTYU01000044.1	EZP12657.1	99.8	569	1	0	35635	37341	1	569	0	1127.1	NZ_JTYU01000044.1	52106	chromosome.Proteobacteria				Pseudomonas_aeruginosa___GCF_000795985.1	NA	Pseudomonas sp. [Pseudomonas sp. P179/Pseudomonas sp. YS-1p/Pseudomonas sp. HMSC11A05/Pseudomonas sp. HMSC16B01/Pseudomonas sp. HMSC05H02/Pseudomonas sp. HMSC060G01/Pseudomonas sp. HMSC060F12/Pseudomonas sp. HMSC057H01/Pseudomonas sp. HMSC061A10/Pseudomonas sp. HMSC071F02/Pseudomonas sp. HMSC070B12/Pseudomonas sp. HMSC058B07/Pseudomonas sp. HMSC058C05/Pseudomonas sp. HMSC072F09/Pseudomonas sp. HMSC058A10/Pseudomonas sp. HMSC059F05/Pseudomonas sp. HMSC076A11/Pseudomonas sp. HMSC060G02/Pseudomonas sp. HMSC064G05/Pseudomonas sp. HMSC075A08/Pseudomonas sp. HMSC067D05/Pseudomonas sp. HMSC066B03/Pseudomonas sp. HMSC067F09/Pseudomonas sp. HMSC076A12/Pseudomonas sp. HMSC066A08/Pseudomonas sp. HMSC065H02/Pseudomonas sp. HMSC067G02/Pseudomonas sp. HMSC069G05/Pseudomonas sp. HMSC073F05/Pseudomonas sp. HMSC065H01/Pseudomonas aeruginosa/Pseudomonas putida/Pseudomonas otitidis/Pseudomonas denitrificans (nomen rejiciendum)]	ref_mOTU_v25_00201	Consistent	0.999	10	10	10	1	NZ_JTYU01000044.1 Pseudomonas aeruginosa strain AZPAE14390 AZPAE14390_contig_44, whole genome shotgun sequence	NA	Scaffold
Escherichia_coli___GCF_004172455.1	NZ_SAGZ01000110.1	EFK16301.1	99.5	565	3	0	2473	4167	1	565	0	1120.9	NZ_SAGZ01000110.1	11116	chromosome.Proteobacteria				Escherichia_coli___GCF_004172455.1	NA	Proteobacteria sp. [Escherichia sp. KTE114/Escherichia sp. KTE11/Escherichia sp. KTE31/Escherichia sp. KTE52/Escherichia sp. KTE96/Escherichia sp. KTE159/Escherichia marmotae/Shigella sp. SF-2015/Achromobacter sp. ATCC35328/Shigella sp. PAMC 28760/Escherichia albertii/Komagataeibacter hansenii/Escherichia sp. 1_1_43/Escherichia sp. 4_1_40B/Escherichia coli/Escherichia fergusonii/Klebsiella oxytoca/Shigella boydii/Shigella dysenteriae/Shigella flexneri/Shigella sonnei/Escherichia sp. B1147/Escherichia sp. TW09308/Escherichia sp. TW11588]	ref_mOTU_v25_00095	Consistent	0.999	10	10	10	1	NZ_SAGZ01000110.1 Escherichia coli strain TZ20_S scaffold_109, whole genome shotgun sequence	NA	Contig
Klebsiella_pneumoniae___GCF_900513715.1	NZ_UKPP01000006.1	AGT25176.1	99.8	549	1	0	301555	303201	1	549	0	1102.4	NZ_UKPP01000006.1	353503	chromosome.Proteobacteria				Klebsiella_pneumoniae___GCF_900513715.1	NA	Enterobacterales sp. [Klebsiella sp. D5A/Klebsiella sp. KTE92/Klebsiella sp. 10982/Klebsiella variicola CAG:634/Klebsiella quasipneumoniae/Klebsiella sp. NFIX54/Klebsiella sp. NFIX44/Klebsiella sp. NFIX43/Klebsiella sp. NFIX42/Klebsiella sp. NFIX41/Klebsiella sp. NFIX40/Klebsiella sp. NFIX38/Klebsiella sp. NFIX37/Klebsiella sp. NFIX36/Klebsiella sp. NFIX35/Klebsiella sp. NFIX34/Klebsiella sp. NFIX33/Klebsiella sp. NFIX30/Klebsiella sp. NFIX29/Klebsiella sp. NFIX27/Klebsiella sp. NFIX22/Klebsiella sp. NFIX21/Klebsiella sp. NFIX20/Klebsiella sp. NFIX19/Klebsiella sp. NFIX18/Klebsiella sp. NFIX26/Klebsiella sp. NFIX25/Klebsiella sp. NFIX24/Klebsiella sp. NFIX23/Klebsiella sp. NFIX17/Klebsiella sp. NFIX16/Klebsiella sp. NFIX15/Klebsiella sp. NFIX13/Klebsiella sp. NFIX12/Klebsiella sp. NFIX11/Klebsiella sp. NFIX56/Klebsiella sp. NFPP35/Klebsiella sp. HMSC22F09/Klebsiella sp. HMSC25G12/Klebsiella sp. HMSC16A12/Klebsiella sp. HMSC16C06/Klebsiella sp. KGM-IMP216/Klebsiella sp. AA405/Klebsiella variicola/Enterobacter cloacae/Escherichia coli/Klebsiella oxytoca/Klebsiella pneumoniae/Serratia marcescens/Klebsiella sp. 4_1_44FAA/Klebsiella sp. S1/Klebsiella sp. MS 92-3]	ref_mOTU_v25_00085	Consistent	0.999	10	10	10	1	NZ_UKPP01000006.1 Klebsiella pneumoniae strain EuSCAPE_IL028, whole genome shotgun sequence	NA	Contig
Pseudomonas_aeruginosa___GCF_900461635.1	NZ_UGUL01000002.1	WP_003144414.1	100	567	0	0	5632560	5630860	1	567	0	1126.3	NZ_UGUL01000002.1	5691452	chromosome.Proteobacteria		fosA-354827590,catB7,blaOXA-486,aph(3')-IIb,blaPDC-374	FOSFOMYCIN,CHLORAMPHENICOL,BETA-LACTAM,KANAMYCIN,CEPHALOSPORIN	Pseudomonas_aeruginosa___GCF_900461635.1	NA	Pseudomonas sp. [Pseudomonas sp. P179/Pseudomonas sp. YS-1p/Pseudomonas sp. HMSC11A05/Pseudomonas sp. HMSC16B01/Pseudomonas sp. HMSC05H02/Pseudomonas sp. HMSC060G01/Pseudomonas sp. HMSC060F12/Pseudomonas sp. HMSC057H01/Pseudomonas sp. HMSC061A10/Pseudomonas sp. HMSC071F02/Pseudomonas sp. HMSC070B12/Pseudomonas sp. HMSC058B07/Pseudomonas sp. HMSC058C05/Pseudomonas sp. HMSC072F09/Pseudomonas sp. HMSC058A10/Pseudomonas sp. HMSC059F05/Pseudomonas sp. HMSC076A11/Pseudomonas sp. HMSC060G02/Pseudomonas sp. HMSC064G05/Pseudomonas sp. HMSC075A08/Pseudomonas sp. HMSC067D05/Pseudomonas sp. HMSC066B03/Pseudomonas sp. HMSC067F09/Pseudomonas sp. HMSC076A12/Pseudomonas sp. HMSC066A08/Pseudomonas sp. HMSC065H02/Pseudomonas sp. HMSC067G02/Pseudomonas sp. HMSC069G05/Pseudomonas sp. HMSC073F05/Pseudomonas sp. HMSC065H01/Pseudomonas aeruginosa/Pseudomonas putida/Pseudomonas otitidis/Pseudomonas denitrificans (nomen rejiciendum)]	ref_mOTU_v25_00201	Consistent	0.999	10	10	10	1	NZ_UGUL01000002.1 Pseudomonas aeruginosa strain NCTC6750, whole genome shotgun sequence	NA	Contig
Salmonella_enterica___GCF_900241625.1	NZ_OEUT01000032.1	WP_000919289.1	100	547	0	0	16436	18076	1	547	0	1103.6	NZ_OEUT01000032.1	52934	chromosome.Proteobacteria				Salmonella_enterica___GCF_900241625.1	NA	Salmonella enterica/bongori	ref_mOTU_v25_00099	Consistent	0.999	10	10	10	1	NZ_OEUT01000032.1 Salmonella enterica isolate STY147, whole genome shotgun sequence	NA	Contig
Acinetobacter_baumannii___GCF_001922745.1	NZ_MSDC01000018.1	WP_031975152.1	100	549	0	0	65233	63587	1	549	0	1088.6	NZ_MSDC01000018.1	136874	chromosome.Proteobacteria				Acinetobacter_baumannii___GCF_001922745.1	NA	Bacteria sp. [Acinetobacter nosocomialis/Staphylococcus aureus/Acinetobacter baumannii/Acinetobacter calcoaceticus]	ref_mOTU_v25_00259	Consistent	0.999	10	10	10	1	NZ_MSDC01000018.1 Acinetobacter baumannii strain 11551 NODE_11, whole genome shotgun sequence	NA	Contig
Escherichia_coli___GCF_004358125.1	NZ_SMUO01000003.1	EFK16301.1	99.3	565	4	0	225866	227560	1	565	0	1119	NZ_SMUO01000003.1	344004	chromosome.Proteobacteria		blaEC-18	CEPHALOSPORIN	Escherichia_coli___GCF_004358125.1	NA	Proteobacteria sp. [Escherichia sp. KTE114/Escherichia sp. KTE11/Escherichia sp. KTE31/Escherichia sp. KTE52/Escherichia sp. KTE96/Escherichia sp. KTE159/Escherichia marmotae/Shigella sp. SF-2015/Achromobacter sp. ATCC35328/Shigella sp. PAMC 28760/Escherichia albertii/Komagataeibacter hansenii/Escherichia sp. 1_1_43/Escherichia sp. 4_1_40B/Escherichia coli/Escherichia fergusonii/Klebsiella oxytoca/Shigella boydii/Shigella dysenteriae/Shigella flexneri/Shigella sonnei/Escherichia sp. B1147/Escherichia sp. TW09308/Escherichia sp. TW11588]	ref_mOTU_v25_00095	Consistent	0.999	10	10	10	1	NZ_SMUO01000003.1 Escherichia coli strain KCJ4035 NODE_3_length_344004_cov_17.708104, whole genome shotgun sequence	NA	Contig
Rhizobiales_bacterium___GCF_900465595.1	NZ_UBJJ01000002.1	WP_044459493.1	99.8	555	1	0	155353	153689	1	555	3.9e-310	1067	NZ_UBJJ01000002.1	335633	chromosome.Proteobacteria				Rhizobiales_bacterium___GCF_900465595.1	NA	Rhizobiales sp. [Agrobacterium genomosp. 2/Agrobacterium sp. 33MFTa1.1/Bradyrhizobium lupini/Rhizobium sp. H41/Rhizobium sp. UR51a/Rhizobium sp. LMB-1/Rhizobium sp. GHKF11/Rhizobium sp. S41/Agrobacterium tumefaciens/Rhizobium sp. IRBG74/Rhizobium pusense]	ref_mOTU_v25_01390	Consistent	0.999	10	10	10	1	NZ_UBJJ01000002.1 Rhizobiales bacterium isolate AFS000156, whole genome shotgun sequence	NA	Scaffold
Escherichia_coli___GCF_002227665.1	NZ_NLJM01000006.1	EFK16301.1	99.5	565	3	0	117008	115314	1	565	0	1120.9	NZ_NLJM01000006.1	154714	chromosome.Proteobacteria				Escherichia_coli___GCF_002227665.1	NA	Proteobacteria sp. [Escherichia sp. KTE114/Escherichia sp. KTE11/Escherichia sp. KTE31/Escherichia sp. KTE52/Escherichia sp. KTE96/Escherichia sp. KTE159/Escherichia marmotae/Shigella sp. SF-2015/Achromobacter sp. ATCC35328/Shigella sp. PAMC 28760/Escherichia albertii/Komagataeibacter hansenii/Escherichia sp. 1_1_43/Escherichia sp. 4_1_40B/Escherichia coli/Escherichia fergusonii/Klebsiella oxytoca/Shigella boydii/Shigella dysenteriae/Shigella flexneri/Shigella sonnei/Escherichia sp. B1147/Escherichia sp. TW09308/Escherichia sp. TW11588]	ref_mOTU_v25_00095	Consistent	0.999	10	10	10	1	NZ_NLJM01000006.1 Escherichia coli strain MOD1-EC5646 MOD1-EC5646_6_length_154714_cov_52.9552, whole genome shotgun sequence	NA	Contig
Xanthomonas_sacchari_NCPPB_4393___GCF_000225975.1	NZ_AGDB01000014.1	WP_010340250.1	100	553	0	0	5226	6884	1	553	0	1109	NZ_AGDB01000014.1	30437	chromosome.Proteobacteria				Xanthomonas_sacchari_NCPPB_4393___GCF_000225975.1	56458	Xanthomonas sacchari [Xanthomonas sp. NCPPB 1128/Xanthomonas sacchari]	ref_mOTU_v25_02980	Consistent	0.99	10	7	7	1	NZ_AGDB01000014.1 Xanthomonas sacchari NCPPB 4393 scf_1875_21_contig_1, whole genome shotgun sequence	NA	Contig
Pseudomonas_aeruginosa___GCF_002192495.1	NZ_CP021775.1	EZP12657.1	99.6	569	2	0	4012158	4010452	1	569	0	1124.8	NZ_CP021775.1	7241575	chromosome.Proteobacteria		aph(3')-IIb,blaPDC-19a,aadA6,sul1,aac(6')-Ib4,aadA1,blaOXA-2,blaGES-1,aac(6')-Il,blaGES-1,sul1,aadA1,blaOXA-2,aac(6')-Il,ant(2'')-Ia,fosA-354827590,catB7,crpP,blaOXA-488	KANAMYCIN,CEPHALOSPORIN,STREPTOMYCIN,SULFONAMIDE,GENTAMICIN,STREPTOMYCIN,BETA-LACTAM,CEPHALOSPORIN,AMIKACIN;KANAMYCIN;TOBRAMYCIN,CEPHALOSPORIN,SULFONAMIDE,STREPTOMYCIN,BETA-LACTAM,AMIKACIN;KANAMYCIN;TOBRAMYCIN,GENTAMICIN;KANAMYCIN;TOBRAMYCIN,FOSFOMYCIN,CHLORAMPHENICOL,FLUOROQUINOLONE,BETA-LACTAM	Pseudomonas_aeruginosa___GCF_002192495.1	NA	Pseudomonas sp. [Pseudomonas sp. P179/Pseudomonas sp. YS-1p/Pseudomonas sp. HMSC11A05/Pseudomonas sp. HMSC16B01/Pseudomonas sp. HMSC05H02/Pseudomonas sp. HMSC060G01/Pseudomonas sp. HMSC060F12/Pseudomonas sp. HMSC057H01/Pseudomonas sp. HMSC061A10/Pseudomonas sp. HMSC071F02/Pseudomonas sp. HMSC070B12/Pseudomonas sp. HMSC058B07/Pseudomonas sp. HMSC058C05/Pseudomonas sp. HMSC072F09/Pseudomonas sp. HMSC058A10/Pseudomonas sp. HMSC059F05/Pseudomonas sp. HMSC076A11/Pseudomonas sp. HMSC060G02/Pseudomonas sp. HMSC064G05/Pseudomonas sp. HMSC075A08/Pseudomonas sp. HMSC067D05/Pseudomonas sp. HMSC066B03/Pseudomonas sp. HMSC067F09/Pseudomonas sp. HMSC076A12/Pseudomonas sp. HMSC066A08/Pseudomonas sp. HMSC065H02/Pseudomonas sp. HMSC067G02/Pseudomonas sp. HMSC069G05/Pseudomonas sp. HMSC073F05/Pseudomonas sp. HMSC065H01/Pseudomonas aeruginosa/Pseudomonas putida/Pseudomonas otitidis/Pseudomonas denitrificans (nomen rejiciendum)]	ref_mOTU_v25_00201	Consistent	0.999	10	10	10	1	NZ_CP021775.1 Pseudomonas aeruginosa strain Pa58 chromosome, complete genome	NA	Complete Genome
Acinetobacter_sp_V2___GCF_001188385.1	NZ_JZFB01000005.1	WP_049838036.1	100	549	0	0	71991	70345	1	549	0	1097	NZ_JZFB01000005.1	267560	chromosome.Proteobacteria				Acinetobacter_sp_V2___GCF_001188385.1	NA	Acinetobacter oleivorans/calcoaceticus [Acinetobacter sp. V2/Acinetobacter oleivorans/Acinetobacter sp. NIPH 542/Acinetobacter sp. Leaf130/Acinetobacter sp. yr461/Acinetobacter calcoaceticus/Acinetobacter sp. NIPH 817/Acinetobacter sp. WC-141]	ref_mOTU_v25_00262	Consistent	0.999	9	8	8	1	NZ_JZFB01000005.1 Acinetobacter sp. V2 Scaffold5, whole genome shotgun sequence	NA	Scaffold
Escherichia_coli_KTE64___GCF_000408365.1	NZ_KE137028.1	EFK16301.1	99.3	565	4	0	4486563	4484869	1	565	0	1120.1	NZ_KE137028.1	4996645	chromosome.Proteobacteria		blaEC	BETA-LACTAM	Escherichia_coli_KTE64___GCF_000408365.1	NA	Proteobacteria sp. [Escherichia sp. KTE114/Escherichia sp. KTE11/Escherichia sp. KTE31/Escherichia sp. KTE52/Escherichia sp. KTE96/Escherichia sp. KTE159/Escherichia marmotae/Shigella sp. SF-2015/Achromobacter sp. ATCC35328/Shigella sp. PAMC 28760/Escherichia albertii/Komagataeibacter hansenii/Escherichia sp. 1_1_43/Escherichia sp. 4_1_40B/Escherichia coli/Escherichia fergusonii/Klebsiella oxytoca/Shigella boydii/Shigella dysenteriae/Shigella flexneri/Shigella sonnei/Escherichia sp. B1147/Escherichia sp. TW09308/Escherichia sp. TW11588]	ref_mOTU_v25_00095	Consistent	0.999	10	10	10	1	NZ_KE137028.1 Escherichia coli KTE64 acHbq-supercont1.3, whole genome shotgun sequence	NA	Scaffold
Serratia_marcescens___GCF_003204555.1	NZ_QJPR01000009.1	WP_055313109.1	100	545	0	0	123922	125556	1	545	0	1102.8	NZ_QJPR01000009.1	192289	chromosome.Proteobacteria		blaSRT	CEPHALOSPORIN	Serratia_marcescens___GCF_003204555.1	NA	Enterobacterales sp. [Serratia sp. S119/Serratia sp. ISTD04/Serratia sp. FS14/Serratia sp. HMSC15F11/Serratia sp. YD25/Serratia sp. 2880STDY5682894/Serratia sp. 2880STDY5682895/Serratia ureilytica/Serratia nematodiphila/Serratia sp. SCBI/Klebsiella oxytoca/Serratia marcescens/Shigella boydii/Shigella sonnei]	ref_mOTU_v25_00830	Consistent	0.999	10	9	9	1	NZ_QJPR01000009.1 Serratia marcescens strain 630 NODE_9_length_192289_cov_2.78277, whole genome shotgun sequence	NA	Contig
Klebsiella_pneumoniae___GCF_004311125.1	NZ_BIGT01000001.1	BAH62496.1	99.6	549	2	0	139037	140683	1	549	0	1102.8	NZ_BIGT01000001.1	786033	chromosome.Proteobacteria				Klebsiella_pneumoniae___GCF_004311125.1	NA	Enterobacterales sp. [Klebsiella sp. D5A/Klebsiella sp. KTE92/Klebsiella sp. 10982/Klebsiella variicola CAG:634/Klebsiella quasipneumoniae/Klebsiella sp. NFIX54/Klebsiella sp. NFIX44/Klebsiella sp. NFIX43/Klebsiella sp. NFIX42/Klebsiella sp. NFIX41/Klebsiella sp. NFIX40/Klebsiella sp. NFIX38/Klebsiella sp. NFIX37/Klebsiella sp. NFIX36/Klebsiella sp. NFIX35/Klebsiella sp. NFIX34/Klebsiella sp. NFIX33/Klebsiella sp. NFIX30/Klebsiella sp. NFIX29/Klebsiella sp. NFIX27/Klebsiella sp. NFIX22/Klebsiella sp. NFIX21/Klebsiella sp. NFIX20/Klebsiella sp. NFIX19/Klebsiella sp. NFIX18/Klebsiella sp. NFIX26/Klebsiella sp. NFIX25/Klebsiella sp. NFIX24/Klebsiella sp. NFIX23/Klebsiella sp. NFIX17/Klebsiella sp. NFIX16/Klebsiella sp. NFIX15/Klebsiella sp. NFIX13/Klebsiella sp. NFIX12/Klebsiella sp. NFIX11/Klebsiella sp. NFIX56/Klebsiella sp. NFPP35/Klebsiella sp. HMSC22F09/Klebsiella sp. HMSC25G12/Klebsiella sp. HMSC16A12/Klebsiella sp. HMSC16C06/Klebsiella sp. KGM-IMP216/Klebsiella sp. AA405/Klebsiella variicola/Enterobacter cloacae/Escherichia coli/Klebsiella oxytoca/Klebsiella pneumoniae/Serratia marcescens/Klebsiella sp. 4_1_44FAA/Klebsiella sp. S1/Klebsiella sp. MS 92-3]	ref_mOTU_v25_00085	Consistent	0.999	10	10	10	1	NZ_BIGT01000001.1 Klebsiella pneumoniae strain TUM14014 sequence001, whole genome shotgun sequence	NA	Contig
Klebsiella_pneumoniae___GCF_900085535.1	NZ_FLGC01000002.1	AGT25176.1	99.8	549	1	0	504574	502928	1	549	0	1102.4	NZ_FLGC01000002.1	541764	chromosome.Proteobacteria				Klebsiella_pneumoniae___GCF_900085535.1	NA	Enterobacterales sp. [Klebsiella sp. D5A/Klebsiella sp. KTE92/Klebsiella sp. 10982/Klebsiella variicola CAG:634/Klebsiella quasipneumoniae/Klebsiella sp. NFIX54/Klebsiella sp. NFIX44/Klebsiella sp. NFIX43/Klebsiella sp. NFIX42/Klebsiella sp. NFIX41/Klebsiella sp. NFIX40/Klebsiella sp. NFIX38/Klebsiella sp. NFIX37/Klebsiella sp. NFIX36/Klebsiella sp. NFIX35/Klebsiella sp. NFIX34/Klebsiella sp. NFIX33/Klebsiella sp. NFIX30/Klebsiella sp. NFIX29/Klebsiella sp. NFIX27/Klebsiella sp. NFIX22/Klebsiella sp. NFIX21/Klebsiella sp. NFIX20/Klebsiella sp. NFIX19/Klebsiella sp. NFIX18/Klebsiella sp. NFIX26/Klebsiella sp. NFIX25/Klebsiella sp. NFIX24/Klebsiella sp. NFIX23/Klebsiella sp. NFIX17/Klebsiella sp. NFIX16/Klebsiella sp. NFIX15/Klebsiella sp. NFIX13/Klebsiella sp. NFIX12/Klebsiella sp. NFIX11/Klebsiella sp. NFIX56/Klebsiella sp. NFPP35/Klebsiella sp. HMSC22F09/Klebsiella sp. HMSC25G12/Klebsiella sp. HMSC16A12/Klebsiella sp. HMSC16C06/Klebsiella sp. KGM-IMP216/Klebsiella sp. AA405/Klebsiella variicola/Enterobacter cloacae/Escherichia coli/Klebsiella oxytoca/Klebsiella pneumoniae/Serratia marcescens/Klebsiella sp. 4_1_44FAA/Klebsiella sp. S1/Klebsiella sp. MS 92-3]	ref_mOTU_v25_00085	Consistent	0.999	10	10	10	1	NZ_FLGC01000002.1 Klebsiella pneumoniae strain k2319, whole genome shotgun sequence	NA	Scaffold
Klebsiella_pneumoniae___GCF_900498385.1	NZ_UIEC01000001.1	BAH62496.1	99.6	549	2	0	88377	90023	1	549	0	1102.8	NZ_UIEC01000001.1	459690	chromosome.Proteobacteria				Klebsiella_pneumoniae___GCF_900498385.1	NA	Enterobacterales sp. [Klebsiella sp. D5A/Klebsiella sp. KTE92/Klebsiella sp. 10982/Klebsiella variicola CAG:634/Klebsiella quasipneumoniae/Klebsiella sp. NFIX54/Klebsiella sp. NFIX44/Klebsiella sp. NFIX43/Klebsiella sp. NFIX42/Klebsiella sp. NFIX41/Klebsiella sp. NFIX40/Klebsiella sp. NFIX38/Klebsiella sp. NFIX37/Klebsiella sp. NFIX36/Klebsiella sp. NFIX35/Klebsiella sp. NFIX34/Klebsiella sp. NFIX33/Klebsiella sp. NFIX30/Klebsiella sp. NFIX29/Klebsiella sp. NFIX27/Klebsiella sp. NFIX22/Klebsiella sp. NFIX21/Klebsiella sp. NFIX20/Klebsiella sp. NFIX19/Klebsiella sp. NFIX18/Klebsiella sp. NFIX26/Klebsiella sp. NFIX25/Klebsiella sp. NFIX24/Klebsiella sp. NFIX23/Klebsiella sp. NFIX17/Klebsiella sp. NFIX16/Klebsiella sp. NFIX15/Klebsiella sp. NFIX13/Klebsiella sp. NFIX12/Klebsiella sp. NFIX11/Klebsiella sp. NFIX56/Klebsiella sp. NFPP35/Klebsiella sp. HMSC22F09/Klebsiella sp. HMSC25G12/Klebsiella sp. HMSC16A12/Klebsiella sp. HMSC16C06/Klebsiella sp. KGM-IMP216/Klebsiella sp. AA405/Klebsiella variicola/Enterobacter cloacae/Escherichia coli/Klebsiella oxytoca/Klebsiella pneumoniae/Serratia marcescens/Klebsiella sp. 4_1_44FAA/Klebsiella sp. S1/Klebsiella sp. MS 92-3]	ref_mOTU_v25_00085	Consistent	0.999	10	10	10	1	NZ_UIEC01000001.1 Klebsiella pneumoniae isolate ID_22, whole genome shotgun sequence	NA	Contig
Escherichia_coli___GCF_001615705.1	NZ_LVNL01000056.1	EFK16301.1	99.5	565	3	0	139350	137656	1	565	0	1120.9	NZ_LVNL01000056.1	163526	chromosome.Proteobacteria				Escherichia_coli___GCF_001615705.1	NA	Proteobacteria sp. [Escherichia sp. KTE114/Escherichia sp. KTE11/Escherichia sp. KTE31/Escherichia sp. KTE52/Escherichia sp. KTE96/Escherichia sp. KTE159/Escherichia marmotae/Shigella sp. SF-2015/Achromobacter sp. ATCC35328/Shigella sp. PAMC 28760/Escherichia albertii/Komagataeibacter hansenii/Escherichia sp. 1_1_43/Escherichia sp. 4_1_40B/Escherichia coli/Escherichia fergusonii/Klebsiella oxytoca/Shigella boydii/Shigella dysenteriae/Shigella flexneri/Shigella sonnei/Escherichia sp. B1147/Escherichia sp. TW09308/Escherichia sp. TW11588]	ref_mOTU_v25_00095	Consistent	0.999	10	10	10	1	NZ_LVNL01000056.1 Escherichia coli strain swine35 swine35_contig_76, whole genome shotgun sequence	NA	Scaffold
Pseudomonas_aeruginosa___GCF_001375475.1	NZ_CTCO01000013.1	WP_003139773.1	100	567	0	0	80238	81938	1	567	0	1125.9	NZ_CTCO01000013.1	96738	chromosome.Proteobacteria				Pseudomonas_aeruginosa___GCF_001375475.1	NA	Pseudomonas sp. [Pseudomonas sp. P179/Pseudomonas sp. YS-1p/Pseudomonas sp. HMSC11A05/Pseudomonas sp. HMSC16B01/Pseudomonas sp. HMSC05H02/Pseudomonas sp. HMSC060G01/Pseudomonas sp. HMSC060F12/Pseudomonas sp. HMSC057H01/Pseudomonas sp. HMSC061A10/Pseudomonas sp. HMSC071F02/Pseudomonas sp. HMSC070B12/Pseudomonas sp. HMSC058B07/Pseudomonas sp. HMSC058C05/Pseudomonas sp. HMSC072F09/Pseudomonas sp. HMSC058A10/Pseudomonas sp. HMSC059F05/Pseudomonas sp. HMSC076A11/Pseudomonas sp. HMSC060G02/Pseudomonas sp. HMSC064G05/Pseudomonas sp. HMSC075A08/Pseudomonas sp. HMSC067D05/Pseudomonas sp. HMSC066B03/Pseudomonas sp. HMSC067F09/Pseudomonas sp. HMSC076A12/Pseudomonas sp. HMSC066A08/Pseudomonas sp. HMSC065H02/Pseudomonas sp. HMSC067G02/Pseudomonas sp. HMSC069G05/Pseudomonas sp. HMSC073F05/Pseudomonas sp. HMSC065H01/Pseudomonas aeruginosa/Pseudomonas putida/Pseudomonas otitidis/Pseudomonas denitrificans (nomen rejiciendum)]	ref_mOTU_v25_00201	Consistent	0.999	10	10	10	1	NZ_CTCO01000013.1 Pseudomonas aeruginosa isolate 15.211Bb, whole genome shotgun sequence	NA	Contig
Pseudomonas_aeruginosa___GCF_001375475.1	NZ_CTCO01000042.1	RMS53751.1	99.6	563	2	0	69084	70772	1	563	0	1099	NZ_CTCO01000042.1	92783	chromosome.Proteobacteria				Pseudomonas_aeruginosa___GCF_001375475.1	NA	Pseudomonas sp. [Pseudomonas sp. P179/Pseudomonas sp. YS-1p/Pseudomonas sp. HMSC11A05/Pseudomonas sp. HMSC16B01/Pseudomonas sp. HMSC05H02/Pseudomonas sp. HMSC060G01/Pseudomonas sp. HMSC060F12/Pseudomonas sp. HMSC057H01/Pseudomonas sp. HMSC061A10/Pseudomonas sp. HMSC071F02/Pseudomonas sp. HMSC070B12/Pseudomonas sp. HMSC058B07/Pseudomonas sp. HMSC058C05/Pseudomonas sp. HMSC072F09/Pseudomonas sp. HMSC058A10/Pseudomonas sp. HMSC059F05/Pseudomonas sp. HMSC076A11/Pseudomonas sp. HMSC060G02/Pseudomonas sp. HMSC064G05/Pseudomonas sp. HMSC075A08/Pseudomonas sp. HMSC067D05/Pseudomonas sp. HMSC066B03/Pseudomonas sp. HMSC067F09/Pseudomonas sp. HMSC076A12/Pseudomonas sp. HMSC066A08/Pseudomonas sp. HMSC065H02/Pseudomonas sp. HMSC067G02/Pseudomonas sp. HMSC069G05/Pseudomonas sp. HMSC073F05/Pseudomonas sp. HMSC065H01/Pseudomonas aeruginosa/Pseudomonas putida/Pseudomonas otitidis/Pseudomonas denitrificans (nomen rejiciendum)]	ref_mOTU_v25_00201	Consistent	0.999	10	10	10	1	NZ_CTCO01000042.1 Pseudomonas aeruginosa isolate 15.211Bb, whole genome shotgun sequence	NA	Contig
Klebsiella_pneumoniae___GCF_900502835.1	NZ_UIZZ01000001.1	AGT25176.1	99.6	549	2	0	673644	671998	1	549	0	1098.6	NZ_UIZZ01000001.1	812561	chromosome.Proteobacteria				Klebsiella_pneumoniae___GCF_900502835.1	NA	Enterobacterales sp. [Klebsiella sp. D5A/Klebsiella sp. KTE92/Klebsiella sp. 10982/Klebsiella variicola CAG:634/Klebsiella quasipneumoniae/Klebsiella sp. NFIX54/Klebsiella sp. NFIX44/Klebsiella sp. NFIX43/Klebsiella sp. NFIX42/Klebsiella sp. NFIX41/Klebsiella sp. NFIX40/Klebsiella sp. NFIX38/Klebsiella sp. NFIX37/Klebsiella sp. NFIX36/Klebsiella sp. NFIX35/Klebsiella sp. NFIX34/Klebsiella sp. NFIX33/Klebsiella sp. NFIX30/Klebsiella sp. NFIX29/Klebsiella sp. NFIX27/Klebsiella sp. NFIX22/Klebsiella sp. NFIX21/Klebsiella sp. NFIX20/Klebsiella sp. NFIX19/Klebsiella sp. NFIX18/Klebsiella sp. NFIX26/Klebsiella sp. NFIX25/Klebsiella sp. NFIX24/Klebsiella sp. NFIX23/Klebsiella sp. NFIX17/Klebsiella sp. NFIX16/Klebsiella sp. NFIX15/Klebsiella sp. NFIX13/Klebsiella sp. NFIX12/Klebsiella sp. NFIX11/Klebsiella sp. NFIX56/Klebsiella sp. NFPP35/Klebsiella sp. HMSC22F09/Klebsiella sp. HMSC25G12/Klebsiella sp. HMSC16A12/Klebsiella sp. HMSC16C06/Klebsiella sp. KGM-IMP216/Klebsiella sp. AA405/Klebsiella variicola/Enterobacter cloacae/Escherichia coli/Klebsiella oxytoca/Klebsiella pneumoniae/Serratia marcescens/Klebsiella sp. 4_1_44FAA/Klebsiella sp. S1/Klebsiella sp. MS 92-3]	ref_mOTU_v25_00085	Consistent	0.999	10	10	10	1	NZ_UIZZ01000001.1 Klebsiella pneumoniae strain EuSCAPE_PT028, whole genome shotgun sequence	NA	Contig
Pseudomonas_aeruginosa___GCF_003631695.1	NZ_RAAK01000087.1	WP_034075934.1	100	567	0	0	16541	14841	1	567	0	1126.7	NZ_RAAK01000087.1	59883	chromosome.Proteobacteria				Pseudomonas_aeruginosa___GCF_003631695.1	NA	Pseudomonas sp. [Pseudomonas sp. P179/Pseudomonas sp. YS-1p/Pseudomonas sp. HMSC11A05/Pseudomonas sp. HMSC16B01/Pseudomonas sp. HMSC05H02/Pseudomonas sp. HMSC060G01/Pseudomonas sp. HMSC060F12/Pseudomonas sp. HMSC057H01/Pseudomonas sp. HMSC061A10/Pseudomonas sp. HMSC071F02/Pseudomonas sp. HMSC070B12/Pseudomonas sp. HMSC058B07/Pseudomonas sp. HMSC058C05/Pseudomonas sp. HMSC072F09/Pseudomonas sp. HMSC058A10/Pseudomonas sp. HMSC059F05/Pseudomonas sp. HMSC076A11/Pseudomonas sp. HMSC060G02/Pseudomonas sp. HMSC064G05/Pseudomonas sp. HMSC075A08/Pseudomonas sp. HMSC067D05/Pseudomonas sp. HMSC066B03/Pseudomonas sp. HMSC067F09/Pseudomonas sp. HMSC076A12/Pseudomonas sp. HMSC066A08/Pseudomonas sp. HMSC065H02/Pseudomonas sp. HMSC067G02/Pseudomonas sp. HMSC069G05/Pseudomonas sp. HMSC073F05/Pseudomonas sp. HMSC065H01/Pseudomonas aeruginosa/Pseudomonas putida/Pseudomonas otitidis/Pseudomonas denitrificans (nomen rejiciendum)]	ref_mOTU_v25_00201	Consistent	0.999	9	9	9	1	NZ_RAAK01000087.1 Pseudomonas aeruginosa strain HUM-323-D2 PA2_H9_NODE_14_length_59883_cov_36.714_ID_27, whole genome shotgun sequence	NA	Contig
Pseudomonas_aeruginosa___GCF_003631695.1	NZ_RAAK01000262.1	RMS53751.1	99.6	563	2	0	68749	67061	1	563	0	1099.3	NZ_RAAK01000262.1	73001	chromosome.Proteobacteria				Pseudomonas_aeruginosa___GCF_003631695.1	NA	Pseudomonas sp. [Pseudomonas sp. P179/Pseudomonas sp. YS-1p/Pseudomonas sp. HMSC11A05/Pseudomonas sp. HMSC16B01/Pseudomonas sp. HMSC05H02/Pseudomonas sp. HMSC060G01/Pseudomonas sp. HMSC060F12/Pseudomonas sp. HMSC057H01/Pseudomonas sp. HMSC061A10/Pseudomonas sp. HMSC071F02/Pseudomonas sp. HMSC070B12/Pseudomonas sp. HMSC058B07/Pseudomonas sp. HMSC058C05/Pseudomonas sp. HMSC072F09/Pseudomonas sp. HMSC058A10/Pseudomonas sp. HMSC059F05/Pseudomonas sp. HMSC076A11/Pseudomonas sp. HMSC060G02/Pseudomonas sp. HMSC064G05/Pseudomonas sp. HMSC075A08/Pseudomonas sp. HMSC067D05/Pseudomonas sp. HMSC066B03/Pseudomonas sp. HMSC067F09/Pseudomonas sp. HMSC076A12/Pseudomonas sp. HMSC066A08/Pseudomonas sp. HMSC065H02/Pseudomonas sp. HMSC067G02/Pseudomonas sp. HMSC069G05/Pseudomonas sp. HMSC073F05/Pseudomonas sp. HMSC065H01/Pseudomonas aeruginosa/Pseudomonas putida/Pseudomonas otitidis/Pseudomonas denitrificans (nomen rejiciendum)]	ref_mOTU_v25_00201	Consistent	0.999	9	9	9	1	NZ_RAAK01000262.1 Pseudomonas aeruginosa strain HUM-323-D2 PA2_H9_NODE_6_length_73001_cov_48.7319_ID_11, whole genome shotgun sequence	NA	Contig
Pseudomonas_coronafaciens_pv_atropurpurea___GCF_003703115.1	NZ_RBUX01000178.1	WP_122323799.1	100	555	0	0	22192	20528	1	555	0	1112.1	NZ_RBUX01000178.1	51742	chromosome.Proteobacteria				Pseudomonas_coronafaciens_pv_atropurpurea___GCF_003703115.1	NA	Pseudomonas syringae/coronafaciens	ref_mOTU_v25_01205	Consistent	0.999	10	10	10	1	NZ_RBUX01000178.1 Pseudomonas coronafaciens pv. atropurpurea strain ICMP 4451 ParICMP4451_Contig_72, whole genome shotgun sequence	NA	Scaffold
Klebsiella_pneumoniae___GCF_003233835.1	NZ_QKRK01000010.1	AGT25176.1	99.8	549	1	0	138772	140418	1	549	0	1102.4	NZ_QKRK01000010.1	161281	chromosome.Proteobacteria				Klebsiella_pneumoniae___GCF_003233835.1	NA	Enterobacterales sp. [Klebsiella sp. D5A/Klebsiella sp. KTE92/Klebsiella sp. 10982/Klebsiella variicola CAG:634/Klebsiella quasipneumoniae/Klebsiella sp. NFIX54/Klebsiella sp. NFIX44/Klebsiella sp. NFIX43/Klebsiella sp. NFIX42/Klebsiella sp. NFIX41/Klebsiella sp. NFIX40/Klebsiella sp. NFIX38/Klebsiella sp. NFIX37/Klebsiella sp. NFIX36/Klebsiella sp. NFIX35/Klebsiella sp. NFIX34/Klebsiella sp. NFIX33/Klebsiella sp. NFIX30/Klebsiella sp. NFIX29/Klebsiella sp. NFIX27/Klebsiella sp. NFIX22/Klebsiella sp. NFIX21/Klebsiella sp. NFIX20/Klebsiella sp. NFIX19/Klebsiella sp. NFIX18/Klebsiella sp. NFIX26/Klebsiella sp. NFIX25/Klebsiella sp. NFIX24/Klebsiella sp. NFIX23/Klebsiella sp. NFIX17/Klebsiella sp. NFIX16/Klebsiella sp. NFIX15/Klebsiella sp. NFIX13/Klebsiella sp. NFIX12/Klebsiella sp. NFIX11/Klebsiella sp. NFIX56/Klebsiella sp. NFPP35/Klebsiella sp. HMSC22F09/Klebsiella sp. HMSC25G12/Klebsiella sp. HMSC16A12/Klebsiella sp. HMSC16C06/Klebsiella sp. KGM-IMP216/Klebsiella sp. AA405/Klebsiella variicola/Enterobacter cloacae/Escherichia coli/Klebsiella oxytoca/Klebsiella pneumoniae/Serratia marcescens/Klebsiella sp. 4_1_44FAA/Klebsiella sp. S1/Klebsiella sp. MS 92-3]	ref_mOTU_v25_00085	Consistent	0.999	10	10	10	1	NZ_QKRK01000010.1 Klebsiella pneumoniae strain B8S50 NODE_10_length_161281_cov_195.773, whole genome shotgun sequence	NA	Scaffold
Enterobacter_hormaechei_subsp_steigerwaltii___GCF_002239945.1	NZ_NJCO01000053.1	ESL77573.1	99.8	594	1	0	39452	41233	1	594	0	1208.7	NZ_NJCO01000053.1	240372	chromosome.Proteobacteria				Enterobacter_hormaechei_subsp_steigerwaltii___GCF_002239945.1	NA	Bacteria sp. [Enterobacter sp. SENG-6/Enterobacter sp. MGH 1/Enterobacter sp. MGH 3/Enterobacter sp. MGH 6/Enterobacter sp. MGH 7/Enterobacter sp. MGH 10/Enterobacter sp. MGH 14/Enterobacter sp. MGH 15/Enterobacter sp. MGH 22/Enterobacter sp. MGH 23/Enterobacter sp. MGH 24/Enterobacter sp. MGH 25/Enterobacter sp. MGH 33/Enterobacter sp. MGH 37/Enterobacter sp. MGH 38/Enterobacter sp. BWH 37/Enterobacter sp. BIDMC 26/Enterobacter sp. BIDMC 27/Enterobacter sp. BIDMC 28/Enterobacter sp. BIDMC 30/Enterobacter sp. EGD-HP1/Enterobacter sp. DC3/Enterobacter sp. DC4/Enterobacter sp. T1-1/Enterobacter sp. UCD-UG_FMILLET/Enterobacter sp. E20/Enterobacter sp. NFIX58/Enterobacter sp. NFIX45/Enterobacter sp. NFIX59/Enterobacter sp. 940_PEND/Enterobacter sp. HMSC16D10/Enterobacter hormaechei/Enterobacter sp. BIDMC92/Leclercia sp. LK8/Enterobacter sp. BWH52/Enterobacter sp. BWH63/Enterobacter sp. BWH64/Enterobacter sp. MGH119/Enterobacter sp. MGH120/Enterobacter sp. MGH128/Enterobacter sp. BIDMC87/Enterobacter sp. BIDMC93/Enterobacter sp. BIDMC94/Enterobacter sp. BIDMC99/Enterobacter sp. BIDMC100/Enterobacter sp. BIDMC109/Enterobacter sp. 50588862/Enterobacter sp. 50793107/Enterobacter sp. 50858885/Enterobacter sp. K66-74/Enterobacter roggenkampii/Enterobacter sp. ODB01/Enterobacter sp. IF2SW-P2/Enterobacter sp. HK169/Enterobacter sp. PDC34/Pantoea sesami/Enterobacter sp. ku-bf2/Enterobacter sp. 56-7/Enterobacter sp. ST121:950178628/Enterobacter sp. J49/Enterobacter sichuanensis/Enterobacter kobei/Enterobacter genomosp. O/Enterobacter genomosp. S/Pedobacter himalayensis/Enterobacter chengduensis/Enterobacter ludwigii/Enterobacter sp. DC1/Klebsiella aerogenes/Enterobacter cloacae/Escherichia coli/Klebsiella oxytoca/Enterobacter asburiae/Lelliottia amnigena/Enterobacter cancerogenus/Lelliottia nimipressuralis/Leclercia adecarboxylata/Enterobacter bugandensis]	ref_mOTU_v25_00077	Consistent	0.999	10	10	10	1	NZ_NJCO01000053.1 Enterobacter hormaechei subsp. steigerwaltii strain HB_Z_2180 HB-Z-2180_NODE_8.ctg_1, whole genome shotgun sequence	NA	Contig
Xanthomonas_gardneri___GCF_001009585.1	NZ_JZJT01000098.1	WP_046933079.1	100	551	0	0	55248	56900	1	551	0	1121.7	NZ_JZJT01000098.1	57251	chromosome.Proteobacteria				Xanthomonas_gardneri___GCF_001009585.1	NA	Xanthomonas hortorum/gardneri	ref_mOTU_v25_01728	Consistent	0.99	10	7	7	1	NZ_JZJT01000098.1 Xanthomonas gardneri strain SM182-10 contig99, whole genome shotgun sequence	NA	Scaffold
Klebsiella_pneumoniae___GCF_003261875.1	NZ_QJNB01000003.1	AGT25176.1	99.8	549	1	0	234870	233224	1	549	0	1102.4	NZ_QJNB01000003.1	316548	chromosome.Proteobacteria				Klebsiella_pneumoniae___GCF_003261875.1	NA	Enterobacterales sp. [Klebsiella sp. D5A/Klebsiella sp. KTE92/Klebsiella sp. 10982/Klebsiella variicola CAG:634/Klebsiella quasipneumoniae/Klebsiella sp. NFIX54/Klebsiella sp. NFIX44/Klebsiella sp. NFIX43/Klebsiella sp. NFIX42/Klebsiella sp. NFIX41/Klebsiella sp. NFIX40/Klebsiella sp. NFIX38/Klebsiella sp. NFIX37/Klebsiella sp. NFIX36/Klebsiella sp. NFIX35/Klebsiella sp. NFIX34/Klebsiella sp. NFIX33/Klebsiella sp. NFIX30/Klebsiella sp. NFIX29/Klebsiella sp. NFIX27/Klebsiella sp. NFIX22/Klebsiella sp. NFIX21/Klebsiella sp. NFIX20/Klebsiella sp. NFIX19/Klebsiella sp. NFIX18/Klebsiella sp. NFIX26/Klebsiella sp. NFIX25/Klebsiella sp. NFIX24/Klebsiella sp. NFIX23/Klebsiella sp. NFIX17/Klebsiella sp. NFIX16/Klebsiella sp. NFIX15/Klebsiella sp. NFIX13/Klebsiella sp. NFIX12/Klebsiella sp. NFIX11/Klebsiella sp. NFIX56/Klebsiella sp. NFPP35/Klebsiella sp. HMSC22F09/Klebsiella sp. HMSC25G12/Klebsiella sp. HMSC16A12/Klebsiella sp. HMSC16C06/Klebsiella sp. KGM-IMP216/Klebsiella sp. AA405/Klebsiella variicola/Enterobacter cloacae/Escherichia coli/Klebsiella oxytoca/Klebsiella pneumoniae/Serratia marcescens/Klebsiella sp. 4_1_44FAA/Klebsiella sp. S1/Klebsiella sp. MS 92-3]	ref_mOTU_v25_00085	Consistent	0.999	10	10	10	1	NZ_QJNB01000003.1 Klebsiella pneumoniae strain WCHKP015636, whole genome shotgun sequence	NA	Contig
Psychrobacter_sp_AC24___GCF_000511635.1	NZ_AYXM01000069.1	WP_025653173.1	100	566	0	0	1577	3274	1	566	4.7e-304	1045.4	NZ_AYXM01000069.1	129802	chromosome.Proteobacteria				Psychrobacter_sp_AC24___GCF_000511635.1	NA	Psychrobacter sp. [Psychrobacter sp. AC24/Psychrobacter sp. TB67/Psychrobacter sp. TB47]	ref_mOTU_v25_01484	Consistent	0.99	10	6	6	1	NZ_AYXM01000069.1 Psychrobacter sp. AC24 ctg69, whole genome shotgun sequence	NA	Scaffold
Psychrobacter_sp_AC24___GCF_000511635.1	NZ_AYXM01000087.1	WP_025651490.1	100	566	0	0	16292	17989	1	566	0	1124	NZ_AYXM01000087.1	22149	chromosome.Proteobacteria				Psychrobacter_sp_AC24___GCF_000511635.1	NA	Psychrobacter sp. [Psychrobacter sp. AC24/Psychrobacter sp. TB67/Psychrobacter sp. TB47]	ref_mOTU_v25_01484	Consistent	0.99	10	6	6	1	NZ_AYXM01000087.1 Psychrobacter sp. AC24 ctg87, whole genome shotgun sequence	NA	Scaffold
Psychrobacter_sp_DAB_AL43B___GCF_900168255.1	NZ_LT799838.1	SLJ84725.1	100	584	0	0	1750222	1751973	1	584	0	1151.3	NZ_LT799838.1	3309148	chromosome.Proteobacteria				Psychrobacter_sp_DAB_AL43B___GCF_900168255.1	1028416	Psychrobacter sp. DAB_AL43B	ref_mOTU_v25_06524	Consistent	0.97	10	4	4	1	NZ_LT799838.1 Psychrobacter sp. DAB_AL43B genome assembly, chromosome: I	NA	Complete Genome
Citrobacter_freundii___GCF_004327835.1	NZ_SJDZ01000034.1	WP_032948351.1	100	545	0	0	39172	37538	1	545	0	1081.6	NZ_SJDZ01000034.1	56219	chromosome.Proteobacteria				Citrobacter_freundii___GCF_004327835.1	NA	Enterobacteriaceae sp. [Citrobacter sp. KTE30/Citrobacter sp. KTE151/Citrobacter sp. KTE32/Citrobacter sp. A1/Citrobacter sp. L17/Citrobacter youngae/Citrobacter pasteurii/Citrobacter sp. A316/Citrobacter portucalensis/Enterobacter sp. GN02600/Citrobacter sp. MGH99/Citrobacter sp. MGH100/Citrobacter sp. MGH103/Citrobacter sp. MGH104/Citrobacter sp. MGH105/Citrobacter sp. MGH109/Citrobacter sp. MGH110/Citrobacter sp. BIDMC107/Citrobacter sp. BIDMC108/Citrobacter sp. FDAARGOS_156/Citrobacter sp. AATXR/Citrobacter sp. AATXQ/Citrobacter sp. CFSAN044567/Salmonella enterica/Citrobacter amalonaticus/Citrobacter freundii/Enterobacter cloacae/Escherichia coli/Citrobacter braakii/Citrobacter werkmanii]	ref_mOTU_v25_00096	Consistent	0.999	10	10	10	1	NZ_SJDZ01000034.1 Citrobacter freundii strain 2016WA-NCV PROKKA_contig000034, whole genome shotgun sequence	NA	Contig
Escherichia_coli___GCF_001910985.1	NZ_LRKH01000219.1	EFK16301.1	99.8	565	1	0	32288	30594	1	565	0	1124.4	NZ_LRKH01000219.1	49145	chromosome.Proteobacteria				Escherichia_coli___GCF_001910985.1	NA	Proteobacteria sp. [Escherichia sp. KTE114/Escherichia sp. KTE11/Escherichia sp. KTE31/Escherichia sp. KTE52/Escherichia sp. KTE96/Escherichia sp. KTE159/Escherichia marmotae/Shigella sp. SF-2015/Achromobacter sp. ATCC35328/Shigella sp. PAMC 28760/Escherichia albertii/Komagataeibacter hansenii/Escherichia sp. 1_1_43/Escherichia sp. 4_1_40B/Escherichia coli/Escherichia fergusonii/Klebsiella oxytoca/Shigella boydii/Shigella dysenteriae/Shigella flexneri/Shigella sonnei/Escherichia sp. B1147/Escherichia sp. TW09308/Escherichia sp. TW11588]	ref_mOTU_v25_00095	Consistent	0.999	10	10	10	1	NZ_LRKH01000219.1 Escherichia coli strain 300769 ctg7180000072363, whole genome shotgun sequence	NA	Contig
Vibrio_cholerae_4260B___GCF_000330905.1	NZ_AMVL01000022.1	WP_000236217.1	99.8	550	1	0	233894	232245	1	550	0	1095.1	NZ_AMVL01000022.1	858493	chromosome.Proteobacteria				Vibrio_cholerae_4260B___GCF_000330905.1	NA	Vibrio albensis/cholerae	ref_mOTU_v25_00362	Consistent	0.999	10	10	10	1	NZ_AMVL01000022.1 Vibrio cholerae 4260B 174.VC4260B.1_22, whole genome shotgun sequence	NA	Contig
Vibrio_cholerae___GCF_001260335.1	NZ_CWRN01000003.1	WP_000236217.1	99.8	550	1	0	321287	322936	1	550	0	1095.1	NZ_CWRN01000003.1	354991	chromosome.Proteobacteria				Vibrio_cholerae___GCF_001260335.1	NA	Vibrio albensis/cholerae	ref_mOTU_v25_00362	Consistent	0.999	10	10	10	1	NZ_CWRN01000003.1 Vibrio cholerae strain 4339, whole genome shotgun sequence	NA	Scaffold
Salmonella_enterica_subsp_enterica_serovar_Paratyphi_B___GCF_003690135.1	NZ_QGFR01000117.1	WP_000919290.1	100	547	0	0	442342	443982	1	547	0	1103.2	NZ_QGFR01000117.1	564154	chromosome.Proteobacteria				Salmonella_enterica_subsp_enterica_serovar_Paratyphi_B___GCF_003690135.1	NA	Salmonella enterica/bongori	ref_mOTU_v25_00099	Consistent	0.999	9	9	9	1	NZ_QGFR01000117.1 Salmonella enterica subsp. enterica serovar Paratyphi B strain 6198 6198_117, whole genome shotgun sequence	NA	Contig
Escherichia_coli___GCF_002227725.1	NZ_NLJN01000005.1	EFK16301.1	99.6	565	2	0	35924	37618	1	565	0	1122.1	NZ_NLJN01000005.1	164847	chromosome.Proteobacteria				Escherichia_coli___GCF_002227725.1	NA	Proteobacteria sp. [Escherichia sp. KTE114/Escherichia sp. KTE11/Escherichia sp. KTE31/Escherichia sp. KTE52/Escherichia sp. KTE96/Escherichia sp. KTE159/Escherichia marmotae/Shigella sp. SF-2015/Achromobacter sp. ATCC35328/Shigella sp. PAMC 28760/Escherichia albertii/Komagataeibacter hansenii/Escherichia sp. 1_1_43/Escherichia sp. 4_1_40B/Escherichia coli/Escherichia fergusonii/Klebsiella oxytoca/Shigella boydii/Shigella dysenteriae/Shigella flexneri/Shigella sonnei/Escherichia sp. B1147/Escherichia sp. TW09308/Escherichia sp. TW11588]	ref_mOTU_v25_00095	Consistent	0.999	10	10	10	1	NZ_NLJN01000005.1 Escherichia coli strain MOD1-EC5645 MOD1-EC5645_5_length_164847_cov_58.144, whole genome shotgun sequence	NA	Contig
Salmonella_enterica_subsp_enterica_serovar_Typhi___GCF_001123625.1	NZ_CJNL01000012.1	WP_000919286.1	100	547	0	0	103465	105105	1	547	0	1103.2	NZ_CJNL01000012.1	149672	unclassified.Proteobacteria				Salmonella_enterica_subsp_enterica_serovar_Typhi___GCF_001123625.1	NA	Salmonella enterica/bongori	ref_mOTU_v25_00099	Consistent	0.999	10	10	10	1	NZ_CJNL01000012.1 Salmonella enterica subsp. enterica serovar Typhi strain 2012-010559, whole genome shotgun sequence	NA	Contig
Acinetobacter_baumannii___GCF_001511995.1	NZ_FBXC01000086.1	WP_032067251.1	100	549	0	0	86469	88115	1	549	0	1089.3	NZ_FBXC01000086.1	153860	chromosome.Proteobacteria				Acinetobacter_baumannii___GCF_001511995.1	NA	Bacteria sp. [Acinetobacter nosocomialis/Staphylococcus aureus/Acinetobacter baumannii/Acinetobacter calcoaceticus]	ref_mOTU_v25_00259	Consistent	0.999	10	10	10	1	NZ_FBXC01000086.1 Acinetobacter baumannii strain D81, whole genome shotgun sequence	NA	Scaffold
Enterobacter_bugandensis___GCF_000515295.1	NZ_KI911561.1	WP_028012897.1	100	541	0	0	1080514	1078892	1	541	0	1097.8	NZ_KI911561.1	4672040	chromosome.Proteobacteria		oqxA10,oqxB20,blaACT-77,fosA	PHENICOL;QUINOLONE,PHENICOL;QUINOLONE,CEPHALOSPORIN,FOSFOMYCIN	Enterobacter_bugandensis___GCF_000515295.1	NA	Bacteria sp. [Enterobacter sp. SENG-6/Enterobacter sp. MGH 1/Enterobacter sp. MGH 3/Enterobacter sp. MGH 6/Enterobacter sp. MGH 7/Enterobacter sp. MGH 10/Enterobacter sp. MGH 14/Enterobacter sp. MGH 15/Enterobacter sp. MGH 22/Enterobacter sp. MGH 23/Enterobacter sp. MGH 24/Enterobacter sp. MGH 25/Enterobacter sp. MGH 33/Enterobacter sp. MGH 37/Enterobacter sp. MGH 38/Enterobacter sp. BWH 37/Enterobacter sp. BIDMC 26/Enterobacter sp. BIDMC 27/Enterobacter sp. BIDMC 28/Enterobacter sp. BIDMC 30/Enterobacter sp. EGD-HP1/Enterobacter sp. DC3/Enterobacter sp. DC4/Enterobacter sp. T1-1/Enterobacter sp. UCD-UG_FMILLET/Enterobacter sp. E20/Enterobacter sp. NFIX58/Enterobacter sp. NFIX45/Enterobacter sp. NFIX59/Enterobacter sp. 940_PEND/Enterobacter sp. HMSC16D10/Enterobacter hormaechei/Enterobacter sp. BIDMC92/Leclercia sp. LK8/Enterobacter sp. BWH52/Enterobacter sp. BWH63/Enterobacter sp. BWH64/Enterobacter sp. MGH119/Enterobacter sp. MGH120/Enterobacter sp. MGH128/Enterobacter sp. BIDMC87/Enterobacter sp. BIDMC93/Enterobacter sp. BIDMC94/Enterobacter sp. BIDMC99/Enterobacter sp. BIDMC100/Enterobacter sp. BIDMC109/Enterobacter sp. 50588862/Enterobacter sp. 50793107/Enterobacter sp. 50858885/Enterobacter sp. K66-74/Enterobacter roggenkampii/Enterobacter sp. ODB01/Enterobacter sp. IF2SW-P2/Enterobacter sp. HK169/Enterobacter sp. PDC34/Pantoea sesami/Enterobacter sp. ku-bf2/Enterobacter sp. 56-7/Enterobacter sp. ST121:950178628/Enterobacter sp. J49/Enterobacter sichuanensis/Enterobacter kobei/Enterobacter genomosp. O/Enterobacter genomosp. S/Pedobacter himalayensis/Enterobacter chengduensis/Enterobacter ludwigii/Enterobacter sp. DC1/Klebsiella aerogenes/Enterobacter cloacae/Escherichia coli/Klebsiella oxytoca/Enterobacter asburiae/Lelliottia amnigena/Enterobacter cancerogenus/Lelliottia nimipressuralis/Leclercia adecarboxylata/Enterobacter bugandensis]	ref_mOTU_v25_00077	Consistent	0.999	10	10	10	1	NZ_KI911561.1 Enterobacter bugandensis strain IIT-BT 08 EntIITBT8DRAFT_scaffold1.1, whole genome shotgun sequence	NA	Scaffold
Cronobacter_sakazakii___GCF_001309045.1	NZ_JOLH01000024.1	WP_004386103.1	100	542	0	0	22477	20852	1	542	0	1102	NZ_JOLH01000024.1	59190	chromosome.Proteobacteria				Cronobacter_sakazakii___GCF_001309045.1	NA	Cronobacter sp. [Cronobacter sakazakii/Cronobacter turicensis/Cronobacter malonaticus/Cronobacter universalis]	ref_mOTU_v25_00060	Consistent	0.999	10	10	10	1	NZ_JOLH01000024.1 Cronobacter sakazakii strain 706 contig0024, whole genome shotgun sequence	NA	Scaffold
Rhizobiales_bacterium___GCF_900472455.1	NZ_UEJG01000010.1	WP_031233522.1	99.8	555	1	0	117594	115930	1	555	0	1112.8	NZ_UEJG01000010.1	292017	chromosome.Proteobacteria				Rhizobiales_bacterium___GCF_900472455.1	358	Agrobacterium tumefaciens [Agrobacterium sp. 224MFTsu3.1/Agrobacterium sp. UNC420CL41Cvi/Agrobacterium tumefaciens]	ref_mOTU_v25_01394	Consistent	0.999	10	10	10	1	NZ_UEJG01000010.1 Rhizobiales bacterium isolate AFS086166, whole genome shotgun sequence	NA	Scaffold
Pseudomonas_sp_B26_2017____GCF_002113045.1	NZ_NEJJ01000001.1	WP_085695889.1	100	552	0	0	44531	42876	1	552	0	1112.8	NZ_NEJJ01000001.1	673997	chromosome.Proteobacteria				Pseudomonas_sp_B26_2017____GCF_002113045.1	NA	Pseudomonas fluorescens/putida [Pseudomonas sp. GM25/Pseudomonas sp. DR 5-09/Pseudomonas sp. NFIX49/Pseudomonas sp. NFIX46/Pseudomonas sp. MS586/Pseudomonas sp. R47(2017)/Pseudomonas sp. R45(2017)/Pseudomonas sp. R43(2017)/Pseudomonas sp. R41(2017)/Pseudomonas sp. R40(2017)/Pseudomonas sp. R39(2017)/Pseudomonas sp. R38(2017)/Pseudomonas sp. R36(2017)/Pseudomonas sp. R35(2017)/Pseudomonas sp. R34(2017)/Pseudomonas sp. R33(2017)/Pseudomonas sp. R32(2017)/Pseudomonas sp. R31(2017)/Pseudomonas sp. R24(2017)/Pseudomonas sp. R23(2017)/Pseudomonas sp. R22(2017)/Pseudomonas sp. R15(2017)/Pseudomonas sp. B40(2017)/Pseudomonas sp. B39(2017)/Pseudomonas sp. B38(2017)/Pseudomonas sp. B37(2017)/Pseudomonas sp. B36(2017)/Pseudomonas sp. B34(2017)/Pseudomonas sp. B33(2017)/Pseudomonas sp. B32(2017)/Pseudomonas sp. B31(2017)/Pseudomonas sp. B30(2017)/Pseudomonas sp. B29(2017)/Pseudomonas sp. B27(2017)/Pseudomonas sp. B26(2017)/Pseudomonas sp. B25(2017)/Pseudomonas sp. B21(2017)/Pseudomonas sp. B20(2017)/Pseudomonas sp. B1(2017)/Pseudomonas sp. B17(2017)/Pseudomonas sp. B16(2017)/Pseudomonas sp. B15(2017)/Pseudomonas fluorescens/Pseudomonas putida]	ref_mOTU_v25_00170	Consistent	0.999	10	9	9	1	NZ_NEJJ01000001.1 Pseudomonas sp. B26(2017) B26_1, whole genome shotgun sequence	NA	Scaffold
Pseudomonas_sp_B26_2017____GCF_002113045.1	NZ_NEJJ01000018.1	WP_085700614.1	100	549	0	0	86019	87665	1	549	0	1099.3	NZ_NEJJ01000018.1	178745	chromosome.Proteobacteria				Pseudomonas_sp_B26_2017____GCF_002113045.1	NA	Pseudomonas fluorescens/putida [Pseudomonas sp. GM25/Pseudomonas sp. DR 5-09/Pseudomonas sp. NFIX49/Pseudomonas sp. NFIX46/Pseudomonas sp. MS586/Pseudomonas sp. R47(2017)/Pseudomonas sp. R45(2017)/Pseudomonas sp. R43(2017)/Pseudomonas sp. R41(2017)/Pseudomonas sp. R40(2017)/Pseudomonas sp. R39(2017)/Pseudomonas sp. R38(2017)/Pseudomonas sp. R36(2017)/Pseudomonas sp. R35(2017)/Pseudomonas sp. R34(2017)/Pseudomonas sp. R33(2017)/Pseudomonas sp. R32(2017)/Pseudomonas sp. R31(2017)/Pseudomonas sp. R24(2017)/Pseudomonas sp. R23(2017)/Pseudomonas sp. R22(2017)/Pseudomonas sp. R15(2017)/Pseudomonas sp. B40(2017)/Pseudomonas sp. B39(2017)/Pseudomonas sp. B38(2017)/Pseudomonas sp. B37(2017)/Pseudomonas sp. B36(2017)/Pseudomonas sp. B34(2017)/Pseudomonas sp. B33(2017)/Pseudomonas sp. B32(2017)/Pseudomonas sp. B31(2017)/Pseudomonas sp. B30(2017)/Pseudomonas sp. B29(2017)/Pseudomonas sp. B27(2017)/Pseudomonas sp. B26(2017)/Pseudomonas sp. B25(2017)/Pseudomonas sp. B21(2017)/Pseudomonas sp. B20(2017)/Pseudomonas sp. B1(2017)/Pseudomonas sp. B17(2017)/Pseudomonas sp. B16(2017)/Pseudomonas sp. B15(2017)/Pseudomonas fluorescens/Pseudomonas putida]	ref_mOTU_v25_00170	Consistent	0.999	10	9	9	1	NZ_NEJJ01000018.1 Pseudomonas sp. B26(2017) B26_18, whole genome shotgun sequence	NA	Scaffold
Pseudomonas_amygdali_pv_morsprunorum___GCF_003698945.1	NZ_RBNS01000278.1	WP_060402209.1	100	547	0	0	27732	26092	1	547	0	1097.4	NZ_RBNS01000278.1	32082	unclassified.Proteobacteria				Pseudomonas_amygdali_pv_morsprunorum___GCF_003698945.1	NA	Pseudomonas syringae/amygdali [Pseudomonas syringae group genomosp. 3/Pseudomonas syringae/Pseudomonas amygdali]	ref_mOTU_v25_01209	Consistent	0.999	11	10	10	1	NZ_RBNS01000278.1 Pseudomonas amygdali pv. morsprunorum strain 19322 Pmp19322_Contig_35, whole genome shotgun sequence	NA	Scaffold
Acinetobacter_baumannii_25569_1___GCF_000611205.1	NZ_JHPE01000011.1	WP_031954446.1	100	549	0	0	68859	67213	1	549	0	1089.3	NZ_JHPE01000011.1	151763	chromosome.Proteobacteria				Acinetobacter_baumannii_25569_1___GCF_000611205.1	NA	Bacteria sp. [Acinetobacter nosocomialis/Staphylococcus aureus/Acinetobacter baumannii/Acinetobacter calcoaceticus]	ref_mOTU_v25_00259	Consistent	0.999	10	10	10	1	NZ_JHPE01000011.1 Acinetobacter baumannii 25569_1 ab255691.contig.10_1, whole genome shotgun sequence	NA	Contig
Enterobacter_hormaechei___GCF_002333845.1	NZ_BEET01000066.1	CZW04508.1	99.1	580	5	0	7200	8939	1	580	0	1167.9	NZ_BEET01000066.1	58320	chromosome.Proteobacteria				Enterobacter_hormaechei___GCF_002333845.1	NA	Bacteria sp. [Enterobacter sp. SENG-6/Enterobacter sp. MGH 1/Enterobacter sp. MGH 3/Enterobacter sp. MGH 6/Enterobacter sp. MGH 7/Enterobacter sp. MGH 10/Enterobacter sp. MGH 14/Enterobacter sp. MGH 15/Enterobacter sp. MGH 22/Enterobacter sp. MGH 23/Enterobacter sp. MGH 24/Enterobacter sp. MGH 25/Enterobacter sp. MGH 33/Enterobacter sp. MGH 37/Enterobacter sp. MGH 38/Enterobacter sp. BWH 37/Enterobacter sp. BIDMC 26/Enterobacter sp. BIDMC 27/Enterobacter sp. BIDMC 28/Enterobacter sp. BIDMC 30/Enterobacter sp. EGD-HP1/Enterobacter sp. DC3/Enterobacter sp. DC4/Enterobacter sp. T1-1/Enterobacter sp. UCD-UG_FMILLET/Enterobacter sp. E20/Enterobacter sp. NFIX58/Enterobacter sp. NFIX45/Enterobacter sp. NFIX59/Enterobacter sp. 940_PEND/Enterobacter sp. HMSC16D10/Enterobacter hormaechei/Enterobacter sp. BIDMC92/Leclercia sp. LK8/Enterobacter sp. BWH52/Enterobacter sp. BWH63/Enterobacter sp. BWH64/Enterobacter sp. MGH119/Enterobacter sp. MGH120/Enterobacter sp. MGH128/Enterobacter sp. BIDMC87/Enterobacter sp. BIDMC93/Enterobacter sp. BIDMC94/Enterobacter sp. BIDMC99/Enterobacter sp. BIDMC100/Enterobacter sp. BIDMC109/Enterobacter sp. 50588862/Enterobacter sp. 50793107/Enterobacter sp. 50858885/Enterobacter sp. K66-74/Enterobacter roggenkampii/Enterobacter sp. ODB01/Enterobacter sp. IF2SW-P2/Enterobacter sp. HK169/Enterobacter sp. PDC34/Pantoea sesami/Enterobacter sp. ku-bf2/Enterobacter sp. 56-7/Enterobacter sp. ST121:950178628/Enterobacter sp. J49/Enterobacter sichuanensis/Enterobacter kobei/Enterobacter genomosp. O/Enterobacter genomosp. S/Pedobacter himalayensis/Enterobacter chengduensis/Enterobacter ludwigii/Enterobacter sp. DC1/Klebsiella aerogenes/Enterobacter cloacae/Escherichia coli/Klebsiella oxytoca/Enterobacter asburiae/Lelliottia amnigena/Enterobacter cancerogenus/Lelliottia nimipressuralis/Leclercia adecarboxylata/Enterobacter bugandensis]	ref_mOTU_v25_00077	Consistent	0.999	9	9	9	1	NZ_BEET01000066.1 Enterobacter hormaechei strain TUM10679, whole genome shotgun sequence	NA	Scaffold
Shigella_sonnei___GCF_001260155.1	NZ_CXMX01000014.1	EFK16301.1	98.9	565	6	0	8665	10359	1	565	0	1116.3	NZ_CXMX01000014.1	53598	chromosome.Proteobacteria				Shigella_sonnei___GCF_001260155.1	NA	Proteobacteria sp. [Escherichia sp. KTE114/Escherichia sp. KTE11/Escherichia sp. KTE31/Escherichia sp. KTE52/Escherichia sp. KTE96/Escherichia sp. KTE159/Escherichia marmotae/Shigella sp. SF-2015/Achromobacter sp. ATCC35328/Shigella sp. PAMC 28760/Escherichia albertii/Komagataeibacter hansenii/Escherichia sp. 1_1_43/Escherichia sp. 4_1_40B/Escherichia coli/Escherichia fergusonii/Klebsiella oxytoca/Shigella boydii/Shigella dysenteriae/Shigella flexneri/Shigella sonnei/Escherichia sp. B1147/Escherichia sp. TW09308/Escherichia sp. TW11588]	ref_mOTU_v25_00095	Consistent	0.999	10	10	10	1	NZ_CXMX01000014.1 Shigella sonnei strain 143781, whole genome shotgun sequence	NA	Scaffold
Escherichia_coli_BIDMC_19C___GCF_000474825.1	NZ_AXLI01000001.1	EFK18136.1	99.5	565	3	0	4741858	4740164	1	565	0	1121.7	NZ_AXLI01000001.1	5097434	chromosome.Proteobacteria		blaEC-19	CEPHALOSPORIN	Escherichia_coli_BIDMC_19C___GCF_000474825.1	NA	Proteobacteria sp. [Escherichia sp. KTE114/Escherichia sp. KTE11/Escherichia sp. KTE31/Escherichia sp. KTE52/Escherichia sp. KTE96/Escherichia sp. KTE159/Escherichia marmotae/Shigella sp. SF-2015/Achromobacter sp. ATCC35328/Shigella sp. PAMC 28760/Escherichia albertii/Komagataeibacter hansenii/Escherichia sp. 1_1_43/Escherichia sp. 4_1_40B/Escherichia coli/Escherichia fergusonii/Klebsiella oxytoca/Shigella boydii/Shigella dysenteriae/Shigella flexneri/Shigella sonnei/Escherichia sp. B1147/Escherichia sp. TW09308/Escherichia sp. TW11588]	ref_mOTU_v25_00095	Consistent	0.999	10	10	10	1	NZ_AXLI01000001.1 Escherichia coli BIDMC 19C adgYs-supercont1.1, whole genome shotgun sequence	NA	Contig
Escherichia_coli_BIDMC_19C___GCF_000474825.1	NZ_AXLI01000004.1	WP_012477388.1	100	551	0	0	290081	288429	1	551	0	1102.8	NZ_AXLI01000004.1	320080	plasmid.Proteobacteria	IncHI2A_1,RepA_1_pKPC-CAV1321,IncHI2_1	blaKPC-2,aac(6')-IIc,aac(3)-II,arr-269927220,ere(A),sul1,blaSHV-12,sul2,mcr-9.1	CARBAPENEM,GENTAMICIN;KANAMYCIN;TOBRAMYCIN,GENTAMICIN,RIFAMYCIN,MACROLIDE,SULFONAMIDE,CEPHALOSPORIN,SULFONAMIDE,COLISTIN	Escherichia_coli_BIDMC_19C___GCF_000474825.1	NA	Proteobacteria sp. [Escherichia sp. KTE114/Escherichia sp. KTE11/Escherichia sp. KTE31/Escherichia sp. KTE52/Escherichia sp. KTE96/Escherichia sp. KTE159/Escherichia marmotae/Shigella sp. SF-2015/Achromobacter sp. ATCC35328/Shigella sp. PAMC 28760/Escherichia albertii/Komagataeibacter hansenii/Escherichia sp. 1_1_43/Escherichia sp. 4_1_40B/Escherichia coli/Escherichia fergusonii/Klebsiella oxytoca/Shigella boydii/Shigella dysenteriae/Shigella flexneri/Shigella sonnei/Escherichia sp. B1147/Escherichia sp. TW09308/Escherichia sp. TW11588]	ref_mOTU_v25_00095	Consistent	0.999	10	10	10	1	NZ_AXLI01000004.1 Escherichia coli BIDMC 19C adgYs-supercont1.4, whole genome shotgun sequence	NA	Contig
Salmonella_enterica_subsp_enterica_serovar_Typhi___GCF_001357835.1	NZ_CGOG01000006.1	WP_000919286.1	100	547	0	0	104138	105778	1	547	0	1103.2	NZ_CGOG01000006.1	222614	chromosome.Proteobacteria				Salmonella_enterica_subsp_enterica_serovar_Typhi___GCF_001357835.1	NA	Salmonella enterica/bongori	ref_mOTU_v25_00099	Consistent	0.999	10	10	10	1	NZ_CGOG01000006.1 Salmonella enterica subsp. enterica serovar Typhi strain IPCR, whole genome shotgun sequence	NA	Scaffold
Pseudomonas_pohangensis___GCF_900105995.1	NZ_LT629785.1	SDT89310.1	100	562	0	0	326503	328188	1	562	0	1139.8	NZ_LT629785.1	3769689	chromosome.Proteobacteria				Pseudomonas_pohangensis___GCF_900105995.1	364197	Pseudomonas pohangensis	ref_mOTU_v25_11011	Consistent	0.999	10	8	8	1	NZ_LT629785.1 Pseudomonas pohangensis strain DSM 17875 genome assembly, chromosome: I	NA	Chromosome
Acinetobacter_baumannii___GCF_002950725.1	NZ_PUCW01000014.1	WP_002017062.1	100	549	0	0	19581	21227	1	549	0	1088.2	NZ_PUCW01000014.1	82515	chromosome.Proteobacteria				Acinetobacter_baumannii___GCF_002950725.1	NA	Bacteria sp. [Acinetobacter nosocomialis/Staphylococcus aureus/Acinetobacter baumannii/Acinetobacter calcoaceticus]	ref_mOTU_v25_00259	Consistent	0.999	10	10	10	1	NZ_PUCW01000014.1 Acinetobacter baumannii strain S12 P_contig000014, whole genome shotgun sequence	NA	Contig
Escherichia_coli_P0301867_4___GCF_000356005.2	NZ_APYV01000116.1	EFK16301.1	99.6	565	2	0	114295	112601	1	565	0	1122.8	NZ_APYV01000116.1	122786	chromosome.Proteobacteria				Escherichia_coli_P0301867_4___GCF_000356005.2	NA	Proteobacteria sp. [Escherichia sp. KTE114/Escherichia sp. KTE11/Escherichia sp. KTE31/Escherichia sp. KTE52/Escherichia sp. KTE96/Escherichia sp. KTE159/Escherichia marmotae/Shigella sp. SF-2015/Achromobacter sp. ATCC35328/Shigella sp. PAMC 28760/Escherichia albertii/Komagataeibacter hansenii/Escherichia sp. 1_1_43/Escherichia sp. 4_1_40B/Escherichia coli/Escherichia fergusonii/Klebsiella oxytoca/Shigella boydii/Shigella dysenteriae/Shigella flexneri/Shigella sonnei/Escherichia sp. B1147/Escherichia sp. TW09308/Escherichia sp. TW11588]	ref_mOTU_v25_00095	Consistent	0.999	10	10	10	1	NZ_APYV01000116.1 Escherichia coli P0301867.4 gecP03018674.contig.116, whole genome shotgun sequence	NA	Contig
Klebsiella_pneumoniae___GCF_900084125.1	NZ_FLBT01000002.1	BAH62496.1	99.6	549	2	0	139029	140675	1	549	0	1102.8	NZ_FLBT01000002.1	836842	chromosome.Proteobacteria				Klebsiella_pneumoniae___GCF_900084125.1	NA	Enterobacterales sp. [Klebsiella sp. D5A/Klebsiella sp. KTE92/Klebsiella sp. 10982/Klebsiella variicola CAG:634/Klebsiella quasipneumoniae/Klebsiella sp. NFIX54/Klebsiella sp. NFIX44/Klebsiella sp. NFIX43/Klebsiella sp. NFIX42/Klebsiella sp. NFIX41/Klebsiella sp. NFIX40/Klebsiella sp. NFIX38/Klebsiella sp. NFIX37/Klebsiella sp. NFIX36/Klebsiella sp. NFIX35/Klebsiella sp. NFIX34/Klebsiella sp. NFIX33/Klebsiella sp. NFIX30/Klebsiella sp. NFIX29/Klebsiella sp. NFIX27/Klebsiella sp. NFIX22/Klebsiella sp. NFIX21/Klebsiella sp. NFIX20/Klebsiella sp. NFIX19/Klebsiella sp. NFIX18/Klebsiella sp. NFIX26/Klebsiella sp. NFIX25/Klebsiella sp. NFIX24/Klebsiella sp. NFIX23/Klebsiella sp. NFIX17/Klebsiella sp. NFIX16/Klebsiella sp. NFIX15/Klebsiella sp. NFIX13/Klebsiella sp. NFIX12/Klebsiella sp. NFIX11/Klebsiella sp. NFIX56/Klebsiella sp. NFPP35/Klebsiella sp. HMSC22F09/Klebsiella sp. HMSC25G12/Klebsiella sp. HMSC16A12/Klebsiella sp. HMSC16C06/Klebsiella sp. KGM-IMP216/Klebsiella sp. AA405/Klebsiella variicola/Enterobacter cloacae/Escherichia coli/Klebsiella oxytoca/Klebsiella pneumoniae/Serratia marcescens/Klebsiella sp. 4_1_44FAA/Klebsiella sp. S1/Klebsiella sp. MS 92-3]	ref_mOTU_v25_00085	Consistent	0.999	10	10	10	1	NZ_FLBT01000002.1 Klebsiella pneumoniae strain k1057, whole genome shotgun sequence	NA	Scaffold
Shewanella_xiamenensis___GCF_002074855.1	NZ_JZWJ01000080.1	WP_069454841.1	99.8	541	1	0	79395	77773	1	541	0	1092.4	NZ_JZWJ01000080.1	94540	chromosome.Proteobacteria				Shewanella_xiamenensis___GCF_002074855.1	332186	Shewanella xiamenensis [Shewanella sp. POL2/Shewanella sp. ZOR0012/Shewanella sp. Sh95/Shewanella xiamenensis]	ref_mOTU_v25_03048	Consistent	0.999	10	10	10	1	NZ_JZWJ01000080.1 Shewanella xiamenensis strain T17 NODE_14_length_94540_cov_31.6222_ID_27, whole genome shotgun sequence	NA	Contig
Salmonella_enterica___GCF_002053045.1	NZ_MYKN01000009.1	WP_000919290.1	100	547	0	0	40432	42072	1	547	0	1103.2	NZ_MYKN01000009.1	176862	chromosome.Proteobacteria				Salmonella_enterica___GCF_002053045.1	NA	Salmonella enterica/bongori	ref_mOTU_v25_00099	Consistent	0.999	10	10	10	1	NZ_MYKN01000009.1 Salmonella enterica strain BCW_5105 NODE_9_length_176862_cov_4.53419, whole genome shotgun sequence	NA	Contig
Rhizobiales_bacterium___GCF_900470985.1	NZ_UCCU01000005.1	WP_112720826.1	100	559	0	0	160239	158563	1	559	0	1118.2	NZ_UCCU01000005.1	448439	plasmid.Proteobacteria				Rhizobiales_bacterium___GCF_900470985.1	1860096	Rhizobium sp. YK2	ref_mOTU_v25_04608	Consistent	0.999	10	8	8	1	NZ_UCCU01000005.1 Rhizobiales bacterium isolate AFS064105, whole genome shotgun sequence	NA	Scaffold
Enterobacter_roggenkampii___GCF_001052895.1	NZ_JWAF01000018.1	WP_045415052.1	100	541	0	0	22739	24361	1	541	0	1098.6	NZ_JWAF01000018.1	155758	chromosome.Proteobacteria				Enterobacter_roggenkampii___GCF_001052895.1	NA	Bacteria sp. [Enterobacter sp. SENG-6/Enterobacter sp. MGH 1/Enterobacter sp. MGH 3/Enterobacter sp. MGH 6/Enterobacter sp. MGH 7/Enterobacter sp. MGH 10/Enterobacter sp. MGH 14/Enterobacter sp. MGH 15/Enterobacter sp. MGH 22/Enterobacter sp. MGH 23/Enterobacter sp. MGH 24/Enterobacter sp. MGH 25/Enterobacter sp. MGH 33/Enterobacter sp. MGH 37/Enterobacter sp. MGH 38/Enterobacter sp. BWH 37/Enterobacter sp. BIDMC 26/Enterobacter sp. BIDMC 27/Enterobacter sp. BIDMC 28/Enterobacter sp. BIDMC 30/Enterobacter sp. EGD-HP1/Enterobacter sp. DC3/Enterobacter sp. DC4/Enterobacter sp. T1-1/Enterobacter sp. UCD-UG_FMILLET/Enterobacter sp. E20/Enterobacter sp. NFIX58/Enterobacter sp. NFIX45/Enterobacter sp. NFIX59/Enterobacter sp. 940_PEND/Enterobacter sp. HMSC16D10/Enterobacter hormaechei/Enterobacter sp. BIDMC92/Leclercia sp. LK8/Enterobacter sp. BWH52/Enterobacter sp. BWH63/Enterobacter sp. BWH64/Enterobacter sp. MGH119/Enterobacter sp. MGH120/Enterobacter sp. MGH128/Enterobacter sp. BIDMC87/Enterobacter sp. BIDMC93/Enterobacter sp. BIDMC94/Enterobacter sp. BIDMC99/Enterobacter sp. BIDMC100/Enterobacter sp. BIDMC109/Enterobacter sp. 50588862/Enterobacter sp. 50793107/Enterobacter sp. 50858885/Enterobacter sp. K66-74/Enterobacter roggenkampii/Enterobacter sp. ODB01/Enterobacter sp. IF2SW-P2/Enterobacter sp. HK169/Enterobacter sp. PDC34/Pantoea sesami/Enterobacter sp. ku-bf2/Enterobacter sp. 56-7/Enterobacter sp. ST121:950178628/Enterobacter sp. J49/Enterobacter sichuanensis/Enterobacter kobei/Enterobacter genomosp. O/Enterobacter genomosp. S/Pedobacter himalayensis/Enterobacter chengduensis/Enterobacter ludwigii/Enterobacter sp. DC1/Klebsiella aerogenes/Enterobacter cloacae/Escherichia coli/Klebsiella oxytoca/Enterobacter asburiae/Lelliottia amnigena/Enterobacter cancerogenus/Lelliottia nimipressuralis/Leclercia adecarboxylata/Enterobacter bugandensis]	ref_mOTU_v25_00077	Consistent	0.999	10	10	10	1	NZ_JWAF01000018.1 Enterobacter roggenkampii strain 1176_ECLO 96_155758_2974570, whole genome shotgun sequence	NA	Scaffold
Pseudomonas_aeruginosa___GCF_900146705.1	NZ_FRQP01000005.1	RMS53751.1	99.6	563	2	0	69089	70777	1	563	0	1099	NZ_FRQP01000005.1	92793	chromosome.Proteobacteria				Pseudomonas_aeruginosa___GCF_900146705.1	NA	Pseudomonas sp. [Pseudomonas sp. P179/Pseudomonas sp. YS-1p/Pseudomonas sp. HMSC11A05/Pseudomonas sp. HMSC16B01/Pseudomonas sp. HMSC05H02/Pseudomonas sp. HMSC060G01/Pseudomonas sp. HMSC060F12/Pseudomonas sp. HMSC057H01/Pseudomonas sp. HMSC061A10/Pseudomonas sp. HMSC071F02/Pseudomonas sp. HMSC070B12/Pseudomonas sp. HMSC058B07/Pseudomonas sp. HMSC058C05/Pseudomonas sp. HMSC072F09/Pseudomonas sp. HMSC058A10/Pseudomonas sp. HMSC059F05/Pseudomonas sp. HMSC076A11/Pseudomonas sp. HMSC060G02/Pseudomonas sp. HMSC064G05/Pseudomonas sp. HMSC075A08/Pseudomonas sp. HMSC067D05/Pseudomonas sp. HMSC066B03/Pseudomonas sp. HMSC067F09/Pseudomonas sp. HMSC076A12/Pseudomonas sp. HMSC066A08/Pseudomonas sp. HMSC065H02/Pseudomonas sp. HMSC067G02/Pseudomonas sp. HMSC069G05/Pseudomonas sp. HMSC073F05/Pseudomonas sp. HMSC065H01/Pseudomonas aeruginosa/Pseudomonas putida/Pseudomonas otitidis/Pseudomonas denitrificans (nomen rejiciendum)]	ref_mOTU_v25_00201	Consistent	0.999	10	10	10	1	NZ_FRQP01000005.1 Pseudomonas aeruginosa isolate 342, whole genome shotgun sequence	NA	Contig
Pseudomonas_aeruginosa___GCF_900146705.1	NZ_FRQP01000018.1	WP_003139773.1	100	567	0	0	76224	77924	1	567	0	1125.9	NZ_FRQP01000018.1	93074	chromosome.Proteobacteria				Pseudomonas_aeruginosa___GCF_900146705.1	NA	Pseudomonas sp. [Pseudomonas sp. P179/Pseudomonas sp. YS-1p/Pseudomonas sp. HMSC11A05/Pseudomonas sp. HMSC16B01/Pseudomonas sp. HMSC05H02/Pseudomonas sp. HMSC060G01/Pseudomonas sp. HMSC060F12/Pseudomonas sp. HMSC057H01/Pseudomonas sp. HMSC061A10/Pseudomonas sp. HMSC071F02/Pseudomonas sp. HMSC070B12/Pseudomonas sp. HMSC058B07/Pseudomonas sp. HMSC058C05/Pseudomonas sp. HMSC072F09/Pseudomonas sp. HMSC058A10/Pseudomonas sp. HMSC059F05/Pseudomonas sp. HMSC076A11/Pseudomonas sp. HMSC060G02/Pseudomonas sp. HMSC064G05/Pseudomonas sp. HMSC075A08/Pseudomonas sp. HMSC067D05/Pseudomonas sp. HMSC066B03/Pseudomonas sp. HMSC067F09/Pseudomonas sp. HMSC076A12/Pseudomonas sp. HMSC066A08/Pseudomonas sp. HMSC065H02/Pseudomonas sp. HMSC067G02/Pseudomonas sp. HMSC069G05/Pseudomonas sp. HMSC073F05/Pseudomonas sp. HMSC065H01/Pseudomonas aeruginosa/Pseudomonas putida/Pseudomonas otitidis/Pseudomonas denitrificans (nomen rejiciendum)]	ref_mOTU_v25_00201	Consistent	0.999	10	10	10	1	NZ_FRQP01000018.1 Pseudomonas aeruginosa isolate 342, whole genome shotgun sequence	NA	Contig
Salmonella_enterica_subsp_enterica_serovar_Agona_str_400100_7_9___GCF_003609545.1	NZ_MAOT01000047.1	WP_000919294.1	100	547	0	0	11664	10024	1	547	0	1102.8	NZ_MAOT01000047.1	37365	chromosome.Proteobacteria				Salmonella_enterica_subsp_enterica_serovar_Agona_str_400100_7_9___GCF_003609545.1	NA	Salmonella enterica/bongori	ref_mOTU_v25_00099	Consistent	0.999	10	10	10	1	NZ_MAOT01000047.1 Salmonella enterica subsp. enterica serovar Agona str. 400100 7-9 contig00047, whole genome shotgun sequence	NA	Contig
Enterobacter_cloacae___GCF_900077535.1	NZ_FKFP01000001.1	WP_047625788.1	100	541	0	0	254818	253196	1	541	0	1094.3	NZ_FKFP01000001.1	1175761	chromosome.Proteobacteria		oqxA10,oqxB9	PHENICOL;QUINOLONE,PHENICOL;QUINOLONE	Enterobacter_cloacae___GCF_900077535.1	NA	Bacteria sp. [Enterobacter sp. SENG-6/Enterobacter sp. MGH 1/Enterobacter sp. MGH 3/Enterobacter sp. MGH 6/Enterobacter sp. MGH 7/Enterobacter sp. MGH 10/Enterobacter sp. MGH 14/Enterobacter sp. MGH 15/Enterobacter sp. MGH 22/Enterobacter sp. MGH 23/Enterobacter sp. MGH 24/Enterobacter sp. MGH 25/Enterobacter sp. MGH 33/Enterobacter sp. MGH 37/Enterobacter sp. MGH 38/Enterobacter sp. BWH 37/Enterobacter sp. BIDMC 26/Enterobacter sp. BIDMC 27/Enterobacter sp. BIDMC 28/Enterobacter sp. BIDMC 30/Enterobacter sp. EGD-HP1/Enterobacter sp. DC3/Enterobacter sp. DC4/Enterobacter sp. T1-1/Enterobacter sp. UCD-UG_FMILLET/Enterobacter sp. E20/Enterobacter sp. NFIX58/Enterobacter sp. NFIX45/Enterobacter sp. NFIX59/Enterobacter sp. 940_PEND/Enterobacter sp. HMSC16D10/Enterobacter hormaechei/Enterobacter sp. BIDMC92/Leclercia sp. LK8/Enterobacter sp. BWH52/Enterobacter sp. BWH63/Enterobacter sp. BWH64/Enterobacter sp. MGH119/Enterobacter sp. MGH120/Enterobacter sp. MGH128/Enterobacter sp. BIDMC87/Enterobacter sp. BIDMC93/Enterobacter sp. BIDMC94/Enterobacter sp. BIDMC99/Enterobacter sp. BIDMC100/Enterobacter sp. BIDMC109/Enterobacter sp. 50588862/Enterobacter sp. 50793107/Enterobacter sp. 50858885/Enterobacter sp. K66-74/Enterobacter roggenkampii/Enterobacter sp. ODB01/Enterobacter sp. IF2SW-P2/Enterobacter sp. HK169/Enterobacter sp. PDC34/Pantoea sesami/Enterobacter sp. ku-bf2/Enterobacter sp. 56-7/Enterobacter sp. ST121:950178628/Enterobacter sp. J49/Enterobacter sichuanensis/Enterobacter kobei/Enterobacter genomosp. O/Enterobacter genomosp. S/Pedobacter himalayensis/Enterobacter chengduensis/Enterobacter ludwigii/Enterobacter sp. DC1/Klebsiella aerogenes/Enterobacter cloacae/Escherichia coli/Klebsiella oxytoca/Enterobacter asburiae/Lelliottia amnigena/Enterobacter cancerogenus/Lelliottia nimipressuralis/Leclercia adecarboxylata/Enterobacter bugandensis]	ref_mOTU_v25_00077	Consistent	0.999	10	10	10	1	NZ_FKFP01000001.1 Enterobacter kobei strain e647, whole genome shotgun sequence	NA	Scaffold
Xanthomonas_oryzae_pv_oryzae___GCF_002895685.1	NZ_JRJI01000130.1	AEQ95470.1	98.6	585	8	0	16293	14539	1	585	0	1170.2	NZ_JRJI01000130.1	44612	chromosome.Proteobacteria				Xanthomonas_oryzae_pv_oryzae___GCF_002895685.1	347	Xanthomonas oryzae	ref_mOTU_v25_01733	Consistent	0.999	10	9	9	1	NZ_JRJI01000130.1 Xanthomonas oryzae pv. oryzae strain HEN11 XOO_hen11_contig000130, whole genome shotgun sequence	NA	Scaffold
Escherichia_coli___GCF_004122395.1	NZ_RIZU01000048.1	EFK16301.1	100	565	0	0	98524	96830	1	565	0	1127.5	NZ_RIZU01000048.1	273940	chromosome.Proteobacteria		blaEC-15	CEPHALOSPORIN	Escherichia_coli___GCF_004122395.1	NA	Proteobacteria sp. [Escherichia sp. KTE114/Escherichia sp. KTE11/Escherichia sp. KTE31/Escherichia sp. KTE52/Escherichia sp. KTE96/Escherichia sp. KTE159/Escherichia marmotae/Shigella sp. SF-2015/Achromobacter sp. ATCC35328/Shigella sp. PAMC 28760/Escherichia albertii/Komagataeibacter hansenii/Escherichia sp. 1_1_43/Escherichia sp. 4_1_40B/Escherichia coli/Escherichia fergusonii/Klebsiella oxytoca/Shigella boydii/Shigella dysenteriae/Shigella flexneri/Shigella sonnei/Escherichia sp. B1147/Escherichia sp. TW09308/Escherichia sp. TW11588]	ref_mOTU_v25_00095	Consistent	0.999	10	10	10	1	NZ_RIZU01000048.1 Escherichia coli strain L665 NODE_49_length_273806_cov_24.298061, whole genome shotgun sequence	NA	Contig
Celerinatantimonas_diazotrophica___GCF_004339545.1	NZ_SMGD01000013.1	WP_131912965.1	100	547	0	0	312660	314300	1	547	0	1097	NZ_SMGD01000013.1	473452	chromosome.Proteobacteria				Celerinatantimonas_diazotrophica___GCF_004339545.1	no match	no match	no match	No match	0	10	0	0	NA	NZ_SMGD01000013.1 Celerinatantimonas diazotrophica strain DSM 18577 Ga0310502_103, whole genome shotgun sequence	NA	Scaffold
Pseudomonas_savastanoi___GCF_003701725.1	NZ_RBSU01000132.1	WP_057459068.1	100	547	0	0	29799	28159	1	547	0	1096.6	NZ_RBSU01000132.1	33889	chromosome.Proteobacteria				Pseudomonas_savastanoi___GCF_003701725.1	NA	Pseudomonas sp. [Pseudomonas sp. ICMP 10191/Pseudomonas sp. NFACC10-1/Pseudomonas cerasi/Pseudomonas sp. BS3759/Pseudomonas sp. BS3767/Pseudomonas sp. BDAL1/Pseudomonas congelans/Pseudomonas syringae group genomosp. 3/Pseudomonas savastanoi/Pseudomonas syringae/Pseudomonas syringae pv. coryli/Pseudomonas amygdali/Pseudomonas sp. ICMP 3272]	ref_mOTU_v25_01211	Consistent	0.999	10	10	10	1	NZ_RBSU01000132.1 Pseudomonas savastanoi strain ICMP 13928 PceICMP13928_Contig_1, whole genome shotgun sequence	NA	Scaffold
Vibrio_breoganii___GCF_002874475.1	NZ_MCUI01000002.1	WP_102329913.1	100	541	0	0	60098	58476	1	541	0	1085.1	NZ_MCUI01000002.1	69454	chromosome.Proteobacteria				Vibrio_breoganii___GCF_002874475.1	553239	Vibrio breoganii	ref_mOTU_v25_02933	Consistent	0.999	10	10	10	1	NZ_MCUI01000002.1 Vibrio breoganii strain 10N.286.51.A9 10N.286.51.A9_contig_1, whole genome shotgun sequence	NA	Scaffold
Xanthomonas_oryzae_pv_oryzae___GCF_001927465.1	NZ_JXDR01000216.1	AEQ95470.1	98.6	585	8	0	17760	16006	1	585	0	1170.2	NZ_JXDR01000216.1	30443	chromosome.Proteobacteria				Xanthomonas_oryzae_pv_oryzae___GCF_001927465.1	347	Xanthomonas oryzae	ref_mOTU_v25_01733	Consistent	0.999	9	8	8	1	NZ_JXDR01000216.1 Xanthomonas oryzae pv. oryzae strain BXO33 contig_216, whole genome shotgun sequence	NA	Contig
Escherichia_coli___GCF_002227795.1	NZ_NLJO01000003.1	EFK16301.1	99.8	565	1	0	122495	120801	1	565	0	1124.4	NZ_NLJO01000003.1	290752	chromosome.Proteobacteria		blaEC	BETA-LACTAM	Escherichia_coli___GCF_002227795.1	NA	Proteobacteria sp. [Escherichia sp. KTE114/Escherichia sp. KTE11/Escherichia sp. KTE31/Escherichia sp. KTE52/Escherichia sp. KTE96/Escherichia sp. KTE159/Escherichia marmotae/Shigella sp. SF-2015/Achromobacter sp. ATCC35328/Shigella sp. PAMC 28760/Escherichia albertii/Komagataeibacter hansenii/Escherichia sp. 1_1_43/Escherichia sp. 4_1_40B/Escherichia coli/Escherichia fergusonii/Klebsiella oxytoca/Shigella boydii/Shigella dysenteriae/Shigella flexneri/Shigella sonnei/Escherichia sp. B1147/Escherichia sp. TW09308/Escherichia sp. TW11588]	ref_mOTU_v25_00095	Consistent	0.999	10	10	10	1	NZ_NLJO01000003.1 Escherichia coli strain MOD1-EC5644 MOD1-EC5644_3_length_290752_cov_52.7996, whole genome shotgun sequence	NA	Contig
Variovorax_sp_679___GCF_003952185.1	NZ_RXFS01000013.1	WP_125952062.1	100	584	0	0	120954	119203	1	584	0	1172.5	NZ_RXFS01000013.1	195603	unclassified.Proteobacteria		blaLRA-1	BETA-LACTAM	Variovorax_sp_679___GCF_003952185.1	NA	Variovorax sp. [Variovorax sp. NFACC28/Variovorax sp. NFACC27/Variovorax sp. NFACC26/Variovorax sp. YR750]	ref_mOTU_v25_00477	Consistent	0.96	10	4	3	0.75	NZ_RXFS01000013.1 Variovorax sp. 679, whole genome shotgun sequence	NA	Contig
Pseudomonas_aeruginosa___GCF_003975425.1	NZ_RXDJ01000003.1	RMS53751.1	99.6	563	2	0	168455	170143	1	563	0	1099	NZ_RXDJ01000003.1	810743	chromosome.Proteobacteria	IncQ2_1			Pseudomonas_aeruginosa___GCF_003975425.1	NA	Pseudomonas sp. [Pseudomonas sp. P179/Pseudomonas sp. YS-1p/Pseudomonas sp. HMSC11A05/Pseudomonas sp. HMSC16B01/Pseudomonas sp. HMSC05H02/Pseudomonas sp. HMSC060G01/Pseudomonas sp. HMSC060F12/Pseudomonas sp. HMSC057H01/Pseudomonas sp. HMSC061A10/Pseudomonas sp. HMSC071F02/Pseudomonas sp. HMSC070B12/Pseudomonas sp. HMSC058B07/Pseudomonas sp. HMSC058C05/Pseudomonas sp. HMSC072F09/Pseudomonas sp. HMSC058A10/Pseudomonas sp. HMSC059F05/Pseudomonas sp. HMSC076A11/Pseudomonas sp. HMSC060G02/Pseudomonas sp. HMSC064G05/Pseudomonas sp. HMSC075A08/Pseudomonas sp. HMSC067D05/Pseudomonas sp. HMSC066B03/Pseudomonas sp. HMSC067F09/Pseudomonas sp. HMSC076A12/Pseudomonas sp. HMSC066A08/Pseudomonas sp. HMSC065H02/Pseudomonas sp. HMSC067G02/Pseudomonas sp. HMSC069G05/Pseudomonas sp. HMSC073F05/Pseudomonas sp. HMSC065H01/Pseudomonas aeruginosa/Pseudomonas putida/Pseudomonas otitidis/Pseudomonas denitrificans (nomen rejiciendum)]	ref_mOTU_v25_00201	Consistent	0.999	10	10	10	1	NZ_RXDJ01000003.1 Pseudomonas aeruginosa strain AMT0026-2 IPC554_3.1, whole genome shotgun sequence	NA	Contig
Pseudomonas_aeruginosa___GCF_003975425.1	NZ_RXDJ01000018.1	WP_003139773.1	100	567	0	0	17705	16005	1	567	0	1125.9	NZ_RXDJ01000018.1	92999	chromosome.Proteobacteria				Pseudomonas_aeruginosa___GCF_003975425.1	NA	Pseudomonas sp. [Pseudomonas sp. P179/Pseudomonas sp. YS-1p/Pseudomonas sp. HMSC11A05/Pseudomonas sp. HMSC16B01/Pseudomonas sp. HMSC05H02/Pseudomonas sp. HMSC060G01/Pseudomonas sp. HMSC060F12/Pseudomonas sp. HMSC057H01/Pseudomonas sp. HMSC061A10/Pseudomonas sp. HMSC071F02/Pseudomonas sp. HMSC070B12/Pseudomonas sp. HMSC058B07/Pseudomonas sp. HMSC058C05/Pseudomonas sp. HMSC072F09/Pseudomonas sp. HMSC058A10/Pseudomonas sp. HMSC059F05/Pseudomonas sp. HMSC076A11/Pseudomonas sp. HMSC060G02/Pseudomonas sp. HMSC064G05/Pseudomonas sp. HMSC075A08/Pseudomonas sp. HMSC067D05/Pseudomonas sp. HMSC066B03/Pseudomonas sp. HMSC067F09/Pseudomonas sp. HMSC076A12/Pseudomonas sp. HMSC066A08/Pseudomonas sp. HMSC065H02/Pseudomonas sp. HMSC067G02/Pseudomonas sp. HMSC069G05/Pseudomonas sp. HMSC073F05/Pseudomonas sp. HMSC065H01/Pseudomonas aeruginosa/Pseudomonas putida/Pseudomonas otitidis/Pseudomonas denitrificans (nomen rejiciendum)]	ref_mOTU_v25_00201	Consistent	0.999	10	10	10	1	NZ_RXDJ01000018.1 Pseudomonas aeruginosa strain AMT0026-2 IPC554_18.1, whole genome shotgun sequence	NA	Contig
Vibrio_cholerae___GCF_002078795.1	NZ_MSJA01000002.1	WP_000236217.1	99.8	550	1	0	321359	323008	1	550	0	1095.1	NZ_MSJA01000002.1	355099	chromosome.Proteobacteria				Vibrio_cholerae___GCF_002078795.1	NA	Vibrio albensis/cholerae	ref_mOTU_v25_00362	Consistent	0.999	10	10	10	1	NZ_MSJA01000002.1 Vibrio cholerae strain J8YRS KAGUNGA NODE_2_length_355099_cov_71.0434_ID_13176, whole genome shotgun sequence	NA	Contig
Escherichia_coli___GCF_000784925.1	NZ_CP009859.1	EFK18136.1	99.5	565	3	0	4943692	4941998	1	565	0	1121.7	NZ_CP009859.1	5310511	chromosome.Proteobacteria		blaCTX-M-15,blaEC-19	CEPHALOSPORIN,CEPHALOSPORIN	Escherichia_coli___GCF_000784925.1	NA	Proteobacteria sp. [Escherichia sp. KTE114/Escherichia sp. KTE11/Escherichia sp. KTE31/Escherichia sp. KTE52/Escherichia sp. KTE96/Escherichia sp. KTE159/Escherichia marmotae/Shigella sp. SF-2015/Achromobacter sp. ATCC35328/Shigella sp. PAMC 28760/Escherichia albertii/Komagataeibacter hansenii/Escherichia sp. 1_1_43/Escherichia sp. 4_1_40B/Escherichia coli/Escherichia fergusonii/Klebsiella oxytoca/Shigella boydii/Shigella dysenteriae/Shigella flexneri/Shigella sonnei/Escherichia sp. B1147/Escherichia sp. TW09308/Escherichia sp. TW11588]	ref_mOTU_v25_00095	Consistent	0.999	10	10	10	1	NZ_CP009859.1 Escherichia coli strain ECONIH1, complete genome	NA	Complete Genome
Klebsiella_pneumoniae___GCF_900493505.1	NZ_UFDI01000001.1	ESL77573.1	99.8	594	1	0	1051251	1053032	1	594	0	1208.7	NZ_UFDI01000001.1	1462671	chromosome.Proteobacteria				Klebsiella_pneumoniae___GCF_900493505.1	NA	Bacteria sp. [Enterobacter sp. SENG-6/Enterobacter sp. MGH 1/Enterobacter sp. MGH 3/Enterobacter sp. MGH 6/Enterobacter sp. MGH 7/Enterobacter sp. MGH 10/Enterobacter sp. MGH 14/Enterobacter sp. MGH 15/Enterobacter sp. MGH 22/Enterobacter sp. MGH 23/Enterobacter sp. MGH 24/Enterobacter sp. MGH 25/Enterobacter sp. MGH 33/Enterobacter sp. MGH 37/Enterobacter sp. MGH 38/Enterobacter sp. BWH 37/Enterobacter sp. BIDMC 26/Enterobacter sp. BIDMC 27/Enterobacter sp. BIDMC 28/Enterobacter sp. BIDMC 30/Enterobacter sp. EGD-HP1/Enterobacter sp. DC3/Enterobacter sp. DC4/Enterobacter sp. T1-1/Enterobacter sp. UCD-UG_FMILLET/Enterobacter sp. E20/Enterobacter sp. NFIX58/Enterobacter sp. NFIX45/Enterobacter sp. NFIX59/Enterobacter sp. 940_PEND/Enterobacter sp. HMSC16D10/Enterobacter hormaechei/Enterobacter sp. BIDMC92/Leclercia sp. LK8/Enterobacter sp. BWH52/Enterobacter sp. BWH63/Enterobacter sp. BWH64/Enterobacter sp. MGH119/Enterobacter sp. MGH120/Enterobacter sp. MGH128/Enterobacter sp. BIDMC87/Enterobacter sp. BIDMC93/Enterobacter sp. BIDMC94/Enterobacter sp. BIDMC99/Enterobacter sp. BIDMC100/Enterobacter sp. BIDMC109/Enterobacter sp. 50588862/Enterobacter sp. 50793107/Enterobacter sp. 50858885/Enterobacter sp. K66-74/Enterobacter roggenkampii/Enterobacter sp. ODB01/Enterobacter sp. IF2SW-P2/Enterobacter sp. HK169/Enterobacter sp. PDC34/Pantoea sesami/Enterobacter sp. ku-bf2/Enterobacter sp. 56-7/Enterobacter sp. ST121:950178628/Enterobacter sp. J49/Enterobacter sichuanensis/Enterobacter kobei/Enterobacter genomosp. O/Enterobacter genomosp. S/Pedobacter himalayensis/Enterobacter chengduensis/Enterobacter ludwigii/Enterobacter sp. DC1/Klebsiella aerogenes/Enterobacter cloacae/Escherichia coli/Klebsiella oxytoca/Enterobacter asburiae/Lelliottia amnigena/Enterobacter cancerogenus/Lelliottia nimipressuralis/Leclercia adecarboxylata/Enterobacter bugandensis]	ref_mOTU_v25_00077	Consistent	0.999	10	10	10	1	NZ_UFDI01000001.1 Klebsiella pneumoniae strain 4300STDY6542358, whole genome shotgun sequence	NA	Scaffold
Enterobacter_hormaechei___GCF_001010875.1	NZ_LBMV01000030.1	EIM36675.1	99.7	599	2	0	95232	97028	1	599	0	1220.7	NZ_LBMV01000030.1	279240	unclassified.Proteobacteria				Enterobacter_hormaechei___GCF_001010875.1	NA	Bacteria sp. [Enterobacter sp. SENG-6/Enterobacter sp. MGH 1/Enterobacter sp. MGH 3/Enterobacter sp. MGH 6/Enterobacter sp. MGH 7/Enterobacter sp. MGH 10/Enterobacter sp. MGH 14/Enterobacter sp. MGH 15/Enterobacter sp. MGH 22/Enterobacter sp. MGH 23/Enterobacter sp. MGH 24/Enterobacter sp. MGH 25/Enterobacter sp. MGH 33/Enterobacter sp. MGH 37/Enterobacter sp. MGH 38/Enterobacter sp. BWH 37/Enterobacter sp. BIDMC 26/Enterobacter sp. BIDMC 27/Enterobacter sp. BIDMC 28/Enterobacter sp. BIDMC 30/Enterobacter sp. EGD-HP1/Enterobacter sp. DC3/Enterobacter sp. DC4/Enterobacter sp. T1-1/Enterobacter sp. UCD-UG_FMILLET/Enterobacter sp. E20/Enterobacter sp. NFIX58/Enterobacter sp. NFIX45/Enterobacter sp. NFIX59/Enterobacter sp. 940_PEND/Enterobacter sp. HMSC16D10/Enterobacter hormaechei/Enterobacter sp. BIDMC92/Leclercia sp. LK8/Enterobacter sp. BWH52/Enterobacter sp. BWH63/Enterobacter sp. BWH64/Enterobacter sp. MGH119/Enterobacter sp. MGH120/Enterobacter sp. MGH128/Enterobacter sp. BIDMC87/Enterobacter sp. BIDMC93/Enterobacter sp. BIDMC94/Enterobacter sp. BIDMC99/Enterobacter sp. BIDMC100/Enterobacter sp. BIDMC109/Enterobacter sp. 50588862/Enterobacter sp. 50793107/Enterobacter sp. 50858885/Enterobacter sp. K66-74/Enterobacter roggenkampii/Enterobacter sp. ODB01/Enterobacter sp. IF2SW-P2/Enterobacter sp. HK169/Enterobacter sp. PDC34/Pantoea sesami/Enterobacter sp. ku-bf2/Enterobacter sp. 56-7/Enterobacter sp. ST121:950178628/Enterobacter sp. J49/Enterobacter sichuanensis/Enterobacter kobei/Enterobacter genomosp. O/Enterobacter genomosp. S/Pedobacter himalayensis/Enterobacter chengduensis/Enterobacter ludwigii/Enterobacter sp. DC1/Klebsiella aerogenes/Enterobacter cloacae/Escherichia coli/Klebsiella oxytoca/Enterobacter asburiae/Lelliottia amnigena/Enterobacter cancerogenus/Lelliottia nimipressuralis/Leclercia adecarboxylata/Enterobacter bugandensis]	ref_mOTU_v25_00077	Consistent	0.999	10	10	10	1	NZ_LBMV01000030.1 Enterobacter hormaechei strain MNCRE85 CRE85_contig_46, whole genome shotgun sequence	NA	Scaffold
Acinetobacter_baumannii___GCF_003039035.1	NZ_PYCX01000016.1	WP_002017062.1	100	549	0	0	33671	35317	1	549	0	1088.2	NZ_PYCX01000016.1	100068	chromosome.Proteobacteria				Acinetobacter_baumannii___GCF_003039035.1	NA	Bacteria sp. [Acinetobacter nosocomialis/Staphylococcus aureus/Acinetobacter baumannii/Acinetobacter calcoaceticus]	ref_mOTU_v25_00259	Consistent	0.999	10	10	10	1	NZ_PYCX01000016.1 Acinetobacter baumannii strain ACM-5 NODE_16_length_100068_cov_83.0705, whole genome shotgun sequence	NA	Contig
Acinetobacter_baumannii___GCF_003039035.1	NZ_PYCX01000018.1	WP_001207327.1	100	548	0	0	65718	64075	1	548	0	1091.6	NZ_PYCX01000018.1	71990	chromosome.Proteobacteria				Acinetobacter_baumannii___GCF_003039035.1	NA	Bacteria sp. [Acinetobacter nosocomialis/Staphylococcus aureus/Acinetobacter baumannii/Acinetobacter calcoaceticus]	ref_mOTU_v25_00259	Consistent	0.999	10	10	10	1	NZ_PYCX01000018.1 Acinetobacter baumannii strain ACM-5 NODE_18_length_71990_cov_69.41, whole genome shotgun sequence	NA	Contig
Salmonella_enterica_subsp_enterica_serovar_Bareilly_str_CFSAN000962___GCF_000757955.1	NZ_JRLP01000095.1	WP_000919290.1	100	547	0	0	35699	34059	1	547	0	1103.2	NZ_JRLP01000095.1	46338	chromosome.Proteobacteria				Salmonella_enterica_subsp_enterica_serovar_Bareilly_str_CFSAN000962___GCF_000757955.1	NA	Salmonella enterica/bongori	ref_mOTU_v25_00099	Consistent	0.999	10	10	10	1	NZ_JRLP01000095.1 Salmonella enterica subsp. enterica serovar Bareilly str. CFSAN000962 CFSAN000962_contig0094, whole genome shotgun sequence	NA	Scaffold
Xanthomonas_axonopodis_pv_manihotis_str_UA686___GCF_000266425.1	NZ_AKET01000065.1	WP_017156549.1	100	555	0	0	3845	2181	1	555	0	1126.3	NZ_AKET01000065.1	65927	chromosome.Proteobacteria				Xanthomonas_axonopodis_pv_manihotis_str_UA686___GCF_000266425.1	1985254	Xanthomonas phaseoli	ref_mOTU_v25_01734	Consistent	0.999	10	9	9	1	NZ_AKET01000065.1 Xanthomonas axonopodis pv. manihotis str. UA686 UA686_contig28, whole genome shotgun sequence	NA	Contig
Neisseria_meningitidis___GCF_003842925.1	NZ_NWYA01000029.1	WP_002216735.1	100	544	0	0	3617	1986	1	544	0	1092.8	NZ_NWYA01000029.1	25518	chromosome.Proteobacteria				Neisseria_meningitidis___GCF_003842925.1	487	Neisseria meningitidis [Neisseria sp. HMSC070F02/Neisseria meningitidis]	ref_mOTU_v25_01539	Consistent	0.999	10	10	10	1	NZ_NWYA01000029.1 Neisseria meningitidis strain INS-Nm1032 NODE_29_length_25518_cov_51.2474, whole genome shotgun sequence	NA	Contig
Shigella_dysenteriae_WRSd3___GCF_000499065.1	NZ_AXUT01000208.1	WP_000882047.1	99.8	562	1	0	508	2193	1	562	0	1122.5	NZ_AXUT01000208.1	8540	chromosome.Proteobacteria				Shigella_dysenteriae_WRSd3___GCF_000499065.1	NA	Proteobacteria sp. [Escherichia sp. KTE114/Escherichia sp. KTE11/Escherichia sp. KTE31/Escherichia sp. KTE52/Escherichia sp. KTE96/Escherichia sp. KTE159/Escherichia marmotae/Shigella sp. SF-2015/Achromobacter sp. ATCC35328/Shigella sp. PAMC 28760/Escherichia albertii/Komagataeibacter hansenii/Escherichia sp. 1_1_43/Escherichia sp. 4_1_40B/Escherichia coli/Escherichia fergusonii/Klebsiella oxytoca/Shigella boydii/Shigella dysenteriae/Shigella flexneri/Shigella sonnei/Escherichia sp. B1147/Escherichia sp. TW09308/Escherichia sp. TW11588]	ref_mOTU_v25_00095	Consistent	0.999	9	9	9	1	NZ_AXUT01000208.1 Shigella dysenteriae WRSd3 Contig0218, whole genome shotgun sequence	NA	Scaffold
Klebsiella_pneumoniae_subsp_pneumoniae___GCF_002085995.1	NZ_MUMS01000004.1	AGT25176.1	99.8	549	1	0	81807	83453	1	549	0	1102.4	NZ_MUMS01000004.1	329021	chromosome.Proteobacteria				Klebsiella_pneumoniae_subsp_pneumoniae___GCF_002085995.1	NA	Enterobacterales sp. [Klebsiella sp. D5A/Klebsiella sp. KTE92/Klebsiella sp. 10982/Klebsiella variicola CAG:634/Klebsiella quasipneumoniae/Klebsiella sp. NFIX54/Klebsiella sp. NFIX44/Klebsiella sp. NFIX43/Klebsiella sp. NFIX42/Klebsiella sp. NFIX41/Klebsiella sp. NFIX40/Klebsiella sp. NFIX38/Klebsiella sp. NFIX37/Klebsiella sp. NFIX36/Klebsiella sp. NFIX35/Klebsiella sp. NFIX34/Klebsiella sp. NFIX33/Klebsiella sp. NFIX30/Klebsiella sp. NFIX29/Klebsiella sp. NFIX27/Klebsiella sp. NFIX22/Klebsiella sp. NFIX21/Klebsiella sp. NFIX20/Klebsiella sp. NFIX19/Klebsiella sp. NFIX18/Klebsiella sp. NFIX26/Klebsiella sp. NFIX25/Klebsiella sp. NFIX24/Klebsiella sp. NFIX23/Klebsiella sp. NFIX17/Klebsiella sp. NFIX16/Klebsiella sp. NFIX15/Klebsiella sp. NFIX13/Klebsiella sp. NFIX12/Klebsiella sp. NFIX11/Klebsiella sp. NFIX56/Klebsiella sp. NFPP35/Klebsiella sp. HMSC22F09/Klebsiella sp. HMSC25G12/Klebsiella sp. HMSC16A12/Klebsiella sp. HMSC16C06/Klebsiella sp. KGM-IMP216/Klebsiella sp. AA405/Klebsiella variicola/Enterobacter cloacae/Escherichia coli/Klebsiella oxytoca/Klebsiella pneumoniae/Serratia marcescens/Klebsiella sp. 4_1_44FAA/Klebsiella sp. S1/Klebsiella sp. MS 92-3]	ref_mOTU_v25_00085	Consistent	0.999	10	10	10	1	NZ_MUMS01000004.1 Klebsiella pneumoniae subsp. pneumoniae strain KPN_KPC_HUG_B1 b1_cntg_4, whole genome shotgun sequence	NA	Scaffold
Escherichia_coli_EC96038___GCF_000304035.2	NZ_JH955091.1	WP_000591995.1	100	539	0	0	3226	1610	1	539	0	1090.1	NZ_JH955091.1	3681	unclassified.Firmicutes				Escherichia_coli_EC96038___GCF_000304035.2	NA	Proteobacteria sp. [Escherichia sp. KTE114/Escherichia sp. KTE11/Escherichia sp. KTE31/Escherichia sp. KTE52/Escherichia sp. KTE96/Escherichia sp. KTE159/Escherichia marmotae/Shigella sp. SF-2015/Achromobacter sp. ATCC35328/Shigella sp. PAMC 28760/Escherichia albertii/Komagataeibacter hansenii/Escherichia sp. 1_1_43/Escherichia sp. 4_1_40B/Escherichia coli/Escherichia fergusonii/Klebsiella oxytoca/Shigella boydii/Shigella dysenteriae/Shigella flexneri/Shigella sonnei/Escherichia sp. B1147/Escherichia sp. TW09308/Escherichia sp. TW11588]	ref_mOTU_v25_00095	Consistent	0.999	10	10	10	1	NZ_JH955091.1 Escherichia coli EC96038 EC96038.contig.221, whole genome shotgun sequence	NA	Scaffold
Escherichia_coli_EC96038___GCF_000304035.2	NZ_JH955431.1	EFK16301.1	99.8	565	1	0	32936	31242	1	565	0	1124.8	NZ_JH955431.1	89053	chromosome.Proteobacteria		blaEC-15	CEPHALOSPORIN	Escherichia_coli_EC96038___GCF_000304035.2	NA	Proteobacteria sp. [Escherichia sp. KTE114/Escherichia sp. KTE11/Escherichia sp. KTE31/Escherichia sp. KTE52/Escherichia sp. KTE96/Escherichia sp. KTE159/Escherichia marmotae/Shigella sp. SF-2015/Achromobacter sp. ATCC35328/Shigella sp. PAMC 28760/Escherichia albertii/Komagataeibacter hansenii/Escherichia sp. 1_1_43/Escherichia sp. 4_1_40B/Escherichia coli/Escherichia fergusonii/Klebsiella oxytoca/Shigella boydii/Shigella dysenteriae/Shigella flexneri/Shigella sonnei/Escherichia sp. B1147/Escherichia sp. TW09308/Escherichia sp. TW11588]	ref_mOTU_v25_00095	Consistent	0.999	10	10	10	1	NZ_JH955431.1 Escherichia coli EC96038 EC96038.contig.649, whole genome shotgun sequence	NA	Scaffold
Klebsiella_pneumoniae_KP4_R___GCF_000585895.1	NZ_APMF01000016.1	AGT25176.1	99.8	549	1	0	81680	83326	1	549	0	1102.4	NZ_APMF01000016.1	129689	chromosome.Proteobacteria				Klebsiella_pneumoniae_KP4_R___GCF_000585895.1	NA	Enterobacterales sp. [Klebsiella sp. D5A/Klebsiella sp. KTE92/Klebsiella sp. 10982/Klebsiella variicola CAG:634/Klebsiella quasipneumoniae/Klebsiella sp. NFIX54/Klebsiella sp. NFIX44/Klebsiella sp. NFIX43/Klebsiella sp. NFIX42/Klebsiella sp. NFIX41/Klebsiella sp. NFIX40/Klebsiella sp. NFIX38/Klebsiella sp. NFIX37/Klebsiella sp. NFIX36/Klebsiella sp. NFIX35/Klebsiella sp. NFIX34/Klebsiella sp. NFIX33/Klebsiella sp. NFIX30/Klebsiella sp. NFIX29/Klebsiella sp. NFIX27/Klebsiella sp. NFIX22/Klebsiella sp. NFIX21/Klebsiella sp. NFIX20/Klebsiella sp. NFIX19/Klebsiella sp. NFIX18/Klebsiella sp. NFIX26/Klebsiella sp. NFIX25/Klebsiella sp. NFIX24/Klebsiella sp. NFIX23/Klebsiella sp. NFIX17/Klebsiella sp. NFIX16/Klebsiella sp. NFIX15/Klebsiella sp. NFIX13/Klebsiella sp. NFIX12/Klebsiella sp. NFIX11/Klebsiella sp. NFIX56/Klebsiella sp. NFPP35/Klebsiella sp. HMSC22F09/Klebsiella sp. HMSC25G12/Klebsiella sp. HMSC16A12/Klebsiella sp. HMSC16C06/Klebsiella sp. KGM-IMP216/Klebsiella sp. AA405/Klebsiella variicola/Enterobacter cloacae/Escherichia coli/Klebsiella oxytoca/Klebsiella pneumoniae/Serratia marcescens/Klebsiella sp. 4_1_44FAA/Klebsiella sp. S1/Klebsiella sp. MS 92-3]	ref_mOTU_v25_00085	Consistent	0.999	10	10	10	1	NZ_APMF01000016.1 Klebsiella pneumoniae KP4-R contig00016, whole genome shotgun sequence	NA	Contig
Escherichia_coli___GCF_001865895.1	NZ_MIIH01000002.1	EFJ59416.1	99.5	565	3	0	315703	317397	1	565	0	1125.2	NZ_MIIH01000002.1	4038608	chromosome.Proteobacteria		blaEC-19	CEPHALOSPORIN	Escherichia_coli___GCF_001865895.1	NA	Proteobacteria sp. [Escherichia sp. KTE114/Escherichia sp. KTE11/Escherichia sp. KTE31/Escherichia sp. KTE52/Escherichia sp. KTE96/Escherichia sp. KTE159/Escherichia marmotae/Shigella sp. SF-2015/Achromobacter sp. ATCC35328/Shigella sp. PAMC 28760/Escherichia albertii/Komagataeibacter hansenii/Escherichia sp. 1_1_43/Escherichia sp. 4_1_40B/Escherichia coli/Escherichia fergusonii/Klebsiella oxytoca/Shigella boydii/Shigella dysenteriae/Shigella flexneri/Shigella sonnei/Escherichia sp. B1147/Escherichia sp. TW09308/Escherichia sp. TW11588]	ref_mOTU_v25_00095	Consistent	0.999	10	10	10	1	NZ_MIIH01000002.1 Escherichia coli strain Tob1 Tob1_contig2, whole genome shotgun sequence	NA	Scaffold
Klebsiella_pneumoniae___GCF_900451825.1	NZ_UGLQ01000003.1	BAH62496.1	99.5	549	3	0	4053285	4054931	1	549	0	1101.3	NZ_UGLQ01000003.1	5319664	chromosome.Proteobacteria		blaSHV-187,fosA_gen	BETA-LACTAM,FOSFOMYCIN	Klebsiella_pneumoniae___GCF_900451825.1	NA	Enterobacterales sp. [Klebsiella sp. D5A/Klebsiella sp. KTE92/Klebsiella sp. 10982/Klebsiella variicola CAG:634/Klebsiella quasipneumoniae/Klebsiella sp. NFIX54/Klebsiella sp. NFIX44/Klebsiella sp. NFIX43/Klebsiella sp. NFIX42/Klebsiella sp. NFIX41/Klebsiella sp. NFIX40/Klebsiella sp. NFIX38/Klebsiella sp. NFIX37/Klebsiella sp. NFIX36/Klebsiella sp. NFIX35/Klebsiella sp. NFIX34/Klebsiella sp. NFIX33/Klebsiella sp. NFIX30/Klebsiella sp. NFIX29/Klebsiella sp. NFIX27/Klebsiella sp. NFIX22/Klebsiella sp. NFIX21/Klebsiella sp. NFIX20/Klebsiella sp. NFIX19/Klebsiella sp. NFIX18/Klebsiella sp. NFIX26/Klebsiella sp. NFIX25/Klebsiella sp. NFIX24/Klebsiella sp. NFIX23/Klebsiella sp. NFIX17/Klebsiella sp. NFIX16/Klebsiella sp. NFIX15/Klebsiella sp. NFIX13/Klebsiella sp. NFIX12/Klebsiella sp. NFIX11/Klebsiella sp. NFIX56/Klebsiella sp. NFPP35/Klebsiella sp. HMSC22F09/Klebsiella sp. HMSC25G12/Klebsiella sp. HMSC16A12/Klebsiella sp. HMSC16C06/Klebsiella sp. KGM-IMP216/Klebsiella sp. AA405/Klebsiella variicola/Enterobacter cloacae/Escherichia coli/Klebsiella oxytoca/Klebsiella pneumoniae/Serratia marcescens/Klebsiella sp. 4_1_44FAA/Klebsiella sp. S1/Klebsiella sp. MS 92-3]	ref_mOTU_v25_00085	Consistent	0.999	11	10	10	1	NZ_UGLQ01000003.1 Klebsiella pneumoniae strain NCTC9661, whole genome shotgun sequence	NA	Contig
Pseudomonas_aeruginosa___GCF_003841235.1	NZ_NTAX01000005.1	RMS53751.1	99.8	562	1	0	417647	415962	2	563	0	1099	NZ_NTAX01000005.1	487436	chromosome.Proteobacteria				Pseudomonas_aeruginosa___GCF_003841235.1	NA	Pseudomonas sp. [Pseudomonas sp. P179/Pseudomonas sp. YS-1p/Pseudomonas sp. HMSC11A05/Pseudomonas sp. HMSC16B01/Pseudomonas sp. HMSC05H02/Pseudomonas sp. HMSC060G01/Pseudomonas sp. HMSC060F12/Pseudomonas sp. HMSC057H01/Pseudomonas sp. HMSC061A10/Pseudomonas sp. HMSC071F02/Pseudomonas sp. HMSC070B12/Pseudomonas sp. HMSC058B07/Pseudomonas sp. HMSC058C05/Pseudomonas sp. HMSC072F09/Pseudomonas sp. HMSC058A10/Pseudomonas sp. HMSC059F05/Pseudomonas sp. HMSC076A11/Pseudomonas sp. HMSC060G02/Pseudomonas sp. HMSC064G05/Pseudomonas sp. HMSC075A08/Pseudomonas sp. HMSC067D05/Pseudomonas sp. HMSC066B03/Pseudomonas sp. HMSC067F09/Pseudomonas sp. HMSC076A12/Pseudomonas sp. HMSC066A08/Pseudomonas sp. HMSC065H02/Pseudomonas sp. HMSC067G02/Pseudomonas sp. HMSC069G05/Pseudomonas sp. HMSC073F05/Pseudomonas sp. HMSC065H01/Pseudomonas aeruginosa/Pseudomonas putida/Pseudomonas otitidis/Pseudomonas denitrificans (nomen rejiciendum)]	ref_mOTU_v25_00201	Consistent	0.999	10	10	10	1	NZ_NTAX01000005.1 Pseudomonas aeruginosa strain PA-W12 IPC7_5.1, whole genome shotgun sequence	NA	Contig
Pseudomonas_aeruginosa___GCF_003841235.1	NZ_NTAX01000019.1	WP_025324889.1	100	567	0	0	17914	16214	1	567	0	1124.4	NZ_NTAX01000019.1	97879	chromosome.Proteobacteria				Pseudomonas_aeruginosa___GCF_003841235.1	NA	Pseudomonas sp. [Pseudomonas sp. P179/Pseudomonas sp. YS-1p/Pseudomonas sp. HMSC11A05/Pseudomonas sp. HMSC16B01/Pseudomonas sp. HMSC05H02/Pseudomonas sp. HMSC060G01/Pseudomonas sp. HMSC060F12/Pseudomonas sp. HMSC057H01/Pseudomonas sp. HMSC061A10/Pseudomonas sp. HMSC071F02/Pseudomonas sp. HMSC070B12/Pseudomonas sp. HMSC058B07/Pseudomonas sp. HMSC058C05/Pseudomonas sp. HMSC072F09/Pseudomonas sp. HMSC058A10/Pseudomonas sp. HMSC059F05/Pseudomonas sp. HMSC076A11/Pseudomonas sp. HMSC060G02/Pseudomonas sp. HMSC064G05/Pseudomonas sp. HMSC075A08/Pseudomonas sp. HMSC067D05/Pseudomonas sp. HMSC066B03/Pseudomonas sp. HMSC067F09/Pseudomonas sp. HMSC076A12/Pseudomonas sp. HMSC066A08/Pseudomonas sp. HMSC065H02/Pseudomonas sp. HMSC067G02/Pseudomonas sp. HMSC069G05/Pseudomonas sp. HMSC073F05/Pseudomonas sp. HMSC065H01/Pseudomonas aeruginosa/Pseudomonas putida/Pseudomonas otitidis/Pseudomonas denitrificans (nomen rejiciendum)]	ref_mOTU_v25_00201	Consistent	0.999	10	10	10	1	NZ_NTAX01000019.1 Pseudomonas aeruginosa strain PA-W12 IPC7_19.1, whole genome shotgun sequence	NA	Contig
Klebsiella_pneumoniae___GCF_002103525.1	NZ_MSLC01000032.1	AGT25176.1	99.8	549	1	0	261811	260165	1	549	0	1102.4	NZ_MSLC01000032.1	343496	chromosome.Proteobacteria				Klebsiella_pneumoniae___GCF_002103525.1	NA	Enterobacterales sp. [Klebsiella sp. D5A/Klebsiella sp. KTE92/Klebsiella sp. 10982/Klebsiella variicola CAG:634/Klebsiella quasipneumoniae/Klebsiella sp. NFIX54/Klebsiella sp. NFIX44/Klebsiella sp. NFIX43/Klebsiella sp. NFIX42/Klebsiella sp. NFIX41/Klebsiella sp. NFIX40/Klebsiella sp. NFIX38/Klebsiella sp. NFIX37/Klebsiella sp. NFIX36/Klebsiella sp. NFIX35/Klebsiella sp. NFIX34/Klebsiella sp. NFIX33/Klebsiella sp. NFIX30/Klebsiella sp. NFIX29/Klebsiella sp. NFIX27/Klebsiella sp. NFIX22/Klebsiella sp. NFIX21/Klebsiella sp. NFIX20/Klebsiella sp. NFIX19/Klebsiella sp. NFIX18/Klebsiella sp. NFIX26/Klebsiella sp. NFIX25/Klebsiella sp. NFIX24/Klebsiella sp. NFIX23/Klebsiella sp. NFIX17/Klebsiella sp. NFIX16/Klebsiella sp. NFIX15/Klebsiella sp. NFIX13/Klebsiella sp. NFIX12/Klebsiella sp. NFIX11/Klebsiella sp. NFIX56/Klebsiella sp. NFPP35/Klebsiella sp. HMSC22F09/Klebsiella sp. HMSC25G12/Klebsiella sp. HMSC16A12/Klebsiella sp. HMSC16C06/Klebsiella sp. KGM-IMP216/Klebsiella sp. AA405/Klebsiella variicola/Enterobacter cloacae/Escherichia coli/Klebsiella oxytoca/Klebsiella pneumoniae/Serratia marcescens/Klebsiella sp. 4_1_44FAA/Klebsiella sp. S1/Klebsiella sp. MS 92-3]	ref_mOTU_v25_00085	Consistent	0.999	11	10	10	1	NZ_MSLC01000032.1 Klebsiella pneumoniae strain MNCRE80 CRE80_S27_L001_R1_001__paired__contig_58, whole genome shotgun sequence	NA	Scaffold
Klebsiella_variicola___GCF_003386915.1	NZ_QTZQ01000004.1	WP_016160525.1	100	546	0	0	146181	147818	1	546	0	1097	NZ_QTZQ01000004.1	232234	chromosome.Proteobacteria				Klebsiella_variicola___GCF_003386915.1	NA	Enterobacterales sp. [Klebsiella sp. D5A/Klebsiella sp. KTE92/Klebsiella sp. 10982/Klebsiella variicola CAG:634/Klebsiella quasipneumoniae/Klebsiella sp. NFIX54/Klebsiella sp. NFIX44/Klebsiella sp. NFIX43/Klebsiella sp. NFIX42/Klebsiella sp. NFIX41/Klebsiella sp. NFIX40/Klebsiella sp. NFIX38/Klebsiella sp. NFIX37/Klebsiella sp. NFIX36/Klebsiella sp. NFIX35/Klebsiella sp. NFIX34/Klebsiella sp. NFIX33/Klebsiella sp. NFIX30/Klebsiella sp. NFIX29/Klebsiella sp. NFIX27/Klebsiella sp. NFIX22/Klebsiella sp. NFIX21/Klebsiella sp. NFIX20/Klebsiella sp. NFIX19/Klebsiella sp. NFIX18/Klebsiella sp. NFIX26/Klebsiella sp. NFIX25/Klebsiella sp. NFIX24/Klebsiella sp. NFIX23/Klebsiella sp. NFIX17/Klebsiella sp. NFIX16/Klebsiella sp. NFIX15/Klebsiella sp. NFIX13/Klebsiella sp. NFIX12/Klebsiella sp. NFIX11/Klebsiella sp. NFIX56/Klebsiella sp. NFPP35/Klebsiella sp. HMSC22F09/Klebsiella sp. HMSC25G12/Klebsiella sp. HMSC16A12/Klebsiella sp. HMSC16C06/Klebsiella sp. KGM-IMP216/Klebsiella sp. AA405/Klebsiella variicola/Enterobacter cloacae/Escherichia coli/Klebsiella oxytoca/Klebsiella pneumoniae/Serratia marcescens/Klebsiella sp. 4_1_44FAA/Klebsiella sp. S1/Klebsiella sp. MS 92-3]	ref_mOTU_v25_00085	Consistent	0.999	10	10	10	1	NZ_QTZQ01000004.1 Klebsiella variicola strain BD_DM_33 NODE_4_length_232234_cov_14.431_pilon, whole genome shotgun sequence	NA	Scaffold
Salmonella_enterica_subsp_enterica_serovar_Typhi___GCF_001104545.1	NZ_CJCE01000006.1	WP_000919286.1	100	547	0	0	103562	105202	1	547	0	1103.2	NZ_CJCE01000006.1	222133	chromosome.Proteobacteria				Salmonella_enterica_subsp_enterica_serovar_Typhi___GCF_001104545.1	NA	Salmonella enterica/bongori	ref_mOTU_v25_00099	Consistent	0.999	10	10	10	1	NZ_CJCE01000006.1 Salmonella enterica subsp. enterica serovar Typhi strain MDUST282, whole genome shotgun sequence	NA	Scaffold
Acinetobacter_baumannii_TG15237___GCF_000453745.1	NZ_ASEY01000034.1	WP_001207327.1	100	548	0	0	41240	39597	1	548	0	1091.3	NZ_ASEY01000034.1	52263	chromosome.Proteobacteria				Acinetobacter_baumannii_TG15237___GCF_000453745.1	NA	Bacteria sp. [Acinetobacter nosocomialis/Staphylococcus aureus/Acinetobacter baumannii/Acinetobacter calcoaceticus]	ref_mOTU_v25_00259	Consistent	0.999	9	9	9	1	NZ_ASEY01000034.1 Acinetobacter baumannii TG15237 AB_TG15237_35, whole genome shotgun sequence	NA	Contig
Acinetobacter_baumannii_TG15237___GCF_000453745.1	NZ_ASEY01000053.1	WP_002017062.1	100	549	0	0	4291	2645	1	549	0	1088.2	NZ_ASEY01000053.1	70512	chromosome.Proteobacteria				Acinetobacter_baumannii_TG15237___GCF_000453745.1	NA	Bacteria sp. [Acinetobacter nosocomialis/Staphylococcus aureus/Acinetobacter baumannii/Acinetobacter calcoaceticus]	ref_mOTU_v25_00259	Consistent	0.999	9	9	9	1	NZ_ASEY01000053.1 Acinetobacter baumannii TG15237 AB_TG15237_54, whole genome shotgun sequence	NA	Contig
Salmonella_enterica_subsp_enterica_serovar_Kentucky___GCF_001245135.1	NZ_LHLB01000054.1	WP_000919293.1	100	547	0	0	33070	31430	1	547	0	1103.2	NZ_LHLB01000054.1	55337	chromosome.Proteobacteria				Salmonella_enterica_subsp_enterica_serovar_Kentucky___GCF_001245135.1	NA	Salmonella enterica/bongori	ref_mOTU_v25_00099	Consistent	0.999	10	10	10	1	NZ_LHLB01000054.1 Salmonella enterica subsp. enterica serovar Kentucky strain CVM N48710 N48710_contig_54, whole genome shotgun sequence	NA	Contig
Escherichia_coli_DEC2A___GCF_000249155.1	NZ_AIFA01000072.1	CDN84984.1	99.5	562	3	0	98374	96689	1	562	0	1119	NZ_AIFA01000072.1	259071	chromosome.Proteobacteria		blaEC-13	CEPHALOSPORIN	Escherichia_coli_DEC2A___GCF_000249155.1	NA	Proteobacteria sp. [Escherichia sp. KTE114/Escherichia sp. KTE11/Escherichia sp. KTE31/Escherichia sp. KTE52/Escherichia sp. KTE96/Escherichia sp. KTE159/Escherichia marmotae/Shigella sp. SF-2015/Achromobacter sp. ATCC35328/Shigella sp. PAMC 28760/Escherichia albertii/Komagataeibacter hansenii/Escherichia sp. 1_1_43/Escherichia sp. 4_1_40B/Escherichia coli/Escherichia fergusonii/Klebsiella oxytoca/Shigella boydii/Shigella dysenteriae/Shigella flexneri/Shigella sonnei/Escherichia sp. B1147/Escherichia sp. TW09308/Escherichia sp. TW11588]	ref_mOTU_v25_00095	Consistent	0.999	10	10	10	1	NZ_AIFA01000072.1 Escherichia coli DEC2A gecDEC2A.contig.71_1, whole genome shotgun sequence	NA	Contig
Klebsiella_pneumoniae___GCF_900498595.1	NZ_UIED01000001.1	BAH62496.1	99.6	549	2	0	88377	90023	1	549	0	1102.8	NZ_UIED01000001.1	459690	chromosome.Proteobacteria				Klebsiella_pneumoniae___GCF_900498595.1	NA	Enterobacterales sp. [Klebsiella sp. D5A/Klebsiella sp. KTE92/Klebsiella sp. 10982/Klebsiella variicola CAG:634/Klebsiella quasipneumoniae/Klebsiella sp. NFIX54/Klebsiella sp. NFIX44/Klebsiella sp. NFIX43/Klebsiella sp. NFIX42/Klebsiella sp. NFIX41/Klebsiella sp. NFIX40/Klebsiella sp. NFIX38/Klebsiella sp. NFIX37/Klebsiella sp. NFIX36/Klebsiella sp. NFIX35/Klebsiella sp. NFIX34/Klebsiella sp. NFIX33/Klebsiella sp. NFIX30/Klebsiella sp. NFIX29/Klebsiella sp. NFIX27/Klebsiella sp. NFIX22/Klebsiella sp. NFIX21/Klebsiella sp. NFIX20/Klebsiella sp. NFIX19/Klebsiella sp. NFIX18/Klebsiella sp. NFIX26/Klebsiella sp. NFIX25/Klebsiella sp. NFIX24/Klebsiella sp. NFIX23/Klebsiella sp. NFIX17/Klebsiella sp. NFIX16/Klebsiella sp. NFIX15/Klebsiella sp. NFIX13/Klebsiella sp. NFIX12/Klebsiella sp. NFIX11/Klebsiella sp. NFIX56/Klebsiella sp. NFPP35/Klebsiella sp. HMSC22F09/Klebsiella sp. HMSC25G12/Klebsiella sp. HMSC16A12/Klebsiella sp. HMSC16C06/Klebsiella sp. KGM-IMP216/Klebsiella sp. AA405/Klebsiella variicola/Enterobacter cloacae/Escherichia coli/Klebsiella oxytoca/Klebsiella pneumoniae/Serratia marcescens/Klebsiella sp. 4_1_44FAA/Klebsiella sp. S1/Klebsiella sp. MS 92-3]	ref_mOTU_v25_00085	Consistent	0.999	10	10	10	1	NZ_UIED01000001.1 Klebsiella pneumoniae isolate ID_23, whole genome shotgun sequence	NA	Scaffold
Serratia_marcescens___GCF_002738105.1	NZ_PEGZ01000006.1	WP_033654774.1	100	545	0	0	3458481	3456847	1	545	0	1105.9	NZ_PEGZ01000006.1	3599641	chromosome.Proteobacteria		aac(6')_Serra,oqxB9,blaSRT-2	AMINOGLYCOSIDE,PHENICOL;QUINOLONE,CEPHALOSPORIN	Serratia_marcescens___GCF_002738105.1	NA	Enterobacterales sp. [Serratia sp. S119/Serratia sp. ISTD04/Serratia sp. FS14/Serratia sp. HMSC15F11/Serratia sp. YD25/Serratia sp. 2880STDY5682894/Serratia sp. 2880STDY5682895/Serratia ureilytica/Serratia nematodiphila/Serratia sp. SCBI/Klebsiella oxytoca/Serratia marcescens/Shigella boydii/Shigella sonnei]	ref_mOTU_v25_00830	Consistent	0.999	10	10	10	1	NZ_PEGZ01000006.1 Serratia marcescens strain 14ES tig00000472, whole genome shotgun sequence	NA	Scaffold
Stenotrophomonas_maltophilia___GCF_001651505.1	NZ_JZTX01000001.1	WP_064238698.1	99.8	602	1	0	2649757	2651562	1	602	0	1191.8	NZ_JZTX01000001.1	4685044	chromosome.Proteobacteria		aph(3')-IIc,aph(6)-Smalt,blaL1,aac(6')-Iak,blaL2	KANAMYCIN,AMINOGLYCOSIDE,CARBAPENEM,AMINOGLYCOSIDE,BETA-LACTAM	Stenotrophomonas_maltophilia___GCF_001651505.1	NA	Stenotrophomonas sp. [Stenotrophomonas sp. HMSC10F07/Stenotrophomonas sp. DDT-1/Stenotrophomonas sp. TD3/Stenotrophomonas sp. MB339/Stenotrophomonas sp. SKA14/Stenotrophomonas maltophilia/Stenotrophomonas pavanii/[Pseudomonas] geniculata]	ref_mOTU_v25_01786	Consistent	0.999	10	10	10	1	NZ_JZTX01000001.1 Stenotrophomonas maltophilia strain ISMMS7 scf7180000000004, whole genome shotgun sequence	NA	Contig
Aeromonas_bivalvium___GCF_000819765.1	NZ_CDBT01000030.1	WP_041997742.1	100	541	0	0	61609	63231	1	541	0	1088.6	NZ_CDBT01000030.1	85696	chromosome.Proteobacteria				Aeromonas_bivalvium___GCF_000819765.1	440079	Aeromonas bivalvium	ref_mOTU_v25_00045	Consistent	0.95	10	3	3	1	NZ_CDBT01000030.1 Aeromonas bivalvium strain CECT 7113, whole genome shotgun sequence	NA	Scaffold
Escherichia_coli___GCF_002476205.1	NZ_NWPU01000005.1	EFK16301.1	99.6	565	2	0	129440	127746	1	565	0	1121.3	NZ_NWPU01000005.1	221560	chromosome.Proteobacteria		blaEC-15	CEPHALOSPORIN	Escherichia_coli___GCF_002476205.1	NA	Proteobacteria sp. [Escherichia sp. KTE114/Escherichia sp. KTE11/Escherichia sp. KTE31/Escherichia sp. KTE52/Escherichia sp. KTE96/Escherichia sp. KTE159/Escherichia marmotae/Shigella sp. SF-2015/Achromobacter sp. ATCC35328/Shigella sp. PAMC 28760/Escherichia albertii/Komagataeibacter hansenii/Escherichia sp. 1_1_43/Escherichia sp. 4_1_40B/Escherichia coli/Escherichia fergusonii/Klebsiella oxytoca/Shigella boydii/Shigella dysenteriae/Shigella flexneri/Shigella sonnei/Escherichia sp. B1147/Escherichia sp. TW09308/Escherichia sp. TW11588]	ref_mOTU_v25_00095	Consistent	0.999	10	10	10	1	NZ_NWPU01000005.1 Escherichia coli strain MOD1-EC4303 MOD1-EC4303_5_length_221560_cov_40.4576, whole genome shotgun sequence	NA	Contig
Escherichia_coli___GCF_002476205.1	NZ_NWPU01000030.1	WP_097293863.1	100	539	0	0	42366	43982	1	539	0	1092.8	NZ_NWPU01000030.1	46434	plasmid.Proteobacteria				Escherichia_coli___GCF_002476205.1	NA	Proteobacteria sp. [Escherichia sp. KTE114/Escherichia sp. KTE11/Escherichia sp. KTE31/Escherichia sp. KTE52/Escherichia sp. KTE96/Escherichia sp. KTE159/Escherichia marmotae/Shigella sp. SF-2015/Achromobacter sp. ATCC35328/Shigella sp. PAMC 28760/Escherichia albertii/Komagataeibacter hansenii/Escherichia sp. 1_1_43/Escherichia sp. 4_1_40B/Escherichia coli/Escherichia fergusonii/Klebsiella oxytoca/Shigella boydii/Shigella dysenteriae/Shigella flexneri/Shigella sonnei/Escherichia sp. B1147/Escherichia sp. TW09308/Escherichia sp. TW11588]	ref_mOTU_v25_00095	Consistent	0.999	10	10	10	1	NZ_NWPU01000030.1 Escherichia coli strain MOD1-EC4303 MOD1-EC4303_30_length_46434_cov_43.9057, whole genome shotgun sequence	NA	Contig
Gallibacterium_genomosp_1___GCF_001678625.1	NZ_JTJQ01000026.1	WP_065231434.1	100	541	0	0	91689	93311	1	541	0	1080.1	NZ_JTJQ01000026.1	103015	chromosome.Proteobacteria				Gallibacterium_genomosp_1___GCF_001678625.1	NA	Gallibacterium sp. [Gallibacterium genomosp. 1/Gallibacterium genomosp. 2]	ref_mOTU_v25_00799	Consistent	0.99	10	7	5	0.714286	NZ_JTJQ01000026.1 Gallibacterium genomosp. 1 strain Gerl. 2740/89 contig000025, whole genome shotgun sequence	NA	Contig
Escherichia_coli___GCF_002133385.1	NZ_NELU01000013.1	EFJ59416.1	99.6	565	2	0	28337	30031	1	565	0	1126.7	NZ_NELU01000013.1	175059	chromosome.Proteobacteria				Escherichia_coli___GCF_002133385.1	NA	Proteobacteria sp. [Escherichia sp. KTE114/Escherichia sp. KTE11/Escherichia sp. KTE31/Escherichia sp. KTE52/Escherichia sp. KTE96/Escherichia sp. KTE159/Escherichia marmotae/Shigella sp. SF-2015/Achromobacter sp. ATCC35328/Shigella sp. PAMC 28760/Escherichia albertii/Komagataeibacter hansenii/Escherichia sp. 1_1_43/Escherichia sp. 4_1_40B/Escherichia coli/Escherichia fergusonii/Klebsiella oxytoca/Shigella boydii/Shigella dysenteriae/Shigella flexneri/Shigella sonnei/Escherichia sp. B1147/Escherichia sp. TW09308/Escherichia sp. TW11588]	ref_mOTU_v25_00095	Consistent	0.999	10	10	10	1	NZ_NELU01000013.1 Escherichia coli strain EC-LS contig_13_88_94, whole genome shotgun sequence	NA	Contig
Salmonella_enterica_subsp_enterica_serovar_Newport___GCF_002032465.1	NZ_MXJO01000002.1	WP_000919310.1	100	547	0	0	135763	134123	1	547	0	1105.1	NZ_MXJO01000002.1	389550	chromosome.Proteobacteria				Salmonella_enterica_subsp_enterica_serovar_Newport___GCF_002032465.1	NA	Salmonella enterica/bongori	ref_mOTU_v25_00099	Consistent	0.999	10	10	10	1	NZ_MXJO01000002.1 Salmonella enterica subsp. enterica serovar Newport strain BCW_2022 NODE_2_length_389550_cov_5.41229, whole genome shotgun sequence	NA	Contig
Xanthomonas_euvesicatoria___GCF_001691315.1	NZ_JTEH01000068.1	WP_011346726.1	100	555	0	0	14260	15924	1	555	0	1127.5	NZ_JTEH01000068.1	46728	chromosome.Proteobacteria				Xanthomonas_euvesicatoria___GCF_001691315.1	NA	Xanthomonas sp. [Xanthomonas phaseoli/Xanthomonas campestris/Xanthomonas citri/Xanthomonas perforans/Xanthomonas euvesicatoria/Xanthomonas axonopodis]	ref_mOTU_v25_01735	Consistent	0.999	10	10	10	1	NZ_JTEH01000068.1 Xanthomonas euvesicatoria strain LMG 667 contig_68, whole genome shotgun sequence	NA	Contig
Escherichia_coli___GCF_002099585.1	NZ_NAFT01000084.1	EFK16301.1	99.5	565	3	0	10084	8390	1	565	0	1120.9	NZ_NAFT01000084.1	198525	chromosome.Proteobacteria		blaEC	BETA-LACTAM	Escherichia_coli___GCF_002099585.1	NA	Proteobacteria sp. [Escherichia sp. KTE114/Escherichia sp. KTE11/Escherichia sp. KTE31/Escherichia sp. KTE52/Escherichia sp. KTE96/Escherichia sp. KTE159/Escherichia marmotae/Shigella sp. SF-2015/Achromobacter sp. ATCC35328/Shigella sp. PAMC 28760/Escherichia albertii/Komagataeibacter hansenii/Escherichia sp. 1_1_43/Escherichia sp. 4_1_40B/Escherichia coli/Escherichia fergusonii/Klebsiella oxytoca/Shigella boydii/Shigella dysenteriae/Shigella flexneri/Shigella sonnei/Escherichia sp. B1147/Escherichia sp. TW09308/Escherichia sp. TW11588]	ref_mOTU_v25_00095	Consistent	0.999	10	10	10	1	NZ_NAFT01000084.1 Escherichia coli strain KCJK2140 NODE_7_length_198525_cov_20.2386_ID_13, whole genome shotgun sequence	NA	Contig
Salmonella_enterica_subsp_enterica_serovar_Muenchen___GCF_001834175.1	NZ_MLVM01000003.1	WP_000919290.1	100	547	0	0	118667	117027	1	547	0	1103.2	NZ_MLVM01000003.1	587508	chromosome.Proteobacteria				Salmonella_enterica_subsp_enterica_serovar_Muenchen___GCF_001834175.1	NA	Salmonella enterica/bongori	ref_mOTU_v25_00099	Consistent	0.999	10	10	10	1	NZ_MLVM01000003.1 Salmonella enterica subsp. enterica serovar Muenchen strain CFSAN044999 CFSAN044999_3, whole genome shotgun sequence	NA	Contig
Salmonella_enterica_subsp_enterica_serovar_Typhimurium_var_5____GCF_002035635.1	NZ_MXGX01000017.1	WP_000919289.1	100	547	0	0	23331	24971	1	547	0	1103.6	NZ_MXGX01000017.1	114523	chromosome.Proteobacteria				Salmonella_enterica_subsp_enterica_serovar_Typhimurium_var_5____GCF_002035635.1	NA	Salmonella enterica/bongori	ref_mOTU_v25_00099	Consistent	0.999	10	10	10	1	NZ_MXGX01000017.1 Salmonella enterica subsp. enterica serovar Typhimurium var. 5- strain BCW_2127 NODE_17_length_114523_cov_5.20631, whole genome shotgun sequence	NA	Contig
Salmonella_enterica_subsp_enterica_serovar_Senftenberg___GCF_001479095.1	NZ_JYVI01000020.1	WP_000919300.1	100	547	0	0	135883	134243	1	547	0	1103.2	NZ_JYVI01000020.1	332224	chromosome.Proteobacteria				Salmonella_enterica_subsp_enterica_serovar_Senftenberg___GCF_001479095.1	NA	Salmonella enterica/bongori	ref_mOTU_v25_00099	Consistent	0.999	10	10	10	1	NZ_JYVI01000020.1 Salmonella enterica subsp. enterica serovar Senftenberg strain CVM N31402 N31402_contig_20, whole genome shotgun sequence	NA	Contig
Lysobacter_sp_Root983___GCF_001429345.1	NZ_LMJO01000012.1	WP_057160156.1	100	557	0	0	250191	251861	1	557	0	1115.9	NZ_LMJO01000012.1	1089193	chromosome.Proteobacteria				Lysobacter_sp_Root983___GCF_001429345.1	NA	Lysobacter sp. [Lysobacter sp. Root604/Lysobacter sp. Root916/Lysobacter sp. Root983/Lysobacter sp. cf310]	ref_mOTU_v25_05380	Consistent	0.99	10	7	7	1	NZ_LMJO01000012.1 Lysobacter sp. Root983 contig_2, whole genome shotgun sequence	NA	Scaffold
Klebsiella_pneumoniae___GCF_000822205.1	NZ_CCHA01000010.1	AGT25176.1	99.8	549	1	0	163610	161964	1	549	0	1102.4	NZ_CCHA01000010.1	245521	chromosome.Proteobacteria				Klebsiella_pneumoniae___GCF_000822205.1	NA	Enterobacterales sp. [Klebsiella sp. D5A/Klebsiella sp. KTE92/Klebsiella sp. 10982/Klebsiella variicola CAG:634/Klebsiella quasipneumoniae/Klebsiella sp. NFIX54/Klebsiella sp. NFIX44/Klebsiella sp. NFIX43/Klebsiella sp. NFIX42/Klebsiella sp. NFIX41/Klebsiella sp. NFIX40/Klebsiella sp. NFIX38/Klebsiella sp. NFIX37/Klebsiella sp. NFIX36/Klebsiella sp. NFIX35/Klebsiella sp. NFIX34/Klebsiella sp. NFIX33/Klebsiella sp. NFIX30/Klebsiella sp. NFIX29/Klebsiella sp. NFIX27/Klebsiella sp. NFIX22/Klebsiella sp. NFIX21/Klebsiella sp. NFIX20/Klebsiella sp. NFIX19/Klebsiella sp. NFIX18/Klebsiella sp. NFIX26/Klebsiella sp. NFIX25/Klebsiella sp. NFIX24/Klebsiella sp. NFIX23/Klebsiella sp. NFIX17/Klebsiella sp. NFIX16/Klebsiella sp. NFIX15/Klebsiella sp. NFIX13/Klebsiella sp. NFIX12/Klebsiella sp. NFIX11/Klebsiella sp. NFIX56/Klebsiella sp. NFPP35/Klebsiella sp. HMSC22F09/Klebsiella sp. HMSC25G12/Klebsiella sp. HMSC16A12/Klebsiella sp. HMSC16C06/Klebsiella sp. KGM-IMP216/Klebsiella sp. AA405/Klebsiella variicola/Enterobacter cloacae/Escherichia coli/Klebsiella oxytoca/Klebsiella pneumoniae/Serratia marcescens/Klebsiella sp. 4_1_44FAA/Klebsiella sp. S1/Klebsiella sp. MS 92-3]	ref_mOTU_v25_00085	Consistent	0.999	10	10	10	1	NZ_CCHA01000010.1 Klebsiella pneumoniae CCHA01000010, whole genome shotgun sequence	NA	Contig
Klebsiella_pneumoniae_subsp_pneumoniae_KPNIH5___GCF_000281275.1	NZ_AJZX01000013.1	AGT25176.1	99.8	549	1	0	48292	46646	1	549	0	1102.4	NZ_AJZX01000013.1	130286	chromosome.Proteobacteria				Klebsiella_pneumoniae_subsp_pneumoniae_KPNIH5___GCF_000281275.1	NA	Enterobacterales sp. [Klebsiella sp. D5A/Klebsiella sp. KTE92/Klebsiella sp. 10982/Klebsiella variicola CAG:634/Klebsiella quasipneumoniae/Klebsiella sp. NFIX54/Klebsiella sp. NFIX44/Klebsiella sp. NFIX43/Klebsiella sp. NFIX42/Klebsiella sp. NFIX41/Klebsiella sp. NFIX40/Klebsiella sp. NFIX38/Klebsiella sp. NFIX37/Klebsiella sp. NFIX36/Klebsiella sp. NFIX35/Klebsiella sp. NFIX34/Klebsiella sp. NFIX33/Klebsiella sp. NFIX30/Klebsiella sp. NFIX29/Klebsiella sp. NFIX27/Klebsiella sp. NFIX22/Klebsiella sp. NFIX21/Klebsiella sp. NFIX20/Klebsiella sp. NFIX19/Klebsiella sp. NFIX18/Klebsiella sp. NFIX26/Klebsiella sp. NFIX25/Klebsiella sp. NFIX24/Klebsiella sp. NFIX23/Klebsiella sp. NFIX17/Klebsiella sp. NFIX16/Klebsiella sp. NFIX15/Klebsiella sp. NFIX13/Klebsiella sp. NFIX12/Klebsiella sp. NFIX11/Klebsiella sp. NFIX56/Klebsiella sp. NFPP35/Klebsiella sp. HMSC22F09/Klebsiella sp. HMSC25G12/Klebsiella sp. HMSC16A12/Klebsiella sp. HMSC16C06/Klebsiella sp. KGM-IMP216/Klebsiella sp. AA405/Klebsiella variicola/Enterobacter cloacae/Escherichia coli/Klebsiella oxytoca/Klebsiella pneumoniae/Serratia marcescens/Klebsiella sp. 4_1_44FAA/Klebsiella sp. S1/Klebsiella sp. MS 92-3]	ref_mOTU_v25_00085	Consistent	0.999	10	10	10	1	NZ_AJZX01000013.1 Klebsiella pneumoniae subsp. pneumoniae KPNIH5 contig00013, whole genome shotgun sequence	NA	Contig
Escherichia_coli_O157_H7_str_2011EL_2097___GCF_000616525.2	NZ_JHLC01000001.1	WP_000591997.1	100	539	0	0	4013	2397	1	539	0	1091.3	NZ_JHLC01000001.1	17427	plasmid.Proteobacteria				Escherichia_coli_O157_H7_str_2011EL_2097___GCF_000616525.2	NA	Proteobacteria sp. [Escherichia sp. KTE114/Escherichia sp. KTE11/Escherichia sp. KTE31/Escherichia sp. KTE52/Escherichia sp. KTE96/Escherichia sp. KTE159/Escherichia marmotae/Shigella sp. SF-2015/Achromobacter sp. ATCC35328/Shigella sp. PAMC 28760/Escherichia albertii/Komagataeibacter hansenii/Escherichia sp. 1_1_43/Escherichia sp. 4_1_40B/Escherichia coli/Escherichia fergusonii/Klebsiella oxytoca/Shigella boydii/Shigella dysenteriae/Shigella flexneri/Shigella sonnei/Escherichia sp. B1147/Escherichia sp. TW09308/Escherichia sp. TW11588]	ref_mOTU_v25_00095	Consistent	0.999	10	10	10	1	NZ_JHLC01000001.1 Escherichia coli O157:H7 str. 2011EL-2097 contig1, whole genome shotgun sequence	NA	Scaffold
Escherichia_coli_O157_H7_str_2011EL_2097___GCF_000616525.2	NZ_JHLC01000020.1	EFK16301.1	99.6	565	2	0	159150	160844	1	565	0	1121.3	NZ_JHLC01000020.1	288456	chromosome.Proteobacteria		blaEC-15	CEPHALOSPORIN	Escherichia_coli_O157_H7_str_2011EL_2097___GCF_000616525.2	NA	Proteobacteria sp. [Escherichia sp. KTE114/Escherichia sp. KTE11/Escherichia sp. KTE31/Escherichia sp. KTE52/Escherichia sp. KTE96/Escherichia sp. KTE159/Escherichia marmotae/Shigella sp. SF-2015/Achromobacter sp. ATCC35328/Shigella sp. PAMC 28760/Escherichia albertii/Komagataeibacter hansenii/Escherichia sp. 1_1_43/Escherichia sp. 4_1_40B/Escherichia coli/Escherichia fergusonii/Klebsiella oxytoca/Shigella boydii/Shigella dysenteriae/Shigella flexneri/Shigella sonnei/Escherichia sp. B1147/Escherichia sp. TW09308/Escherichia sp. TW11588]	ref_mOTU_v25_00095	Consistent	0.999	10	10	10	1	NZ_JHLC01000020.1 Escherichia coli O157:H7 str. 2011EL-2097 contig20, whole genome shotgun sequence	NA	Scaffold
Yersinia_pestis_subsp_microtus_bv_Talassica___GCF_001972505.1	NZ_MIEC01000160.1	WP_002210952.1	100	545	0	0	2858	4492	1	545	0	1094	NZ_MIEC01000160.1	25381	chromosome.Proteobacteria				Yersinia_pestis_subsp_microtus_bv_Talassica___GCF_001972505.1	NA	Yersinia sp. [Yersinia wautersii/Yersinia similis/Yersinia intermedia/Yersinia pestis/Yersinia pseudotuberculosis]	ref_mOTU_v25_01084	Consistent	0.999	10	10	10	1	NZ_MIEC01000160.1 Yersinia pestis subsp. microtus bv. Talassica strain SCPM-O-B-4664 NODE_72_length_25381_cov_21.4029_ID_12560, whole genome shotgun sequence	NA	Scaffold
Acinetobacter_sp_CIP_A165___GCF_000367985.1	NZ_KB849201.1	WP_004669303.1	100	546	0	0	391098	389461	1	546	0	1083.9	NZ_KB849201.1	627060	chromosome.Proteobacteria				Acinetobacter_sp_CIP_A165___GCF_000367985.1	NA	Acinetobacter sp. [Acinetobacter sp. NIPH 298/Acinetobacter sp. CIP-A165]	ref_mOTU_v25_03201	Consistent	0.99	10	6	6	1	NZ_KB849201.1 Acinetobacter sp. CIP-A165 strain CIP A165 acLZI-supercont1.3, whole genome shotgun sequence	NA	Scaffold
Escherichia_coli___GCF_002522335.1	NZ_NOTJ01000019.1	EFK16301.1	99.6	565	2	0	27119	28813	1	565	0	1122.8	NZ_NOTJ01000019.1	78861	chromosome.Proteobacteria				Escherichia_coli___GCF_002522335.1	NA	Proteobacteria sp. [Escherichia sp. KTE114/Escherichia sp. KTE11/Escherichia sp. KTE31/Escherichia sp. KTE52/Escherichia sp. KTE96/Escherichia sp. KTE159/Escherichia marmotae/Shigella sp. SF-2015/Achromobacter sp. ATCC35328/Shigella sp. PAMC 28760/Escherichia albertii/Komagataeibacter hansenii/Escherichia sp. 1_1_43/Escherichia sp. 4_1_40B/Escherichia coli/Escherichia fergusonii/Klebsiella oxytoca/Shigella boydii/Shigella dysenteriae/Shigella flexneri/Shigella sonnei/Escherichia sp. B1147/Escherichia sp. TW09308/Escherichia sp. TW11588]	ref_mOTU_v25_00095	Consistent	0.999	10	10	10	1	NZ_NOTJ01000019.1 Escherichia coli strain MOD1-EC6738 MOD1-EC6738_19_length_78861_cov_32.2326, whole genome shotgun sequence	NA	Contig
Salmonella_enterica_subsp_enterica_serovar_Typhi___GCF_001082225.1	NZ_CISU01000006.1	WP_000919286.1	100	547	0	0	104614	106254	1	547	0	1103.2	NZ_CISU01000006.1	220106	chromosome.Proteobacteria				Salmonella_enterica_subsp_enterica_serovar_Typhi___GCF_001082225.1	NA	Salmonella enterica/bongori	ref_mOTU_v25_00099	Consistent	0.999	10	10	10	1	NZ_CISU01000006.1 Salmonella enterica subsp. enterica serovar Typhi strain Gen-0041, whole genome shotgun sequence	NA	Scaffold
Salmonella_enterica_subsp_enterica_serovar_Albany___GCF_001241765.1	NZ_LHGC01000002.1	WP_000919290.1	100	547	0	0	383047	384687	1	547	0	1103.2	NZ_LHGC01000002.1	468404	chromosome.Proteobacteria				Salmonella_enterica_subsp_enterica_serovar_Albany___GCF_001241765.1	NA	Salmonella enterica/bongori	ref_mOTU_v25_00099	Consistent	0.999	10	10	10	1	NZ_LHGC01000002.1 Salmonella enterica subsp. enterica serovar Albany strain CVM N45398 N45398_contig_2, whole genome shotgun sequence	NA	Contig
Klebsiella_pneumoniae___GCF_900510975.1	NZ_UKFA01000018.1	AGT25176.1	99.8	549	1	0	81794	83440	1	549	0	1102.4	NZ_UKFA01000018.1	107145	chromosome.Proteobacteria				Klebsiella_pneumoniae___GCF_900510975.1	NA	Enterobacterales sp. [Klebsiella sp. D5A/Klebsiella sp. KTE92/Klebsiella sp. 10982/Klebsiella variicola CAG:634/Klebsiella quasipneumoniae/Klebsiella sp. NFIX54/Klebsiella sp. NFIX44/Klebsiella sp. NFIX43/Klebsiella sp. NFIX42/Klebsiella sp. NFIX41/Klebsiella sp. NFIX40/Klebsiella sp. NFIX38/Klebsiella sp. NFIX37/Klebsiella sp. NFIX36/Klebsiella sp. NFIX35/Klebsiella sp. NFIX34/Klebsiella sp. NFIX33/Klebsiella sp. NFIX30/Klebsiella sp. NFIX29/Klebsiella sp. NFIX27/Klebsiella sp. NFIX22/Klebsiella sp. NFIX21/Klebsiella sp. NFIX20/Klebsiella sp. NFIX19/Klebsiella sp. NFIX18/Klebsiella sp. NFIX26/Klebsiella sp. NFIX25/Klebsiella sp. NFIX24/Klebsiella sp. NFIX23/Klebsiella sp. NFIX17/Klebsiella sp. NFIX16/Klebsiella sp. NFIX15/Klebsiella sp. NFIX13/Klebsiella sp. NFIX12/Klebsiella sp. NFIX11/Klebsiella sp. NFIX56/Klebsiella sp. NFPP35/Klebsiella sp. HMSC22F09/Klebsiella sp. HMSC25G12/Klebsiella sp. HMSC16A12/Klebsiella sp. HMSC16C06/Klebsiella sp. KGM-IMP216/Klebsiella sp. AA405/Klebsiella variicola/Enterobacter cloacae/Escherichia coli/Klebsiella oxytoca/Klebsiella pneumoniae/Serratia marcescens/Klebsiella sp. 4_1_44FAA/Klebsiella sp. S1/Klebsiella sp. MS 92-3]	ref_mOTU_v25_00085	Consistent	0.999	10	10	10	1	NZ_UKFA01000018.1 Klebsiella pneumoniae strain EuSCAPE_CZ011, whole genome shotgun sequence	NA	Contig
Yersinia_pestis_1522___GCF_001188715.1	NZ_CP006758.1	WP_002210952.1	100	545	0	0	2640304	2638670	1	545	0	1094	NZ_CP006758.1	4530125	chromosome.Proteobacteria				Yersinia_pestis_1522___GCF_001188715.1	NA	Yersinia sp. [Yersinia wautersii/Yersinia similis/Yersinia intermedia/Yersinia pestis/Yersinia pseudotuberculosis]	ref_mOTU_v25_01084	Consistent	0.999	10	10	10	1	NZ_CP006758.1 Yersinia pestis 1522 chromosome, complete genome	NA	Complete Genome
Pseudomonas_syringae___GCF_004124725.1	NZ_MVAT01000072.1	WP_096127276.1	97.5	558	14	0	32014	33687	1	558	0	1097.4	NZ_MVAT01000072.1	85697	unclassified.Proteobacteria				Pseudomonas_syringae___GCF_004124725.1	NA	Pseudomonas sp. [Pseudomonas sp. ICMP 10191/Pseudomonas sp. NFACC10-1/Pseudomonas cerasi/Pseudomonas sp. BS3759/Pseudomonas sp. BS3767/Pseudomonas sp. BDAL1/Pseudomonas congelans/Pseudomonas syringae group genomosp. 3/Pseudomonas savastanoi/Pseudomonas syringae/Pseudomonas syringae pv. coryli/Pseudomonas amygdali/Pseudomonas sp. ICMP 3272]	ref_mOTU_v25_01211	Consistent	0.999	10	10	10	1	NZ_MVAT01000072.1 Pseudomonas syringae strain 13-139B NODE_32_length_85697_cov_6.17757_ID_63, whole genome shotgun sequence	NA	Contig
Yersinia_pseudotuberculosis_B_7194___GCF_000403705.1	NZ_CBKS010000189.1	WP_002210952.1	100	545	0	0	1640	3274	1	545	0	1094	NZ_CBKS010000189.1	9977	plasmid.Proteobacteria				Yersinia_pseudotuberculosis_B_7194___GCF_000403705.1	NA	Yersinia sp. [Yersinia wautersii/Yersinia similis/Yersinia intermedia/Yersinia pestis/Yersinia pseudotuberculosis]	ref_mOTU_v25_01084	Consistent	0.999	10	10	10	1	NZ_CBKS010000189.1 Yersinia pseudotuberculosis B-7194, whole genome shotgun sequence	NA	Contig
Escherichia_coli_PA10___GCF_000267865.2	NZ_JH709063.1	EFK16301.1	99.8	565	1	0	54015	52321	1	565	0	1124.8	NZ_JH709063.1	146783	chromosome.Proteobacteria		blaEC-15	CEPHALOSPORIN	Escherichia_coli_PA10___GCF_000267865.2	NA	Proteobacteria sp. [Escherichia sp. KTE114/Escherichia sp. KTE11/Escherichia sp. KTE31/Escherichia sp. KTE52/Escherichia sp. KTE96/Escherichia sp. KTE159/Escherichia marmotae/Shigella sp. SF-2015/Achromobacter sp. ATCC35328/Shigella sp. PAMC 28760/Escherichia albertii/Komagataeibacter hansenii/Escherichia sp. 1_1_43/Escherichia sp. 4_1_40B/Escherichia coli/Escherichia fergusonii/Klebsiella oxytoca/Shigella boydii/Shigella dysenteriae/Shigella flexneri/Shigella sonnei/Escherichia sp. B1147/Escherichia sp. TW09308/Escherichia sp. TW11588]	ref_mOTU_v25_00095	Consistent	0.999	10	10	10	1	NZ_JH709063.1 Escherichia coli PA10 PA10.contig.578, whole genome shotgun sequence	NA	Scaffold
Escherichia_coli___GCF_003892645.1	NZ_RRWT01000007.1	EFK18136.1	99.5	565	3	0	166453	168147	1	565	0	1121.7	NZ_RRWT01000007.1	243850	chromosome.Proteobacteria		blaEC-19	CEPHALOSPORIN	Escherichia_coli___GCF_003892645.1	NA	Proteobacteria sp. [Escherichia sp. KTE114/Escherichia sp. KTE11/Escherichia sp. KTE31/Escherichia sp. KTE52/Escherichia sp. KTE96/Escherichia sp. KTE159/Escherichia marmotae/Shigella sp. SF-2015/Achromobacter sp. ATCC35328/Shigella sp. PAMC 28760/Escherichia albertii/Komagataeibacter hansenii/Escherichia sp. 1_1_43/Escherichia sp. 4_1_40B/Escherichia coli/Escherichia fergusonii/Klebsiella oxytoca/Shigella boydii/Shigella dysenteriae/Shigella flexneri/Shigella sonnei/Escherichia sp. B1147/Escherichia sp. TW09308/Escherichia sp. TW11588]	ref_mOTU_v25_00095	Consistent	0.999	10	10	10	1	NZ_RRWT01000007.1 Escherichia coli strain UMB0103 NODE_7_length_243850_cov_39.519270, whole genome shotgun sequence	NA	Contig
Salmonella_enterica_subsp_enterica_serovar_Typhimurium___GCF_002723785.1	NZ_PDOK01000030.1	WP_000919289.1	100	547	0	0	114962	113322	1	547	0	1103.6	NZ_PDOK01000030.1	127766	chromosome.Proteobacteria				Salmonella_enterica_subsp_enterica_serovar_Typhimurium___GCF_002723785.1	NA	Salmonella enterica/bongori	ref_mOTU_v25_00099	Consistent	0.999	10	10	10	1	NZ_PDOK01000030.1 Salmonella enterica subsp. enterica serovar Typhimurium strain SE494 494_contig_30, whole genome shotgun sequence	NA	Contig
Salmonella_enterica___GCF_001831805.1	NZ_MLRQ01000003.1	WP_000919290.1	100	547	0	0	118667	117027	1	547	0	1103.2	NZ_MLRQ01000003.1	587508	chromosome.Proteobacteria				Salmonella_enterica___GCF_001831805.1	NA	Salmonella enterica/bongori	ref_mOTU_v25_00099	Consistent	0.999	10	10	10	1	NZ_MLRQ01000003.1 Salmonella enterica strain CFSAN044880 CFSAN044880_3, whole genome shotgun sequence	NA	Contig
Vibrio_cholerae_HC_61A2___GCF_000304795.1	NZ_AJRU01000015.1	WP_000236212.1	99.8	550	1	0	319069	317420	1	550	0	1095.5	NZ_AJRU01000015.1	677587	chromosome.Proteobacteria		qnrVC4	QUINOLONE	Vibrio_cholerae_HC_61A2___GCF_000304795.1	NA	Vibrio albensis/cholerae	ref_mOTU_v25_00362	Consistent	0.999	10	10	10	1	NZ_AJRU01000015.1 Vibrio cholerae HC-61A2 vcoHC61A2.contig.14, whole genome shotgun sequence	NA	Contig
Pseudomonas_viridiflava___GCF_900581085.1	NZ_UTCS01000031.1	WP_122415502.1	100	546	0	0	58949	60586	1	546	0	1093.2	NZ_UTCS01000031.1	476361	chromosome.Proteobacteria				Pseudomonas_viridiflava___GCF_900581085.1	NA	Pseudomonas marginalis/viridiflava [Pseudomonas syringae group genomosp. 3/Pseudomonas marginalis/Pseudomonas viridiflava]	ref_mOTU_v25_01202	Consistent	0.999	10	10	10	1	NZ_UTCS01000031.1 Pseudomonas viridiflava isolate p12.A11, whole genome shotgun sequence	NA	Contig
Vibrio_parahaemolyticus___GCF_000878645.1	NZ_JXVB01000027.1	WP_005499358.1	100	551	0	0	33690	32038	1	551	0	1075.8	NZ_JXVB01000027.1	114506	chromosome.Proteobacteria				Vibrio_parahaemolyticus___GCF_000878645.1	670	Vibrio parahaemolyticus [Vibrio sp. S457-15/Vibrio sp. S512-13/Vibrio sp. SALL6/Vibrio sp. OULL4/Vibrio parahaemolyticus]	ref_mOTU_v25_00028	Consistent	0.999	10	10	9	0.9	NZ_JXVB01000027.1 Vibrio parahaemolyticus strain 10-4288 contig27, whole genome shotgun sequence	NA	Contig
Xanthomonas_oryzae_pv_oryzae___GCF_003294285.1	NZ_QNPG01000124.1	AEQ95470.1	98.6	585	8	0	5419	3665	1	585	0	1170.2	NZ_QNPG01000124.1	12160	chromosome.Proteobacteria				Xanthomonas_oryzae_pv_oryzae___GCF_003294285.1	347	Xanthomonas oryzae	ref_mOTU_v25_01733	Consistent	0.999	9	8	8	1	NZ_QNPG01000124.1 Xanthomonas oryzae pv. oryzae strain YN03-23 scaffold123, whole genome shotgun sequence	NA	Scaffold
Neisseria_meningitidis___GCF_900200195.1	NZ_FZTB01000039.1	WP_002216735.1	100	544	0	0	14954	16585	1	544	0	1092.8	NZ_FZTB01000039.1	17469	chromosome.unclassified				Neisseria_meningitidis___GCF_900200195.1	487	Neisseria meningitidis [Neisseria sp. HMSC070F02/Neisseria meningitidis]	ref_mOTU_v25_01539	Consistent	0.999	10	10	10	1	NZ_FZTB01000039.1 Neisseria meningitidis strain Neisseria meningitidis isolate B127, whole genome shotgun sequence	NA	Contig
Acinetobacter_baumannii___GCF_001680425.1	NZ_MADD01000008.1	WP_001207327.1	100	548	0	0	9783	11426	1	548	0	1091.6	NZ_MADD01000008.1	50691	chromosome.Proteobacteria				Acinetobacter_baumannii___GCF_001680425.1	NA	Bacteria sp. [Acinetobacter nosocomialis/Staphylococcus aureus/Acinetobacter baumannii/Acinetobacter calcoaceticus]	ref_mOTU_v25_00259	Consistent	0.999	10	10	10	1	NZ_MADD01000008.1 Acinetobacter baumannii strain HJ19-2 contig_8, whole genome shotgun sequence	NA	Scaffold
Acinetobacter_baumannii___GCF_001680425.1	NZ_MADD01000026.1	WP_002017062.1	100	549	0	0	33521	35167	1	549	0	1088.2	NZ_MADD01000026.1	99108	chromosome.Proteobacteria				Acinetobacter_baumannii___GCF_001680425.1	NA	Bacteria sp. [Acinetobacter nosocomialis/Staphylococcus aureus/Acinetobacter baumannii/Acinetobacter calcoaceticus]	ref_mOTU_v25_00259	Consistent	0.999	10	10	10	1	NZ_MADD01000026.1 Acinetobacter baumannii strain HJ19-2 contig_26, whole genome shotgun sequence	NA	Scaffold
Escherichia_coli___GCF_002531175.1	NZ_NWRN01000024.1	EFK16301.1	99.3	565	4	0	67153	65459	1	565	0	1120.9	NZ_NWRN01000024.1	85556	chromosome.Proteobacteria				Escherichia_coli___GCF_002531175.1	NA	Proteobacteria sp. [Escherichia sp. KTE114/Escherichia sp. KTE11/Escherichia sp. KTE31/Escherichia sp. KTE52/Escherichia sp. KTE96/Escherichia sp. KTE159/Escherichia marmotae/Shigella sp. SF-2015/Achromobacter sp. ATCC35328/Shigella sp. PAMC 28760/Escherichia albertii/Komagataeibacter hansenii/Escherichia sp. 1_1_43/Escherichia sp. 4_1_40B/Escherichia coli/Escherichia fergusonii/Klebsiella oxytoca/Shigella boydii/Shigella dysenteriae/Shigella flexneri/Shigella sonnei/Escherichia sp. B1147/Escherichia sp. TW09308/Escherichia sp. TW11588]	ref_mOTU_v25_00095	Consistent	0.999	10	10	10	1	NZ_NWRN01000024.1 Escherichia coli strain OLC0458 OLC0458_Cont0024, whole genome shotgun sequence	NA	Contig
Escherichia_coli___GCF_002531175.1	NZ_NWRN01000036.1	WP_000591991.1	100	539	0	0	38502	40118	1	539	0	1090.1	NZ_NWRN01000036.1	41509	plasmid.Proteobacteria				Escherichia_coli___GCF_002531175.1	NA	Proteobacteria sp. [Escherichia sp. KTE114/Escherichia sp. KTE11/Escherichia sp. KTE31/Escherichia sp. KTE52/Escherichia sp. KTE96/Escherichia sp. KTE159/Escherichia marmotae/Shigella sp. SF-2015/Achromobacter sp. ATCC35328/Shigella sp. PAMC 28760/Escherichia albertii/Komagataeibacter hansenii/Escherichia sp. 1_1_43/Escherichia sp. 4_1_40B/Escherichia coli/Escherichia fergusonii/Klebsiella oxytoca/Shigella boydii/Shigella dysenteriae/Shigella flexneri/Shigella sonnei/Escherichia sp. B1147/Escherichia sp. TW09308/Escherichia sp. TW11588]	ref_mOTU_v25_00095	Consistent	0.999	10	10	10	1	NZ_NWRN01000036.1 Escherichia coli strain OLC0458 OLC0458_Cont0036, whole genome shotgun sequence	NA	Contig
Escherichia_coli___GCF_900481305.1	NZ_UEKO01000012.1	CDN84984.1	99.5	562	3	0	27034	28719	1	562	0	1122.5	NZ_UEKO01000012.1	145109	chromosome.Proteobacteria				Escherichia_coli___GCF_900481305.1	NA	Proteobacteria sp. [Escherichia sp. KTE114/Escherichia sp. KTE11/Escherichia sp. KTE31/Escherichia sp. KTE52/Escherichia sp. KTE96/Escherichia sp. KTE159/Escherichia marmotae/Shigella sp. SF-2015/Achromobacter sp. ATCC35328/Shigella sp. PAMC 28760/Escherichia albertii/Komagataeibacter hansenii/Escherichia sp. 1_1_43/Escherichia sp. 4_1_40B/Escherichia coli/Escherichia fergusonii/Klebsiella oxytoca/Shigella boydii/Shigella dysenteriae/Shigella flexneri/Shigella sonnei/Escherichia sp. B1147/Escherichia sp. TW09308/Escherichia sp. TW11588]	ref_mOTU_v25_00095	Consistent	0.999	10	10	10	1	NZ_UEKO01000012.1 Escherichia coli strain VRES0531, whole genome shotgun sequence	NA	Scaffold
Klebsiella_pneumoniae_subsp_pneumoniae___GCF_000775395.1	NZ_CP009775.1	AGT25176.1	99.8	549	1	0	1699387	1697741	1	549	0	1102.4	NZ_CP009775.1	5515525	chromosome.Proteobacteria		fosA6,blaSHV-158,oqxA,oqxB,aac(6')-Ib-AKT	FOSFOMYCIN,BETA-LACTAM,PHENICOL;QUINOLONE,PHENICOL;QUINOLONE,AMIKACIN;KANAMYCIN;TOBRAMYCIN	Klebsiella_pneumoniae_subsp_pneumoniae___GCF_000775395.1	NA	Enterobacterales sp. [Klebsiella sp. D5A/Klebsiella sp. KTE92/Klebsiella sp. 10982/Klebsiella variicola CAG:634/Klebsiella quasipneumoniae/Klebsiella sp. NFIX54/Klebsiella sp. NFIX44/Klebsiella sp. NFIX43/Klebsiella sp. NFIX42/Klebsiella sp. NFIX41/Klebsiella sp. NFIX40/Klebsiella sp. NFIX38/Klebsiella sp. NFIX37/Klebsiella sp. NFIX36/Klebsiella sp. NFIX35/Klebsiella sp. NFIX34/Klebsiella sp. NFIX33/Klebsiella sp. NFIX30/Klebsiella sp. NFIX29/Klebsiella sp. NFIX27/Klebsiella sp. NFIX22/Klebsiella sp. NFIX21/Klebsiella sp. NFIX20/Klebsiella sp. NFIX19/Klebsiella sp. NFIX18/Klebsiella sp. NFIX26/Klebsiella sp. NFIX25/Klebsiella sp. NFIX24/Klebsiella sp. NFIX23/Klebsiella sp. NFIX17/Klebsiella sp. NFIX16/Klebsiella sp. NFIX15/Klebsiella sp. NFIX13/Klebsiella sp. NFIX12/Klebsiella sp. NFIX11/Klebsiella sp. NFIX56/Klebsiella sp. NFPP35/Klebsiella sp. HMSC22F09/Klebsiella sp. HMSC25G12/Klebsiella sp. HMSC16A12/Klebsiella sp. HMSC16C06/Klebsiella sp. KGM-IMP216/Klebsiella sp. AA405/Klebsiella variicola/Enterobacter cloacae/Escherichia coli/Klebsiella oxytoca/Klebsiella pneumoniae/Serratia marcescens/Klebsiella sp. 4_1_44FAA/Klebsiella sp. S1/Klebsiella sp. MS 92-3]	ref_mOTU_v25_00085	Consistent	0.999	11	10	10	1	NZ_CP009775.1 Klebsiella pneumoniae subsp. pneumoniae strain KPNIH32, complete genome	NA	Complete Genome
Pseudomonas_aeruginosa___GCF_001554855.1	NZ_LRZK01000001.1	RMS53751.1	99.6	563	2	0	135309	133621	1	563	0	1099	NZ_LRZK01000001.1	204560	chromosome.Proteobacteria				Pseudomonas_aeruginosa___GCF_001554855.1	NA	Pseudomonas sp. [Pseudomonas sp. P179/Pseudomonas sp. YS-1p/Pseudomonas sp. HMSC11A05/Pseudomonas sp. HMSC16B01/Pseudomonas sp. HMSC05H02/Pseudomonas sp. HMSC060G01/Pseudomonas sp. HMSC060F12/Pseudomonas sp. HMSC057H01/Pseudomonas sp. HMSC061A10/Pseudomonas sp. HMSC071F02/Pseudomonas sp. HMSC070B12/Pseudomonas sp. HMSC058B07/Pseudomonas sp. HMSC058C05/Pseudomonas sp. HMSC072F09/Pseudomonas sp. HMSC058A10/Pseudomonas sp. HMSC059F05/Pseudomonas sp. HMSC076A11/Pseudomonas sp. HMSC060G02/Pseudomonas sp. HMSC064G05/Pseudomonas sp. HMSC075A08/Pseudomonas sp. HMSC067D05/Pseudomonas sp. HMSC066B03/Pseudomonas sp. HMSC067F09/Pseudomonas sp. HMSC076A12/Pseudomonas sp. HMSC066A08/Pseudomonas sp. HMSC065H02/Pseudomonas sp. HMSC067G02/Pseudomonas sp. HMSC069G05/Pseudomonas sp. HMSC073F05/Pseudomonas sp. HMSC065H01/Pseudomonas aeruginosa/Pseudomonas putida/Pseudomonas otitidis/Pseudomonas denitrificans (nomen rejiciendum)]	ref_mOTU_v25_00201	Consistent	0.999	10	10	10	1	NZ_LRZK01000001.1 Pseudomonas aeruginosa strain AU10502 NODE_10_length_204560_cov_5.84724_ID_19, whole genome shotgun sequence	NA	Contig
Pseudomonas_aeruginosa___GCF_001554855.1	NZ_LRZK01000012.1	WP_017002455.1	100	567	0	0	73672	75372	1	567	0	1124.8	NZ_LRZK01000012.1	90242	chromosome.Proteobacteria				Pseudomonas_aeruginosa___GCF_001554855.1	NA	Pseudomonas sp. [Pseudomonas sp. P179/Pseudomonas sp. YS-1p/Pseudomonas sp. HMSC11A05/Pseudomonas sp. HMSC16B01/Pseudomonas sp. HMSC05H02/Pseudomonas sp. HMSC060G01/Pseudomonas sp. HMSC060F12/Pseudomonas sp. HMSC057H01/Pseudomonas sp. HMSC061A10/Pseudomonas sp. HMSC071F02/Pseudomonas sp. HMSC070B12/Pseudomonas sp. HMSC058B07/Pseudomonas sp. HMSC058C05/Pseudomonas sp. HMSC072F09/Pseudomonas sp. HMSC058A10/Pseudomonas sp. HMSC059F05/Pseudomonas sp. HMSC076A11/Pseudomonas sp. HMSC060G02/Pseudomonas sp. HMSC064G05/Pseudomonas sp. HMSC075A08/Pseudomonas sp. HMSC067D05/Pseudomonas sp. HMSC066B03/Pseudomonas sp. HMSC067F09/Pseudomonas sp. HMSC076A12/Pseudomonas sp. HMSC066A08/Pseudomonas sp. HMSC065H02/Pseudomonas sp. HMSC067G02/Pseudomonas sp. HMSC069G05/Pseudomonas sp. HMSC073F05/Pseudomonas sp. HMSC065H01/Pseudomonas aeruginosa/Pseudomonas putida/Pseudomonas otitidis/Pseudomonas denitrificans (nomen rejiciendum)]	ref_mOTU_v25_00201	Consistent	0.999	10	10	10	1	NZ_LRZK01000012.1 Pseudomonas aeruginosa strain AU10502 NODE_20_length_90242_cov_5.35746_ID_39, whole genome shotgun sequence	NA	Contig
Salmonella_enterica_subsp_enterica_serovar_Paratyphi_A___GCF_000983395.1	NZ_CCTO01000001.1	WP_000919284.1	100	547	0	0	4082894	4084534	1	547	0	1105.1	NZ_CCTO01000001.1	4565436	chromosome.Proteobacteria				Salmonella_enterica_subsp_enterica_serovar_Paratyphi_A___GCF_000983395.1	NA	Salmonella enterica/bongori	ref_mOTU_v25_00099	Consistent	0.999	10	10	10	1	NZ_CCTO01000001.1 Salmonella enterica subsp. enterica serovar Paratyphi A, whole genome shotgun sequence	NA	Scaffold
Serratia_marcescens___GCF_001537345.1	NZ_FCHZ01000001.1	WP_033648178.1	100	545	0	0	154703	156337	1	545	0	1105.1	NZ_FCHZ01000001.1	1551713	chromosome.Proteobacteria		blaSRT,oqxB9	CEPHALOSPORIN,PHENICOL;QUINOLONE	Serratia_marcescens___GCF_001537345.1	NA	Enterobacterales sp. [Serratia sp. S119/Serratia sp. ISTD04/Serratia sp. FS14/Serratia sp. HMSC15F11/Serratia sp. YD25/Serratia sp. 2880STDY5682894/Serratia sp. 2880STDY5682895/Serratia ureilytica/Serratia nematodiphila/Serratia sp. SCBI/Klebsiella oxytoca/Serratia marcescens/Shigella boydii/Shigella sonnei]	ref_mOTU_v25_00830	Consistent	0.999	10	9	9	1	NZ_FCHZ01000001.1 Serratia marcescens strain 2880STDY5682872, whole genome shotgun sequence	NA	Scaffold
Salmonella_enterica_subsp_enterica_serovar_Typhi___GCF_900031575.1	NZ_FFLC01000006.1	WP_000919286.1	100	547	0	0	103462	105102	1	547	0	1103.2	NZ_FFLC01000006.1	218954	chromosome.Proteobacteria				Salmonella_enterica_subsp_enterica_serovar_Typhi___GCF_900031575.1	NA	Salmonella enterica/bongori	ref_mOTU_v25_00099	Consistent	0.999	10	10	10	1	NZ_FFLC01000006.1 Salmonella enterica subsp. enterica serovar Typhi strain 3135STDY5861314, whole genome shotgun sequence	NA	Scaffold
Escherichia_coli___GCF_003795585.1	NZ_PQSX01000008.1	mcr-1.5_1_KY283125_1	100	542	0	0	96433	98058	1	542	2.5e-312	1073.2	NZ_PQSX01000008.1	137897	plasmid.Proteobacteria	IncHI1B(R27)_1_R27,IncHI1A_1,IncFIA(HI1)_1_HI1	mcr-1.5,tet(B)	COLISTIN,TETRACYCLINE	Escherichia_coli___GCF_003795585.1	NA	Proteobacteria sp. [Escherichia sp. KTE114/Escherichia sp. KTE11/Escherichia sp. KTE31/Escherichia sp. KTE52/Escherichia sp. KTE96/Escherichia sp. KTE159/Escherichia marmotae/Shigella sp. SF-2015/Achromobacter sp. ATCC35328/Shigella sp. PAMC 28760/Escherichia albertii/Komagataeibacter hansenii/Escherichia sp. 1_1_43/Escherichia sp. 4_1_40B/Escherichia coli/Escherichia fergusonii/Klebsiella oxytoca/Shigella boydii/Shigella dysenteriae/Shigella flexneri/Shigella sonnei/Escherichia sp. B1147/Escherichia sp. TW09308/Escherichia sp. TW11588]	ref_mOTU_v25_00095	Consistent	0.999	10	10	10	1	NZ_PQSX01000008.1 Escherichia coli strain 86B 86BNODE_8_length_137897_cov_38.6549, whole genome shotgun sequence	NA	Scaffold
Escherichia_coli___GCF_003795585.1	NZ_PQSX01000017.1	EFK16301.1	99.8	565	1	0	74134	75828	1	565	0	1124.4	NZ_PQSX01000017.1	97845	chromosome.Proteobacteria		blaEC-15	CEPHALOSPORIN	Escherichia_coli___GCF_003795585.1	NA	Proteobacteria sp. [Escherichia sp. KTE114/Escherichia sp. KTE11/Escherichia sp. KTE31/Escherichia sp. KTE52/Escherichia sp. KTE96/Escherichia sp. KTE159/Escherichia marmotae/Shigella sp. SF-2015/Achromobacter sp. ATCC35328/Shigella sp. PAMC 28760/Escherichia albertii/Komagataeibacter hansenii/Escherichia sp. 1_1_43/Escherichia sp. 4_1_40B/Escherichia coli/Escherichia fergusonii/Klebsiella oxytoca/Shigella boydii/Shigella dysenteriae/Shigella flexneri/Shigella sonnei/Escherichia sp. B1147/Escherichia sp. TW09308/Escherichia sp. TW11588]	ref_mOTU_v25_00095	Consistent	0.999	10	10	10	1	NZ_PQSX01000017.1 Escherichia coli strain 86B 86BNODE_17_length_97845_cov_42.6751, whole genome shotgun sequence	NA	Scaffold
Escherichia_coli_UMEA_3033_1___GCF_000459995.1	NZ_KE701451.1	EFK18136.1	99.3	565	4	0	123259	121565	1	565	0	1120.9	NZ_KE701451.1	476085	chromosome.Proteobacteria		blaEC-8,aph(3'')-Ib,aph(6)-Id,sul2,tet(D),blaTEM-1,catA1	CEPHALOSPORIN,STREPTOMYCIN,STREPTOMYCIN,SULFONAMIDE,TETRACYCLINE,BETA-LACTAM,CHLORAMPHENICOL	Escherichia_coli_UMEA_3033_1___GCF_000459995.1	NA	Proteobacteria sp. [Escherichia sp. KTE114/Escherichia sp. KTE11/Escherichia sp. KTE31/Escherichia sp. KTE52/Escherichia sp. KTE96/Escherichia sp. KTE159/Escherichia marmotae/Shigella sp. SF-2015/Achromobacter sp. ATCC35328/Shigella sp. PAMC 28760/Escherichia albertii/Komagataeibacter hansenii/Escherichia sp. 1_1_43/Escherichia sp. 4_1_40B/Escherichia coli/Escherichia fergusonii/Klebsiella oxytoca/Shigella boydii/Shigella dysenteriae/Shigella flexneri/Shigella sonnei/Escherichia sp. B1147/Escherichia sp. TW09308/Escherichia sp. TW11588]	ref_mOTU_v25_00095	Consistent	0.999	10	10	10	1	NZ_KE701451.1 Escherichia coli UMEA 3033-1 acYAi-supercont1.5, whole genome shotgun sequence	NA	Scaffold
Shigella_sonnei___GCF_003977285.1	NZ_RYXA01000058.1	EFK16301.1	99.5	565	3	0	57366	59060	1	565	0	1120.9	NZ_RYXA01000058.1	115701	chromosome.Proteobacteria		blaEC-15	CEPHALOSPORIN	Shigella_sonnei___GCF_003977285.1	NA	Proteobacteria sp. [Escherichia sp. KTE114/Escherichia sp. KTE11/Escherichia sp. KTE31/Escherichia sp. KTE52/Escherichia sp. KTE96/Escherichia sp. KTE159/Escherichia marmotae/Shigella sp. SF-2015/Achromobacter sp. ATCC35328/Shigella sp. PAMC 28760/Escherichia albertii/Komagataeibacter hansenii/Escherichia sp. 1_1_43/Escherichia sp. 4_1_40B/Escherichia coli/Escherichia fergusonii/Klebsiella oxytoca/Shigella boydii/Shigella dysenteriae/Shigella flexneri/Shigella sonnei/Escherichia sp. B1147/Escherichia sp. TW09308/Escherichia sp. TW11588]	ref_mOTU_v25_00095	Consistent	0.999	10	10	10	1	NZ_RYXA01000058.1 Shigella sonnei strain GCID_CRE_0043 GCID_CRE_0043_NODE_12.ctg_1, whole genome shotgun sequence	NA	Contig
Xanthomonas_euvesicatoria_pv_alfalfae_CFBP_3836___GCF_000488955.1	NZ_CM002261.1	WP_029818897.1	100	555	0	0	1392804	1391140	1	555	0	1126.3	NZ_CM002261.1	5039408	chromosome.Proteobacteria				Xanthomonas_euvesicatoria_pv_alfalfae_CFBP_3836___GCF_000488955.1	NA	Xanthomonas sp. [Xanthomonas phaseoli/Xanthomonas campestris/Xanthomonas citri/Xanthomonas perforans/Xanthomonas euvesicatoria/Xanthomonas axonopodis]	ref_mOTU_v25_01735	Consistent	0.999	10	8	8	1	NZ_CM002261.1 Xanthomonas euvesicatoria pv. alfalfae CFBP 3836 chromosome, whole genome shotgun sequence	NA	Chromosome
Klebsiella_pneumoniae_subsp_pneumoniae___GCF_002086025.1	NZ_MUMT01000004.1	AGT25176.1	99.8	549	1	0	83296	84942	1	549	0	1102.4	NZ_MUMT01000004.1	330564	chromosome.Proteobacteria				Klebsiella_pneumoniae_subsp_pneumoniae___GCF_002086025.1	NA	Enterobacterales sp. [Klebsiella sp. D5A/Klebsiella sp. KTE92/Klebsiella sp. 10982/Klebsiella variicola CAG:634/Klebsiella quasipneumoniae/Klebsiella sp. NFIX54/Klebsiella sp. NFIX44/Klebsiella sp. NFIX43/Klebsiella sp. NFIX42/Klebsiella sp. NFIX41/Klebsiella sp. NFIX40/Klebsiella sp. NFIX38/Klebsiella sp. NFIX37/Klebsiella sp. NFIX36/Klebsiella sp. NFIX35/Klebsiella sp. NFIX34/Klebsiella sp. NFIX33/Klebsiella sp. NFIX30/Klebsiella sp. NFIX29/Klebsiella sp. NFIX27/Klebsiella sp. NFIX22/Klebsiella sp. NFIX21/Klebsiella sp. NFIX20/Klebsiella sp. NFIX19/Klebsiella sp. NFIX18/Klebsiella sp. NFIX26/Klebsiella sp. NFIX25/Klebsiella sp. NFIX24/Klebsiella sp. NFIX23/Klebsiella sp. NFIX17/Klebsiella sp. NFIX16/Klebsiella sp. NFIX15/Klebsiella sp. NFIX13/Klebsiella sp. NFIX12/Klebsiella sp. NFIX11/Klebsiella sp. NFIX56/Klebsiella sp. NFPP35/Klebsiella sp. HMSC22F09/Klebsiella sp. HMSC25G12/Klebsiella sp. HMSC16A12/Klebsiella sp. HMSC16C06/Klebsiella sp. KGM-IMP216/Klebsiella sp. AA405/Klebsiella variicola/Enterobacter cloacae/Escherichia coli/Klebsiella oxytoca/Klebsiella pneumoniae/Serratia marcescens/Klebsiella sp. 4_1_44FAA/Klebsiella sp. S1/Klebsiella sp. MS 92-3]	ref_mOTU_v25_00085	Consistent	0.999	10	10	10	1	NZ_MUMT01000004.1 Klebsiella pneumoniae subsp. pneumoniae strain KPN_KPC_HUG_B2 b2_cntg_4, whole genome shotgun sequence	NA	Scaffold
Pseudomonas_syringae_pv_atrofaciens___GCF_003700175.1	NZ_RBQO01001071.1	WP_096135271.1	99.3	558	4	0	30733	29060	1	558	0	1115.9	NZ_RBQO01001071.1	32085	unclassified.Proteobacteria				Pseudomonas_syringae_pv_atrofaciens___GCF_003700175.1	NA	Pseudomonas sp. [Pseudomonas sp. ICMP 10191/Pseudomonas sp. NFACC10-1/Pseudomonas cerasi/Pseudomonas sp. BS3759/Pseudomonas sp. BS3767/Pseudomonas sp. BDAL1/Pseudomonas congelans/Pseudomonas syringae group genomosp. 3/Pseudomonas savastanoi/Pseudomonas syringae/Pseudomonas syringae pv. coryli/Pseudomonas amygdali/Pseudomonas sp. ICMP 3272]	ref_mOTU_v25_01211	Consistent	0.999	8	8	8	1	NZ_RBQO01001071.1 Pseudomonas syringae pv. atrofaciens strain ICMP 1852 PafICMP1852_Contig_452, whole genome shotgun sequence	NA	Scaffold
Escherichia_coli___GCF_002087725.1	NZ_NCSE01000003.1	EFK16301.1	99.5	565	3	0	119767	118073	1	565	0	1120.9	NZ_NCSE01000003.1	396833	chromosome.Proteobacteria		blaEC-18	CEPHALOSPORIN	Escherichia_coli___GCF_002087725.1	NA	Proteobacteria sp. [Escherichia sp. KTE114/Escherichia sp. KTE11/Escherichia sp. KTE31/Escherichia sp. KTE52/Escherichia sp. KTE96/Escherichia sp. KTE159/Escherichia marmotae/Shigella sp. SF-2015/Achromobacter sp. ATCC35328/Shigella sp. PAMC 28760/Escherichia albertii/Komagataeibacter hansenii/Escherichia sp. 1_1_43/Escherichia sp. 4_1_40B/Escherichia coli/Escherichia fergusonii/Klebsiella oxytoca/Shigella boydii/Shigella dysenteriae/Shigella flexneri/Shigella sonnei/Escherichia sp. B1147/Escherichia sp. TW09308/Escherichia sp. TW11588]	ref_mOTU_v25_00095	Consistent	0.999	10	10	10	1	NZ_NCSE01000003.1 Escherichia coli strain UMB08_00uog scaffold00003, whole genome shotgun sequence	NA	Scaffold
Escherichia_coli___GCF_001309685.1	NZ_LECF01000107.1	WP_024224169.1	100	539	0	0	3749	2133	1	539	0	1087.8	NZ_LECF01000107.1	9882	unclassified.Proteobacteria				Escherichia_coli___GCF_001309685.1	NA	Proteobacteria sp. [Escherichia sp. KTE114/Escherichia sp. KTE11/Escherichia sp. KTE31/Escherichia sp. KTE52/Escherichia sp. KTE96/Escherichia sp. KTE159/Escherichia marmotae/Shigella sp. SF-2015/Achromobacter sp. ATCC35328/Shigella sp. PAMC 28760/Escherichia albertii/Komagataeibacter hansenii/Escherichia sp. 1_1_43/Escherichia sp. 4_1_40B/Escherichia coli/Escherichia fergusonii/Klebsiella oxytoca/Shigella boydii/Shigella dysenteriae/Shigella flexneri/Shigella sonnei/Escherichia sp. B1147/Escherichia sp. TW09308/Escherichia sp. TW11588]	ref_mOTU_v25_00095	Consistent	0.999	10	10	10	1	NZ_LECF01000107.1 Escherichia coli strain 338 272, whole genome shotgun sequence	NA	Scaffold
Escherichia_coli___GCF_001309685.1	NZ_LECF01000178.1	EFK16301.1	99.3	565	4	0	30219	31913	1	565	0	1119.4	NZ_LECF01000178.1	99005	chromosome.Proteobacteria				Escherichia_coli___GCF_001309685.1	NA	Proteobacteria sp. [Escherichia sp. KTE114/Escherichia sp. KTE11/Escherichia sp. KTE31/Escherichia sp. KTE52/Escherichia sp. KTE96/Escherichia sp. KTE159/Escherichia marmotae/Shigella sp. SF-2015/Achromobacter sp. ATCC35328/Shigella sp. PAMC 28760/Escherichia albertii/Komagataeibacter hansenii/Escherichia sp. 1_1_43/Escherichia sp. 4_1_40B/Escherichia coli/Escherichia fergusonii/Klebsiella oxytoca/Shigella boydii/Shigella dysenteriae/Shigella flexneri/Shigella sonnei/Escherichia sp. B1147/Escherichia sp. TW09308/Escherichia sp. TW11588]	ref_mOTU_v25_00095	Consistent	0.999	10	10	10	1	NZ_LECF01000178.1 Escherichia coli strain 338 1119, whole genome shotgun sequence	NA	Scaffold
Klebsiella_variicola___GCF_000986855.1	NZ_LBCM01000034.1	WP_016160525.1	100	546	0	0	5032	6669	1	546	0	1097	NZ_LBCM01000034.1	59720	chromosome.Proteobacteria				Klebsiella_variicola___GCF_000986855.1	NA	Enterobacterales sp. [Klebsiella sp. D5A/Klebsiella sp. KTE92/Klebsiella sp. 10982/Klebsiella variicola CAG:634/Klebsiella quasipneumoniae/Klebsiella sp. NFIX54/Klebsiella sp. NFIX44/Klebsiella sp. NFIX43/Klebsiella sp. NFIX42/Klebsiella sp. NFIX41/Klebsiella sp. NFIX40/Klebsiella sp. NFIX38/Klebsiella sp. NFIX37/Klebsiella sp. NFIX36/Klebsiella sp. NFIX35/Klebsiella sp. NFIX34/Klebsiella sp. NFIX33/Klebsiella sp. NFIX30/Klebsiella sp. NFIX29/Klebsiella sp. NFIX27/Klebsiella sp. NFIX22/Klebsiella sp. NFIX21/Klebsiella sp. NFIX20/Klebsiella sp. NFIX19/Klebsiella sp. NFIX18/Klebsiella sp. NFIX26/Klebsiella sp. NFIX25/Klebsiella sp. NFIX24/Klebsiella sp. NFIX23/Klebsiella sp. NFIX17/Klebsiella sp. NFIX16/Klebsiella sp. NFIX15/Klebsiella sp. NFIX13/Klebsiella sp. NFIX12/Klebsiella sp. NFIX11/Klebsiella sp. NFIX56/Klebsiella sp. NFPP35/Klebsiella sp. HMSC22F09/Klebsiella sp. HMSC25G12/Klebsiella sp. HMSC16A12/Klebsiella sp. HMSC16C06/Klebsiella sp. KGM-IMP216/Klebsiella sp. AA405/Klebsiella variicola/Enterobacter cloacae/Escherichia coli/Klebsiella oxytoca/Klebsiella pneumoniae/Serratia marcescens/Klebsiella sp. 4_1_44FAA/Klebsiella sp. S1/Klebsiella sp. MS 92-3]	ref_mOTU_v25_00085	Consistent	0.999	10	10	10	1	NZ_LBCM01000034.1 Klebsiella variicola strain CICC10011 Contig_34_, whole genome shotgun sequence	NA	Contig
Escherichia_coli___GCF_002464385.1	NZ_NXMI01000056.1	EFK16301.1	99.5	565	3	0	21968	20274	1	565	0	1120.9	NZ_NXMI01000056.1	29798	chromosome.Proteobacteria				Escherichia_coli___GCF_002464385.1	NA	Proteobacteria sp. [Escherichia sp. KTE114/Escherichia sp. KTE11/Escherichia sp. KTE31/Escherichia sp. KTE52/Escherichia sp. KTE96/Escherichia sp. KTE159/Escherichia marmotae/Shigella sp. SF-2015/Achromobacter sp. ATCC35328/Shigella sp. PAMC 28760/Escherichia albertii/Komagataeibacter hansenii/Escherichia sp. 1_1_43/Escherichia sp. 4_1_40B/Escherichia coli/Escherichia fergusonii/Klebsiella oxytoca/Shigella boydii/Shigella dysenteriae/Shigella flexneri/Shigella sonnei/Escherichia sp. B1147/Escherichia sp. TW09308/Escherichia sp. TW11588]	ref_mOTU_v25_00095	Consistent	0.999	10	10	10	1	NZ_NXMI01000056.1 Escherichia coli strain MOD1-EC6648 MOD1-EC6648_56_length_29798_cov_26.4532, whole genome shotgun sequence	NA	Contig
Salmonella_enterica_subsp_enterica_serovar_Brancaster___GCF_004194635.3	NZ_CP036166.1	WP_000919294.1	100	547	0	0	4354658	4356298	1	547	0	1102.8	NZ_CP036166.1	4808491	chromosome.Proteobacteria		erm(B),aadA22	MACROLIDE,STREPTOMYCIN	Salmonella_enterica_subsp_enterica_serovar_Brancaster___GCF_004194635.3	NA	Salmonella enterica/bongori	ref_mOTU_v25_00099	Consistent	0.999	10	10	10	1	NZ_CP036166.1 Salmonella enterica subsp. enterica serovar Brancaster strain sg_ww281 chromosome, complete genome	NA	Complete Genome
Salmonella_enterica___GCF_002036715.1	NZ_MXBV01000015.1	WP_000919289.1	100	547	0	0	46043	44403	1	547	0	1103.6	NZ_MXBV01000015.1	148310	chromosome.Proteobacteria				Salmonella_enterica___GCF_002036715.1	NA	Salmonella enterica/bongori	ref_mOTU_v25_00099	Consistent	0.999	10	10	10	1	NZ_MXBV01000015.1 Salmonella enterica strain BCW_2531 NODE_15_length_148310_cov_4.6731, whole genome shotgun sequence	NA	Contig
Enterobacter_hormaechei___GCF_001022015.1	NZ_CP011572.1	EUM55622.1	99.8	594	1	0	304277	306058	1	594	0	1208	NZ_CP011572.1	4879702	chromosome.Proteobacteria		fosA,blaACT-73,oqxA9,oqxB9	FOSFOMYCIN,CEPHALOSPORIN,PHENICOL;QUINOLONE,PHENICOL;QUINOLONE	Enterobacter_hormaechei___GCF_001022015.1	NA	Bacteria sp. [Enterobacter sp. SENG-6/Enterobacter sp. MGH 1/Enterobacter sp. MGH 3/Enterobacter sp. MGH 6/Enterobacter sp. MGH 7/Enterobacter sp. MGH 10/Enterobacter sp. MGH 14/Enterobacter sp. MGH 15/Enterobacter sp. MGH 22/Enterobacter sp. MGH 23/Enterobacter sp. MGH 24/Enterobacter sp. MGH 25/Enterobacter sp. MGH 33/Enterobacter sp. MGH 37/Enterobacter sp. MGH 38/Enterobacter sp. BWH 37/Enterobacter sp. BIDMC 26/Enterobacter sp. BIDMC 27/Enterobacter sp. BIDMC 28/Enterobacter sp. BIDMC 30/Enterobacter sp. EGD-HP1/Enterobacter sp. DC3/Enterobacter sp. DC4/Enterobacter sp. T1-1/Enterobacter sp. UCD-UG_FMILLET/Enterobacter sp. E20/Enterobacter sp. NFIX58/Enterobacter sp. NFIX45/Enterobacter sp. NFIX59/Enterobacter sp. 940_PEND/Enterobacter sp. HMSC16D10/Enterobacter hormaechei/Enterobacter sp. BIDMC92/Leclercia sp. LK8/Enterobacter sp. BWH52/Enterobacter sp. BWH63/Enterobacter sp. BWH64/Enterobacter sp. MGH119/Enterobacter sp. MGH120/Enterobacter sp. MGH128/Enterobacter sp. BIDMC87/Enterobacter sp. BIDMC93/Enterobacter sp. BIDMC94/Enterobacter sp. BIDMC99/Enterobacter sp. BIDMC100/Enterobacter sp. BIDMC109/Enterobacter sp. 50588862/Enterobacter sp. 50793107/Enterobacter sp. 50858885/Enterobacter sp. K66-74/Enterobacter roggenkampii/Enterobacter sp. ODB01/Enterobacter sp. IF2SW-P2/Enterobacter sp. HK169/Enterobacter sp. PDC34/Pantoea sesami/Enterobacter sp. ku-bf2/Enterobacter sp. 56-7/Enterobacter sp. ST121:950178628/Enterobacter sp. J49/Enterobacter sichuanensis/Enterobacter kobei/Enterobacter genomosp. O/Enterobacter genomosp. S/Pedobacter himalayensis/Enterobacter chengduensis/Enterobacter ludwigii/Enterobacter sp. DC1/Klebsiella aerogenes/Enterobacter cloacae/Escherichia coli/Klebsiella oxytoca/Enterobacter asburiae/Lelliottia amnigena/Enterobacter cancerogenus/Lelliottia nimipressuralis/Leclercia adecarboxylata/Enterobacter bugandensis]	ref_mOTU_v25_00077	Consistent	0.999	10	10	10	1	NZ_CP011572.1 Enterobacter hormaechei strain CAV1311 chromosome, complete genome	NA	Complete Genome
Klebsiella_pneumoniae___GCF_001511215.1	NZ_FBSU01000017.1	AGT25176.1	99.8	549	1	0	8645	6999	1	549	0	1102.4	NZ_FBSU01000017.1	90339	chromosome.Proteobacteria				Klebsiella_pneumoniae___GCF_001511215.1	NA	Enterobacterales sp. [Klebsiella sp. D5A/Klebsiella sp. KTE92/Klebsiella sp. 10982/Klebsiella variicola CAG:634/Klebsiella quasipneumoniae/Klebsiella sp. NFIX54/Klebsiella sp. NFIX44/Klebsiella sp. NFIX43/Klebsiella sp. NFIX42/Klebsiella sp. NFIX41/Klebsiella sp. NFIX40/Klebsiella sp. NFIX38/Klebsiella sp. NFIX37/Klebsiella sp. NFIX36/Klebsiella sp. NFIX35/Klebsiella sp. NFIX34/Klebsiella sp. NFIX33/Klebsiella sp. NFIX30/Klebsiella sp. NFIX29/Klebsiella sp. NFIX27/Klebsiella sp. NFIX22/Klebsiella sp. NFIX21/Klebsiella sp. NFIX20/Klebsiella sp. NFIX19/Klebsiella sp. NFIX18/Klebsiella sp. NFIX26/Klebsiella sp. NFIX25/Klebsiella sp. NFIX24/Klebsiella sp. NFIX23/Klebsiella sp. NFIX17/Klebsiella sp. NFIX16/Klebsiella sp. NFIX15/Klebsiella sp. NFIX13/Klebsiella sp. NFIX12/Klebsiella sp. NFIX11/Klebsiella sp. NFIX56/Klebsiella sp. NFPP35/Klebsiella sp. HMSC22F09/Klebsiella sp. HMSC25G12/Klebsiella sp. HMSC16A12/Klebsiella sp. HMSC16C06/Klebsiella sp. KGM-IMP216/Klebsiella sp. AA405/Klebsiella variicola/Enterobacter cloacae/Escherichia coli/Klebsiella oxytoca/Klebsiella pneumoniae/Serratia marcescens/Klebsiella sp. 4_1_44FAA/Klebsiella sp. S1/Klebsiella sp. MS 92-3]	ref_mOTU_v25_00085	Consistent	0.999	10	10	10	1	NZ_FBSU01000017.1 Klebsiella pneumoniae isolate 143500554, whole genome shotgun sequence	NA	Scaffold
Escherichia_coli___GCF_003359415.1	NZ_QGVI01000022.1	EFK16301.1	99.8	565	1	0	75886	74192	1	565	0	1124.8	NZ_QGVI01000022.1	235134	chromosome.Proteobacteria		blaEC-15	CEPHALOSPORIN	Escherichia_coli___GCF_003359415.1	NA	Proteobacteria sp. [Escherichia sp. KTE114/Escherichia sp. KTE11/Escherichia sp. KTE31/Escherichia sp. KTE52/Escherichia sp. KTE96/Escherichia sp. KTE159/Escherichia marmotae/Shigella sp. SF-2015/Achromobacter sp. ATCC35328/Shigella sp. PAMC 28760/Escherichia albertii/Komagataeibacter hansenii/Escherichia sp. 1_1_43/Escherichia sp. 4_1_40B/Escherichia coli/Escherichia fergusonii/Klebsiella oxytoca/Shigella boydii/Shigella dysenteriae/Shigella flexneri/Shigella sonnei/Escherichia sp. B1147/Escherichia sp. TW09308/Escherichia sp. TW11588]	ref_mOTU_v25_00095	Consistent	0.999	10	10	10	1	NZ_QGVI01000022.1 Escherichia coli strain ECI-3035 ECI-3035_contig22, whole genome shotgun sequence	NA	Contig
Escherichia_coli___GCF_003359415.1	NZ_QGVI01000030.1	WP_000591997.1	100	539	0	0	42670	44286	1	539	0	1091.3	NZ_QGVI01000030.1	48071	plasmid.Proteobacteria				Escherichia_coli___GCF_003359415.1	NA	Proteobacteria sp. [Escherichia sp. KTE114/Escherichia sp. KTE11/Escherichia sp. KTE31/Escherichia sp. KTE52/Escherichia sp. KTE96/Escherichia sp. KTE159/Escherichia marmotae/Shigella sp. SF-2015/Achromobacter sp. ATCC35328/Shigella sp. PAMC 28760/Escherichia albertii/Komagataeibacter hansenii/Escherichia sp. 1_1_43/Escherichia sp. 4_1_40B/Escherichia coli/Escherichia fergusonii/Klebsiella oxytoca/Shigella boydii/Shigella dysenteriae/Shigella flexneri/Shigella sonnei/Escherichia sp. B1147/Escherichia sp. TW09308/Escherichia sp. TW11588]	ref_mOTU_v25_00095	Consistent	0.999	10	10	10	1	NZ_QGVI01000030.1 Escherichia coli strain ECI-3035 ECI-3035_contig30, whole genome shotgun sequence	NA	Contig
Salmonella_enterica_subsp_enterica_serovar_Newport___GCF_003579865.1	NZ_QWJU01000007.1	WP_000919306.1	100	547	0	0	46250	44610	1	547	0	1102	NZ_QWJU01000007.1	229758	chromosome.Proteobacteria				Salmonella_enterica_subsp_enterica_serovar_Newport___GCF_003579865.1	NA	Salmonella enterica/bongori	ref_mOTU_v25_00099	Consistent	0.999	10	10	10	1	NZ_QWJU01000007.1 Salmonella enterica subsp. enterica serovar Newport strain CFSAN008847 CFSAN008847__contig_8, whole genome shotgun sequence	NA	Contig
Salmonella_enterica_subsp_enterica_serovar_Enteritidis___GCF_002038135.1	NZ_MZOX01000004.1	WP_000919304.1	100	547	0	0	121390	119750	1	547	0	1104.7	NZ_MZOX01000004.1	179857	chromosome.Proteobacteria				Salmonella_enterica_subsp_enterica_serovar_Enteritidis___GCF_002038135.1	NA	Salmonella enterica/bongori	ref_mOTU_v25_00099	Consistent	0.999	10	10	10	1	NZ_MZOX01000004.1 Salmonella enterica subsp. enterica serovar Enteritidis strain CFSAN057650 CFSAN057650_contig_4, whole genome shotgun sequence	NA	Scaffold
Salmonella_enterica_subsp_enterica_serovar_Typhi___GCF_001131765.1	NZ_CJTI01000012.1	WP_000919286.1	100	547	0	0	103464	105104	1	547	0	1103.2	NZ_CJTI01000012.1	149751	unclassified.Proteobacteria				Salmonella_enterica_subsp_enterica_serovar_Typhi___GCF_001131765.1	NA	Salmonella enterica/bongori	ref_mOTU_v25_00099	Consistent	0.999	10	10	10	1	NZ_CJTI01000012.1 Salmonella enterica subsp. enterica serovar Typhi strain 1032281, whole genome shotgun sequence	NA	Contig
Klebsiella_pneumoniae___GCF_900608245.1	NZ_UWXV01000001.1	AGT25176.1	99.8	549	1	0	1722212	1720566	1	549	0	1102.4	NZ_UWXV01000001.1	5438128	chromosome.Proteobacteria		fosA6,blaSHV-158,oqxA,oqxB	FOSFOMYCIN,BETA-LACTAM,PHENICOL;QUINOLONE,PHENICOL;QUINOLONE	Klebsiella_pneumoniae___GCF_900608245.1	NA	Enterobacterales sp. [Klebsiella sp. D5A/Klebsiella sp. KTE92/Klebsiella sp. 10982/Klebsiella variicola CAG:634/Klebsiella quasipneumoniae/Klebsiella sp. NFIX54/Klebsiella sp. NFIX44/Klebsiella sp. NFIX43/Klebsiella sp. NFIX42/Klebsiella sp. NFIX41/Klebsiella sp. NFIX40/Klebsiella sp. NFIX38/Klebsiella sp. NFIX37/Klebsiella sp. NFIX36/Klebsiella sp. NFIX35/Klebsiella sp. NFIX34/Klebsiella sp. NFIX33/Klebsiella sp. NFIX30/Klebsiella sp. NFIX29/Klebsiella sp. NFIX27/Klebsiella sp. NFIX22/Klebsiella sp. NFIX21/Klebsiella sp. NFIX20/Klebsiella sp. NFIX19/Klebsiella sp. NFIX18/Klebsiella sp. NFIX26/Klebsiella sp. NFIX25/Klebsiella sp. NFIX24/Klebsiella sp. NFIX23/Klebsiella sp. NFIX17/Klebsiella sp. NFIX16/Klebsiella sp. NFIX15/Klebsiella sp. NFIX13/Klebsiella sp. NFIX12/Klebsiella sp. NFIX11/Klebsiella sp. NFIX56/Klebsiella sp. NFPP35/Klebsiella sp. HMSC22F09/Klebsiella sp. HMSC25G12/Klebsiella sp. HMSC16A12/Klebsiella sp. HMSC16C06/Klebsiella sp. KGM-IMP216/Klebsiella sp. AA405/Klebsiella variicola/Enterobacter cloacae/Escherichia coli/Klebsiella oxytoca/Klebsiella pneumoniae/Serratia marcescens/Klebsiella sp. 4_1_44FAA/Klebsiella sp. S1/Klebsiella sp. MS 92-3]	ref_mOTU_v25_00085	Consistent	0.999	10	10	10	1	NZ_UWXV01000001.1 Klebsiella pneumoniae isolate kpneu039, whole genome shotgun sequence	NA	Contig
Arcobacter_cryaerophilus___GCF_002993025.1	NZ_NXGI01000002.1	WP_105938459.1	99.8	535	1	0	27452	25848	1	535	1.9e-296	1021.9	NZ_NXGI01000002.1	442393	chromosome.Proteobacteria				Arcobacter_cryaerophilus___GCF_002993025.1	no match	no match	no match	No match	0	10	0	0	NA	NZ_NXGI01000002.1 Arcobacter cryaerophilus strain LMG 9065 NODE_2_length_442247_cov_24.631144, whole genome shotgun sequence	NA	Scaffold
Escherichia_coli___GCF_002915105.1	NZ_PELI01000001.1	EFK16301.1	99.8	565	1	0	533835	535529	1	565	0	1124.8	NZ_PELI01000001.1	610962	chromosome.Proteobacteria		blaEC-15	CEPHALOSPORIN	Escherichia_coli___GCF_002915105.1	NA	Proteobacteria sp. [Escherichia sp. KTE114/Escherichia sp. KTE11/Escherichia sp. KTE31/Escherichia sp. KTE52/Escherichia sp. KTE96/Escherichia sp. KTE159/Escherichia marmotae/Shigella sp. SF-2015/Achromobacter sp. ATCC35328/Shigella sp. PAMC 28760/Escherichia albertii/Komagataeibacter hansenii/Escherichia sp. 1_1_43/Escherichia sp. 4_1_40B/Escherichia coli/Escherichia fergusonii/Klebsiella oxytoca/Shigella boydii/Shigella dysenteriae/Shigella flexneri/Shigella sonnei/Escherichia sp. B1147/Escherichia sp. TW09308/Escherichia sp. TW11588]	ref_mOTU_v25_00095	Consistent	0.999	10	10	10	1	NZ_PELI01000001.1 Escherichia coli strain DV42a NODE_1_length_610962_cov_2.4214, whole genome shotgun sequence	NA	Scaffold
Escherichia_coli___GCF_002915105.1	NZ_PELI01000026.1	WP_000591997.1	100	539	0	0	4104	2488	1	539	0	1091.3	NZ_PELI01000026.1	46520	plasmid.Proteobacteria				Escherichia_coli___GCF_002915105.1	NA	Proteobacteria sp. [Escherichia sp. KTE114/Escherichia sp. KTE11/Escherichia sp. KTE31/Escherichia sp. KTE52/Escherichia sp. KTE96/Escherichia sp. KTE159/Escherichia marmotae/Shigella sp. SF-2015/Achromobacter sp. ATCC35328/Shigella sp. PAMC 28760/Escherichia albertii/Komagataeibacter hansenii/Escherichia sp. 1_1_43/Escherichia sp. 4_1_40B/Escherichia coli/Escherichia fergusonii/Klebsiella oxytoca/Shigella boydii/Shigella dysenteriae/Shigella flexneri/Shigella sonnei/Escherichia sp. B1147/Escherichia sp. TW09308/Escherichia sp. TW11588]	ref_mOTU_v25_00095	Consistent	0.999	10	10	10	1	NZ_PELI01000026.1 Escherichia coli strain DV42a NODE_26_length_46520_cov_2.29606, whole genome shotgun sequence	NA	Scaffold
Vibrio_vulnificus___GCF_004215105.1	NZ_RBWP01000001.1	ARN68766.1	98.4	580	9	0	351650	353389	1	580	0	1127.5	NZ_RBWP01000001.1	1546208	chromosome.Proteobacteria				Vibrio_vulnificus___GCF_004215105.1	NA	Vibrio vulnificus/fluvialis	ref_mOTU_v25_01066	Consistent	0.999	10	10	10	1	NZ_RBWP01000001.1 Vibrio vulnificus strain VA-WGS-18062 NODE_1_length_1546208_cov_55.408803, whole genome shotgun sequence	NA	Contig
Vibrio_vulnificus___GCF_004215105.1	NZ_RBWP01000017.1	WP_108679215.1	100	550	0	0	52647	50998	1	550	0	1092	NZ_RBWP01000017.1	71154	chromosome.Proteobacteria				Vibrio_vulnificus___GCF_004215105.1	NA	Vibrio vulnificus/fluvialis	ref_mOTU_v25_01066	Consistent	0.999	10	10	10	1	NZ_RBWP01000017.1 Vibrio vulnificus strain VA-WGS-18062 NODE_17_length_71154_cov_61.351331, whole genome shotgun sequence	NA	Contig
Escherichia_coli___GCF_000599725.2	NZ_JFFJ01000017.1	EFK16301.1	99.5	565	3	0	58932	60626	1	565	0	1120.9	NZ_JFFJ01000017.1	87502	unclassified.Proteobacteria		sul2	SULFONAMIDE	Escherichia_coli___GCF_000599725.2	NA	Proteobacteria sp. [Escherichia sp. KTE114/Escherichia sp. KTE11/Escherichia sp. KTE31/Escherichia sp. KTE52/Escherichia sp. KTE96/Escherichia sp. KTE159/Escherichia marmotae/Shigella sp. SF-2015/Achromobacter sp. ATCC35328/Shigella sp. PAMC 28760/Escherichia albertii/Komagataeibacter hansenii/Escherichia sp. 1_1_43/Escherichia sp. 4_1_40B/Escherichia coli/Escherichia fergusonii/Klebsiella oxytoca/Shigella boydii/Shigella dysenteriae/Shigella flexneri/Shigella sonnei/Escherichia sp. B1147/Escherichia sp. TW09308/Escherichia sp. TW11588]	ref_mOTU_v25_00095	Consistent	0.999	11	10	10	1	NZ_JFFJ01000017.1 Escherichia coli strain UCD_JA03 contig_17, whole genome shotgun sequence	NA	Contig
Salmonella_enterica_subsp_enterica_serovar_Dublin___GCF_002030155.1	NZ_MXDR01000012.1	WP_000919290.1	99.6	547	2	0	34090	35730	1	547	0	1097	NZ_MXDR01000012.1	122309	chromosome.Proteobacteria				Salmonella_enterica_subsp_enterica_serovar_Dublin___GCF_002030155.1	NA	Salmonella enterica/bongori	ref_mOTU_v25_00099	Consistent	0.999	10	10	10	1	NZ_MXDR01000012.1 Salmonella enterica subsp. enterica serovar Dublin strain BCW_2432 NODE_12_length_122309_cov_0.399347, whole genome shotgun sequence	NA	Contig
Salmonella_enterica___GCF_003198345.1	NZ_QJCK01000018.1	WP_000919306.1	100	547	0	0	46163	44523	1	547	0	1102	NZ_QJCK01000018.1	74518	chromosome.Proteobacteria				Salmonella_enterica___GCF_003198345.1	NA	Salmonella enterica/bongori	ref_mOTU_v25_00099	Consistent	0.999	10	10	10	1	NZ_QJCK01000018.1 Salmonella enterica strain CFSAN035731 SRR4734504_NODE_18_ID_5382, whole genome shotgun sequence	NA	Contig
Escherichia_coli___GCF_003357505.1	NZ_QOLW01000070.1	EFK16301.1	99.5	565	3	0	38035	39729	1	565	0	1120.9	NZ_QOLW01000070.1	155053	chromosome.Proteobacteria				Escherichia_coli___GCF_003357505.1	NA	Proteobacteria sp. [Escherichia sp. KTE114/Escherichia sp. KTE11/Escherichia sp. KTE31/Escherichia sp. KTE52/Escherichia sp. KTE96/Escherichia sp. KTE159/Escherichia marmotae/Shigella sp. SF-2015/Achromobacter sp. ATCC35328/Shigella sp. PAMC 28760/Escherichia albertii/Komagataeibacter hansenii/Escherichia sp. 1_1_43/Escherichia sp. 4_1_40B/Escherichia coli/Escherichia fergusonii/Klebsiella oxytoca/Shigella boydii/Shigella dysenteriae/Shigella flexneri/Shigella sonnei/Escherichia sp. B1147/Escherichia sp. TW09308/Escherichia sp. TW11588]	ref_mOTU_v25_00095	Consistent	0.999	10	10	10	1	NZ_QOLW01000070.1 Escherichia coli strain SC388 NODE_15_length_155053_cov_119.266_ID_33, whole genome shotgun sequence	NA	Scaffold
Klebsiella_pneumoniae___GCF_002181405.1	NZ_NDDU01000101.1	AGT25176.1	99.8	549	1	0	13274	11628	1	549	0	1102.4	NZ_NDDU01000101.1	95030	chromosome.Proteobacteria				Klebsiella_pneumoniae___GCF_002181405.1	NA	Enterobacterales sp. [Klebsiella sp. D5A/Klebsiella sp. KTE92/Klebsiella sp. 10982/Klebsiella variicola CAG:634/Klebsiella quasipneumoniae/Klebsiella sp. NFIX54/Klebsiella sp. NFIX44/Klebsiella sp. NFIX43/Klebsiella sp. NFIX42/Klebsiella sp. NFIX41/Klebsiella sp. NFIX40/Klebsiella sp. NFIX38/Klebsiella sp. NFIX37/Klebsiella sp. NFIX36/Klebsiella sp. NFIX35/Klebsiella sp. NFIX34/Klebsiella sp. NFIX33/Klebsiella sp. NFIX30/Klebsiella sp. NFIX29/Klebsiella sp. NFIX27/Klebsiella sp. NFIX22/Klebsiella sp. NFIX21/Klebsiella sp. NFIX20/Klebsiella sp. NFIX19/Klebsiella sp. NFIX18/Klebsiella sp. NFIX26/Klebsiella sp. NFIX25/Klebsiella sp. NFIX24/Klebsiella sp. NFIX23/Klebsiella sp. NFIX17/Klebsiella sp. NFIX16/Klebsiella sp. NFIX15/Klebsiella sp. NFIX13/Klebsiella sp. NFIX12/Klebsiella sp. NFIX11/Klebsiella sp. NFIX56/Klebsiella sp. NFPP35/Klebsiella sp. HMSC22F09/Klebsiella sp. HMSC25G12/Klebsiella sp. HMSC16A12/Klebsiella sp. HMSC16C06/Klebsiella sp. KGM-IMP216/Klebsiella sp. AA405/Klebsiella variicola/Enterobacter cloacae/Escherichia coli/Klebsiella oxytoca/Klebsiella pneumoniae/Serratia marcescens/Klebsiella sp. 4_1_44FAA/Klebsiella sp. S1/Klebsiella sp. MS 92-3]	ref_mOTU_v25_00085	Consistent	0.999	10	10	10	1	NZ_NDDU01000101.1 Klebsiella pneumoniae strain 44819 44819_NODE_24.ctg_1, whole genome shotgun sequence	NA	Contig
Pseudomonas_sp_FW305_131___GCF_002884305.1	NZ_POHR01000025.1	WP_102671297.1	100	549	0	0	89448	87802	1	549	0	1106.3	NZ_POHR01000025.1	96268	chromosome.Proteobacteria				Pseudomonas_sp_FW305_131___GCF_002884305.1	NA	Pseudomonas fluorescens/jessenii [Pseudomonas sp. GM33/Pseudomonas sp. GM48/Pseudomonas sp. GM55/Pseudomonas sp. GM74/Pseudomonas sp. UW4/Pseudomonas sp. Root68/Pseudomonas sp. Root71/Pseudomonas sp. B28(2017)/Pseudomonas fluorescens/Pseudomonas jessenii]	ref_mOTU_v25_00154	Consistent	0.999	10	10	10	1	NZ_POHR01000025.1 Pseudomonas sp. FW305-131 NODE_25_length_96268_cov_26.9462, whole genome shotgun sequence	NA	Contig
Salmonella_enterica_subsp_enterica_serovar_Typhi___GCF_001078765.1	NZ_CEXK01000020.1	WP_000919286.1	100	547	0	0	39397	41037	1	547	0	1103.2	NZ_CEXK01000020.1	85608	chromosome.Proteobacteria				Salmonella_enterica_subsp_enterica_serovar_Typhi___GCF_001078765.1	NA	Salmonella enterica/bongori	ref_mOTU_v25_00099	Consistent	0.999	10	10	10	1	NZ_CEXK01000020.1 Salmonella enterica subsp. enterica serovar Typhi strain MDUST307, whole genome shotgun sequence	NA	Scaffold
Escherichia_coli___GCF_003317795.1	NZ_NFTY01000008.1	CDN84984.1	99.8	562	1	0	65478	67163	1	562	0	1125.5	NZ_NFTY01000008.1	205863	chromosome.Proteobacteria				Escherichia_coli___GCF_003317795.1	NA	Proteobacteria sp. [Escherichia sp. KTE114/Escherichia sp. KTE11/Escherichia sp. KTE31/Escherichia sp. KTE52/Escherichia sp. KTE96/Escherichia sp. KTE159/Escherichia marmotae/Shigella sp. SF-2015/Achromobacter sp. ATCC35328/Shigella sp. PAMC 28760/Escherichia albertii/Komagataeibacter hansenii/Escherichia sp. 1_1_43/Escherichia sp. 4_1_40B/Escherichia coli/Escherichia fergusonii/Klebsiella oxytoca/Shigella boydii/Shigella dysenteriae/Shigella flexneri/Shigella sonnei/Escherichia sp. B1147/Escherichia sp. TW09308/Escherichia sp. TW11588]	ref_mOTU_v25_00095	Consistent	0.999	10	10	10	1	NZ_NFTY01000008.1 Escherichia coli strain CVAST2408 NODE_8_length_205863_cov_65.1136, whole genome shotgun sequence	NA	Contig
Escherichia_coli_O26_H11___GCF_002924045.1	NZ_BESL01000226.1	EFK16301.1	99.5	565	3	0	83481	85175	1	565	0	1120.9	NZ_BESL01000226.1	206879	chromosome.Proteobacteria				Escherichia_coli_O26_H11___GCF_002924045.1	NA	Proteobacteria sp. [Escherichia sp. KTE114/Escherichia sp. KTE11/Escherichia sp. KTE31/Escherichia sp. KTE52/Escherichia sp. KTE96/Escherichia sp. KTE159/Escherichia marmotae/Shigella sp. SF-2015/Achromobacter sp. ATCC35328/Shigella sp. PAMC 28760/Escherichia albertii/Komagataeibacter hansenii/Escherichia sp. 1_1_43/Escherichia sp. 4_1_40B/Escherichia coli/Escherichia fergusonii/Klebsiella oxytoca/Shigella boydii/Shigella dysenteriae/Shigella flexneri/Shigella sonnei/Escherichia sp. B1147/Escherichia sp. TW09308/Escherichia sp. TW11588]	ref_mOTU_v25_00095	Consistent	0.999	10	10	10	1	NZ_BESL01000226.1 Escherichia coli O26:H11 strain EH2115, whole genome shotgun sequence	NA	Scaffold
Escherichia_coli_O26_H11___GCF_002924045.1	NZ_BESL01000232.1	WP_000591994.1	100	539	0	0	6239	7855	1	539	0	1091.3	NZ_BESL01000232.1	10501	unclassified.Proteobacteria				Escherichia_coli_O26_H11___GCF_002924045.1	NA	Proteobacteria sp. [Escherichia sp. KTE114/Escherichia sp. KTE11/Escherichia sp. KTE31/Escherichia sp. KTE52/Escherichia sp. KTE96/Escherichia sp. KTE159/Escherichia marmotae/Shigella sp. SF-2015/Achromobacter sp. ATCC35328/Shigella sp. PAMC 28760/Escherichia albertii/Komagataeibacter hansenii/Escherichia sp. 1_1_43/Escherichia sp. 4_1_40B/Escherichia coli/Escherichia fergusonii/Klebsiella oxytoca/Shigella boydii/Shigella dysenteriae/Shigella flexneri/Shigella sonnei/Escherichia sp. B1147/Escherichia sp. TW09308/Escherichia sp. TW11588]	ref_mOTU_v25_00095	Consistent	0.999	10	10	10	1	NZ_BESL01000232.1 Escherichia coli O26:H11 strain EH2115, whole genome shotgun sequence	NA	Scaffold
Aeromonas_hydrophila___GCF_001055195.1	NZ_JVES01000052.1	WP_049049261.1	100	538	0	0	36964	35351	1	538	0	1078.5	NZ_JVES01000052.1	73382	chromosome.Proteobacteria				Aeromonas_hydrophila___GCF_001055195.1	NA	Aeromonas sp. [Aeromonas sp. MDS8/Aeromonas sp. RU34C/Aeromonas dhakensis/Aeromonas enteropelogenes/Aeromonas aquatica/Aeromonas hydrophila/Aeromonas jandaei]	ref_mOTU_v25_00054	Consistent	0.999	10	9	9	1	NZ_JVES01000052.1 Aeromonas hydrophila strain 50_AHYD 707_73382_1922522_256+,200+,108+, whole genome shotgun sequence	NA	Scaffold
Aeromonas_hydrophila___GCF_001055195.1	NZ_JVES01000054.1	WP_049049373.1	100	541	0	0	42323	40701	1	541	0	1062.4	NZ_JVES01000054.1	44895	chromosome.Proteobacteria				Aeromonas_hydrophila___GCF_001055195.1	NA	Aeromonas sp. [Aeromonas sp. MDS8/Aeromonas sp. RU34C/Aeromonas dhakensis/Aeromonas enteropelogenes/Aeromonas aquatica/Aeromonas hydrophila/Aeromonas jandaei]	ref_mOTU_v25_00054	Consistent	0.999	10	9	9	1	NZ_JVES01000054.1 Aeromonas hydrophila strain 50_AHYD 709_44895_1180570_285+,...,586_, whole genome shotgun sequence	NA	Scaffold
Rhizobiales_bacterium___GCF_900466915.1	NZ_UBNU01000009.1	WP_031233522.1	99.8	555	1	0	37804	39468	1	555	0	1112.8	NZ_UBNU01000009.1	80571	chromosome.Proteobacteria				Rhizobiales_bacterium___GCF_900466915.1	358	Agrobacterium tumefaciens [Agrobacterium sp. 224MFTsu3.1/Agrobacterium sp. UNC420CL41Cvi/Agrobacterium tumefaciens]	ref_mOTU_v25_01394	Consistent	0.999	10	10	10	1	NZ_UBNU01000009.1 Rhizobiales bacterium isolate AFS017109, whole genome shotgun sequence	NA	Scaffold
Salmonella_enterica_subsp_enterica_serovar_Typhi_str_BL196___GCF_000256015.1	NZ_AJGK01000178.1	WP_000919286.1	100	547	0	0	45899	44259	1	547	0	1103.2	NZ_AJGK01000178.1	82149	chromosome.Proteobacteria				Salmonella_enterica_subsp_enterica_serovar_Typhi_str_BL196___GCF_000256015.1	NA	Salmonella enterica/bongori	ref_mOTU_v25_00099	Consistent	0.999	10	10	10	1	NZ_AJGK01000178.1 Salmonella enterica subsp. enterica serovar Typhi str. BL196 contig192, whole genome shotgun sequence	NA	Contig
Escherichia_coli___GCF_000937855.1	NZ_LM995648.1	EFJ59416.1	99.5	565	3	0	269110	267416	1	565	0	1125.2	NZ_LM995648.1	327705	chromosome.Proteobacteria				Escherichia_coli___GCF_000937855.1	NA	Proteobacteria sp. [Escherichia sp. KTE114/Escherichia sp. KTE11/Escherichia sp. KTE31/Escherichia sp. KTE52/Escherichia sp. KTE96/Escherichia sp. KTE159/Escherichia marmotae/Shigella sp. SF-2015/Achromobacter sp. ATCC35328/Shigella sp. PAMC 28760/Escherichia albertii/Komagataeibacter hansenii/Escherichia sp. 1_1_43/Escherichia sp. 4_1_40B/Escherichia coli/Escherichia fergusonii/Klebsiella oxytoca/Shigella boydii/Shigella dysenteriae/Shigella flexneri/Shigella sonnei/Escherichia sp. B1147/Escherichia sp. TW09308/Escherichia sp. TW11588]	ref_mOTU_v25_00095	Consistent	0.999	10	10	10	1	NZ_LM995648.1 Escherichia coli genome assembly FHI23, scaffold scaffold-25_contig-7.0_1_327705_[organism:Escherichia	NA	Contig
Enterobacter_ludwigii___GCF_001631555.1	NZ_LVTW01000002.1	WP_049022035.1	100	541	0	0	39623	38001	1	541	0	1095.1	NZ_LVTW01000002.1	125633	chromosome.Proteobacteria				Enterobacter_ludwigii___GCF_001631555.1	NA	Bacteria sp. [Enterobacter sp. SENG-6/Enterobacter sp. MGH 1/Enterobacter sp. MGH 3/Enterobacter sp. MGH 6/Enterobacter sp. MGH 7/Enterobacter sp. MGH 10/Enterobacter sp. MGH 14/Enterobacter sp. MGH 15/Enterobacter sp. MGH 22/Enterobacter sp. MGH 23/Enterobacter sp. MGH 24/Enterobacter sp. MGH 25/Enterobacter sp. MGH 33/Enterobacter sp. MGH 37/Enterobacter sp. MGH 38/Enterobacter sp. BWH 37/Enterobacter sp. BIDMC 26/Enterobacter sp. BIDMC 27/Enterobacter sp. BIDMC 28/Enterobacter sp. BIDMC 30/Enterobacter sp. EGD-HP1/Enterobacter sp. DC3/Enterobacter sp. DC4/Enterobacter sp. T1-1/Enterobacter sp. UCD-UG_FMILLET/Enterobacter sp. E20/Enterobacter sp. NFIX58/Enterobacter sp. NFIX45/Enterobacter sp. NFIX59/Enterobacter sp. 940_PEND/Enterobacter sp. HMSC16D10/Enterobacter hormaechei/Enterobacter sp. BIDMC92/Leclercia sp. LK8/Enterobacter sp. BWH52/Enterobacter sp. BWH63/Enterobacter sp. BWH64/Enterobacter sp. MGH119/Enterobacter sp. MGH120/Enterobacter sp. MGH128/Enterobacter sp. BIDMC87/Enterobacter sp. BIDMC93/Enterobacter sp. BIDMC94/Enterobacter sp. BIDMC99/Enterobacter sp. BIDMC100/Enterobacter sp. BIDMC109/Enterobacter sp. 50588862/Enterobacter sp. 50793107/Enterobacter sp. 50858885/Enterobacter sp. K66-74/Enterobacter roggenkampii/Enterobacter sp. ODB01/Enterobacter sp. IF2SW-P2/Enterobacter sp. HK169/Enterobacter sp. PDC34/Pantoea sesami/Enterobacter sp. ku-bf2/Enterobacter sp. 56-7/Enterobacter sp. ST121:950178628/Enterobacter sp. J49/Enterobacter sichuanensis/Enterobacter kobei/Enterobacter genomosp. O/Enterobacter genomosp. S/Pedobacter himalayensis/Enterobacter chengduensis/Enterobacter ludwigii/Enterobacter sp. DC1/Klebsiella aerogenes/Enterobacter cloacae/Escherichia coli/Klebsiella oxytoca/Enterobacter asburiae/Lelliottia amnigena/Enterobacter cancerogenus/Lelliottia nimipressuralis/Leclercia adecarboxylata/Enterobacter bugandensis]	ref_mOTU_v25_00077	Consistent	0.999	10	10	10	1	NZ_LVTW01000002.1 Enterobacter ludwigii strain GN04920 GCID_ENTE_00265_NODE_10.ctg_1, whole genome shotgun sequence	NA	Contig
Pseudomonas_aeruginosa___GCF_003631205.1	NZ_RABM01000075.1	RMS53751.1	99.6	563	2	0	134109	135797	1	563	0	1099.3	NZ_RABM01000075.1	249886	chromosome.Proteobacteria				Pseudomonas_aeruginosa___GCF_003631205.1	NA	Pseudomonas sp. [Pseudomonas sp. P179/Pseudomonas sp. YS-1p/Pseudomonas sp. HMSC11A05/Pseudomonas sp. HMSC16B01/Pseudomonas sp. HMSC05H02/Pseudomonas sp. HMSC060G01/Pseudomonas sp. HMSC060F12/Pseudomonas sp. HMSC057H01/Pseudomonas sp. HMSC061A10/Pseudomonas sp. HMSC071F02/Pseudomonas sp. HMSC070B12/Pseudomonas sp. HMSC058B07/Pseudomonas sp. HMSC058C05/Pseudomonas sp. HMSC072F09/Pseudomonas sp. HMSC058A10/Pseudomonas sp. HMSC059F05/Pseudomonas sp. HMSC076A11/Pseudomonas sp. HMSC060G02/Pseudomonas sp. HMSC064G05/Pseudomonas sp. HMSC075A08/Pseudomonas sp. HMSC067D05/Pseudomonas sp. HMSC066B03/Pseudomonas sp. HMSC067F09/Pseudomonas sp. HMSC076A12/Pseudomonas sp. HMSC066A08/Pseudomonas sp. HMSC065H02/Pseudomonas sp. HMSC067G02/Pseudomonas sp. HMSC069G05/Pseudomonas sp. HMSC073F05/Pseudomonas sp. HMSC065H01/Pseudomonas aeruginosa/Pseudomonas putida/Pseudomonas otitidis/Pseudomonas denitrificans (nomen rejiciendum)]	ref_mOTU_v25_00201	Consistent	0.999	10	10	10	1	NZ_RABM01000075.1 Pseudomonas aeruginosa strain ENV-682 PA4_C5_NODE_6_length_249886_cov_34.1707_ID_11, whole genome shotgun sequence	NA	Contig
Pseudomonas_aeruginosa___GCF_003631205.1	NZ_RABM01000083.1	WP_042853732.1	100	567	0	0	73502	75202	1	567	0	1127.9	NZ_RABM01000083.1	90024	chromosome.Proteobacteria				Pseudomonas_aeruginosa___GCF_003631205.1	NA	Pseudomonas sp. [Pseudomonas sp. P179/Pseudomonas sp. YS-1p/Pseudomonas sp. HMSC11A05/Pseudomonas sp. HMSC16B01/Pseudomonas sp. HMSC05H02/Pseudomonas sp. HMSC060G01/Pseudomonas sp. HMSC060F12/Pseudomonas sp. HMSC057H01/Pseudomonas sp. HMSC061A10/Pseudomonas sp. HMSC071F02/Pseudomonas sp. HMSC070B12/Pseudomonas sp. HMSC058B07/Pseudomonas sp. HMSC058C05/Pseudomonas sp. HMSC072F09/Pseudomonas sp. HMSC058A10/Pseudomonas sp. HMSC059F05/Pseudomonas sp. HMSC076A11/Pseudomonas sp. HMSC060G02/Pseudomonas sp. HMSC064G05/Pseudomonas sp. HMSC075A08/Pseudomonas sp. HMSC067D05/Pseudomonas sp. HMSC066B03/Pseudomonas sp. HMSC067F09/Pseudomonas sp. HMSC076A12/Pseudomonas sp. HMSC066A08/Pseudomonas sp. HMSC065H02/Pseudomonas sp. HMSC067G02/Pseudomonas sp. HMSC069G05/Pseudomonas sp. HMSC073F05/Pseudomonas sp. HMSC065H01/Pseudomonas aeruginosa/Pseudomonas putida/Pseudomonas otitidis/Pseudomonas denitrificans (nomen rejiciendum)]	ref_mOTU_v25_00201	Consistent	0.999	10	10	10	1	NZ_RABM01000083.1 Pseudomonas aeruginosa strain ENV-682 PA4_C5_NODE_26_length_90024_cov_28.8245_ID_51, whole genome shotgun sequence	NA	Contig
Vibrio_parahaemolyticus___GCF_000960565.1	NZ_JZAN01000033.1	WP_025622772.1	100	551	0	0	301820	300168	1	551	0	1076.6	NZ_JZAN01000033.1	365679	chromosome.Proteobacteria				Vibrio_parahaemolyticus___GCF_000960565.1	670	Vibrio parahaemolyticus [Vibrio sp. S457-15/Vibrio sp. S512-13/Vibrio sp. SALL6/Vibrio sp. OULL4/Vibrio parahaemolyticus]	ref_mOTU_v25_00028	Consistent	0.999	10	9	8	0.888889	NZ_JZAN01000033.1 Vibrio parahaemolyticus strain 07-2965 contig33, whole genome shotgun sequence	NA	Contig
Pseudomonas_viridiflava___GCF_900599385.1	NZ_UVVD01000039.1	WP_122432975.1	100	546	0	0	548842	550479	1	546	0	1094.3	NZ_UVVD01000039.1	1253282	chromosome.Proteobacteria				Pseudomonas_viridiflava___GCF_900599385.1	NA	Pseudomonas marginalis/viridiflava [Pseudomonas syringae group genomosp. 3/Pseudomonas marginalis/Pseudomonas viridiflava]	ref_mOTU_v25_01202	Consistent	0.999	10	10	10	1	NZ_UVVD01000039.1 Pseudomonas viridiflava isolate p5.E4, whole genome shotgun sequence	NA	Contig
Pseudomonas_viridiflava___GCF_900602885.1	NZ_UWIX01000001.1	WP_122415502.1	100	546	0	0	717005	718642	1	546	0	1093.2	NZ_UWIX01000001.1	1021236	chromosome.Proteobacteria				Pseudomonas_viridiflava___GCF_900602885.1	NA	Pseudomonas marginalis/viridiflava [Pseudomonas syringae group genomosp. 3/Pseudomonas marginalis/Pseudomonas viridiflava]	ref_mOTU_v25_01202	Consistent	0.999	10	10	10	1	NZ_UWIX01000001.1 Pseudomonas viridiflava isolate p9.G7, whole genome shotgun sequence	NA	Contig
Escherichia_coli___GCF_001561195.1	NZ_LRVU01000035.1	CDN84984.1	99.8	562	1	0	56883	58568	1	562	0	1125.5	NZ_LRVU01000035.1	205034	chromosome.Proteobacteria		blaEC-5	CEPHALOSPORIN	Escherichia_coli___GCF_001561195.1	NA	Proteobacteria sp. [Escherichia sp. KTE114/Escherichia sp. KTE11/Escherichia sp. KTE31/Escherichia sp. KTE52/Escherichia sp. KTE96/Escherichia sp. KTE159/Escherichia marmotae/Shigella sp. SF-2015/Achromobacter sp. ATCC35328/Shigella sp. PAMC 28760/Escherichia albertii/Komagataeibacter hansenii/Escherichia sp. 1_1_43/Escherichia sp. 4_1_40B/Escherichia coli/Escherichia fergusonii/Klebsiella oxytoca/Shigella boydii/Shigella dysenteriae/Shigella flexneri/Shigella sonnei/Escherichia sp. B1147/Escherichia sp. TW09308/Escherichia sp. TW11588]	ref_mOTU_v25_00095	Consistent	0.999	10	10	10	1	NZ_LRVU01000035.1 Escherichia coli strain 2999 Contig_35, whole genome shotgun sequence	NA	Contig
Escherichia_coli___GCF_003721995.1	NZ_RJDR01000014.1	EFK16301.1	99.1	565	5	0	26673	28367	1	565	0	1117.1	NZ_RJDR01000014.1	97088	chromosome.Proteobacteria				Escherichia_coli___GCF_003721995.1	NA	Proteobacteria sp. [Escherichia sp. KTE114/Escherichia sp. KTE11/Escherichia sp. KTE31/Escherichia sp. KTE52/Escherichia sp. KTE96/Escherichia sp. KTE159/Escherichia marmotae/Shigella sp. SF-2015/Achromobacter sp. ATCC35328/Shigella sp. PAMC 28760/Escherichia albertii/Komagataeibacter hansenii/Escherichia sp. 1_1_43/Escherichia sp. 4_1_40B/Escherichia coli/Escherichia fergusonii/Klebsiella oxytoca/Shigella boydii/Shigella dysenteriae/Shigella flexneri/Shigella sonnei/Escherichia sp. B1147/Escherichia sp. TW09308/Escherichia sp. TW11588]	ref_mOTU_v25_00095	Consistent	0.999	10	10	10	1	NZ_RJDR01000014.1 Escherichia coli strain C12 NODE_14_length_97088_cov_56.979147, whole genome shotgun sequence	NA	Contig
Escherichia_coli___GCF_003721995.1	NZ_RJDR01000087.1	WP_000591995.1	100	539	0	0	221	1837	1	539	0	1090.1	NZ_RJDR01000087.1	5810	plasmid.Proteobacteria				Escherichia_coli___GCF_003721995.1	NA	Proteobacteria sp. [Escherichia sp. KTE114/Escherichia sp. KTE11/Escherichia sp. KTE31/Escherichia sp. KTE52/Escherichia sp. KTE96/Escherichia sp. KTE159/Escherichia marmotae/Shigella sp. SF-2015/Achromobacter sp. ATCC35328/Shigella sp. PAMC 28760/Escherichia albertii/Komagataeibacter hansenii/Escherichia sp. 1_1_43/Escherichia sp. 4_1_40B/Escherichia coli/Escherichia fergusonii/Klebsiella oxytoca/Shigella boydii/Shigella dysenteriae/Shigella flexneri/Shigella sonnei/Escherichia sp. B1147/Escherichia sp. TW09308/Escherichia sp. TW11588]	ref_mOTU_v25_00095	Consistent	0.999	10	10	10	1	NZ_RJDR01000087.1 Escherichia coli strain C12 NODE_87_length_5810_cov_58.918193, whole genome shotgun sequence	NA	Contig
Salmonella_enterica_subsp_enterica_serovar_Typhimurium_var_5____GCF_002058005.1	NZ_MYSF01000018.1	WP_000919289.1	100	547	0	0	59740	61380	1	547	0	1103.6	NZ_MYSF01000018.1	106987	chromosome.Proteobacteria				Salmonella_enterica_subsp_enterica_serovar_Typhimurium_var_5____GCF_002058005.1	NA	Salmonella enterica/bongori	ref_mOTU_v25_00099	Consistent	0.999	10	10	10	1	NZ_MYSF01000018.1 Salmonella enterica subsp. enterica serovar Typhimurium var. 5- strain BCW_4379 NODE_18_length_106987_cov_2.72347, whole genome shotgun sequence	NA	Contig
Moritella_viscosa___GCF_900120075.1	NZ_FPLJ01000051.1	CED61855.1	99.8	559	1	0	50652	52328	1	559	0	1098.2	NZ_FPLJ01000051.1	86796	chromosome.Proteobacteria				Moritella_viscosa___GCF_900120075.1	80854	Moritella viscosa	ref_mOTU_v25_03040	Consistent	0.99	10	7	7	1	NZ_FPLJ01000051.1 Moritella viscosa isolate MT 2528, whole genome shotgun sequence	NA	Contig
Klebsiella_pneumoniae___GCF_003936515.1	NZ_RHUK01000055.1	WP_125319249.1	100	546	0	0	5978	4341	1	546	0	1097.4	NZ_RHUK01000055.1	13102	chromosome.Proteobacteria				Klebsiella_pneumoniae___GCF_003936515.1	NA	Enterobacterales sp. [Klebsiella sp. D5A/Klebsiella sp. KTE92/Klebsiella sp. 10982/Klebsiella variicola CAG:634/Klebsiella quasipneumoniae/Klebsiella sp. NFIX54/Klebsiella sp. NFIX44/Klebsiella sp. NFIX43/Klebsiella sp. NFIX42/Klebsiella sp. NFIX41/Klebsiella sp. NFIX40/Klebsiella sp. NFIX38/Klebsiella sp. NFIX37/Klebsiella sp. NFIX36/Klebsiella sp. NFIX35/Klebsiella sp. NFIX34/Klebsiella sp. NFIX33/Klebsiella sp. NFIX30/Klebsiella sp. NFIX29/Klebsiella sp. NFIX27/Klebsiella sp. NFIX22/Klebsiella sp. NFIX21/Klebsiella sp. NFIX20/Klebsiella sp. NFIX19/Klebsiella sp. NFIX18/Klebsiella sp. NFIX26/Klebsiella sp. NFIX25/Klebsiella sp. NFIX24/Klebsiella sp. NFIX23/Klebsiella sp. NFIX17/Klebsiella sp. NFIX16/Klebsiella sp. NFIX15/Klebsiella sp. NFIX13/Klebsiella sp. NFIX12/Klebsiella sp. NFIX11/Klebsiella sp. NFIX56/Klebsiella sp. NFPP35/Klebsiella sp. HMSC22F09/Klebsiella sp. HMSC25G12/Klebsiella sp. HMSC16A12/Klebsiella sp. HMSC16C06/Klebsiella sp. KGM-IMP216/Klebsiella sp. AA405/Klebsiella variicola/Enterobacter cloacae/Escherichia coli/Klebsiella oxytoca/Klebsiella pneumoniae/Serratia marcescens/Klebsiella sp. 4_1_44FAA/Klebsiella sp. S1/Klebsiella sp. MS 92-3]	ref_mOTU_v25_00085	Consistent	0.999	10	10	10	1	NZ_RHUK01000055.1 Klebsiella pneumoniae strain KP_017 NODE_55_length_13102_cov_32.8977, whole genome shotgun sequence	NA	Scaffold
Escherichia_coli___GCF_002513455.1	NZ_NLXD01000063.1	EFK16301.1	99.5	565	3	0	31092	29398	1	565	0	1120.9	NZ_NLXD01000063.1	87468	chromosome.Proteobacteria		blaEC	BETA-LACTAM	Escherichia_coli___GCF_002513455.1	NA	Proteobacteria sp. [Escherichia sp. KTE114/Escherichia sp. KTE11/Escherichia sp. KTE31/Escherichia sp. KTE52/Escherichia sp. KTE96/Escherichia sp. KTE159/Escherichia marmotae/Shigella sp. SF-2015/Achromobacter sp. ATCC35328/Shigella sp. PAMC 28760/Escherichia albertii/Komagataeibacter hansenii/Escherichia sp. 1_1_43/Escherichia sp. 4_1_40B/Escherichia coli/Escherichia fergusonii/Klebsiella oxytoca/Shigella boydii/Shigella dysenteriae/Shigella flexneri/Shigella sonnei/Escherichia sp. B1147/Escherichia sp. TW09308/Escherichia sp. TW11588]	ref_mOTU_v25_00095	Consistent	0.999	10	10	10	1	NZ_NLXD01000063.1 Escherichia coli strain MOD1-EC6480 MOD1-EC6480_63_length_87468_cov_99.2, whole genome shotgun sequence	NA	Contig
Pseudomonas_aeruginosa___GCF_004349825.1	NZ_SCWM01000007.1	RMS53751.1	99.6	563	2	0	135677	133989	1	563	0	1099.3	NZ_SCWM01000007.1	202964	chromosome.Proteobacteria				Pseudomonas_aeruginosa___GCF_004349825.1	NA	Pseudomonas sp. [Pseudomonas sp. P179/Pseudomonas sp. YS-1p/Pseudomonas sp. HMSC11A05/Pseudomonas sp. HMSC16B01/Pseudomonas sp. HMSC05H02/Pseudomonas sp. HMSC060G01/Pseudomonas sp. HMSC060F12/Pseudomonas sp. HMSC057H01/Pseudomonas sp. HMSC061A10/Pseudomonas sp. HMSC071F02/Pseudomonas sp. HMSC070B12/Pseudomonas sp. HMSC058B07/Pseudomonas sp. HMSC058C05/Pseudomonas sp. HMSC072F09/Pseudomonas sp. HMSC058A10/Pseudomonas sp. HMSC059F05/Pseudomonas sp. HMSC076A11/Pseudomonas sp. HMSC060G02/Pseudomonas sp. HMSC064G05/Pseudomonas sp. HMSC075A08/Pseudomonas sp. HMSC067D05/Pseudomonas sp. HMSC066B03/Pseudomonas sp. HMSC067F09/Pseudomonas sp. HMSC076A12/Pseudomonas sp. HMSC066A08/Pseudomonas sp. HMSC065H02/Pseudomonas sp. HMSC067G02/Pseudomonas sp. HMSC069G05/Pseudomonas sp. HMSC073F05/Pseudomonas sp. HMSC065H01/Pseudomonas aeruginosa/Pseudomonas putida/Pseudomonas otitidis/Pseudomonas denitrificans (nomen rejiciendum)]	ref_mOTU_v25_00201	Consistent	0.999	10	10	10	1	NZ_SCWM01000007.1 Pseudomonas aeruginosa strain 174 scaffold_6, whole genome shotgun sequence	NA	Contig
Pseudomonas_aeruginosa___GCF_004349825.1	NZ_SCWM01000023.1	WP_029610907.1	100	567	0	0	16744	15044	1	567	0	1125.5	NZ_SCWM01000023.1	126656	chromosome.Proteobacteria				Pseudomonas_aeruginosa___GCF_004349825.1	NA	Pseudomonas sp. [Pseudomonas sp. P179/Pseudomonas sp. YS-1p/Pseudomonas sp. HMSC11A05/Pseudomonas sp. HMSC16B01/Pseudomonas sp. HMSC05H02/Pseudomonas sp. HMSC060G01/Pseudomonas sp. HMSC060F12/Pseudomonas sp. HMSC057H01/Pseudomonas sp. HMSC061A10/Pseudomonas sp. HMSC071F02/Pseudomonas sp. HMSC070B12/Pseudomonas sp. HMSC058B07/Pseudomonas sp. HMSC058C05/Pseudomonas sp. HMSC072F09/Pseudomonas sp. HMSC058A10/Pseudomonas sp. HMSC059F05/Pseudomonas sp. HMSC076A11/Pseudomonas sp. HMSC060G02/Pseudomonas sp. HMSC064G05/Pseudomonas sp. HMSC075A08/Pseudomonas sp. HMSC067D05/Pseudomonas sp. HMSC066B03/Pseudomonas sp. HMSC067F09/Pseudomonas sp. HMSC076A12/Pseudomonas sp. HMSC066A08/Pseudomonas sp. HMSC065H02/Pseudomonas sp. HMSC067G02/Pseudomonas sp. HMSC069G05/Pseudomonas sp. HMSC073F05/Pseudomonas sp. HMSC065H01/Pseudomonas aeruginosa/Pseudomonas putida/Pseudomonas otitidis/Pseudomonas denitrificans (nomen rejiciendum)]	ref_mOTU_v25_00201	Consistent	0.999	10	10	10	1	NZ_SCWM01000023.1 Pseudomonas aeruginosa strain 174 scaffold_22, whole genome shotgun sequence	NA	Contig
Salmonella_enterica_subsp_enterica_serovar_Typhi___GCF_001139245.1	NZ_CJDD01000016.1	WP_000919286.1	100	547	0	0	46207	44567	1	547	0	1103.2	NZ_CJDD01000016.1	134884	unclassified.Proteobacteria				Salmonella_enterica_subsp_enterica_serovar_Typhi___GCF_001139245.1	NA	Salmonella enterica/bongori	ref_mOTU_v25_00099	Consistent	0.999	10	10	10	1	NZ_CJDD01000016.1 Salmonella enterica subsp. enterica serovar Typhi strain 3322/3, whole genome shotgun sequence	NA	Contig
Acinetobacter_baumannii___GCF_003596265.1	NZ_QXPP01000401.1	WP_002015859.1	100	549	0	0	1753	3399	1	549	0	1091.6	NZ_QXPP01000401.1	10990	chromosome.Proteobacteria				Acinetobacter_baumannii___GCF_003596265.1	NA	Bacteria sp. [Acinetobacter nosocomialis/Staphylococcus aureus/Acinetobacter baumannii/Acinetobacter calcoaceticus]	ref_mOTU_v25_00259	Consistent	0.999	10	10	10	1	NZ_QXPP01000401.1 Acinetobacter baumannii strain MC12 404, whole genome shotgun sequence	NA	Scaffold
Kingella_kingae_KK156___GCF_000470275.1	NZ_HG427200.1	WP_038302591.1	100	540	0	0	92257	93876	1	540	0	1104.4	NZ_HG427200.1	1991357	chromosome.Proteobacteria				Kingella_kingae_KK156___GCF_000470275.1	504	Kingella kingae	ref_mOTU_v25_02715	Consistent	0.99	10	6	6	1	NZ_HG427200.1 Kingella kingae KK156, whole genome shotgun sequence	NA	Scaffold
Neisseria_meningitidis___GCF_900033335.1	NZ_FFCV01000034.1	WP_002216735.1	100	544	0	0	3233	1602	1	544	0	1092.8	NZ_FFCV01000034.1	24461	chromosome.Proteobacteria				Neisseria_meningitidis___GCF_900033335.1	487	Neisseria meningitidis [Neisseria sp. HMSC070F02/Neisseria meningitidis]	ref_mOTU_v25_01539	Consistent	0.999	10	10	10	1	NZ_FFCV01000034.1 Neisseria meningitidis strain 2842STDY5881460, whole genome shotgun sequence	NA	Scaffold
Pluralibacter_gergoviae___GCF_001038285.1	NZ_LDZJ01000013.1	WP_048279344.1	100	546	0	0	130277	128640	1	546	0	1090.1	NZ_LDZJ01000013.1	135557	chromosome.Proteobacteria				Pluralibacter_gergoviae___GCF_001038285.1	61647	Pluralibacter gergoviae	ref_mOTU_v25_00080	Consistent	0.999	11	10	10	1	NZ_LDZJ01000013.1 Pluralibacter gergoviae strain SS84A28 contig_13, whole genome shotgun sequence	NA	Scaffold
Klebsiella_pneumoniae___GCF_900085945.1	NZ_FLHT01000001.1	BAH62496.1	99.5	549	3	0	222065	223711	1	549	0	1100.5	NZ_FLHT01000001.1	852700	chromosome.Proteobacteria				Klebsiella_pneumoniae___GCF_900085945.1	NA	Enterobacterales sp. [Klebsiella sp. D5A/Klebsiella sp. KTE92/Klebsiella sp. 10982/Klebsiella variicola CAG:634/Klebsiella quasipneumoniae/Klebsiella sp. NFIX54/Klebsiella sp. NFIX44/Klebsiella sp. NFIX43/Klebsiella sp. NFIX42/Klebsiella sp. NFIX41/Klebsiella sp. NFIX40/Klebsiella sp. NFIX38/Klebsiella sp. NFIX37/Klebsiella sp. NFIX36/Klebsiella sp. NFIX35/Klebsiella sp. NFIX34/Klebsiella sp. NFIX33/Klebsiella sp. NFIX30/Klebsiella sp. NFIX29/Klebsiella sp. NFIX27/Klebsiella sp. NFIX22/Klebsiella sp. NFIX21/Klebsiella sp. NFIX20/Klebsiella sp. NFIX19/Klebsiella sp. NFIX18/Klebsiella sp. NFIX26/Klebsiella sp. NFIX25/Klebsiella sp. NFIX24/Klebsiella sp. NFIX23/Klebsiella sp. NFIX17/Klebsiella sp. NFIX16/Klebsiella sp. NFIX15/Klebsiella sp. NFIX13/Klebsiella sp. NFIX12/Klebsiella sp. NFIX11/Klebsiella sp. NFIX56/Klebsiella sp. NFPP35/Klebsiella sp. HMSC22F09/Klebsiella sp. HMSC25G12/Klebsiella sp. HMSC16A12/Klebsiella sp. HMSC16C06/Klebsiella sp. KGM-IMP216/Klebsiella sp. AA405/Klebsiella variicola/Enterobacter cloacae/Escherichia coli/Klebsiella oxytoca/Klebsiella pneumoniae/Serratia marcescens/Klebsiella sp. 4_1_44FAA/Klebsiella sp. S1/Klebsiella sp. MS 92-3]	ref_mOTU_v25_00085	Consistent	0.999	10	10	10	1	NZ_FLHT01000001.1 Klebsiella pneumoniae strain k2671, whole genome shotgun sequence	NA	Scaffold
Escherichia_coli_2_210_07_S1_C2___GCF_000703905.1	NZ_JNPV01000022.1	EFK16301.1	99.8	565	1	0	56766	58460	1	565	0	1124.4	NZ_JNPV01000022.1	65370	chromosome.Proteobacteria		blaEC	BETA-LACTAM	Escherichia_coli_2_210_07_S1_C2___GCF_000703905.1	NA	Proteobacteria sp. [Escherichia sp. KTE114/Escherichia sp. KTE11/Escherichia sp. KTE31/Escherichia sp. KTE52/Escherichia sp. KTE96/Escherichia sp. KTE159/Escherichia marmotae/Shigella sp. SF-2015/Achromobacter sp. ATCC35328/Shigella sp. PAMC 28760/Escherichia albertii/Komagataeibacter hansenii/Escherichia sp. 1_1_43/Escherichia sp. 4_1_40B/Escherichia coli/Escherichia fergusonii/Klebsiella oxytoca/Shigella boydii/Shigella dysenteriae/Shigella flexneri/Shigella sonnei/Escherichia sp. B1147/Escherichia sp. TW09308/Escherichia sp. TW11588]	ref_mOTU_v25_00095	Consistent	0.999	10	10	10	1	NZ_JNPV01000022.1 Escherichia coli 2-210-07_S1_C2 e221007S1C2.contig.21_1, whole genome shotgun sequence	NA	Contig
Xanthomonas_arboricola___GCF_002940225.1	NZ_MDRW01000020.1	WP_102583774.1	100	551	0	0	7909	9561	1	551	0	1117.1	NZ_MDRW01000020.1	88265	chromosome.Proteobacteria				Xanthomonas_arboricola___GCF_002940225.1	NA	Xanthomonas campestris/arboricola	ref_mOTU_v25_01727	Consistent	0.999	10	10	10	1	NZ_MDRW01000020.1 Xanthomonas arboricola strain CFBP 6762 XarfCFBP6762019, whole genome shotgun sequence	NA	Contig
Pseudomonas_syringae_group_genomosp_3___GCF_002906055.1	NZ_MLEU01000001.1	RMO68343.1	99.5	549	3	0	221116	222762	1	549	0	1098.6	NZ_MLEU01000001.1	442449	chromosome.Proteobacteria				Pseudomonas_syringae_group_genomosp_3___GCF_002906055.1	NA	Pseudomonas syringae/amygdali [Pseudomonas syringae group genomosp. 3/Pseudomonas syringae/Pseudomonas amygdali]	ref_mOTU_v25_01209	Consistent	0.999	10	10	10	1	NZ_MLEU01000001.1 Pseudomonas syringae group genomosp. 3 strain RM1 contig_1, whole genome shotgun sequence	NA	Contig
Escherichia_coli___GCF_002587005.1	NZ_CP023815.1	EFK18136.1	99.5	565	3	0	1385399	1387093	1	565	0	1121.7	NZ_CP023815.1	4937350	chromosome.Proteobacteria		blaEC-19	CEPHALOSPORIN	Escherichia_coli___GCF_002587005.1	NA	Proteobacteria sp. [Escherichia sp. KTE114/Escherichia sp. KTE11/Escherichia sp. KTE31/Escherichia sp. KTE52/Escherichia sp. KTE96/Escherichia sp. KTE159/Escherichia marmotae/Shigella sp. SF-2015/Achromobacter sp. ATCC35328/Shigella sp. PAMC 28760/Escherichia albertii/Komagataeibacter hansenii/Escherichia sp. 1_1_43/Escherichia sp. 4_1_40B/Escherichia coli/Escherichia fergusonii/Klebsiella oxytoca/Shigella boydii/Shigella dysenteriae/Shigella flexneri/Shigella sonnei/Escherichia sp. B1147/Escherichia sp. TW09308/Escherichia sp. TW11588]	ref_mOTU_v25_00095	Consistent	0.999	10	10	10	1	NZ_CP023815.1 Escherichia coli strain IMT16316 chromosome, complete genome	NA	Complete Genome
Escherichia_coli_DEC9D___GCF_000249955.1	NZ_AIGN01000064.1	EFK16301.1	99.5	565	3	0	72106	70412	1	565	0	1120.9	NZ_AIGN01000064.1	335124	chromosome.Proteobacteria		blaEC-18	CEPHALOSPORIN	Escherichia_coli_DEC9D___GCF_000249955.1	NA	Proteobacteria sp. [Escherichia sp. KTE114/Escherichia sp. KTE11/Escherichia sp. KTE31/Escherichia sp. KTE52/Escherichia sp. KTE96/Escherichia sp. KTE159/Escherichia marmotae/Shigella sp. SF-2015/Achromobacter sp. ATCC35328/Shigella sp. PAMC 28760/Escherichia albertii/Komagataeibacter hansenii/Escherichia sp. 1_1_43/Escherichia sp. 4_1_40B/Escherichia coli/Escherichia fergusonii/Klebsiella oxytoca/Shigella boydii/Shigella dysenteriae/Shigella flexneri/Shigella sonnei/Escherichia sp. B1147/Escherichia sp. TW09308/Escherichia sp. TW11588]	ref_mOTU_v25_00095	Consistent	0.999	10	10	10	1	NZ_AIGN01000064.1 Escherichia coli DEC9D gecDEC9D.contig.63_1, whole genome shotgun sequence	NA	Contig
Klebsiella_pneumoniae___GCF_900172855.1	NZ_FWJN01000002.1	WP_032424163.1	100	546	0	0	126725	128362	1	546	0	1098.6	NZ_FWJN01000002.1	468337	chromosome.Proteobacteria				Klebsiella_pneumoniae___GCF_900172855.1	NA	Enterobacterales sp. [Klebsiella sp. D5A/Klebsiella sp. KTE92/Klebsiella sp. 10982/Klebsiella variicola CAG:634/Klebsiella quasipneumoniae/Klebsiella sp. NFIX54/Klebsiella sp. NFIX44/Klebsiella sp. NFIX43/Klebsiella sp. NFIX42/Klebsiella sp. NFIX41/Klebsiella sp. NFIX40/Klebsiella sp. NFIX38/Klebsiella sp. NFIX37/Klebsiella sp. NFIX36/Klebsiella sp. NFIX35/Klebsiella sp. NFIX34/Klebsiella sp. NFIX33/Klebsiella sp. NFIX30/Klebsiella sp. NFIX29/Klebsiella sp. NFIX27/Klebsiella sp. NFIX22/Klebsiella sp. NFIX21/Klebsiella sp. NFIX20/Klebsiella sp. NFIX19/Klebsiella sp. NFIX18/Klebsiella sp. NFIX26/Klebsiella sp. NFIX25/Klebsiella sp. NFIX24/Klebsiella sp. NFIX23/Klebsiella sp. NFIX17/Klebsiella sp. NFIX16/Klebsiella sp. NFIX15/Klebsiella sp. NFIX13/Klebsiella sp. NFIX12/Klebsiella sp. NFIX11/Klebsiella sp. NFIX56/Klebsiella sp. NFPP35/Klebsiella sp. HMSC22F09/Klebsiella sp. HMSC25G12/Klebsiella sp. HMSC16A12/Klebsiella sp. HMSC16C06/Klebsiella sp. KGM-IMP216/Klebsiella sp. AA405/Klebsiella variicola/Enterobacter cloacae/Escherichia coli/Klebsiella oxytoca/Klebsiella pneumoniae/Serratia marcescens/Klebsiella sp. 4_1_44FAA/Klebsiella sp. S1/Klebsiella sp. MS 92-3]	ref_mOTU_v25_00085	Consistent	0.999	10	10	10	1	NZ_FWJN01000002.1 Klebsiella pneumoniae strain VRES1271, whole genome shotgun sequence	NA	Scaffold
Pseudomonas_syringae_pv_actinidiae_PA459___GCF_000245455.1	NZ_JH600874.1	WP_003379035.1	100	547	0	0	4406	6046	1	547	0	1098.6	NZ_JH600874.1	26597	unclassified.Proteobacteria				Pseudomonas_syringae_pv_actinidiae_PA459___GCF_000245455.1	NA	Pseudomonas syringae/amygdali [Pseudomonas syringae group genomosp. 3/Pseudomonas syringae/Pseudomonas amygdali]	ref_mOTU_v25_01209	Consistent	0.999	10	10	10	1	NZ_JH600874.1 Pseudomonas syringae pv. actinidiae PA459 scf_12386_441, whole genome shotgun sequence	NA	Scaffold
Escherichia_coli___GCF_900500165.1	NZ_UILI01000014.1	EFK16301.1	99.5	565	3	0	9501	7807	1	565	0	1120.9	NZ_UILI01000014.1	106726	chromosome.Proteobacteria		blaEC-15	CEPHALOSPORIN	Escherichia_coli___GCF_900500165.1	NA	Proteobacteria sp. [Escherichia sp. KTE114/Escherichia sp. KTE11/Escherichia sp. KTE31/Escherichia sp. KTE52/Escherichia sp. KTE96/Escherichia sp. KTE159/Escherichia marmotae/Shigella sp. SF-2015/Achromobacter sp. ATCC35328/Shigella sp. PAMC 28760/Escherichia albertii/Komagataeibacter hansenii/Escherichia sp. 1_1_43/Escherichia sp. 4_1_40B/Escherichia coli/Escherichia fergusonii/Klebsiella oxytoca/Shigella boydii/Shigella dysenteriae/Shigella flexneri/Shigella sonnei/Escherichia sp. B1147/Escherichia sp. TW09308/Escherichia sp. TW11588]	ref_mOTU_v25_00095	Consistent	0.999	10	10	10	1	NZ_UILI01000014.1 Escherichia coli isolate 1197A, whole genome shotgun sequence	NA	Contig
Salmonella_enterica_subsp_enterica_serovar_4_5_12_i____GCF_003065455.1	NZ_QBGE01000006.1	WP_000919289.1	100	547	0	0	49381	47741	1	547	0	1103.6	NZ_QBGE01000006.1	232430	chromosome.Proteobacteria				Salmonella_enterica_subsp_enterica_serovar_4_5_12_i____GCF_003065455.1	NA	Salmonella enterica/bongori	ref_mOTU_v25_00099	Consistent	0.999	10	10	10	1	NZ_QBGE01000006.1 Salmonella enterica subsp. enterica serovar 4,[5],12:i:- strain E55H1 NODE_6_length_232430_cov_21.6766, whole genome shotgun sequence	NA	Contig
Klebsiella_oxytoca___GCF_900083925.1	NZ_FKZE01000011.1	WP_049202266.1	100	545	0	0	62705	64339	1	545	0	1104	NZ_FKZE01000011.1	131938	chromosome.Proteobacteria		blaSRT	CEPHALOSPORIN	Klebsiella_oxytoca___GCF_900083925.1	NA	Enterobacterales sp. [Serratia sp. S119/Serratia sp. ISTD04/Serratia sp. FS14/Serratia sp. HMSC15F11/Serratia sp. YD25/Serratia sp. 2880STDY5682894/Serratia sp. 2880STDY5682895/Serratia ureilytica/Serratia nematodiphila/Serratia sp. SCBI/Klebsiella oxytoca/Serratia marcescens/Shigella boydii/Shigella sonnei]	ref_mOTU_v25_00830	Consistent	0.999	10	10	10	1	NZ_FKZE01000011.1 Klebsiella oxytoca strain 2880STDY5682691, whole genome shotgun sequence	NA	Scaffold
Escherichia_coli___GCF_004170805.1	NZ_SAFH01000018.1	EFK16301.1	99.6	565	2	0	39036	40730	1	565	0	1122.8	NZ_SAFH01000018.1	63225	chromosome.Proteobacteria				Escherichia_coli___GCF_004170805.1	NA	Proteobacteria sp. [Escherichia sp. KTE114/Escherichia sp. KTE11/Escherichia sp. KTE31/Escherichia sp. KTE52/Escherichia sp. KTE96/Escherichia sp. KTE159/Escherichia marmotae/Shigella sp. SF-2015/Achromobacter sp. ATCC35328/Shigella sp. PAMC 28760/Escherichia albertii/Komagataeibacter hansenii/Escherichia sp. 1_1_43/Escherichia sp. 4_1_40B/Escherichia coli/Escherichia fergusonii/Klebsiella oxytoca/Shigella boydii/Shigella dysenteriae/Shigella flexneri/Shigella sonnei/Escherichia sp. B1147/Escherichia sp. TW09308/Escherichia sp. TW11588]	ref_mOTU_v25_00095	Consistent	0.999	10	10	10	1	NZ_SAFH01000018.1 Escherichia coli strain TZ34_2P scaffold_17, whole genome shotgun sequence	NA	Scaffold
Enterobacter_hormaechei_subsp_oharae___GCF_003289705.1	NZ_QMCR01000031.1	CZX41174.1	99.8	594	1	0	44267	46048	1	594	0	1211.8	NZ_QMCR01000031.1	89030	chromosome.Proteobacteria				Enterobacter_hormaechei_subsp_oharae___GCF_003289705.1	NA	Bacteria sp. [Enterobacter sp. SENG-6/Enterobacter sp. MGH 1/Enterobacter sp. MGH 3/Enterobacter sp. MGH 6/Enterobacter sp. MGH 7/Enterobacter sp. MGH 10/Enterobacter sp. MGH 14/Enterobacter sp. MGH 15/Enterobacter sp. MGH 22/Enterobacter sp. MGH 23/Enterobacter sp. MGH 24/Enterobacter sp. MGH 25/Enterobacter sp. MGH 33/Enterobacter sp. MGH 37/Enterobacter sp. MGH 38/Enterobacter sp. BWH 37/Enterobacter sp. BIDMC 26/Enterobacter sp. BIDMC 27/Enterobacter sp. BIDMC 28/Enterobacter sp. BIDMC 30/Enterobacter sp. EGD-HP1/Enterobacter sp. DC3/Enterobacter sp. DC4/Enterobacter sp. T1-1/Enterobacter sp. UCD-UG_FMILLET/Enterobacter sp. E20/Enterobacter sp. NFIX58/Enterobacter sp. NFIX45/Enterobacter sp. NFIX59/Enterobacter sp. 940_PEND/Enterobacter sp. HMSC16D10/Enterobacter hormaechei/Enterobacter sp. BIDMC92/Leclercia sp. LK8/Enterobacter sp. BWH52/Enterobacter sp. BWH63/Enterobacter sp. BWH64/Enterobacter sp. MGH119/Enterobacter sp. MGH120/Enterobacter sp. MGH128/Enterobacter sp. BIDMC87/Enterobacter sp. BIDMC93/Enterobacter sp. BIDMC94/Enterobacter sp. BIDMC99/Enterobacter sp. BIDMC100/Enterobacter sp. BIDMC109/Enterobacter sp. 50588862/Enterobacter sp. 50793107/Enterobacter sp. 50858885/Enterobacter sp. K66-74/Enterobacter roggenkampii/Enterobacter sp. ODB01/Enterobacter sp. IF2SW-P2/Enterobacter sp. HK169/Enterobacter sp. PDC34/Pantoea sesami/Enterobacter sp. ku-bf2/Enterobacter sp. 56-7/Enterobacter sp. ST121:950178628/Enterobacter sp. J49/Enterobacter sichuanensis/Enterobacter kobei/Enterobacter genomosp. O/Enterobacter genomosp. S/Pedobacter himalayensis/Enterobacter chengduensis/Enterobacter ludwigii/Enterobacter sp. DC1/Klebsiella aerogenes/Enterobacter cloacae/Escherichia coli/Klebsiella oxytoca/Enterobacter asburiae/Lelliottia amnigena/Enterobacter cancerogenus/Lelliottia nimipressuralis/Leclercia adecarboxylata/Enterobacter bugandensis]	ref_mOTU_v25_00077	Consistent	0.999	10	10	10	1	NZ_QMCR01000031.1 Enterobacter hormaechei subsp. oharae strain 152 E1 152E1_S94_R1__paired__contig_31, whole genome shotgun sequence	NA	Scaffold
Salmonella_enterica_subsp_enterica_serovar_Newport___GCF_001954815.1	NZ_MODF01000016.1	WP_000919310.1	100	547	0	0	46055	44415	1	547	0	1105.1	NZ_MODF01000016.1	114842	chromosome.Proteobacteria				Salmonella_enterica_subsp_enterica_serovar_Newport___GCF_001954815.1	NA	Salmonella enterica/bongori	ref_mOTU_v25_00099	Consistent	0.999	10	10	10	1	NZ_MODF01000016.1 Salmonella enterica subsp. enterica serovar Newport strain R8_4007_R1 NODE_15_length_114842_cov_1.41344_ID_29, whole genome shotgun sequence	NA	Contig
Serratia_sp_506_PEND___GCF_001076875.1	NZ_JVEL01000362.1	WP_016927921.1	100	545	0	0	3227	1593	1	545	0	1101.3	NZ_JVEL01000362.1	6940	chromosome.Proteobacteria				Serratia_sp_506_PEND___GCF_001076875.1	NA	Enterobacterales sp. [Serratia sp. S119/Serratia sp. ISTD04/Serratia sp. FS14/Serratia sp. HMSC15F11/Serratia sp. YD25/Serratia sp. 2880STDY5682894/Serratia sp. 2880STDY5682895/Serratia ureilytica/Serratia nematodiphila/Serratia sp. SCBI/Klebsiella oxytoca/Serratia marcescens/Shigella boydii/Shigella sonnei]	ref_mOTU_v25_00830	Consistent	0.999	10	10	10	1	NZ_JVEL01000362.1 Serratia sp. 506_PEND 2974_6917_67383_599+,2789_,269+, whole genome shotgun sequence	NA	Scaffold
Escherichia_coli___GCF_001413995.1	NZ_LIQA01000011.1	EFK16301.1	99.5	565	3	0	28631	30325	1	565	0	1120.9	NZ_LIQA01000011.1	145789	chromosome.Proteobacteria				Escherichia_coli___GCF_001413995.1	NA	Proteobacteria sp. [Escherichia sp. KTE114/Escherichia sp. KTE11/Escherichia sp. KTE31/Escherichia sp. KTE52/Escherichia sp. KTE96/Escherichia sp. KTE159/Escherichia marmotae/Shigella sp. SF-2015/Achromobacter sp. ATCC35328/Shigella sp. PAMC 28760/Escherichia albertii/Komagataeibacter hansenii/Escherichia sp. 1_1_43/Escherichia sp. 4_1_40B/Escherichia coli/Escherichia fergusonii/Klebsiella oxytoca/Shigella boydii/Shigella dysenteriae/Shigella flexneri/Shigella sonnei/Escherichia sp. B1147/Escherichia sp. TW09308/Escherichia sp. TW11588]	ref_mOTU_v25_00095	Consistent	0.999	10	10	10	1	NZ_LIQA01000011.1 Escherichia coli strain 12 contig000011, whole genome shotgun sequence	NA	Contig
Escherichia_coli___GCF_002993545.1	NZ_PVOF01000091.1	EFK16301.1	99.5	565	3	0	81390	83084	1	565	0	1120.9	NZ_PVOF01000091.1	90002	chromosome.Proteobacteria		blaEC-18	CEPHALOSPORIN	Escherichia_coli___GCF_002993545.1	NA	Proteobacteria sp. [Escherichia sp. KTE114/Escherichia sp. KTE11/Escherichia sp. KTE31/Escherichia sp. KTE52/Escherichia sp. KTE96/Escherichia sp. KTE159/Escherichia marmotae/Shigella sp. SF-2015/Achromobacter sp. ATCC35328/Shigella sp. PAMC 28760/Escherichia albertii/Komagataeibacter hansenii/Escherichia sp. 1_1_43/Escherichia sp. 4_1_40B/Escherichia coli/Escherichia fergusonii/Klebsiella oxytoca/Shigella boydii/Shigella dysenteriae/Shigella flexneri/Shigella sonnei/Escherichia sp. B1147/Escherichia sp. TW09308/Escherichia sp. TW11588]	ref_mOTU_v25_00095	Consistent	0.999	10	10	10	1	NZ_PVOF01000091.1 Escherichia coli strain KG-14 NODE_22_length_90002_cov_8.5761_ID_43, whole genome shotgun sequence	NA	Contig
Vibrio_hyugaensis___GCF_000818435.1	NZ_BBLD01000014.1	WP_045398483.1	100	551	0	0	158123	159775	1	551	0	1075.8	NZ_BBLD01000014.1	622955	chromosome.Proteobacteria				Vibrio_hyugaensis___GCF_000818435.1	NA	Vibrio sp. [Vibrio sp. JCM 19052/Vibrio sp. JCM 19064/Vibrio hyugaensis/Vibrio sp. L85/Vibrio rotiferianus/Vibrio harveyi/Vibrio campbellii/Vibrio owensii/Vibrio jasicida/Vibrio sp. HENC-03]	ref_mOTU_v25_00027	Consistent	0.999	11	9	9	1	NZ_BBLD01000014.1 Vibrio hyugaensis strain 090810a, whole genome shotgun sequence	NA	Scaffold
Acinetobacter_baumannii___GCF_001053755.1	NZ_JWEQ01000185.1	WP_049081496.1	100	549	0	0	63087	61441	1	549	0	1089.7	NZ_JWEQ01000185.1	95895	chromosome.Proteobacteria				Acinetobacter_baumannii___GCF_001053755.1	NA	Bacteria sp. [Acinetobacter nosocomialis/Staphylococcus aureus/Acinetobacter baumannii/Acinetobacter calcoaceticus]	ref_mOTU_v25_00259	Consistent	0.999	10	10	10	1	NZ_JWEQ01000185.1 Acinetobacter baumannii strain 1054_ABAU 578_95895_954250, whole genome shotgun sequence	NA	Contig
Cronobacter_sakazakii___GCF_002974395.1	NZ_PVCA01000020.1	WP_097573057.1	100	542	0	0	19334	20959	1	542	0	1101.3	NZ_PVCA01000020.1	44590	chromosome.Proteobacteria				Cronobacter_sakazakii___GCF_002974395.1	NA	Cronobacter sp. [Cronobacter sakazakii/Cronobacter turicensis/Cronobacter malonaticus/Cronobacter universalis]	ref_mOTU_v25_00060	Consistent	0.999	10	10	10	1	NZ_PVCA01000020.1 Cronobacter sakazakii strain MOD1_Jor20 csakJor20_contig_20, whole genome shotgun sequence	NA	Contig
Klebsiella_pneumoniae___GCF_002164675.1	NZ_NGYZ01000004.1	AGT25176.1	99.8	549	1	0	81779	83425	1	549	0	1102.4	NZ_NGYZ01000004.1	328729	chromosome.Proteobacteria				Klebsiella_pneumoniae___GCF_002164675.1	NA	Enterobacterales sp. [Klebsiella sp. D5A/Klebsiella sp. KTE92/Klebsiella sp. 10982/Klebsiella variicola CAG:634/Klebsiella quasipneumoniae/Klebsiella sp. NFIX54/Klebsiella sp. NFIX44/Klebsiella sp. NFIX43/Klebsiella sp. NFIX42/Klebsiella sp. NFIX41/Klebsiella sp. NFIX40/Klebsiella sp. NFIX38/Klebsiella sp. NFIX37/Klebsiella sp. NFIX36/Klebsiella sp. NFIX35/Klebsiella sp. NFIX34/Klebsiella sp. NFIX33/Klebsiella sp. NFIX30/Klebsiella sp. NFIX29/Klebsiella sp. NFIX27/Klebsiella sp. NFIX22/Klebsiella sp. NFIX21/Klebsiella sp. NFIX20/Klebsiella sp. NFIX19/Klebsiella sp. NFIX18/Klebsiella sp. NFIX26/Klebsiella sp. NFIX25/Klebsiella sp. NFIX24/Klebsiella sp. NFIX23/Klebsiella sp. NFIX17/Klebsiella sp. NFIX16/Klebsiella sp. NFIX15/Klebsiella sp. NFIX13/Klebsiella sp. NFIX12/Klebsiella sp. NFIX11/Klebsiella sp. NFIX56/Klebsiella sp. NFPP35/Klebsiella sp. HMSC22F09/Klebsiella sp. HMSC25G12/Klebsiella sp. HMSC16A12/Klebsiella sp. HMSC16C06/Klebsiella sp. KGM-IMP216/Klebsiella sp. AA405/Klebsiella variicola/Enterobacter cloacae/Escherichia coli/Klebsiella oxytoca/Klebsiella pneumoniae/Serratia marcescens/Klebsiella sp. 4_1_44FAA/Klebsiella sp. S1/Klebsiella sp. MS 92-3]	ref_mOTU_v25_00085	Consistent	0.999	10	10	10	1	NZ_NGYZ01000004.1 Klebsiella pneumoniae strain WCHKP108 NODE_4_length_328729_cov_93.7843, whole genome shotgun sequence	NA	Scaffold
Pectobacterium_carotovorum___GCF_002250215.1	NZ_NCQM01000070.1	WP_039311352.1	100	548	0	0	21790	20147	1	548	0	1093.6	NZ_NCQM01000070.1	27260	chromosome.Proteobacteria				Pectobacterium_carotovorum___GCF_002250215.1	554	Pectobacterium carotovorum	ref_mOTU_v25_01624	Consistent	0.999	10	9	9	1	NZ_NCQM01000070.1 Pectobacterium carotovorum strain BF20 PC_101_s169-s27397, whole genome shotgun sequence	NA	Scaffold
Vibrio_parahaemolyticus___GCF_003047085.1	NZ_CP028482.1	WP_031845524.1	100	551	0	0	768848	770500	1	551	1.6e-311	1074.3	NZ_CP028482.1	1757905	chromosome.Proteobacteria		blaCARB-29	BETA-LACTAM	Vibrio_parahaemolyticus___GCF_003047085.1	670	Vibrio parahaemolyticus [Vibrio sp. S457-15/Vibrio sp. S512-13/Vibrio sp. SALL6/Vibrio sp. OULL4/Vibrio parahaemolyticus]	ref_mOTU_v25_00028	Consistent	0.999	10	9	9	1	NZ_CP028482.1 Vibrio parahaemolyticus strain S107-1 chromosome 2, complete sequence	NA	Complete Genome
Salmonella_enterica_subsp_enterica_serovar_Typhi___GCF_001127505.1	NZ_CJEA01000005.1	WP_000919286.1	100	547	0	0	103456	105096	1	547	0	1103.2	NZ_CJEA01000005.1	221992	chromosome.Proteobacteria				Salmonella_enterica_subsp_enterica_serovar_Typhi___GCF_001127505.1	NA	Salmonella enterica/bongori	ref_mOTU_v25_00099	Consistent	0.999	10	10	10	1	NZ_CJEA01000005.1 Salmonella enterica subsp. enterica serovar Typhi strain MDUST294, whole genome shotgun sequence	NA	Scaffold
Neisseria_gonorrhoeae___GCF_001120385.1	NZ_CQJU01000019.1	WP_003689187.1	100	544	0	0	21407	19776	1	544	0	1092.4	NZ_CQJU01000019.1	42729	chromosome.Proteobacteria				Neisseria_gonorrhoeae___GCF_001120385.1	485	Neisseria gonorrhoeae	ref_mOTU_v25_01538	Consistent	0.999	10	10	10	1	NZ_CQJU01000019.1 Neisseria gonorrhoeae strain GCGS205, whole genome shotgun sequence	NA	Contig
Pseudomonas_aeruginosa___GCF_003629445.1	NZ_RAEW01000262.1	EZP12657.1	99.6	569	2	0	3318	5024	1	569	0	1125.2	NZ_RAEW01000262.1	9012	chromosome.Proteobacteria				Pseudomonas_aeruginosa___GCF_003629445.1	NA	Pseudomonas sp. [Pseudomonas sp. P179/Pseudomonas sp. YS-1p/Pseudomonas sp. HMSC11A05/Pseudomonas sp. HMSC16B01/Pseudomonas sp. HMSC05H02/Pseudomonas sp. HMSC060G01/Pseudomonas sp. HMSC060F12/Pseudomonas sp. HMSC057H01/Pseudomonas sp. HMSC061A10/Pseudomonas sp. HMSC071F02/Pseudomonas sp. HMSC070B12/Pseudomonas sp. HMSC058B07/Pseudomonas sp. HMSC058C05/Pseudomonas sp. HMSC072F09/Pseudomonas sp. HMSC058A10/Pseudomonas sp. HMSC059F05/Pseudomonas sp. HMSC076A11/Pseudomonas sp. HMSC060G02/Pseudomonas sp. HMSC064G05/Pseudomonas sp. HMSC075A08/Pseudomonas sp. HMSC067D05/Pseudomonas sp. HMSC066B03/Pseudomonas sp. HMSC067F09/Pseudomonas sp. HMSC076A12/Pseudomonas sp. HMSC066A08/Pseudomonas sp. HMSC065H02/Pseudomonas sp. HMSC067G02/Pseudomonas sp. HMSC069G05/Pseudomonas sp. HMSC073F05/Pseudomonas sp. HMSC065H01/Pseudomonas aeruginosa/Pseudomonas putida/Pseudomonas otitidis/Pseudomonas denitrificans (nomen rejiciendum)]	ref_mOTU_v25_00201	Consistent	0.999	8	8	8	1	NZ_RAEW01000262.1 Pseudomonas aeruginosa strain VET-59 PA2_F4_NODE_232_length_9012_cov_10.7466_ID_463, whole genome shotgun sequence	NA	Contig
Escherichia_coli_MC6003___GCF_000418595.1	NZ_ATNV01000002.1	EFK18136.1	99.1	565	5	0	16425	18119	1	565	0	1118.6	NZ_ATNV01000002.1	134722	chromosome.Proteobacteria				Escherichia_coli_MC6003___GCF_000418595.1	NA	Proteobacteria sp. [Escherichia sp. KTE114/Escherichia sp. KTE11/Escherichia sp. KTE31/Escherichia sp. KTE52/Escherichia sp. KTE96/Escherichia sp. KTE159/Escherichia marmotae/Shigella sp. SF-2015/Achromobacter sp. ATCC35328/Shigella sp. PAMC 28760/Escherichia albertii/Komagataeibacter hansenii/Escherichia sp. 1_1_43/Escherichia sp. 4_1_40B/Escherichia coli/Escherichia fergusonii/Klebsiella oxytoca/Shigella boydii/Shigella dysenteriae/Shigella flexneri/Shigella sonnei/Escherichia sp. B1147/Escherichia sp. TW09308/Escherichia sp. TW11588]	ref_mOTU_v25_00095	Consistent	0.999	10	10	10	1	NZ_ATNV01000002.1 Escherichia coli MC6003 E_coliMC6003-1.0-1.1, whole genome shotgun sequence	NA	Scaffold
Salmonella_enterica_subsp_enterica_serovar_Typhi___GCF_001132705.1	NZ_CJHF01000013.1	WP_000919286.1	100	547	0	0	103428	105068	1	547	0	1103.2	NZ_CJHF01000013.1	149664	unclassified.Proteobacteria				Salmonella_enterica_subsp_enterica_serovar_Typhi___GCF_001132705.1	NA	Salmonella enterica/bongori	ref_mOTU_v25_00099	Consistent	0.999	10	10	10	1	NZ_CJHF01000013.1 Salmonella enterica subsp. enterica serovar Typhi strain MDUST290, whole genome shotgun sequence	NA	Scaffold
Escherichia_coli___GCF_001891725.1	NZ_MOGJ01000023.1	mcr-1.1_1_KP347127_1	100	542	0	0	51399	53024	1	542	1.1e-312	1073.2	NZ_MOGJ01000023.1	63333	plasmid.Proteobacteria	IncI2_1_Delta	mcr-1.1	COLISTIN	Escherichia_coli___GCF_001891725.1	NA	Proteobacteria sp. [Escherichia sp. KTE114/Escherichia sp. KTE11/Escherichia sp. KTE31/Escherichia sp. KTE52/Escherichia sp. KTE96/Escherichia sp. KTE159/Escherichia marmotae/Shigella sp. SF-2015/Achromobacter sp. ATCC35328/Shigella sp. PAMC 28760/Escherichia albertii/Komagataeibacter hansenii/Escherichia sp. 1_1_43/Escherichia sp. 4_1_40B/Escherichia coli/Escherichia fergusonii/Klebsiella oxytoca/Shigella boydii/Shigella dysenteriae/Shigella flexneri/Shigella sonnei/Escherichia sp. B1147/Escherichia sp. TW09308/Escherichia sp. TW11588]	ref_mOTU_v25_00095	Consistent	0.999	10	10	10	1	NZ_MOGJ01000023.1 Escherichia coli strain 635 BN4_635_1__paired__contig_23, whole genome shotgun sequence	NA	Scaffold
Escherichia_coli___GCF_001891725.1	NZ_MOGJ01000030.1	EFK16301.1	99.5	565	3	0	71423	73117	1	565	0	1120.9	NZ_MOGJ01000030.1	187114	chromosome.Proteobacteria				Escherichia_coli___GCF_001891725.1	NA	Proteobacteria sp. [Escherichia sp. KTE114/Escherichia sp. KTE11/Escherichia sp. KTE31/Escherichia sp. KTE52/Escherichia sp. KTE96/Escherichia sp. KTE159/Escherichia marmotae/Shigella sp. SF-2015/Achromobacter sp. ATCC35328/Shigella sp. PAMC 28760/Escherichia albertii/Komagataeibacter hansenii/Escherichia sp. 1_1_43/Escherichia sp. 4_1_40B/Escherichia coli/Escherichia fergusonii/Klebsiella oxytoca/Shigella boydii/Shigella dysenteriae/Shigella flexneri/Shigella sonnei/Escherichia sp. B1147/Escherichia sp. TW09308/Escherichia sp. TW11588]	ref_mOTU_v25_00095	Consistent	0.999	10	10	10	1	NZ_MOGJ01000030.1 Escherichia coli strain 635 BN4_635_1__paired__contig_30, whole genome shotgun sequence	NA	Scaffold
Salmonella_enterica___GCF_003198835.1	NZ_QJBK01000006.1	WP_000919306.1	100	547	0	0	359270	360910	1	547	0	1102	NZ_QJBK01000006.1	405519	chromosome.Proteobacteria				Salmonella_enterica___GCF_003198835.1	NA	Salmonella enterica/bongori	ref_mOTU_v25_00099	Consistent	0.999	10	10	10	1	NZ_QJBK01000006.1 Salmonella enterica strain CFSAN035919 SRR5134400_NODE_6, whole genome shotgun sequence	NA	Contig
Neisseria_meningitidis___GCF_003496445.1	NZ_QQCR01000007.1	WP_002216735.1	100	544	0	0	22162	23793	1	544	0	1092.8	NZ_QQCR01000007.1	104258	chromosome.Proteobacteria				Neisseria_meningitidis___GCF_003496445.1	487	Neisseria meningitidis [Neisseria sp. HMSC070F02/Neisseria meningitidis]	ref_mOTU_v25_01539	Consistent	0.999	10	10	10	1	NZ_QQCR01000007.1 Neisseria meningitidis strain M38679 M38679_S15_cleaned_ctg_4991, whole genome shotgun sequence	NA	Contig
Salmonella_enterica___GCF_002054025.1	NZ_MYNH01000002.1	WP_000919289.1	100	547	0	0	371538	373178	1	547	0	1103.6	NZ_MYNH01000002.1	418860	chromosome.Proteobacteria				Salmonella_enterica___GCF_002054025.1	NA	Salmonella enterica/bongori	ref_mOTU_v25_00099	Consistent	0.999	10	10	10	1	NZ_MYNH01000002.1 Salmonella enterica strain BCW_4939 NODE_2_length_418860_cov_2.81589, whole genome shotgun sequence	NA	Contig
Klebsiella_pneumoniae___GCF_003123945.1	NZ_PYBH01000002.1	WP_032432825.1	100	546	0	0	261426	259789	1	546	0	1099.3	NZ_PYBH01000002.1	399771	chromosome.Proteobacteria				Klebsiella_pneumoniae___GCF_003123945.1	NA	Enterobacterales sp. [Klebsiella sp. D5A/Klebsiella sp. KTE92/Klebsiella sp. 10982/Klebsiella variicola CAG:634/Klebsiella quasipneumoniae/Klebsiella sp. NFIX54/Klebsiella sp. NFIX44/Klebsiella sp. NFIX43/Klebsiella sp. NFIX42/Klebsiella sp. NFIX41/Klebsiella sp. NFIX40/Klebsiella sp. NFIX38/Klebsiella sp. NFIX37/Klebsiella sp. NFIX36/Klebsiella sp. NFIX35/Klebsiella sp. NFIX34/Klebsiella sp. NFIX33/Klebsiella sp. NFIX30/Klebsiella sp. NFIX29/Klebsiella sp. NFIX27/Klebsiella sp. NFIX22/Klebsiella sp. NFIX21/Klebsiella sp. NFIX20/Klebsiella sp. NFIX19/Klebsiella sp. NFIX18/Klebsiella sp. NFIX26/Klebsiella sp. NFIX25/Klebsiella sp. NFIX24/Klebsiella sp. NFIX23/Klebsiella sp. NFIX17/Klebsiella sp. NFIX16/Klebsiella sp. NFIX15/Klebsiella sp. NFIX13/Klebsiella sp. NFIX12/Klebsiella sp. NFIX11/Klebsiella sp. NFIX56/Klebsiella sp. NFPP35/Klebsiella sp. HMSC22F09/Klebsiella sp. HMSC25G12/Klebsiella sp. HMSC16A12/Klebsiella sp. HMSC16C06/Klebsiella sp. KGM-IMP216/Klebsiella sp. AA405/Klebsiella variicola/Enterobacter cloacae/Escherichia coli/Klebsiella oxytoca/Klebsiella pneumoniae/Serratia marcescens/Klebsiella sp. 4_1_44FAA/Klebsiella sp. S1/Klebsiella sp. MS 92-3]	ref_mOTU_v25_00085	Consistent	0.999	11	10	10	1	NZ_PYBH01000002.1 Klebsiella pneumoniae strain KPL0.2, whole genome shotgun sequence	NA	Contig
Salmonella_enterica___GCF_001474065.1	NZ_JYPT01000034.1	WP_000919289.1	100	547	0	0	58735	57095	1	547	0	1103.6	NZ_JYPT01000034.1	83831	chromosome.Proteobacteria				Salmonella_enterica___GCF_001474065.1	NA	Salmonella enterica/bongori	ref_mOTU_v25_00099	Consistent	0.999	10	10	10	1	NZ_JYPT01000034.1 Salmonella enterica strain CVM 43750 43750_contig_34, whole genome shotgun sequence	NA	Contig
Salmonella_enterica_subsp_enterica_serovar_Typhimurium_str_DT104___GCF_001218025.1	NZ_CTLE01000002.1	WP_000919289.1	100	547	0	0	136486	134846	1	547	0	1103.6	NZ_CTLE01000002.1	520975	chromosome.Proteobacteria				Salmonella_enterica_subsp_enterica_serovar_Typhimurium_str_DT104___GCF_001218025.1	NA	Salmonella enterica/bongori	ref_mOTU_v25_00099	Consistent	0.999	10	10	10	1	NZ_CTLE01000002.1 Salmonella enterica subsp. enterica serovar Typhimurium str. DT104 strain V69 isolate V69, whole genome shotgun sequence	NA	Scaffold
Escherichia_coli___GCF_001285505.1	NZ_CYCO01000011.1	EFK16301.1	99.1	565	5	0	37654	39348	1	565	0	1119	NZ_CYCO01000011.1	154549	chromosome.Proteobacteria				Escherichia_coli___GCF_001285505.1	NA	Proteobacteria sp. [Escherichia sp. KTE114/Escherichia sp. KTE11/Escherichia sp. KTE31/Escherichia sp. KTE52/Escherichia sp. KTE96/Escherichia sp. KTE159/Escherichia marmotae/Shigella sp. SF-2015/Achromobacter sp. ATCC35328/Shigella sp. PAMC 28760/Escherichia albertii/Komagataeibacter hansenii/Escherichia sp. 1_1_43/Escherichia sp. 4_1_40B/Escherichia coli/Escherichia fergusonii/Klebsiella oxytoca/Shigella boydii/Shigella dysenteriae/Shigella flexneri/Shigella sonnei/Escherichia sp. B1147/Escherichia sp. TW09308/Escherichia sp. TW11588]	ref_mOTU_v25_00095	Consistent	0.999	10	10	10	1	NZ_CYCO01000011.1 Escherichia coli strain 201191_aEPEC, whole genome shotgun sequence	NA	Contig
Escherichia_coli___GCF_002514665.1	NZ_NKMP01000010.1	EFK16301.1	99.5	565	3	0	123318	121624	1	565	0	1120.9	NZ_NKMP01000010.1	155448	chromosome.Proteobacteria				Escherichia_coli___GCF_002514665.1	NA	Proteobacteria sp. [Escherichia sp. KTE114/Escherichia sp. KTE11/Escherichia sp. KTE31/Escherichia sp. KTE52/Escherichia sp. KTE96/Escherichia sp. KTE159/Escherichia marmotae/Shigella sp. SF-2015/Achromobacter sp. ATCC35328/Shigella sp. PAMC 28760/Escherichia albertii/Komagataeibacter hansenii/Escherichia sp. 1_1_43/Escherichia sp. 4_1_40B/Escherichia coli/Escherichia fergusonii/Klebsiella oxytoca/Shigella boydii/Shigella dysenteriae/Shigella flexneri/Shigella sonnei/Escherichia sp. B1147/Escherichia sp. TW09308/Escherichia sp. TW11588]	ref_mOTU_v25_00095	Consistent	0.999	10	10	10	1	NZ_NKMP01000010.1 Escherichia coli strain MOD1-EC2413 MOD1-EC2413_10_length_155448_cov_55.8569, whole genome shotgun sequence	NA	Contig
Salmonella_enterica_subsp_enterica_serovar_Enteritidis___GCF_002038585.1	NZ_MZQH01000017.1	WP_000919304.1	100	547	0	0	183768	185408	1	547	0	1104.7	NZ_MZQH01000017.1	305342	chromosome.Proteobacteria				Salmonella_enterica_subsp_enterica_serovar_Enteritidis___GCF_002038585.1	NA	Salmonella enterica/bongori	ref_mOTU_v25_00099	Consistent	0.999	10	10	10	1	NZ_MZQH01000017.1 Salmonella enterica subsp. enterica serovar Enteritidis strain CFSAN057686 CFSAN057686_contig_17, whole genome shotgun sequence	NA	Scaffold
Pseudomonas_syringae_pv_maculicola___GCF_003700765.1	NZ_RBQA01000119.1	KPW46996.1	99.8	549	1	0	5333	6979	1	549	0	1098.6	NZ_RBQA01000119.1	11677	plasmid.Proteobacteria				Pseudomonas_syringae_pv_maculicola___GCF_003700765.1	NA	Pseudomonas syringae/amygdali [Pseudomonas syringae group genomosp. 3/Pseudomonas syringae/Pseudomonas amygdali]	ref_mOTU_v25_01209	Consistent	0.999	10	10	10	1	NZ_RBQA01000119.1 Pseudomonas syringae pv. maculicola strain ICMP 2744 PmaICMP2744_Contig_164, whole genome shotgun sequence	NA	Scaffold
Shigella_sonnei___GCF_001261455.1	NZ_CWWI01000013.1	EFK16301.1	98.9	565	6	0	44927	43233	1	565	0	1116.3	NZ_CWWI01000013.1	53591	chromosome.Proteobacteria				Shigella_sonnei___GCF_001261455.1	NA	Proteobacteria sp. [Escherichia sp. KTE114/Escherichia sp. KTE11/Escherichia sp. KTE31/Escherichia sp. KTE52/Escherichia sp. KTE96/Escherichia sp. KTE159/Escherichia marmotae/Shigella sp. SF-2015/Achromobacter sp. ATCC35328/Shigella sp. PAMC 28760/Escherichia albertii/Komagataeibacter hansenii/Escherichia sp. 1_1_43/Escherichia sp. 4_1_40B/Escherichia coli/Escherichia fergusonii/Klebsiella oxytoca/Shigella boydii/Shigella dysenteriae/Shigella flexneri/Shigella sonnei/Escherichia sp. B1147/Escherichia sp. TW09308/Escherichia sp. TW11588]	ref_mOTU_v25_00095	Consistent	0.999	10	10	10	1	NZ_CWWI01000013.1 Shigella sonnei strain 201405193_1, whole genome shotgun sequence	NA	Scaffold
Klebsiella_pneumoniae___GCF_002740615.1	NZ_PCFS01000005.1	AGT25176.1	99.8	549	1	0	81793	83439	1	549	0	1102.4	NZ_PCFS01000005.1	328775	chromosome.Proteobacteria				Klebsiella_pneumoniae___GCF_002740615.1	NA	Enterobacterales sp. [Klebsiella sp. D5A/Klebsiella sp. KTE92/Klebsiella sp. 10982/Klebsiella variicola CAG:634/Klebsiella quasipneumoniae/Klebsiella sp. NFIX54/Klebsiella sp. NFIX44/Klebsiella sp. NFIX43/Klebsiella sp. NFIX42/Klebsiella sp. NFIX41/Klebsiella sp. NFIX40/Klebsiella sp. NFIX38/Klebsiella sp. NFIX37/Klebsiella sp. NFIX36/Klebsiella sp. NFIX35/Klebsiella sp. NFIX34/Klebsiella sp. NFIX33/Klebsiella sp. NFIX30/Klebsiella sp. NFIX29/Klebsiella sp. NFIX27/Klebsiella sp. NFIX22/Klebsiella sp. NFIX21/Klebsiella sp. NFIX20/Klebsiella sp. NFIX19/Klebsiella sp. NFIX18/Klebsiella sp. NFIX26/Klebsiella sp. NFIX25/Klebsiella sp. NFIX24/Klebsiella sp. NFIX23/Klebsiella sp. NFIX17/Klebsiella sp. NFIX16/Klebsiella sp. NFIX15/Klebsiella sp. NFIX13/Klebsiella sp. NFIX12/Klebsiella sp. NFIX11/Klebsiella sp. NFIX56/Klebsiella sp. NFPP35/Klebsiella sp. HMSC22F09/Klebsiella sp. HMSC25G12/Klebsiella sp. HMSC16A12/Klebsiella sp. HMSC16C06/Klebsiella sp. KGM-IMP216/Klebsiella sp. AA405/Klebsiella variicola/Enterobacter cloacae/Escherichia coli/Klebsiella oxytoca/Klebsiella pneumoniae/Serratia marcescens/Klebsiella sp. 4_1_44FAA/Klebsiella sp. S1/Klebsiella sp. MS 92-3]	ref_mOTU_v25_00085	Consistent	0.999	11	10	10	1	NZ_PCFS01000005.1 Klebsiella pneumoniae strain XPY20 NODE_5_length_328659_cov_38.491642, whole genome shotgun sequence	NA	Scaffold
Klebsiella_pneumoniae___GCF_002269865.1	NZ_NIOA01000002.1	BAH62496.1	99.6	549	2	0	243400	241754	1	549	0	1102.8	NZ_NIOA01000002.1	696370	chromosome.Proteobacteria				Klebsiella_pneumoniae___GCF_002269865.1	NA	Enterobacterales sp. [Klebsiella sp. D5A/Klebsiella sp. KTE92/Klebsiella sp. 10982/Klebsiella variicola CAG:634/Klebsiella quasipneumoniae/Klebsiella sp. NFIX54/Klebsiella sp. NFIX44/Klebsiella sp. NFIX43/Klebsiella sp. NFIX42/Klebsiella sp. NFIX41/Klebsiella sp. NFIX40/Klebsiella sp. NFIX38/Klebsiella sp. NFIX37/Klebsiella sp. NFIX36/Klebsiella sp. NFIX35/Klebsiella sp. NFIX34/Klebsiella sp. NFIX33/Klebsiella sp. NFIX30/Klebsiella sp. NFIX29/Klebsiella sp. NFIX27/Klebsiella sp. NFIX22/Klebsiella sp. NFIX21/Klebsiella sp. NFIX20/Klebsiella sp. NFIX19/Klebsiella sp. NFIX18/Klebsiella sp. NFIX26/Klebsiella sp. NFIX25/Klebsiella sp. NFIX24/Klebsiella sp. NFIX23/Klebsiella sp. NFIX17/Klebsiella sp. NFIX16/Klebsiella sp. NFIX15/Klebsiella sp. NFIX13/Klebsiella sp. NFIX12/Klebsiella sp. NFIX11/Klebsiella sp. NFIX56/Klebsiella sp. NFPP35/Klebsiella sp. HMSC22F09/Klebsiella sp. HMSC25G12/Klebsiella sp. HMSC16A12/Klebsiella sp. HMSC16C06/Klebsiella sp. KGM-IMP216/Klebsiella sp. AA405/Klebsiella variicola/Enterobacter cloacae/Escherichia coli/Klebsiella oxytoca/Klebsiella pneumoniae/Serratia marcescens/Klebsiella sp. 4_1_44FAA/Klebsiella sp. S1/Klebsiella sp. MS 92-3]	ref_mOTU_v25_00085	Consistent	0.999	10	10	10	1	NZ_NIOA01000002.1 Klebsiella pneumoniae strain K7118 Scaffold2, whole genome shotgun sequence	NA	Contig
Klebsiella_pneumoniae___GCF_002269865.1	NZ_NIOA01000026.1	mcr-1.1_1_KP347127_1	100	542	0	0	5822	4197	1	542	8.4e-314	1073.5	NZ_NIOA01000026.1	9384	plasmid.Proteobacteria	IncX4_1	mcr-1.1	COLISTIN	Klebsiella_pneumoniae___GCF_002269865.1	NA	Enterobacterales sp. [Klebsiella sp. D5A/Klebsiella sp. KTE92/Klebsiella sp. 10982/Klebsiella variicola CAG:634/Klebsiella quasipneumoniae/Klebsiella sp. NFIX54/Klebsiella sp. NFIX44/Klebsiella sp. NFIX43/Klebsiella sp. NFIX42/Klebsiella sp. NFIX41/Klebsiella sp. NFIX40/Klebsiella sp. NFIX38/Klebsiella sp. NFIX37/Klebsiella sp. NFIX36/Klebsiella sp. NFIX35/Klebsiella sp. NFIX34/Klebsiella sp. NFIX33/Klebsiella sp. NFIX30/Klebsiella sp. NFIX29/Klebsiella sp. NFIX27/Klebsiella sp. NFIX22/Klebsiella sp. NFIX21/Klebsiella sp. NFIX20/Klebsiella sp. NFIX19/Klebsiella sp. NFIX18/Klebsiella sp. NFIX26/Klebsiella sp. NFIX25/Klebsiella sp. NFIX24/Klebsiella sp. NFIX23/Klebsiella sp. NFIX17/Klebsiella sp. NFIX16/Klebsiella sp. NFIX15/Klebsiella sp. NFIX13/Klebsiella sp. NFIX12/Klebsiella sp. NFIX11/Klebsiella sp. NFIX56/Klebsiella sp. NFPP35/Klebsiella sp. HMSC22F09/Klebsiella sp. HMSC25G12/Klebsiella sp. HMSC16A12/Klebsiella sp. HMSC16C06/Klebsiella sp. KGM-IMP216/Klebsiella sp. AA405/Klebsiella variicola/Enterobacter cloacae/Escherichia coli/Klebsiella oxytoca/Klebsiella pneumoniae/Serratia marcescens/Klebsiella sp. 4_1_44FAA/Klebsiella sp. S1/Klebsiella sp. MS 92-3]	ref_mOTU_v25_00085	Consistent	0.999	10	10	10	1	NZ_NIOA01000026.1 Klebsiella pneumoniae strain K7118 Scaffold26, whole genome shotgun sequence	NA	Contig
Escherichia_coli_O26_H11___GCF_002765915.1	NZ_BEOC01000102.1	WP_000591994.1	100	539	0	0	4067	2451	1	539	0	1091.3	NZ_BEOC01000102.1	10229	unclassified.Proteobacteria				Escherichia_coli_O26_H11___GCF_002765915.1	NA	Proteobacteria sp. [Escherichia sp. KTE114/Escherichia sp. KTE11/Escherichia sp. KTE31/Escherichia sp. KTE52/Escherichia sp. KTE96/Escherichia sp. KTE159/Escherichia marmotae/Shigella sp. SF-2015/Achromobacter sp. ATCC35328/Shigella sp. PAMC 28760/Escherichia albertii/Komagataeibacter hansenii/Escherichia sp. 1_1_43/Escherichia sp. 4_1_40B/Escherichia coli/Escherichia fergusonii/Klebsiella oxytoca/Shigella boydii/Shigella dysenteriae/Shigella flexneri/Shigella sonnei/Escherichia sp. B1147/Escherichia sp. TW09308/Escherichia sp. TW11588]	ref_mOTU_v25_00095	Consistent	0.999	10	10	10	1	NZ_BEOC01000102.1 Escherichia coli O26:H11 strain 10338, whole genome shotgun sequence	NA	Scaffold
Escherichia_coli_O26_H11___GCF_002765915.1	NZ_BEOC01000164.1	EFK16301.1	99.5	565	3	0	79376	81070	1	565	0	1120.9	NZ_BEOC01000164.1	202723	chromosome.Proteobacteria				Escherichia_coli_O26_H11___GCF_002765915.1	NA	Proteobacteria sp. [Escherichia sp. KTE114/Escherichia sp. KTE11/Escherichia sp. KTE31/Escherichia sp. KTE52/Escherichia sp. KTE96/Escherichia sp. KTE159/Escherichia marmotae/Shigella sp. SF-2015/Achromobacter sp. ATCC35328/Shigella sp. PAMC 28760/Escherichia albertii/Komagataeibacter hansenii/Escherichia sp. 1_1_43/Escherichia sp. 4_1_40B/Escherichia coli/Escherichia fergusonii/Klebsiella oxytoca/Shigella boydii/Shigella dysenteriae/Shigella flexneri/Shigella sonnei/Escherichia sp. B1147/Escherichia sp. TW09308/Escherichia sp. TW11588]	ref_mOTU_v25_00095	Consistent	0.999	10	10	10	1	NZ_BEOC01000164.1 Escherichia coli O26:H11 strain 10338, whole genome shotgun sequence	NA	Scaffold
Vibrio_parahaemolyticus___GCF_001608605.1	NZ_LRFN01000013.1	WP_025546543.1	100	551	0	0	31951	30299	1	551	0	1075.1	NZ_LRFN01000013.1	670406	chromosome.Proteobacteria				Vibrio_parahaemolyticus___GCF_001608605.1	670	Vibrio parahaemolyticus [Vibrio sp. S457-15/Vibrio sp. S512-13/Vibrio sp. SALL6/Vibrio sp. OULL4/Vibrio parahaemolyticus]	ref_mOTU_v25_00028	Consistent	0.999	10	10	9	0.9	NZ_LRFN01000013.1 Vibrio parahaemolyticus strain A0EZ664 contig20, whole genome shotgun sequence	NA	Scaffold
Salmonella_enterica_subsp_enterica_serovar_Poona_str_2010K_2244___GCF_000412855.1	NZ_ARYU01000021.1	WP_001630070.1	100	547	0	0	229296	230936	1	547	0	1103.6	NZ_ARYU01000021.1	275635	chromosome.Proteobacteria				Salmonella_enterica_subsp_enterica_serovar_Poona_str_2010K_2244___GCF_000412855.1	NA	Salmonella enterica/bongori	ref_mOTU_v25_00099	Consistent	0.999	10	10	10	1	NZ_ARYU01000021.1 Salmonella enterica subsp. enterica serovar Poona str. 2010K-2244 NODE_27_length_275617_cov_69.741638, whole genome shotgun sequence	NA	Contig
Klebsiella_pneumoniae___GCF_003861085.1	NZ_RDAU01000001.1	BAH62496.1	99.6	549	2	0	2287466	2289112	1	549	0	1102.8	NZ_RDAU01000001.1	5260434	chromosome.Proteobacteria		blaSHV-187,fosA_gen,oqxB32,oqxA	BETA-LACTAM,FOSFOMYCIN,PHENICOL;QUINOLONE,PHENICOL;QUINOLONE	Klebsiella_pneumoniae___GCF_003861085.1	NA	Enterobacterales sp. [Klebsiella sp. D5A/Klebsiella sp. KTE92/Klebsiella sp. 10982/Klebsiella variicola CAG:634/Klebsiella quasipneumoniae/Klebsiella sp. NFIX54/Klebsiella sp. NFIX44/Klebsiella sp. NFIX43/Klebsiella sp. NFIX42/Klebsiella sp. NFIX41/Klebsiella sp. NFIX40/Klebsiella sp. NFIX38/Klebsiella sp. NFIX37/Klebsiella sp. NFIX36/Klebsiella sp. NFIX35/Klebsiella sp. NFIX34/Klebsiella sp. NFIX33/Klebsiella sp. NFIX30/Klebsiella sp. NFIX29/Klebsiella sp. NFIX27/Klebsiella sp. NFIX22/Klebsiella sp. NFIX21/Klebsiella sp. NFIX20/Klebsiella sp. NFIX19/Klebsiella sp. NFIX18/Klebsiella sp. NFIX26/Klebsiella sp. NFIX25/Klebsiella sp. NFIX24/Klebsiella sp. NFIX23/Klebsiella sp. NFIX17/Klebsiella sp. NFIX16/Klebsiella sp. NFIX15/Klebsiella sp. NFIX13/Klebsiella sp. NFIX12/Klebsiella sp. NFIX11/Klebsiella sp. NFIX56/Klebsiella sp. NFPP35/Klebsiella sp. HMSC22F09/Klebsiella sp. HMSC25G12/Klebsiella sp. HMSC16A12/Klebsiella sp. HMSC16C06/Klebsiella sp. KGM-IMP216/Klebsiella sp. AA405/Klebsiella variicola/Enterobacter cloacae/Escherichia coli/Klebsiella oxytoca/Klebsiella pneumoniae/Serratia marcescens/Klebsiella sp. 4_1_44FAA/Klebsiella sp. S1/Klebsiella sp. MS 92-3]	ref_mOTU_v25_00085	Consistent	0.999	10	10	10	1	NZ_RDAU01000001.1 Klebsiella pneumoniae strain KLPN_M8 KLPN_8M_tig00000001, whole genome shotgun sequence	NA	Contig
Rhizobiales_bacterium___GCF_900471405.1	NZ_UCEK01000004.1	WP_113175915.1	100	565	0	0	457391	455697	1	565	0	1130.5	NZ_UCEK01000004.1	1032528	unclassified.Proteobacteria				Rhizobiales_bacterium___GCF_900471405.1	NA	Rhizobium sp. [Rhizobium sp. Leaf202/Rhizobium sp. Leaf68/Rhizobium sp. Leaf155/Rhizobium sp. Root564]	ref_mOTU_v25_05289	Consistent	0.98	10	5	5	1	NZ_UCEK01000004.1 Rhizobiales bacterium isolate AFS069047, whole genome shotgun sequence	NA	Scaffold
Pseudomonas_jessenii___GCF_003205375.1	NZ_QJRT01000010.1	WP_110720069.1	100	549	0	0	231418	229772	1	549	0	1091.3	NZ_QJRT01000010.1	298438	chromosome.Proteobacteria				Pseudomonas_jessenii___GCF_003205375.1	NA	Pseudomonas sp. [Pseudomonas sp. GM16/Pseudomonas sp. GM80/Pseudomonas sp. P1.31/Pseudomonas sp. RIT-PI-r/Pseudomonas sp. ok266/Pseudomonas koreensis/Pseudomonas fluorescens/Pseudomonas chlororaphis]	ref_mOTU_v25_00167	Consistent	0.99	10	7	7	1	NZ_QJRT01000010.1 Pseudomonas jessenii strain LBp-160603 NODE_10_length_298438_cov_21.007254, whole genome shotgun sequence	NA	Scaffold
Acinetobacter_pittii___GCF_002138235.1	NZ_NGFA01000049.1	WP_130119538.1	98	549	11	0	33476	31830	1	549	0	1075.1	NZ_NGFA01000049.1	114201	chromosome.Proteobacteria				Acinetobacter_pittii___GCF_002138235.1	NA	Gammaproteobacteria sp. [Acinetobacter sp. TG27347/Acinetobacter sp. 528/Acinetobacter sp. TG2027/Acinetobacter sp. 1295259/Acinetobacter sp. 1289694/Acinetobacter sp. 809848/Acinetobacter sp. 907131/Acinetobacter sp. 1542444/Acinetobacter sp. 1578804/Acinetobacter sp. 723929/Acinetobacter sp. 478810/Acinetobacter sp. 1564232/Acinetobacter sp. 1245249/Acinetobacter sp. 1294243/Acinetobacter sp. 826659/Acinetobacter sp. 883425/Acinetobacter sp. 225588/Acinetobacter sp. 742879/Acinetobacter sp. 1264765/Acinetobacter sp. 263903-2/Acinetobacter sp. ZOR0008/Acinetobacter sp. UNC434CL69Tsu2S25/Acinetobacter sp. LMB-5/Acinetobacter lactucae/Acinetobacter sp. DUT-2/Acinetobacter baumannii/Acinetobacter calcoaceticus/Acinetobacter pittii/Vibrio alginolyticus]	ref_mOTU_v25_00261	Consistent	0.999	10	10	10	1	NZ_NGFA01000049.1 Acinetobacter pittii strain ARLG-1954 PR393_NODE_9.ctg_1, whole genome shotgun sequence	NA	Contig
Acinetobacter_pittii___GCF_002138235.1	NZ_NGFA01000090.1	WP_000960796.1	100	548	0	0	5354	6997	1	548	0	1089.7	NZ_NGFA01000090.1	7133	chromosome.Proteobacteria				Acinetobacter_pittii___GCF_002138235.1	NA	Gammaproteobacteria sp. [Acinetobacter sp. TG27347/Acinetobacter sp. 528/Acinetobacter sp. TG2027/Acinetobacter sp. 1295259/Acinetobacter sp. 1289694/Acinetobacter sp. 809848/Acinetobacter sp. 907131/Acinetobacter sp. 1542444/Acinetobacter sp. 1578804/Acinetobacter sp. 723929/Acinetobacter sp. 478810/Acinetobacter sp. 1564232/Acinetobacter sp. 1245249/Acinetobacter sp. 1294243/Acinetobacter sp. 826659/Acinetobacter sp. 883425/Acinetobacter sp. 225588/Acinetobacter sp. 742879/Acinetobacter sp. 1264765/Acinetobacter sp. 263903-2/Acinetobacter sp. ZOR0008/Acinetobacter sp. UNC434CL69Tsu2S25/Acinetobacter sp. LMB-5/Acinetobacter lactucae/Acinetobacter sp. DUT-2/Acinetobacter baumannii/Acinetobacter calcoaceticus/Acinetobacter pittii/Vibrio alginolyticus]	ref_mOTU_v25_00261	Consistent	0.999	10	10	10	1	NZ_NGFA01000090.1 Acinetobacter pittii strain ARLG-1954 PR393_NODE_63.ctg_1, whole genome shotgun sequence	NA	Contig
Pseudomonas_mandelii___GCF_900106065.1	NZ_LT629796.1	WP_077750422.1	100	566	0	0	6113075	6111378	1	566	0	1127.9	NZ_LT629796.1	7041758	chromosome.Proteobacteria				Pseudomonas_mandelii___GCF_900106065.1	NA	Pseudomonas sp. [Pseudomonas frederiksbergensis/Pseudomonas sp. GM102/Pseudomonas sp. GM21/Pseudomonas sp. GM50/Pseudomonas sp. GM79/Pseudomonas sp. GM41(2012)/Pseudomonas sp. URMO17WK12:I12/Pseudomonas sp. URMO17WK12:I11/Pseudomonas sp. C9/Pseudomonas sp. QTF5/Pseudomonas lini/Pseudomonas sp. RIT-PI-q/Pseudomonas sp. 655/Pseudomonas sp. Root329/Pseudomonas sp. FSL W5-0299/Pseudomonas fluorescens/Pseudomonas syringae/Pseudomonas sp. In5/Pseudomonas arsenicoxydans/Pseudomonas mandelii]	ref_mOTU_v25_00164	Consistent	0.999	10	9	9	1	NZ_LT629796.1 Pseudomonas mandelii strain LMG 21607 chromosome I	NA	Chromosome
Salmonella_enterica_subsp_arizonae_serovar_18_z4_z23_str_CVM_N18383___GCF_001951365.1	NZ_AWRK01000064.1	WP_038397151.1	100	547	0	0	51083	52723	1	547	0	1104.7	NZ_AWRK01000064.1	113188	chromosome.Proteobacteria				Salmonella_enterica_subsp_arizonae_serovar_18_z4_z23_str_CVM_N18383___GCF_001951365.1	NA	Salmonella enterica/bongori	ref_mOTU_v25_00099	Consistent	0.999	10	10	10	1	NZ_AWRK01000064.1 Salmonella enterica subsp. arizonae serovar 18:z4,z23:- str. CVM N18383 contig_19, whole genome shotgun sequence	NA	Contig
Serratia_marcescens___GCF_003935245.1	NZ_RHQD01000002.1	WP_060452938.1	100	545	0	0	99070	100704	1	545	0	1105.5	NZ_RHQD01000002.1	729690	chromosome.Proteobacteria		blaSRT-2,oqxB9	CEPHALOSPORIN,PHENICOL;QUINOLONE	Serratia_marcescens___GCF_003935245.1	NA	Enterobacterales sp. [Serratia sp. S119/Serratia sp. ISTD04/Serratia sp. FS14/Serratia sp. HMSC15F11/Serratia sp. YD25/Serratia sp. 2880STDY5682894/Serratia sp. 2880STDY5682895/Serratia ureilytica/Serratia nematodiphila/Serratia sp. SCBI/Klebsiella oxytoca/Serratia marcescens/Shigella boydii/Shigella sonnei]	ref_mOTU_v25_00830	Consistent	0.999	10	10	10	1	NZ_RHQD01000002.1 Serratia marcescens strain SM_076 NODE_2_length_729690_cov_15.6415, whole genome shotgun sequence	NA	Scaffold
Limnohabitans_sp_Jir61___GCF_003063545.1	NZ_NESD01000004.1	WP_108284088.1	100	549	0	0	237704	239350	1	549	0	1108.6	NZ_NESD01000004.1	287631	chromosome.Proteobacteria				Limnohabitans_sp_Jir61___GCF_003063545.1	no match	no match	no match	No match	0	10	0	0	NA	NZ_NESD01000004.1 Limnohabitans sp. Jir61 LimA-Jir61-C4, whole genome shotgun sequence	NA	Contig
Yersinia_pestis___GCF_001617815.1	NZ_LQAY01000083.1	WP_022987325.1	100	541	0	0	4722	3100	5	545	0	1085.5	NZ_LQAY01000083.1	23533	chromosome.Proteobacteria				Yersinia_pestis___GCF_001617815.1	NA	Yersinia sp. [Yersinia wautersii/Yersinia similis/Yersinia intermedia/Yersinia pestis/Yersinia pseudotuberculosis]	ref_mOTU_v25_01084	Consistent	0.999	10	10	10	1	NZ_LQAY01000083.1 Yersinia pestis strain M-1453 contig00083, whole genome shotgun sequence	NA	Contig
Pseudomonas_aeruginosa___GCF_900146955.1	NZ_FRRP01000046.1	RMS53751.1	100	562	0	0	69231	70916	2	563	0	1100.1	NZ_FRRP01000046.1	204554	chromosome.Proteobacteria				Pseudomonas_aeruginosa___GCF_900146955.1	NA	Pseudomonas sp. [Pseudomonas sp. P179/Pseudomonas sp. YS-1p/Pseudomonas sp. HMSC11A05/Pseudomonas sp. HMSC16B01/Pseudomonas sp. HMSC05H02/Pseudomonas sp. HMSC060G01/Pseudomonas sp. HMSC060F12/Pseudomonas sp. HMSC057H01/Pseudomonas sp. HMSC061A10/Pseudomonas sp. HMSC071F02/Pseudomonas sp. HMSC070B12/Pseudomonas sp. HMSC058B07/Pseudomonas sp. HMSC058C05/Pseudomonas sp. HMSC072F09/Pseudomonas sp. HMSC058A10/Pseudomonas sp. HMSC059F05/Pseudomonas sp. HMSC076A11/Pseudomonas sp. HMSC060G02/Pseudomonas sp. HMSC064G05/Pseudomonas sp. HMSC075A08/Pseudomonas sp. HMSC067D05/Pseudomonas sp. HMSC066B03/Pseudomonas sp. HMSC067F09/Pseudomonas sp. HMSC076A12/Pseudomonas sp. HMSC066A08/Pseudomonas sp. HMSC065H02/Pseudomonas sp. HMSC067G02/Pseudomonas sp. HMSC069G05/Pseudomonas sp. HMSC073F05/Pseudomonas sp. HMSC065H01/Pseudomonas aeruginosa/Pseudomonas putida/Pseudomonas otitidis/Pseudomonas denitrificans (nomen rejiciendum)]	ref_mOTU_v25_00201	Consistent	0.999	10	10	10	1	NZ_FRRP01000046.1 Pseudomonas aeruginosa isolate 368, whole genome shotgun sequence	NA	Contig
Pseudomonas_aeruginosa___GCF_900146955.1	NZ_FRRP01000061.1	VFT64192.1	99.6	569	2	0	72932	74638	1	569	0	1125.2	NZ_FRRP01000061.1	89865	chromosome.Proteobacteria				Pseudomonas_aeruginosa___GCF_900146955.1	NA	Pseudomonas sp. [Pseudomonas sp. P179/Pseudomonas sp. YS-1p/Pseudomonas sp. HMSC11A05/Pseudomonas sp. HMSC16B01/Pseudomonas sp. HMSC05H02/Pseudomonas sp. HMSC060G01/Pseudomonas sp. HMSC060F12/Pseudomonas sp. HMSC057H01/Pseudomonas sp. HMSC061A10/Pseudomonas sp. HMSC071F02/Pseudomonas sp. HMSC070B12/Pseudomonas sp. HMSC058B07/Pseudomonas sp. HMSC058C05/Pseudomonas sp. HMSC072F09/Pseudomonas sp. HMSC058A10/Pseudomonas sp. HMSC059F05/Pseudomonas sp. HMSC076A11/Pseudomonas sp. HMSC060G02/Pseudomonas sp. HMSC064G05/Pseudomonas sp. HMSC075A08/Pseudomonas sp. HMSC067D05/Pseudomonas sp. HMSC066B03/Pseudomonas sp. HMSC067F09/Pseudomonas sp. HMSC076A12/Pseudomonas sp. HMSC066A08/Pseudomonas sp. HMSC065H02/Pseudomonas sp. HMSC067G02/Pseudomonas sp. HMSC069G05/Pseudomonas sp. HMSC073F05/Pseudomonas sp. HMSC065H01/Pseudomonas aeruginosa/Pseudomonas putida/Pseudomonas otitidis/Pseudomonas denitrificans (nomen rejiciendum)]	ref_mOTU_v25_00201	Consistent	0.999	10	10	10	1	NZ_FRRP01000061.1 Pseudomonas aeruginosa isolate 368, whole genome shotgun sequence	NA	Contig
Pseudomonas_viridiflava___GCF_900600785.1	NZ_UWAU01000001.1	WP_029241655.1	100	546	0	0	163892	162255	1	546	0	1094	NZ_UWAU01000001.1	719114	chromosome.Proteobacteria				Pseudomonas_viridiflava___GCF_900600785.1	NA	Pseudomonas marginalis/viridiflava [Pseudomonas syringae group genomosp. 3/Pseudomonas marginalis/Pseudomonas viridiflava]	ref_mOTU_v25_01202	Consistent	0.999	10	10	10	1	NZ_UWAU01000001.1 Pseudomonas viridiflava isolate p7.C5, whole genome shotgun sequence	NA	Contig
Escherichia_coli___GCF_002475495.1	NZ_NOHW01000012.1	EFK16301.1	99.5	565	3	0	117163	115469	1	565	0	1120.9	NZ_NOHW01000012.1	154818	chromosome.Proteobacteria				Escherichia_coli___GCF_002475495.1	NA	Proteobacteria sp. [Escherichia sp. KTE114/Escherichia sp. KTE11/Escherichia sp. KTE31/Escherichia sp. KTE52/Escherichia sp. KTE96/Escherichia sp. KTE159/Escherichia marmotae/Shigella sp. SF-2015/Achromobacter sp. ATCC35328/Shigella sp. PAMC 28760/Escherichia albertii/Komagataeibacter hansenii/Escherichia sp. 1_1_43/Escherichia sp. 4_1_40B/Escherichia coli/Escherichia fergusonii/Klebsiella oxytoca/Shigella boydii/Shigella dysenteriae/Shigella flexneri/Shigella sonnei/Escherichia sp. B1147/Escherichia sp. TW09308/Escherichia sp. TW11588]	ref_mOTU_v25_00095	Consistent	0.999	10	10	10	1	NZ_NOHW01000012.1 Escherichia coli strain MOD1-EC5019 MOD1-EC5019_12_length_154818_cov_46.4511, whole genome shotgun sequence	NA	Contig
Klebsiella_pneumoniae___GCF_000738865.1	NZ_JPGT01000041.1	AGT25176.1	99.8	549	1	0	81680	83326	1	549	0	1102.4	NZ_JPGT01000041.1	126863	chromosome.Proteobacteria				Klebsiella_pneumoniae___GCF_000738865.1	NA	Enterobacterales sp. [Klebsiella sp. D5A/Klebsiella sp. KTE92/Klebsiella sp. 10982/Klebsiella variicola CAG:634/Klebsiella quasipneumoniae/Klebsiella sp. NFIX54/Klebsiella sp. NFIX44/Klebsiella sp. NFIX43/Klebsiella sp. NFIX42/Klebsiella sp. NFIX41/Klebsiella sp. NFIX40/Klebsiella sp. NFIX38/Klebsiella sp. NFIX37/Klebsiella sp. NFIX36/Klebsiella sp. NFIX35/Klebsiella sp. NFIX34/Klebsiella sp. NFIX33/Klebsiella sp. NFIX30/Klebsiella sp. NFIX29/Klebsiella sp. NFIX27/Klebsiella sp. NFIX22/Klebsiella sp. NFIX21/Klebsiella sp. NFIX20/Klebsiella sp. NFIX19/Klebsiella sp. NFIX18/Klebsiella sp. NFIX26/Klebsiella sp. NFIX25/Klebsiella sp. NFIX24/Klebsiella sp. NFIX23/Klebsiella sp. NFIX17/Klebsiella sp. NFIX16/Klebsiella sp. NFIX15/Klebsiella sp. NFIX13/Klebsiella sp. NFIX12/Klebsiella sp. NFIX11/Klebsiella sp. NFIX56/Klebsiella sp. NFPP35/Klebsiella sp. HMSC22F09/Klebsiella sp. HMSC25G12/Klebsiella sp. HMSC16A12/Klebsiella sp. HMSC16C06/Klebsiella sp. KGM-IMP216/Klebsiella sp. AA405/Klebsiella variicola/Enterobacter cloacae/Escherichia coli/Klebsiella oxytoca/Klebsiella pneumoniae/Serratia marcescens/Klebsiella sp. 4_1_44FAA/Klebsiella sp. S1/Klebsiella sp. MS 92-3]	ref_mOTU_v25_00085	Consistent	0.999	10	10	10	1	NZ_JPGT01000041.1 Klebsiella pneumoniae strain MRSN8157 contig00041, whole genome shotgun sequence	NA	Scaffold
Marinobacterium_rhizophilum_DSM_18822___GCF_000378045.1	NZ_KB899090.1	WP_020679945.1	100	569	0	0	335452	333746	1	569	0	1130.2	NZ_KB899090.1	386747	chromosome.Proteobacteria				Marinobacterium_rhizophilum_DSM_18822___GCF_000378045.1	420402	Marinobacterium rhizophilum	ref_mOTU_v25_02312	Consistent	0.97	10	4	4	1	NZ_KB899090.1 Marinobacterium rhizophilum DSM 18822 F451DRAFT_scaffold00002.2, whole genome shotgun sequence	NA	Scaffold
Escherichia_albertii___GCF_003027535.1	NZ_PYQT01000009.1	WP_002460780.1	100	547	0	0	130809	129169	1	547	0	1090.5	NZ_PYQT01000009.1	160581	chromosome.Proteobacteria				Escherichia_albertii___GCF_003027535.1	NA	Proteobacteria sp. [Escherichia sp. KTE114/Escherichia sp. KTE11/Escherichia sp. KTE31/Escherichia sp. KTE52/Escherichia sp. KTE96/Escherichia sp. KTE159/Escherichia marmotae/Shigella sp. SF-2015/Achromobacter sp. ATCC35328/Shigella sp. PAMC 28760/Escherichia albertii/Komagataeibacter hansenii/Escherichia sp. 1_1_43/Escherichia sp. 4_1_40B/Escherichia coli/Escherichia fergusonii/Klebsiella oxytoca/Shigella boydii/Shigella dysenteriae/Shigella flexneri/Shigella sonnei/Escherichia sp. B1147/Escherichia sp. TW09308/Escherichia sp. TW11588]	ref_mOTU_v25_00095	Consistent	0.999	10	10	10	1	NZ_PYQT01000009.1 Escherichia albertii strain 20507-2 MOD1-EC4609_9_length_160581_cov_47.395185, whole genome shotgun sequence	NA	Contig
Escherichia_coli_P0305260_7___GCF_000358105.2	NZ_AQBQ01000083.1	EFK16301.1	99.8	565	1	0	39361	37667	1	565	0	1124.4	NZ_AQBQ01000083.1	47934	chromosome.Proteobacteria				Escherichia_coli_P0305260_7___GCF_000358105.2	NA	Proteobacteria sp. [Escherichia sp. KTE114/Escherichia sp. KTE11/Escherichia sp. KTE31/Escherichia sp. KTE52/Escherichia sp. KTE96/Escherichia sp. KTE159/Escherichia marmotae/Shigella sp. SF-2015/Achromobacter sp. ATCC35328/Shigella sp. PAMC 28760/Escherichia albertii/Komagataeibacter hansenii/Escherichia sp. 1_1_43/Escherichia sp. 4_1_40B/Escherichia coli/Escherichia fergusonii/Klebsiella oxytoca/Shigella boydii/Shigella dysenteriae/Shigella flexneri/Shigella sonnei/Escherichia sp. B1147/Escherichia sp. TW09308/Escherichia sp. TW11588]	ref_mOTU_v25_00095	Consistent	0.999	10	10	10	1	NZ_AQBQ01000083.1 Escherichia coli P0305260.7 gecP03052607.contig.82, whole genome shotgun sequence	NA	Contig
Acinetobacter_baumannii___GCF_900496845.1	NZ_UFPN01000001.1	WP_002017062.1	100	549	0	0	393311	394957	1	549	0	1088.2	NZ_UFPN01000001.1	461107	chromosome.Proteobacteria				Acinetobacter_baumannii___GCF_900496845.1	NA	Bacteria sp. [Acinetobacter nosocomialis/Staphylococcus aureus/Acinetobacter baumannii/Acinetobacter calcoaceticus]	ref_mOTU_v25_00259	Consistent	0.999	10	10	10	1	NZ_UFPN01000001.1 Acinetobacter baumannii strain 4300STDY7045906, whole genome shotgun sequence	NA	Scaffold
Acinetobacter_baumannii___GCF_900496845.1	NZ_UFPN01000014.1	WP_001207327.1	100	548	0	0	10977	12620	1	548	0	1091.3	NZ_UFPN01000014.1	88731	chromosome.Proteobacteria				Acinetobacter_baumannii___GCF_900496845.1	NA	Bacteria sp. [Acinetobacter nosocomialis/Staphylococcus aureus/Acinetobacter baumannii/Acinetobacter calcoaceticus]	ref_mOTU_v25_00259	Consistent	0.999	10	10	10	1	NZ_UFPN01000014.1 Acinetobacter baumannii strain 4300STDY7045906, whole genome shotgun sequence	NA	Scaffold
Enterobacter_hormaechei_subsp_xiangfangensis___GCF_001476005.1	NZ_LDQM01000009.1	KLW60240.1	99.8	594	1	0	425156	423375	1	594	0	1208.4	NZ_LDQM01000009.1	564042	chromosome.Proteobacteria				Enterobacter_hormaechei_subsp_xiangfangensis___GCF_001476005.1	NA	Bacteria sp. [Enterobacter sp. SENG-6/Enterobacter sp. MGH 1/Enterobacter sp. MGH 3/Enterobacter sp. MGH 6/Enterobacter sp. MGH 7/Enterobacter sp. MGH 10/Enterobacter sp. MGH 14/Enterobacter sp. MGH 15/Enterobacter sp. MGH 22/Enterobacter sp. MGH 23/Enterobacter sp. MGH 24/Enterobacter sp. MGH 25/Enterobacter sp. MGH 33/Enterobacter sp. MGH 37/Enterobacter sp. MGH 38/Enterobacter sp. BWH 37/Enterobacter sp. BIDMC 26/Enterobacter sp. BIDMC 27/Enterobacter sp. BIDMC 28/Enterobacter sp. BIDMC 30/Enterobacter sp. EGD-HP1/Enterobacter sp. DC3/Enterobacter sp. DC4/Enterobacter sp. T1-1/Enterobacter sp. UCD-UG_FMILLET/Enterobacter sp. E20/Enterobacter sp. NFIX58/Enterobacter sp. NFIX45/Enterobacter sp. NFIX59/Enterobacter sp. 940_PEND/Enterobacter sp. HMSC16D10/Enterobacter hormaechei/Enterobacter sp. BIDMC92/Leclercia sp. LK8/Enterobacter sp. BWH52/Enterobacter sp. BWH63/Enterobacter sp. BWH64/Enterobacter sp. MGH119/Enterobacter sp. MGH120/Enterobacter sp. MGH128/Enterobacter sp. BIDMC87/Enterobacter sp. BIDMC93/Enterobacter sp. BIDMC94/Enterobacter sp. BIDMC99/Enterobacter sp. BIDMC100/Enterobacter sp. BIDMC109/Enterobacter sp. 50588862/Enterobacter sp. 50793107/Enterobacter sp. 50858885/Enterobacter sp. K66-74/Enterobacter roggenkampii/Enterobacter sp. ODB01/Enterobacter sp. IF2SW-P2/Enterobacter sp. HK169/Enterobacter sp. PDC34/Pantoea sesami/Enterobacter sp. ku-bf2/Enterobacter sp. 56-7/Enterobacter sp. ST121:950178628/Enterobacter sp. J49/Enterobacter sichuanensis/Enterobacter kobei/Enterobacter genomosp. O/Enterobacter genomosp. S/Pedobacter himalayensis/Enterobacter chengduensis/Enterobacter ludwigii/Enterobacter sp. DC1/Klebsiella aerogenes/Enterobacter cloacae/Escherichia coli/Klebsiella oxytoca/Enterobacter asburiae/Lelliottia amnigena/Enterobacter cancerogenus/Lelliottia nimipressuralis/Leclercia adecarboxylata/Enterobacter bugandensis]	ref_mOTU_v25_00077	Consistent	0.999	10	10	10	1	NZ_LDQM01000009.1 Enterobacter hormaechei subsp. xiangfangensis strain NS28 contig_9, whole genome shotgun sequence	NA	Contig
Salmonella_enterica_subsp_enterica_serovar_Enteritidis___GCF_001973805.1	NZ_MTVL01000006.1	WP_000919304.1	100	547	0	0	85440	83800	1	547	0	1104.7	NZ_MTVL01000006.1	268153	chromosome.Proteobacteria				Salmonella_enterica_subsp_enterica_serovar_Enteritidis___GCF_001973805.1	NA	Salmonella enterica/bongori	ref_mOTU_v25_00099	Consistent	0.999	10	10	10	1	NZ_MTVL01000006.1 Salmonella enterica subsp. enterica serovar Enteritidis strain CFSAN051826 CFSAN051826_6, whole genome shotgun sequence	NA	Contig
Pseudomonas_aeruginosa___GCF_900707515.1	NZ_CAADLT010000051.1	ERY32786.1	99.6	569	2	0	5603	7309	1	569	0	1127.5	NZ_CAADLT010000051.1	22083	chromosome.Proteobacteria				Pseudomonas_aeruginosa___GCF_900707515.1	NA	Pseudomonas sp. [Pseudomonas sp. P179/Pseudomonas sp. YS-1p/Pseudomonas sp. HMSC11A05/Pseudomonas sp. HMSC16B01/Pseudomonas sp. HMSC05H02/Pseudomonas sp. HMSC060G01/Pseudomonas sp. HMSC060F12/Pseudomonas sp. HMSC057H01/Pseudomonas sp. HMSC061A10/Pseudomonas sp. HMSC071F02/Pseudomonas sp. HMSC070B12/Pseudomonas sp. HMSC058B07/Pseudomonas sp. HMSC058C05/Pseudomonas sp. HMSC072F09/Pseudomonas sp. HMSC058A10/Pseudomonas sp. HMSC059F05/Pseudomonas sp. HMSC076A11/Pseudomonas sp. HMSC060G02/Pseudomonas sp. HMSC064G05/Pseudomonas sp. HMSC075A08/Pseudomonas sp. HMSC067D05/Pseudomonas sp. HMSC066B03/Pseudomonas sp. HMSC067F09/Pseudomonas sp. HMSC076A12/Pseudomonas sp. HMSC066A08/Pseudomonas sp. HMSC065H02/Pseudomonas sp. HMSC067G02/Pseudomonas sp. HMSC069G05/Pseudomonas sp. HMSC073F05/Pseudomonas sp. HMSC065H01/Pseudomonas aeruginosa/Pseudomonas putida/Pseudomonas otitidis/Pseudomonas denitrificans (nomen rejiciendum)]	ref_mOTU_v25_00201	Consistent	0.999	10	10	10	1	NZ_CAADLT010000051.1 Pseudomonas aeruginosa isolate XDR-PA, whole genome shotgun sequence	NA	Contig
Pseudomonas_aeruginosa___GCF_900707515.1	NZ_CAADLT010000175.1	RMS53751.1	99.5	563	3	0	24142	22454	1	563	0	1095.5	NZ_CAADLT010000175.1	25435	chromosome.Proteobacteria				Pseudomonas_aeruginosa___GCF_900707515.1	NA	Pseudomonas sp. [Pseudomonas sp. P179/Pseudomonas sp. YS-1p/Pseudomonas sp. HMSC11A05/Pseudomonas sp. HMSC16B01/Pseudomonas sp. HMSC05H02/Pseudomonas sp. HMSC060G01/Pseudomonas sp. HMSC060F12/Pseudomonas sp. HMSC057H01/Pseudomonas sp. HMSC061A10/Pseudomonas sp. HMSC071F02/Pseudomonas sp. HMSC070B12/Pseudomonas sp. HMSC058B07/Pseudomonas sp. HMSC058C05/Pseudomonas sp. HMSC072F09/Pseudomonas sp. HMSC058A10/Pseudomonas sp. HMSC059F05/Pseudomonas sp. HMSC076A11/Pseudomonas sp. HMSC060G02/Pseudomonas sp. HMSC064G05/Pseudomonas sp. HMSC075A08/Pseudomonas sp. HMSC067D05/Pseudomonas sp. HMSC066B03/Pseudomonas sp. HMSC067F09/Pseudomonas sp. HMSC076A12/Pseudomonas sp. HMSC066A08/Pseudomonas sp. HMSC065H02/Pseudomonas sp. HMSC067G02/Pseudomonas sp. HMSC069G05/Pseudomonas sp. HMSC073F05/Pseudomonas sp. HMSC065H01/Pseudomonas aeruginosa/Pseudomonas putida/Pseudomonas otitidis/Pseudomonas denitrificans (nomen rejiciendum)]	ref_mOTU_v25_00201	Consistent	0.999	10	10	10	1	NZ_CAADLT010000175.1 Pseudomonas aeruginosa isolate XDR-PA, whole genome shotgun sequence	NA	Contig
Rhizobium_sp_OK665___GCF_000745575.1	NZ_JQJO01000007.1	WP_113529772.1	98.1	540	10	0	27694	26075	1	540	4.4e-303	1043.9	NZ_JQJO01000007.1	416846	chromosome.Proteobacteria				Rhizobium_sp_OK665___GCF_000745575.1	1500305	Rhizobium sp. OK665	ref_mOTU_v25_04592	Consistent	0.99	10	7	7	1	NZ_JQJO01000007.1 Rhizobium sp. OK665 EW95DRAFT_scaffold00006.6_C, whole genome shotgun sequence	NA	Scaffold
Rhizobium_sp_OK665___GCF_000745575.1	NZ_KN050709.1	WP_037106293.1	100	540	0	0	1004478	1002859	1	540	0	1080.5	NZ_KN050709.1	1649986	unclassified.Proteobacteria				Rhizobium_sp_OK665___GCF_000745575.1	1500305	Rhizobium sp. OK665	ref_mOTU_v25_04592	Consistent	0.99	10	7	7	1	NZ_KN050709.1 Rhizobium sp. OK665 EW95DRAFT_scaffold00001.1, whole genome shotgun sequence	NA	Scaffold
Escherichia_coli___GCF_002535155.1	NZ_NMBD01000004.1	EFK16301.1	99.5	565	3	0	197784	199478	1	565	0	1120.9	NZ_NMBD01000004.1	257092	chromosome.Proteobacteria		blaEC-18	CEPHALOSPORIN	Escherichia_coli___GCF_002535155.1	NA	Proteobacteria sp. [Escherichia sp. KTE114/Escherichia sp. KTE11/Escherichia sp. KTE31/Escherichia sp. KTE52/Escherichia sp. KTE96/Escherichia sp. KTE159/Escherichia marmotae/Shigella sp. SF-2015/Achromobacter sp. ATCC35328/Shigella sp. PAMC 28760/Escherichia albertii/Komagataeibacter hansenii/Escherichia sp. 1_1_43/Escherichia sp. 4_1_40B/Escherichia coli/Escherichia fergusonii/Klebsiella oxytoca/Shigella boydii/Shigella dysenteriae/Shigella flexneri/Shigella sonnei/Escherichia sp. B1147/Escherichia sp. TW09308/Escherichia sp. TW11588]	ref_mOTU_v25_00095	Consistent	0.999	10	10	10	1	NZ_NMBD01000004.1 Escherichia coli strain MOD1-EC6203 MOD1-EC6203_4_length_257278_cov_21.0025, whole genome shotgun sequence	NA	Contig
Cronobacter_dublinensis___GCF_002978625.1	NZ_NRNO01000039.1	WP_105638555.1	100	542	0	0	17638	19263	1	542	0	1088.2	NZ_NRNO01000039.1	38054	chromosome.Proteobacteria				Cronobacter_dublinensis___GCF_002978625.1	NA	Cronobacter dublinensis/muytjensii	ref_mOTU_v25_00061	Consistent	0.99	10	7	7	1	NZ_NRNO01000039.1 Cronobacter dublinensis strain cro965C1 contig39, whole genome shotgun sequence	NA	Scaffold
Salmonella_enterica_subsp_enterica_serovar_Cubana___GCF_002046285.1	NZ_MZAI01000007.1	WP_020838564.1	100	547	0	0	166071	167711	1	547	0	1103.6	NZ_MZAI01000007.1	213109	chromosome.Proteobacteria				Salmonella_enterica_subsp_enterica_serovar_Cubana___GCF_002046285.1	NA	Salmonella enterica/bongori	ref_mOTU_v25_00099	Consistent	0.999	10	10	10	1	NZ_MZAI01000007.1 Salmonella enterica subsp. enterica serovar Cubana strain 98-0352 NODE_7_length_213109_cov_4.60039, whole genome shotgun sequence	NA	Contig
Escherichia_coli___GCF_003172455.1	NZ_QGIS01000010.1	EFK16301.1	99.8	565	1	0	141319	143013	1	565	0	1124.4	NZ_QGIS01000010.1	150675	chromosome.Proteobacteria		blaEC	BETA-LACTAM	Escherichia_coli___GCF_003172455.1	NA	Proteobacteria sp. [Escherichia sp. KTE114/Escherichia sp. KTE11/Escherichia sp. KTE31/Escherichia sp. KTE52/Escherichia sp. KTE96/Escherichia sp. KTE159/Escherichia marmotae/Shigella sp. SF-2015/Achromobacter sp. ATCC35328/Shigella sp. PAMC 28760/Escherichia albertii/Komagataeibacter hansenii/Escherichia sp. 1_1_43/Escherichia sp. 4_1_40B/Escherichia coli/Escherichia fergusonii/Klebsiella oxytoca/Shigella boydii/Shigella dysenteriae/Shigella flexneri/Shigella sonnei/Escherichia sp. B1147/Escherichia sp. TW09308/Escherichia sp. TW11588]	ref_mOTU_v25_00095	Consistent	0.999	10	10	10	1	NZ_QGIS01000010.1 Escherichia coli strain WCHEC035053S1G0M9, whole genome shotgun sequence	NA	Contig
Salmonella_enterica_subsp_enterica_serovar_Typhi___GCF_001108325.1	NZ_CIYU01000016.1	WP_000919286.1	100	547	0	0	88670	90310	1	547	0	1103.2	NZ_CIYU01000016.1	137841	unclassified.Proteobacteria				Salmonella_enterica_subsp_enterica_serovar_Typhi___GCF_001108325.1	NA	Salmonella enterica/bongori	ref_mOTU_v25_00099	Consistent	0.999	10	10	10	1	NZ_CIYU01000016.1 Salmonella enterica subsp. enterica serovar Typhi strain 3069/3, whole genome shotgun sequence	NA	Scaffold
Escherichia_coli___GCF_900490115.1	NZ_UEJU01000009.1	CDN84984.1	99.5	562	3	0	49552	51237	1	562	0	1122.5	NZ_UEJU01000009.1	167835	chromosome.Proteobacteria				Escherichia_coli___GCF_900490115.1	NA	Proteobacteria sp. [Escherichia sp. KTE114/Escherichia sp. KTE11/Escherichia sp. KTE31/Escherichia sp. KTE52/Escherichia sp. KTE96/Escherichia sp. KTE159/Escherichia marmotae/Shigella sp. SF-2015/Achromobacter sp. ATCC35328/Shigella sp. PAMC 28760/Escherichia albertii/Komagataeibacter hansenii/Escherichia sp. 1_1_43/Escherichia sp. 4_1_40B/Escherichia coli/Escherichia fergusonii/Klebsiella oxytoca/Shigella boydii/Shigella dysenteriae/Shigella flexneri/Shigella sonnei/Escherichia sp. B1147/Escherichia sp. TW09308/Escherichia sp. TW11588]	ref_mOTU_v25_00095	Consistent	0.999	10	10	10	1	NZ_UEJU01000009.1 Escherichia coli strain VREC0279, whole genome shotgun sequence	NA	Scaffold
Escherichia_coli___GCF_900093995.1	NZ_FLZJ01000002.1	EFK16301.1	99.8	565	1	0	122542	120848	1	565	0	1124.4	NZ_FLZJ01000002.1	286779	chromosome.Proteobacteria		blaEC	BETA-LACTAM	Escherichia_coli___GCF_900093995.1	NA	Proteobacteria sp. [Escherichia sp. KTE114/Escherichia sp. KTE11/Escherichia sp. KTE31/Escherichia sp. KTE52/Escherichia sp. KTE96/Escherichia sp. KTE159/Escherichia marmotae/Shigella sp. SF-2015/Achromobacter sp. ATCC35328/Shigella sp. PAMC 28760/Escherichia albertii/Komagataeibacter hansenii/Escherichia sp. 1_1_43/Escherichia sp. 4_1_40B/Escherichia coli/Escherichia fergusonii/Klebsiella oxytoca/Shigella boydii/Shigella dysenteriae/Shigella flexneri/Shigella sonnei/Escherichia sp. B1147/Escherichia sp. TW09308/Escherichia sp. TW11588]	ref_mOTU_v25_00095	Consistent	0.999	10	10	10	1	NZ_FLZJ01000002.1 Escherichia coli isolate CG48C.G2, whole genome shotgun sequence	NA	Scaffold
Escherichia_coli___GCF_900093995.1	NZ_FLZJ01000035.1	mcr-1.1_1_KP347127_1	100	542	0	0	37558	35933	1	542	3.4e-313	1073.5	NZ_FLZJ01000035.1	37705	plasmid.Proteobacteria		mcr-1.1	COLISTIN	Escherichia_coli___GCF_900093995.1	NA	Proteobacteria sp. [Escherichia sp. KTE114/Escherichia sp. KTE11/Escherichia sp. KTE31/Escherichia sp. KTE52/Escherichia sp. KTE96/Escherichia sp. KTE159/Escherichia marmotae/Shigella sp. SF-2015/Achromobacter sp. ATCC35328/Shigella sp. PAMC 28760/Escherichia albertii/Komagataeibacter hansenii/Escherichia sp. 1_1_43/Escherichia sp. 4_1_40B/Escherichia coli/Escherichia fergusonii/Klebsiella oxytoca/Shigella boydii/Shigella dysenteriae/Shigella flexneri/Shigella sonnei/Escherichia sp. B1147/Escherichia sp. TW09308/Escherichia sp. TW11588]	ref_mOTU_v25_00095	Consistent	0.999	10	10	10	1	NZ_FLZJ01000035.1 Escherichia coli isolate CG48C.G2, whole genome shotgun sequence	NA	Scaffold
Stenotrophomonas_maltophilia___GCF_002799135.1	NZ_NERB01000010.1	WP_049397846.1	100	549	0	0	6862	8508	1	549	0	1109.7	NZ_NERB01000010.1	96191	chromosome.Proteobacteria				Stenotrophomonas_maltophilia___GCF_002799135.1	NA	Stenotrophomonas sp. [Stenotrophomonas sp. HMSC10F07/Stenotrophomonas sp. DDT-1/Stenotrophomonas sp. TD3/Stenotrophomonas sp. MB339/Stenotrophomonas sp. SKA14/Stenotrophomonas maltophilia/Stenotrophomonas pavanii/[Pseudomonas] geniculata]	ref_mOTU_v25_01786	Consistent	0.999	10	10	10	1	NZ_NERB01000010.1 Stenotrophomonas maltophilia strain E861 E861_contig0016, whole genome shotgun sequence	NA	Contig
Stenotrophomonas_maltophilia___GCF_002799135.1	NZ_NERB01000019.1	WP_100438590.1	99.8	603	1	0	351318	353126	1	603	0	1190.3	NZ_NERB01000019.1	653242	chromosome.Proteobacteria		blaL1	CARBAPENEM	Stenotrophomonas_maltophilia___GCF_002799135.1	NA	Stenotrophomonas sp. [Stenotrophomonas sp. HMSC10F07/Stenotrophomonas sp. DDT-1/Stenotrophomonas sp. TD3/Stenotrophomonas sp. MB339/Stenotrophomonas sp. SKA14/Stenotrophomonas maltophilia/Stenotrophomonas pavanii/[Pseudomonas] geniculata]	ref_mOTU_v25_01786	Consistent	0.999	10	10	10	1	NZ_NERB01000019.1 Stenotrophomonas maltophilia strain E861 E861_contig001, whole genome shotgun sequence	NA	Contig
Vibrio_sp_2017V_1070___GCF_003311865.1	NZ_QKKL01000036.1	EEO13445.1	98.2	562	10	0	47442	45757	1	562	0	1108.2	NZ_QKKL01000036.1	77597	chromosome.Proteobacteria				Vibrio_sp_2017V_1070___GCF_003311865.1	NA	Vibrio albensis/cholerae	ref_mOTU_v25_00362	Consistent	0.999	10	8	8	1	NZ_QKKL01000036.1 Vibrio sp. 2017V-1070 2017V_ori_contig_33, whole genome shotgun sequence	NA	Contig
Salmonella_enterica_subsp_enterica_serovar_Typhi___GCF_001110185.1	NZ_CJOY01000006.1	WP_000919286.1	100	547	0	0	119693	118053	1	547	0	1103.2	NZ_CJOY01000006.1	227115	chromosome.Proteobacteria				Salmonella_enterica_subsp_enterica_serovar_Typhi___GCF_001110185.1	NA	Salmonella enterica/bongori	ref_mOTU_v25_00099	Consistent	0.999	10	10	10	1	NZ_CJOY01000006.1 Salmonella enterica subsp. enterica serovar Typhi strain MDUST75, whole genome shotgun sequence	NA	Scaffold
Klebsiella_pneumoniae___GCF_002055855.1	NZ_CP020067.1	BAH62496.1	99.5	549	3	0	720608	722254	1	549	0	1100.5	NZ_CP020067.1	5357430	chromosome.Proteobacteria		fosA6,sat2_gen,dfrA1,blaCTX-M-15,oqxB20,oqxA6,aac(6')-Ib-D181Y,blaOXA-1,blaSHV-106	FOSFOMYCIN,STREPTOTHRICIN,TRIMETHOPRIM,CEPHALOSPORIN,PHENICOL;QUINOLONE,PHENICOL;QUINOLONE,AMIKACIN;KANAMYCIN;TOBRAMYCIN,CEPHALOSPORIN,CEPHALOSPORIN	Klebsiella_pneumoniae___GCF_002055855.1	NA	Enterobacterales sp. [Klebsiella sp. D5A/Klebsiella sp. KTE92/Klebsiella sp. 10982/Klebsiella variicola CAG:634/Klebsiella quasipneumoniae/Klebsiella sp. NFIX54/Klebsiella sp. NFIX44/Klebsiella sp. NFIX43/Klebsiella sp. NFIX42/Klebsiella sp. NFIX41/Klebsiella sp. NFIX40/Klebsiella sp. NFIX38/Klebsiella sp. NFIX37/Klebsiella sp. NFIX36/Klebsiella sp. NFIX35/Klebsiella sp. NFIX34/Klebsiella sp. NFIX33/Klebsiella sp. NFIX30/Klebsiella sp. NFIX29/Klebsiella sp. NFIX27/Klebsiella sp. NFIX22/Klebsiella sp. NFIX21/Klebsiella sp. NFIX20/Klebsiella sp. NFIX19/Klebsiella sp. NFIX18/Klebsiella sp. NFIX26/Klebsiella sp. NFIX25/Klebsiella sp. NFIX24/Klebsiella sp. NFIX23/Klebsiella sp. NFIX17/Klebsiella sp. NFIX16/Klebsiella sp. NFIX15/Klebsiella sp. NFIX13/Klebsiella sp. NFIX12/Klebsiella sp. NFIX11/Klebsiella sp. NFIX56/Klebsiella sp. NFPP35/Klebsiella sp. HMSC22F09/Klebsiella sp. HMSC25G12/Klebsiella sp. HMSC16A12/Klebsiella sp. HMSC16C06/Klebsiella sp. KGM-IMP216/Klebsiella sp. AA405/Klebsiella variicola/Enterobacter cloacae/Escherichia coli/Klebsiella oxytoca/Klebsiella pneumoniae/Serratia marcescens/Klebsiella sp. 4_1_44FAA/Klebsiella sp. S1/Klebsiella sp. MS 92-3]	ref_mOTU_v25_00085	Consistent	0.999	10	10	10	1	NZ_CP020067.1 Klebsiella pneumoniae strain AR_0068 chromosome, complete genome	NA	Complete Genome
Enterobacter_roggenkampii___GCF_000958425.1	NZ_JZYJ01000012.1	WP_032674626.1	100	541	0	0	364272	365894	1	541	0	1097.8	NZ_JZYJ01000012.1	497388	chromosome.Proteobacteria		oqxB20,oqxA10	PHENICOL;QUINOLONE,PHENICOL;QUINOLONE	Enterobacter_roggenkampii___GCF_000958425.1	NA	Bacteria sp. [Enterobacter sp. SENG-6/Enterobacter sp. MGH 1/Enterobacter sp. MGH 3/Enterobacter sp. MGH 6/Enterobacter sp. MGH 7/Enterobacter sp. MGH 10/Enterobacter sp. MGH 14/Enterobacter sp. MGH 15/Enterobacter sp. MGH 22/Enterobacter sp. MGH 23/Enterobacter sp. MGH 24/Enterobacter sp. MGH 25/Enterobacter sp. MGH 33/Enterobacter sp. MGH 37/Enterobacter sp. MGH 38/Enterobacter sp. BWH 37/Enterobacter sp. BIDMC 26/Enterobacter sp. BIDMC 27/Enterobacter sp. BIDMC 28/Enterobacter sp. BIDMC 30/Enterobacter sp. EGD-HP1/Enterobacter sp. DC3/Enterobacter sp. DC4/Enterobacter sp. T1-1/Enterobacter sp. UCD-UG_FMILLET/Enterobacter sp. E20/Enterobacter sp. NFIX58/Enterobacter sp. NFIX45/Enterobacter sp. NFIX59/Enterobacter sp. 940_PEND/Enterobacter sp. HMSC16D10/Enterobacter hormaechei/Enterobacter sp. BIDMC92/Leclercia sp. LK8/Enterobacter sp. BWH52/Enterobacter sp. BWH63/Enterobacter sp. BWH64/Enterobacter sp. MGH119/Enterobacter sp. MGH120/Enterobacter sp. MGH128/Enterobacter sp. BIDMC87/Enterobacter sp. BIDMC93/Enterobacter sp. BIDMC94/Enterobacter sp. BIDMC99/Enterobacter sp. BIDMC100/Enterobacter sp. BIDMC109/Enterobacter sp. 50588862/Enterobacter sp. 50793107/Enterobacter sp. 50858885/Enterobacter sp. K66-74/Enterobacter roggenkampii/Enterobacter sp. ODB01/Enterobacter sp. IF2SW-P2/Enterobacter sp. HK169/Enterobacter sp. PDC34/Pantoea sesami/Enterobacter sp. ku-bf2/Enterobacter sp. 56-7/Enterobacter sp. ST121:950178628/Enterobacter sp. J49/Enterobacter sichuanensis/Enterobacter kobei/Enterobacter genomosp. O/Enterobacter genomosp. S/Pedobacter himalayensis/Enterobacter chengduensis/Enterobacter ludwigii/Enterobacter sp. DC1/Klebsiella aerogenes/Enterobacter cloacae/Escherichia coli/Klebsiella oxytoca/Enterobacter asburiae/Lelliottia amnigena/Enterobacter cancerogenus/Lelliottia nimipressuralis/Leclercia adecarboxylata/Enterobacter bugandensis]	ref_mOTU_v25_00077	Consistent	0.999	10	10	10	1	NZ_JZYJ01000012.1 Enterobacter roggenkampii strain 42192 contig12, whole genome shotgun sequence	NA	Contig
Klebsiella_pneumoniae___GCF_001034085.1	NZ_KQ089653.1	BAH62496.1	99.6	549	2	0	916070	914424	1	549	0	1102.8	NZ_KQ089653.1	5262037	chromosome.Proteobacteria		oqxA,oqxB32,fosA5	PHENICOL;QUINOLONE,PHENICOL;QUINOLONE,FOSFOMYCIN	Klebsiella_pneumoniae___GCF_001034085.1	NA	Enterobacterales sp. [Klebsiella sp. D5A/Klebsiella sp. KTE92/Klebsiella sp. 10982/Klebsiella variicola CAG:634/Klebsiella quasipneumoniae/Klebsiella sp. NFIX54/Klebsiella sp. NFIX44/Klebsiella sp. NFIX43/Klebsiella sp. NFIX42/Klebsiella sp. NFIX41/Klebsiella sp. NFIX40/Klebsiella sp. NFIX38/Klebsiella sp. NFIX37/Klebsiella sp. NFIX36/Klebsiella sp. NFIX35/Klebsiella sp. NFIX34/Klebsiella sp. NFIX33/Klebsiella sp. NFIX30/Klebsiella sp. NFIX29/Klebsiella sp. NFIX27/Klebsiella sp. NFIX22/Klebsiella sp. NFIX21/Klebsiella sp. NFIX20/Klebsiella sp. NFIX19/Klebsiella sp. NFIX18/Klebsiella sp. NFIX26/Klebsiella sp. NFIX25/Klebsiella sp. NFIX24/Klebsiella sp. NFIX23/Klebsiella sp. NFIX17/Klebsiella sp. NFIX16/Klebsiella sp. NFIX15/Klebsiella sp. NFIX13/Klebsiella sp. NFIX12/Klebsiella sp. NFIX11/Klebsiella sp. NFIX56/Klebsiella sp. NFPP35/Klebsiella sp. HMSC22F09/Klebsiella sp. HMSC25G12/Klebsiella sp. HMSC16A12/Klebsiella sp. HMSC16C06/Klebsiella sp. KGM-IMP216/Klebsiella sp. AA405/Klebsiella variicola/Enterobacter cloacae/Escherichia coli/Klebsiella oxytoca/Klebsiella pneumoniae/Serratia marcescens/Klebsiella sp. 4_1_44FAA/Klebsiella sp. S1/Klebsiella sp. MS 92-3]	ref_mOTU_v25_00085	Consistent	0.999	10	10	10	1	NZ_KQ089653.1 Klebsiella pneumoniae strain BIDMC91 aeurt-supercont1.1, whole genome shotgun sequence	NA	Scaffold
Candidatus_Thioglobus_sp_NP1___GCF_003326015.1	NZ_CP023860.1	WP_114114946.1	100	531	0	0	555321	556913	1	531	3e-302	1043.1	NZ_CP023860.1	1689404	chromosome.Proteobacteria				Candidatus_Thioglobus_sp_NP1___GCF_003326015.1	no match	no match	no match	No match	0	10	0	0	NA	NZ_CP023860.1 Candidatus Thioglobus sp. NP1 chromosome, complete genome	NA	Complete Genome
Escherichia_coli___GCF_002920005.1	NZ_PQWE01000003.1	EFK16301.1	99.5	565	3	0	175404	177098	1	565	0	1120.9	NZ_PQWE01000003.1	258762	chromosome.Proteobacteria		blaEC-15	CEPHALOSPORIN	Escherichia_coli___GCF_002920005.1	NA	Proteobacteria sp. [Escherichia sp. KTE114/Escherichia sp. KTE11/Escherichia sp. KTE31/Escherichia sp. KTE52/Escherichia sp. KTE96/Escherichia sp. KTE159/Escherichia marmotae/Shigella sp. SF-2015/Achromobacter sp. ATCC35328/Shigella sp. PAMC 28760/Escherichia albertii/Komagataeibacter hansenii/Escherichia sp. 1_1_43/Escherichia sp. 4_1_40B/Escherichia coli/Escherichia fergusonii/Klebsiella oxytoca/Shigella boydii/Shigella dysenteriae/Shigella flexneri/Shigella sonnei/Escherichia sp. B1147/Escherichia sp. TW09308/Escherichia sp. TW11588]	ref_mOTU_v25_00095	Consistent	0.999	10	10	10	1	NZ_PQWE01000003.1 Escherichia coli strain B ZZa5 scaffold3.1, whole genome shotgun sequence	NA	Contig
Salmonella_enterica___GCF_002043065.1	NZ_MYUD01000011.1	WP_000919289.1	100	547	0	0	135189	133549	1	547	0	1103.6	NZ_MYUD01000011.1	158523	chromosome.Proteobacteria				Salmonella_enterica___GCF_002043065.1	NA	Salmonella enterica/bongori	ref_mOTU_v25_00099	Consistent	0.999	10	10	10	1	NZ_MYUD01000011.1 Salmonella enterica strain BCW_6654 NODE_11_length_158523_cov_3.54615, whole genome shotgun sequence	NA	Contig
Salmonella_enterica_subsp_enterica_serovar_Typhimurium___GCF_002035045.1	NZ_MXNM01000003.1	WP_000919289.1	100	547	0	0	45969	44329	1	547	0	1103.6	NZ_MXNM01000003.1	319710	chromosome.Proteobacteria				Salmonella_enterica_subsp_enterica_serovar_Typhimurium___GCF_002035045.1	NA	Salmonella enterica/bongori	ref_mOTU_v25_00099	Consistent	0.999	10	10	10	1	NZ_MXNM01000003.1 Salmonella enterica subsp. enterica serovar Typhimurium strain BCW_1575 NODE_3_length_319710_cov_2.9834, whole genome shotgun sequence	NA	Contig
Escherichia_coli___GCF_003334385.1	NZ_QOWN01000004.1	EFK16301.1	99.8	565	1	0	9434	7740	1	565	0	1124.4	NZ_QOWN01000004.1	213142	chromosome.Proteobacteria		blaEC	BETA-LACTAM	Escherichia_coli___GCF_003334385.1	NA	Proteobacteria sp. [Escherichia sp. KTE114/Escherichia sp. KTE11/Escherichia sp. KTE31/Escherichia sp. KTE52/Escherichia sp. KTE96/Escherichia sp. KTE159/Escherichia marmotae/Shigella sp. SF-2015/Achromobacter sp. ATCC35328/Shigella sp. PAMC 28760/Escherichia albertii/Komagataeibacter hansenii/Escherichia sp. 1_1_43/Escherichia sp. 4_1_40B/Escherichia coli/Escherichia fergusonii/Klebsiella oxytoca/Shigella boydii/Shigella dysenteriae/Shigella flexneri/Shigella sonnei/Escherichia sp. B1147/Escherichia sp. TW09308/Escherichia sp. TW11588]	ref_mOTU_v25_00095	Consistent	0.999	10	10	10	1	NZ_QOWN01000004.1 Escherichia coli strain MOD1-ECOR2 ECOR02_4_length_213142_cov_77.5712, whole genome shotgun sequence	NA	Contig
Moritella_sp_JT01___GCF_001574435.1	NZ_LOCN01000031.1	KXO07378.1	100	559	0	0	18801	17125	1	559	0	1095.9	NZ_LOCN01000031.1	77248	chromosome.Proteobacteria				Moritella_sp_JT01___GCF_001574435.1	756698	Moritella sp. JT01	ref_mOTU_v25_03042	Consistent	0.94	10	3	2	0.666667	NZ_LOCN01000031.1 Moritella sp. JT01 contig31, whole genome shotgun sequence	NA	Scaffold
Rodentibacter_pneumotropicus___GCF_004795325.1	NZ_QXNL01000043.1	WP_077665036.1	100	544	0	0	52281	53912	1	544	0	1093.6	NZ_QXNL01000043.1	59830	chromosome.Proteobacteria				Rodentibacter_pneumotropicus___GCF_004795325.1	758	Rodentibacter pneumotropicus	ref_mOTU_v25_02353	Consistent	0.999	10	9	9	1	NZ_QXNL01000043.1 Rodentibacter pneumotropicus strain Ppn271 Ppn271_S16_L001_R1_001__paired__contig_43, whole genome shotgun sequence	NA	Contig
Neisseria_meningitidis___GCF_001134725.1	NZ_CMZH01000035.1	WP_002216735.1	100	544	0	0	3159	1528	1	544	0	1092.8	NZ_CMZH01000035.1	17140	chromosome.Proteobacteria				Neisseria_meningitidis___GCF_001134725.1	487	Neisseria meningitidis [Neisseria sp. HMSC070F02/Neisseria meningitidis]	ref_mOTU_v25_01539	Consistent	0.999	11	10	10	1	NZ_CMZH01000035.1 Neisseria meningitidis strain NM2717, whole genome shotgun sequence	NA	Scaffold
Acinetobacter_baumannii___GCF_900478085.1	NZ_UCTQ01000025.1	WP_001207327.1	100	548	0	0	19202	20845	1	548	0	1091.3	NZ_UCTQ01000025.1	21101	chromosome.Proteobacteria				Acinetobacter_baumannii___GCF_900478085.1	NA	Bacteria sp. [Acinetobacter nosocomialis/Staphylococcus aureus/Acinetobacter baumannii/Acinetobacter calcoaceticus]	ref_mOTU_v25_00259	Consistent	0.999	10	10	10	1	NZ_UCTQ01000025.1 Acinetobacter baumannii strain Ab240, whole genome shotgun sequence	NA	Scaffold
Acinetobacter_baumannii___GCF_900478085.1	NZ_UCTQ01000072.1	WP_002017062.1	100	549	0	0	65578	63932	1	549	0	1088.2	NZ_UCTQ01000072.1	261225	chromosome.Proteobacteria				Acinetobacter_baumannii___GCF_900478085.1	NA	Bacteria sp. [Acinetobacter nosocomialis/Staphylococcus aureus/Acinetobacter baumannii/Acinetobacter calcoaceticus]	ref_mOTU_v25_00259	Consistent	0.999	10	10	10	1	NZ_UCTQ01000072.1 Acinetobacter baumannii strain Ab240, whole genome shotgun sequence	NA	Scaffold
Klebsiella_pneumoniae___GCF_900510005.1	NZ_UKBI01000001.1	AGT25176.1	99.8	549	1	0	352996	354642	1	549	0	1102.4	NZ_UKBI01000001.1	698608	chromosome.Proteobacteria				Klebsiella_pneumoniae___GCF_900510005.1	NA	Enterobacterales sp. [Klebsiella sp. D5A/Klebsiella sp. KTE92/Klebsiella sp. 10982/Klebsiella variicola CAG:634/Klebsiella quasipneumoniae/Klebsiella sp. NFIX54/Klebsiella sp. NFIX44/Klebsiella sp. NFIX43/Klebsiella sp. NFIX42/Klebsiella sp. NFIX41/Klebsiella sp. NFIX40/Klebsiella sp. NFIX38/Klebsiella sp. NFIX37/Klebsiella sp. NFIX36/Klebsiella sp. NFIX35/Klebsiella sp. NFIX34/Klebsiella sp. NFIX33/Klebsiella sp. NFIX30/Klebsiella sp. NFIX29/Klebsiella sp. NFIX27/Klebsiella sp. NFIX22/Klebsiella sp. NFIX21/Klebsiella sp. NFIX20/Klebsiella sp. NFIX19/Klebsiella sp. NFIX18/Klebsiella sp. NFIX26/Klebsiella sp. NFIX25/Klebsiella sp. NFIX24/Klebsiella sp. NFIX23/Klebsiella sp. NFIX17/Klebsiella sp. NFIX16/Klebsiella sp. NFIX15/Klebsiella sp. NFIX13/Klebsiella sp. NFIX12/Klebsiella sp. NFIX11/Klebsiella sp. NFIX56/Klebsiella sp. NFPP35/Klebsiella sp. HMSC22F09/Klebsiella sp. HMSC25G12/Klebsiella sp. HMSC16A12/Klebsiella sp. HMSC16C06/Klebsiella sp. KGM-IMP216/Klebsiella sp. AA405/Klebsiella variicola/Enterobacter cloacae/Escherichia coli/Klebsiella oxytoca/Klebsiella pneumoniae/Serratia marcescens/Klebsiella sp. 4_1_44FAA/Klebsiella sp. S1/Klebsiella sp. MS 92-3]	ref_mOTU_v25_00085	Consistent	0.999	10	10	10	1	NZ_UKBI01000001.1 Klebsiella pneumoniae strain EuSCAPE_EE012, whole genome shotgun sequence	NA	Contig
Escherichia_coli___GCF_001012545.1	NZ_LDCW01000016.1	EFK16301.1	99.5	565	3	0	114740	113046	1	565	0	1120.9	NZ_LDCW01000016.1	296513	chromosome.Proteobacteria		blaEC	BETA-LACTAM	Escherichia_coli___GCF_001012545.1	NA	Proteobacteria sp. [Escherichia sp. KTE114/Escherichia sp. KTE11/Escherichia sp. KTE31/Escherichia sp. KTE52/Escherichia sp. KTE96/Escherichia sp. KTE159/Escherichia marmotae/Shigella sp. SF-2015/Achromobacter sp. ATCC35328/Shigella sp. PAMC 28760/Escherichia albertii/Komagataeibacter hansenii/Escherichia sp. 1_1_43/Escherichia sp. 4_1_40B/Escherichia coli/Escherichia fergusonii/Klebsiella oxytoca/Shigella boydii/Shigella dysenteriae/Shigella flexneri/Shigella sonnei/Escherichia sp. B1147/Escherichia sp. TW09308/Escherichia sp. TW11588]	ref_mOTU_v25_00095	Consistent	0.999	10	10	10	1	NZ_LDCW01000016.1 Escherichia coli strain CFSAN026844 CFSAN026844_contig0015, whole genome shotgun sequence	NA	Scaffold
Escherichia_coli___GCF_001012545.1	NZ_LDCW01000028.1	WP_000591995.1	100	539	0	0	65537	63921	1	539	0	1090.1	NZ_LDCW01000028.1	124329	plasmid.Proteobacteria				Escherichia_coli___GCF_001012545.1	NA	Proteobacteria sp. [Escherichia sp. KTE114/Escherichia sp. KTE11/Escherichia sp. KTE31/Escherichia sp. KTE52/Escherichia sp. KTE96/Escherichia sp. KTE159/Escherichia marmotae/Shigella sp. SF-2015/Achromobacter sp. ATCC35328/Shigella sp. PAMC 28760/Escherichia albertii/Komagataeibacter hansenii/Escherichia sp. 1_1_43/Escherichia sp. 4_1_40B/Escherichia coli/Escherichia fergusonii/Klebsiella oxytoca/Shigella boydii/Shigella dysenteriae/Shigella flexneri/Shigella sonnei/Escherichia sp. B1147/Escherichia sp. TW09308/Escherichia sp. TW11588]	ref_mOTU_v25_00095	Consistent	0.999	10	10	10	1	NZ_LDCW01000028.1 Escherichia coli strain CFSAN026844 CFSAN026844_contig0027, whole genome shotgun sequence	NA	Scaffold
Vibrio_harveyi___GCF_001262735.1	NZ_LGYS01000026.1	WP_009696268.1	100	550	0	0	62514	64163	1	550	0	1093.2	NZ_LGYS01000026.1	156768	chromosome.Proteobacteria				Vibrio_harveyi___GCF_001262735.1	NA	Vibrio sp. [Vibrio sp. JCM 19052/Vibrio sp. JCM 19064/Vibrio hyugaensis/Vibrio sp. L85/Vibrio rotiferianus/Vibrio harveyi/Vibrio campbellii/Vibrio owensii/Vibrio jasicida/Vibrio sp. HENC-03]	ref_mOTU_v25_00027	Consistent	0.999	10	10	10	1	NZ_LGYS01000026.1 Vibrio harveyi strain VH2 contig26, whole genome shotgun sequence	NA	Contig
Pseudomonas_viridiflava___GCF_900581815.1	NZ_UTFL01000133.1	SDU54495.1	96.5	566	20	0	365884	367581	1	566	0	1093.6	NZ_UTFL01000133.1	724967	chromosome.Proteobacteria				Pseudomonas_viridiflava___GCF_900581815.1	NA	Pseudomonas sp. [Pseudomonas sp. R62/Pseudomonas sp. B10/Pseudomonas granadensis/Pseudomonas sp. PTA1/Pseudomonas sp. RIT-PI-o/Pseudomonas sp. Leaf434/Pseudomonas sp. Z003-0.4C(8344-21)/Pseudomonas koreensis/Pseudomonas fluorescens/Pseudomonas moraviensis]	ref_mOTU_v25_00169	Consistent	0.999	10	8	8	1	NZ_UTFL01000133.1 Pseudomonas viridiflava isolate p12.H9, whole genome shotgun sequence	NA	Contig
Salmonella_enterica_subsp_enterica_serovar_Kunzendorf___GCF_002045915.1	NZ_MYYT01000013.1	WP_001541323.1	100	547	0	0	103258	101618	1	547	0	1104.4	NZ_MYYT01000013.1	116466	chromosome.Proteobacteria				Salmonella_enterica_subsp_enterica_serovar_Kunzendorf___GCF_002045915.1	NA	Salmonella enterica/bongori	ref_mOTU_v25_00099	Consistent	0.999	10	10	10	1	NZ_MYYT01000013.1 Salmonella enterica subsp. enterica serovar Kunzendorf strain 2011K-0282 NODE_13_length_116466_cov_3.83916, whole genome shotgun sequence	NA	Contig
Salmonella_enterica_subsp_enterica_serovar_Muenster___GCF_002050875.1	NZ_MYFU01000007.1	WP_000919290.1	100	547	0	0	228556	230196	1	547	0	1103.2	NZ_MYFU01000007.1	349607	chromosome.Proteobacteria				Salmonella_enterica_subsp_enterica_serovar_Muenster___GCF_002050875.1	NA	Salmonella enterica/bongori	ref_mOTU_v25_00099	Consistent	0.999	10	10	10	1	NZ_MYFU01000007.1 Salmonella enterica subsp. enterica serovar Muenster strain 03-0374 NODE_7_length_349607_cov_5.8288, whole genome shotgun sequence	NA	Contig
Escherichia_coli___GCF_003292315.1	NZ_NRTL01000054.1	EFK18136.1	99.6	565	2	0	139842	138148	1	565	0	1122.8	NZ_NRTL01000054.1	167520	chromosome.Proteobacteria				Escherichia_coli___GCF_003292315.1	NA	Proteobacteria sp. [Escherichia sp. KTE114/Escherichia sp. KTE11/Escherichia sp. KTE31/Escherichia sp. KTE52/Escherichia sp. KTE96/Escherichia sp. KTE159/Escherichia marmotae/Shigella sp. SF-2015/Achromobacter sp. ATCC35328/Shigella sp. PAMC 28760/Escherichia albertii/Komagataeibacter hansenii/Escherichia sp. 1_1_43/Escherichia sp. 4_1_40B/Escherichia coli/Escherichia fergusonii/Klebsiella oxytoca/Shigella boydii/Shigella dysenteriae/Shigella flexneri/Shigella sonnei/Escherichia sp. B1147/Escherichia sp. TW09308/Escherichia sp. TW11588]	ref_mOTU_v25_00095	Consistent	0.999	10	10	10	1	NZ_NRTL01000054.1 Escherichia coli strain B54 NODE_10_length_167520_cov_62.7888, whole genome shotgun sequence	NA	Scaffold
Escherichia_coli___GCF_003292315.1	NZ_NRTL01000161.1	mcr-1.1_1_KP347127_1	100	542	0	0	47220	45595	1	542	5.4e-313	1073.5	NZ_NRTL01000161.1	60879	plasmid.Proteobacteria	IncI2_1_Delta	mcr-1.1	COLISTIN	Escherichia_coli___GCF_003292315.1	NA	Proteobacteria sp. [Escherichia sp. KTE114/Escherichia sp. KTE11/Escherichia sp. KTE31/Escherichia sp. KTE52/Escherichia sp. KTE96/Escherichia sp. KTE159/Escherichia marmotae/Shigella sp. SF-2015/Achromobacter sp. ATCC35328/Shigella sp. PAMC 28760/Escherichia albertii/Komagataeibacter hansenii/Escherichia sp. 1_1_43/Escherichia sp. 4_1_40B/Escherichia coli/Escherichia fergusonii/Klebsiella oxytoca/Shigella boydii/Shigella dysenteriae/Shigella flexneri/Shigella sonnei/Escherichia sp. B1147/Escherichia sp. TW09308/Escherichia sp. TW11588]	ref_mOTU_v25_00095	Consistent	0.999	10	10	10	1	NZ_NRTL01000161.1 Escherichia coli strain B54 NODE_21_length_60879_cov_19.2704, whole genome shotgun sequence	NA	Scaffold
Shigella_sonnei___GCF_900488205.1	NZ_UELK01000023.1	EFK16301.1	98.9	565	6	0	15727	17421	1	565	0	1116.3	NZ_UELK01000023.1	40295	chromosome.Proteobacteria				Shigella_sonnei___GCF_900488205.1	NA	Proteobacteria sp. [Escherichia sp. KTE114/Escherichia sp. KTE11/Escherichia sp. KTE31/Escherichia sp. KTE52/Escherichia sp. KTE96/Escherichia sp. KTE159/Escherichia marmotae/Shigella sp. SF-2015/Achromobacter sp. ATCC35328/Shigella sp. PAMC 28760/Escherichia albertii/Komagataeibacter hansenii/Escherichia sp. 1_1_43/Escherichia sp. 4_1_40B/Escherichia coli/Escherichia fergusonii/Klebsiella oxytoca/Shigella boydii/Shigella dysenteriae/Shigella flexneri/Shigella sonnei/Escherichia sp. B1147/Escherichia sp. TW09308/Escherichia sp. TW11588]	ref_mOTU_v25_00095	Consistent	0.999	10	10	10	1	NZ_UELK01000023.1 Shigella sonnei strain 4028STDY6275168, whole genome shotgun sequence	NA	Scaffold
Salmonella_enterica___GCF_001831715.1	NZ_MLRL01000003.1	WP_000919290.1	100	547	0	0	118667	117027	1	547	0	1103.2	NZ_MLRL01000003.1	587508	chromosome.Proteobacteria				Salmonella_enterica___GCF_001831715.1	NA	Salmonella enterica/bongori	ref_mOTU_v25_00099	Consistent	0.999	10	10	10	1	NZ_MLRL01000003.1 Salmonella enterica strain CFSAN044875 CFSAN044875_3, whole genome shotgun sequence	NA	Contig
Sulfurospirillum_cavolei_NBRC_109482___GCF_000813325.1	NZ_BBQE01000007.1	WP_041963002.1	100	516	0	0	12536	14083	1	516	1.5e-293	1010.4	NZ_BBQE01000007.1	117796	chromosome.Proteobacteria				Sulfurospirillum_cavolei_NBRC_109482___GCF_000813325.1	366522	Sulfurospirillum cavolei [Sulfurospirillum sp. MES/Campylobacterales bacterium Epsilon_01/Sulfurospirillum cavolei]	ref_mOTU_v25_04131	Consistent	0.999	11	11	11	1	NZ_BBQE01000007.1 Sulfurospirillum cavolei NBRC 109482, whole genome shotgun sequence	NA	Contig
Klebsiella_pneumoniae___GCF_003326435.1	NZ_QOUF01000058.1	AGT25176.1	99.8	549	1	0	11511	13157	1	549	0	1102.4	NZ_QOUF01000058.1	14227	chromosome.Proteobacteria				Klebsiella_pneumoniae___GCF_003326435.1	NA	Enterobacterales sp. [Klebsiella sp. D5A/Klebsiella sp. KTE92/Klebsiella sp. 10982/Klebsiella variicola CAG:634/Klebsiella quasipneumoniae/Klebsiella sp. NFIX54/Klebsiella sp. NFIX44/Klebsiella sp. NFIX43/Klebsiella sp. NFIX42/Klebsiella sp. NFIX41/Klebsiella sp. NFIX40/Klebsiella sp. NFIX38/Klebsiella sp. NFIX37/Klebsiella sp. NFIX36/Klebsiella sp. NFIX35/Klebsiella sp. NFIX34/Klebsiella sp. NFIX33/Klebsiella sp. NFIX30/Klebsiella sp. NFIX29/Klebsiella sp. NFIX27/Klebsiella sp. NFIX22/Klebsiella sp. NFIX21/Klebsiella sp. NFIX20/Klebsiella sp. NFIX19/Klebsiella sp. NFIX18/Klebsiella sp. NFIX26/Klebsiella sp. NFIX25/Klebsiella sp. NFIX24/Klebsiella sp. NFIX23/Klebsiella sp. NFIX17/Klebsiella sp. NFIX16/Klebsiella sp. NFIX15/Klebsiella sp. NFIX13/Klebsiella sp. NFIX12/Klebsiella sp. NFIX11/Klebsiella sp. NFIX56/Klebsiella sp. NFPP35/Klebsiella sp. HMSC22F09/Klebsiella sp. HMSC25G12/Klebsiella sp. HMSC16A12/Klebsiella sp. HMSC16C06/Klebsiella sp. KGM-IMP216/Klebsiella sp. AA405/Klebsiella variicola/Enterobacter cloacae/Escherichia coli/Klebsiella oxytoca/Klebsiella pneumoniae/Serratia marcescens/Klebsiella sp. 4_1_44FAA/Klebsiella sp. S1/Klebsiella sp. MS 92-3]	ref_mOTU_v25_00085	Consistent	0.999	11	10	10	1	NZ_QOUF01000058.1 Klebsiella pneumoniae strain BC-4224 NODE_84_length_14137_cov_11.433119, whole genome shotgun sequence	NA	Contig
Vibrio_crassostreae_9ZC88___GCF_000272205.2	NZ_AJZB02000038.1	WP_017070156.1	100	540	0	0	48059	49678	1	540	0	1085.9	NZ_AJZB02000038.1	166312	chromosome.Proteobacteria				Vibrio_crassostreae_9ZC88___GCF_000272205.2	NA	Vibrio sp. [Vibrio sp. Vb278/Vibrio toranzoniae/Vibrio lentus/Vibrio sp. J2-1/Vibrio sp. J2-3/Vibrio sp. J2-8/Vibrio sp. J2-6/Vibrio sp. J2-12/Vibrio sp. J2-15/Vibrio sp. J2-4/Vibrio sp. J2-26/Vibrio sp. J2-29/Vibrio sp. J2-31/Vibrio sp. J2-17/Vibrio sp. ECSMB14106/Vibrio sp. ECSMB14105/Vibrio sp. ZF57/Vibrio sp. 10N.261.45.E1/Vibrio sp. 10N.222.47.A9/Vibrio tasmaniensis/Vibrio crassostreae/Vibrio splendidus/Vibrio sp. MED222/Vibrio celticus/Vibrio cyclitrophicus/Vibrio alginolyticus/Vibrio atlanticus]	ref_mOTU_v25_01404	Consistent	0.999	10	9	9	1	NZ_AJZB02000038.1 Vibrio crassostreae 9ZC88 9ZC88_contig_151, whole genome shotgun sequence	NA	Scaffold
Klebsiella_pneumoniae___GCF_900776485.1	NZ_CAAHCH010000003.1	BAH62496.1	99.6	549	2	0	68578	70224	1	549	0	1102.8	NZ_CAAHCH010000003.1	706953	chromosome.Proteobacteria				Klebsiella_pneumoniae___GCF_900776485.1	NA	Enterobacterales sp. [Klebsiella sp. D5A/Klebsiella sp. KTE92/Klebsiella sp. 10982/Klebsiella variicola CAG:634/Klebsiella quasipneumoniae/Klebsiella sp. NFIX54/Klebsiella sp. NFIX44/Klebsiella sp. NFIX43/Klebsiella sp. NFIX42/Klebsiella sp. NFIX41/Klebsiella sp. NFIX40/Klebsiella sp. NFIX38/Klebsiella sp. NFIX37/Klebsiella sp. NFIX36/Klebsiella sp. NFIX35/Klebsiella sp. NFIX34/Klebsiella sp. NFIX33/Klebsiella sp. NFIX30/Klebsiella sp. NFIX29/Klebsiella sp. NFIX27/Klebsiella sp. NFIX22/Klebsiella sp. NFIX21/Klebsiella sp. NFIX20/Klebsiella sp. NFIX19/Klebsiella sp. NFIX18/Klebsiella sp. NFIX26/Klebsiella sp. NFIX25/Klebsiella sp. NFIX24/Klebsiella sp. NFIX23/Klebsiella sp. NFIX17/Klebsiella sp. NFIX16/Klebsiella sp. NFIX15/Klebsiella sp. NFIX13/Klebsiella sp. NFIX12/Klebsiella sp. NFIX11/Klebsiella sp. NFIX56/Klebsiella sp. NFPP35/Klebsiella sp. HMSC22F09/Klebsiella sp. HMSC25G12/Klebsiella sp. HMSC16A12/Klebsiella sp. HMSC16C06/Klebsiella sp. KGM-IMP216/Klebsiella sp. AA405/Klebsiella variicola/Enterobacter cloacae/Escherichia coli/Klebsiella oxytoca/Klebsiella pneumoniae/Serratia marcescens/Klebsiella sp. 4_1_44FAA/Klebsiella sp. S1/Klebsiella sp. MS 92-3]	ref_mOTU_v25_00085	Consistent	0.999	10	10	10	1	NZ_CAAHCH010000003.1 Klebsiella pneumoniae strain 5012STDY7626436, whole genome shotgun sequence	NA	Scaffold
Escherichia_coli_O157_H7_str_K4527___GCF_000618685.1	NZ_JHIL01000011.1	EFK16301.1	99.8	565	1	0	43156	44850	1	565	0	1124.8	NZ_JHIL01000011.1	122310	chromosome.Proteobacteria		blaEC-15	CEPHALOSPORIN	Escherichia_coli_O157_H7_str_K4527___GCF_000618685.1	NA	Proteobacteria sp. [Escherichia sp. KTE114/Escherichia sp. KTE11/Escherichia sp. KTE31/Escherichia sp. KTE52/Escherichia sp. KTE96/Escherichia sp. KTE159/Escherichia marmotae/Shigella sp. SF-2015/Achromobacter sp. ATCC35328/Shigella sp. PAMC 28760/Escherichia albertii/Komagataeibacter hansenii/Escherichia sp. 1_1_43/Escherichia sp. 4_1_40B/Escherichia coli/Escherichia fergusonii/Klebsiella oxytoca/Shigella boydii/Shigella dysenteriae/Shigella flexneri/Shigella sonnei/Escherichia sp. B1147/Escherichia sp. TW09308/Escherichia sp. TW11588]	ref_mOTU_v25_00095	Consistent	0.999	10	10	10	1	NZ_JHIL01000011.1 Escherichia coli O157:H7 str. K4527 contig11, whole genome shotgun sequence	NA	Contig
Escherichia_coli_O157_H7_str_K4527___GCF_000618685.1	NZ_JHIL01000029.1	WP_000591997.1	100	539	0	0	35758	37374	1	539	0	1091.3	NZ_JHIL01000029.1	41417	plasmid.Proteobacteria				Escherichia_coli_O157_H7_str_K4527___GCF_000618685.1	NA	Proteobacteria sp. [Escherichia sp. KTE114/Escherichia sp. KTE11/Escherichia sp. KTE31/Escherichia sp. KTE52/Escherichia sp. KTE96/Escherichia sp. KTE159/Escherichia marmotae/Shigella sp. SF-2015/Achromobacter sp. ATCC35328/Shigella sp. PAMC 28760/Escherichia albertii/Komagataeibacter hansenii/Escherichia sp. 1_1_43/Escherichia sp. 4_1_40B/Escherichia coli/Escherichia fergusonii/Klebsiella oxytoca/Shigella boydii/Shigella dysenteriae/Shigella flexneri/Shigella sonnei/Escherichia sp. B1147/Escherichia sp. TW09308/Escherichia sp. TW11588]	ref_mOTU_v25_00095	Consistent	0.999	10	10	10	1	NZ_JHIL01000029.1 Escherichia coli O157:H7 str. K4527 contig29, whole genome shotgun sequence	NA	Contig
Acinetobacter_baumannii___GCF_001863345.1	NZ_LYLK01000071.1	WP_001207327.1	100	548	0	0	12354	10711	1	548	0	1091.3	NZ_LYLK01000071.1	15990	unclassified.Proteobacteria				Acinetobacter_baumannii___GCF_001863345.1	NA	Bacteria sp. [Acinetobacter nosocomialis/Staphylococcus aureus/Acinetobacter baumannii/Acinetobacter calcoaceticus]	ref_mOTU_v25_00259	Consistent	0.999	10	10	10	1	NZ_LYLK01000071.1 Acinetobacter baumannii strain XH508 XH508_contig_27, whole genome shotgun sequence	NA	Scaffold
Acinetobacter_baumannii___GCF_001863345.1	NZ_LYLK01000076.1	WP_002017062.1	100	549	0	0	81512	83158	1	549	0	1088.2	NZ_LYLK01000076.1	147780	chromosome.Proteobacteria				Acinetobacter_baumannii___GCF_001863345.1	NA	Bacteria sp. [Acinetobacter nosocomialis/Staphylococcus aureus/Acinetobacter baumannii/Acinetobacter calcoaceticus]	ref_mOTU_v25_00259	Consistent	0.999	10	10	10	1	NZ_LYLK01000076.1 Acinetobacter baumannii strain XH508 XH508_contig_28, whole genome shotgun sequence	NA	Scaffold
Salmonella_enterica_subsp_enterica_serovar_Heidelberg___GCF_001245435.1	NZ_LHLM01000010.1	WP_000919290.1	100	547	0	0	154519	156159	1	547	0	1103.2	NZ_LHLM01000010.1	200185	chromosome.Proteobacteria				Salmonella_enterica_subsp_enterica_serovar_Heidelberg___GCF_001245435.1	NA	Salmonella enterica/bongori	ref_mOTU_v25_00099	Consistent	0.999	10	10	10	1	NZ_LHLM01000010.1 Salmonella enterica subsp. enterica serovar Heidelberg strain CVM N50428 N50428_contig_10, whole genome shotgun sequence	NA	Contig
Neisseria_meningitidis___GCF_900035125.1	NZ_FETR01000027.1	WP_002220493.1	100	544	0	0	3015	1384	1	544	0	1092.8	NZ_FETR01000027.1	24535	chromosome.Proteobacteria				Neisseria_meningitidis___GCF_900035125.1	487	Neisseria meningitidis [Neisseria sp. HMSC070F02/Neisseria meningitidis]	ref_mOTU_v25_01539	Consistent	0.999	10	10	10	1	NZ_FETR01000027.1 Neisseria meningitidis strain 2842STDY5881144, whole genome shotgun sequence	NA	Scaffold
Shigella_sonnei___GCF_001253335.1	NZ_CWUX01000016.1	EFK16301.1	98.9	565	6	0	8665	10359	1	565	0	1116.3	NZ_CWUX01000016.1	53591	chromosome.Proteobacteria				Shigella_sonnei___GCF_001253335.1	NA	Proteobacteria sp. [Escherichia sp. KTE114/Escherichia sp. KTE11/Escherichia sp. KTE31/Escherichia sp. KTE52/Escherichia sp. KTE96/Escherichia sp. KTE159/Escherichia marmotae/Shigella sp. SF-2015/Achromobacter sp. ATCC35328/Shigella sp. PAMC 28760/Escherichia albertii/Komagataeibacter hansenii/Escherichia sp. 1_1_43/Escherichia sp. 4_1_40B/Escherichia coli/Escherichia fergusonii/Klebsiella oxytoca/Shigella boydii/Shigella dysenteriae/Shigella flexneri/Shigella sonnei/Escherichia sp. B1147/Escherichia sp. TW09308/Escherichia sp. TW11588]	ref_mOTU_v25_00095	Consistent	0.999	10	10	10	1	NZ_CWUX01000016.1 Shigella sonnei strain 201312520_1, whole genome shotgun sequence	NA	Scaffold
Escherichia_coli___GCF_004283505.1	NZ_SHIF01000007.1	EFK16301.1	99.8	565	1	0	31141	32835	1	565	0	1124.8	NZ_SHIF01000007.1	162448	chromosome.Proteobacteria				Escherichia_coli___GCF_004283505.1	NA	Proteobacteria sp. [Escherichia sp. KTE114/Escherichia sp. KTE11/Escherichia sp. KTE31/Escherichia sp. KTE52/Escherichia sp. KTE96/Escherichia sp. KTE159/Escherichia marmotae/Shigella sp. SF-2015/Achromobacter sp. ATCC35328/Shigella sp. PAMC 28760/Escherichia albertii/Komagataeibacter hansenii/Escherichia sp. 1_1_43/Escherichia sp. 4_1_40B/Escherichia coli/Escherichia fergusonii/Klebsiella oxytoca/Shigella boydii/Shigella dysenteriae/Shigella flexneri/Shigella sonnei/Escherichia sp. B1147/Escherichia sp. TW09308/Escherichia sp. TW11588]	ref_mOTU_v25_00095	Consistent	0.999	10	10	10	1	NZ_SHIF01000007.1 Escherichia coli strain EC_55 NODE_7_length_162448_cov_11.131883, whole genome shotgun sequence	NA	Scaffold
Escherichia_coli___GCF_004283505.1	NZ_SHIF01000027.1	mcr-1.1_1_KP347127_1	100	542	0	0	10602	8977	1	542	5.3e-313	1073.5	NZ_SHIF01000027.1	59019	plasmid.Proteobacteria	IncI2_1_Delta	mcr-1.1	COLISTIN	Escherichia_coli___GCF_004283505.1	NA	Proteobacteria sp. [Escherichia sp. KTE114/Escherichia sp. KTE11/Escherichia sp. KTE31/Escherichia sp. KTE52/Escherichia sp. KTE96/Escherichia sp. KTE159/Escherichia marmotae/Shigella sp. SF-2015/Achromobacter sp. ATCC35328/Shigella sp. PAMC 28760/Escherichia albertii/Komagataeibacter hansenii/Escherichia sp. 1_1_43/Escherichia sp. 4_1_40B/Escherichia coli/Escherichia fergusonii/Klebsiella oxytoca/Shigella boydii/Shigella dysenteriae/Shigella flexneri/Shigella sonnei/Escherichia sp. B1147/Escherichia sp. TW09308/Escherichia sp. TW11588]	ref_mOTU_v25_00095	Consistent	0.999	10	10	10	1	NZ_SHIF01000027.1 Escherichia coli strain EC_55 NODE_27_length_59019_cov_23.994401, whole genome shotgun sequence	NA	Scaffold
Rhizobiales_bacterium___GCF_900467145.1	NZ_UBOT01000021.1	WP_111792931.1	99.8	555	1	0	85814	84150	1	555	0	1112.8	NZ_UBOT01000021.1	123608	unclassified.Proteobacteria				Rhizobiales_bacterium___GCF_900467145.1	358	Agrobacterium tumefaciens [Agrobacterium sp. 224MFTsu3.1/Agrobacterium sp. UNC420CL41Cvi/Agrobacterium tumefaciens]	ref_mOTU_v25_01394	Consistent	0.999	10	10	10	1	NZ_UBOT01000021.1 Rhizobiales bacterium isolate AFS019692, whole genome shotgun sequence	NA	Scaffold
Enterobacter_hormaechei_subsp_xiangfangensis___GCF_002184665.2	NZ_NEYT02000007.1	EIM36675.1	99.8	599	1	0	147967	146171	1	599	0	1223.4	NZ_NEYT02000007.1	241640	chromosome.Proteobacteria				Enterobacter_hormaechei_subsp_xiangfangensis___GCF_002184665.2	NA	Bacteria sp. [Enterobacter sp. SENG-6/Enterobacter sp. MGH 1/Enterobacter sp. MGH 3/Enterobacter sp. MGH 6/Enterobacter sp. MGH 7/Enterobacter sp. MGH 10/Enterobacter sp. MGH 14/Enterobacter sp. MGH 15/Enterobacter sp. MGH 22/Enterobacter sp. MGH 23/Enterobacter sp. MGH 24/Enterobacter sp. MGH 25/Enterobacter sp. MGH 33/Enterobacter sp. MGH 37/Enterobacter sp. MGH 38/Enterobacter sp. BWH 37/Enterobacter sp. BIDMC 26/Enterobacter sp. BIDMC 27/Enterobacter sp. BIDMC 28/Enterobacter sp. BIDMC 30/Enterobacter sp. EGD-HP1/Enterobacter sp. DC3/Enterobacter sp. DC4/Enterobacter sp. T1-1/Enterobacter sp. UCD-UG_FMILLET/Enterobacter sp. E20/Enterobacter sp. NFIX58/Enterobacter sp. NFIX45/Enterobacter sp. NFIX59/Enterobacter sp. 940_PEND/Enterobacter sp. HMSC16D10/Enterobacter hormaechei/Enterobacter sp. BIDMC92/Leclercia sp. LK8/Enterobacter sp. BWH52/Enterobacter sp. BWH63/Enterobacter sp. BWH64/Enterobacter sp. MGH119/Enterobacter sp. MGH120/Enterobacter sp. MGH128/Enterobacter sp. BIDMC87/Enterobacter sp. BIDMC93/Enterobacter sp. BIDMC94/Enterobacter sp. BIDMC99/Enterobacter sp. BIDMC100/Enterobacter sp. BIDMC109/Enterobacter sp. 50588862/Enterobacter sp. 50793107/Enterobacter sp. 50858885/Enterobacter sp. K66-74/Enterobacter roggenkampii/Enterobacter sp. ODB01/Enterobacter sp. IF2SW-P2/Enterobacter sp. HK169/Enterobacter sp. PDC34/Pantoea sesami/Enterobacter sp. ku-bf2/Enterobacter sp. 56-7/Enterobacter sp. ST121:950178628/Enterobacter sp. J49/Enterobacter sichuanensis/Enterobacter kobei/Enterobacter genomosp. O/Enterobacter genomosp. S/Pedobacter himalayensis/Enterobacter chengduensis/Enterobacter ludwigii/Enterobacter sp. DC1/Klebsiella aerogenes/Enterobacter cloacae/Escherichia coli/Klebsiella oxytoca/Enterobacter asburiae/Lelliottia amnigena/Enterobacter cancerogenus/Lelliottia nimipressuralis/Leclercia adecarboxylata/Enterobacter bugandensis]	ref_mOTU_v25_00077	Consistent	0.999	10	10	10	1	NZ_NEYT02000007.1 Enterobacter hormaechei subsp. xiangfangensis strain CRK0060 CRK0060_NODE_8.ctg_1, whole genome shotgun sequence	NA	Contig
Escherichia_coli___GCF_004138245.1	NZ_RZIF01000014.1	EFK18136.1	98.9	565	6	0	1384	3078	1	565	0	1115.1	NZ_RZIF01000014.1	90559	chromosome.Proteobacteria				Escherichia_coli___GCF_004138245.1	NA	Proteobacteria sp. [Escherichia sp. KTE114/Escherichia sp. KTE11/Escherichia sp. KTE31/Escherichia sp. KTE52/Escherichia sp. KTE96/Escherichia sp. KTE159/Escherichia marmotae/Shigella sp. SF-2015/Achromobacter sp. ATCC35328/Shigella sp. PAMC 28760/Escherichia albertii/Komagataeibacter hansenii/Escherichia sp. 1_1_43/Escherichia sp. 4_1_40B/Escherichia coli/Escherichia fergusonii/Klebsiella oxytoca/Shigella boydii/Shigella dysenteriae/Shigella flexneri/Shigella sonnei/Escherichia sp. B1147/Escherichia sp. TW09308/Escherichia sp. TW11588]	ref_mOTU_v25_00095	Consistent	0.999	10	10	10	1	NZ_RZIF01000014.1 Escherichia coli strain V80 NODE_14_length_90559_cov_22.8982, whole genome shotgun sequence	NA	Contig
Escherichia_coli___GCF_004138245.1	NZ_RZIF01000068.1	mcr-1.1_1_KP347127_1	100	542	0	0	9240	7615	1	542	3.5e-313	1073.2	NZ_RZIF01000068.1	19831	plasmid.Proteobacteria		mcr-1.1	COLISTIN	Escherichia_coli___GCF_004138245.1	NA	Proteobacteria sp. [Escherichia sp. KTE114/Escherichia sp. KTE11/Escherichia sp. KTE31/Escherichia sp. KTE52/Escherichia sp. KTE96/Escherichia sp. KTE159/Escherichia marmotae/Shigella sp. SF-2015/Achromobacter sp. ATCC35328/Shigella sp. PAMC 28760/Escherichia albertii/Komagataeibacter hansenii/Escherichia sp. 1_1_43/Escherichia sp. 4_1_40B/Escherichia coli/Escherichia fergusonii/Klebsiella oxytoca/Shigella boydii/Shigella dysenteriae/Shigella flexneri/Shigella sonnei/Escherichia sp. B1147/Escherichia sp. TW09308/Escherichia sp. TW11588]	ref_mOTU_v25_00095	Consistent	0.999	10	10	10	1	NZ_RZIF01000068.1 Escherichia coli strain V80 NODE_68_length_19831_cov_13.2862, whole genome shotgun sequence	NA	Contig
Salmonella_enterica_subsp_enterica_serovar_Rubislaw___GCF_001833825.1	NZ_MLUQ01000009.1	WP_000919298.1	100	547	0	0	120867	119227	1	547	0	1103.6	NZ_MLUQ01000009.1	242934	chromosome.Proteobacteria				Salmonella_enterica_subsp_enterica_serovar_Rubislaw___GCF_001833825.1	NA	Salmonella enterica/bongori	ref_mOTU_v25_00099	Consistent	0.999	10	10	10	1	NZ_MLUQ01000009.1 Salmonella enterica subsp. enterica serovar Rubislaw strain CFSAN044972 CFSAN044972_9, whole genome shotgun sequence	NA	Contig
Xanthomonas_citri_pv_glycines_CFBP_2526___GCF_000495275.1	NZ_CM002268.1	WP_016849554.1	100	555	0	0	1433479	1431815	1	555	0	1127.1	NZ_CM002268.1	5221300	chromosome.Proteobacteria				Xanthomonas_citri_pv_glycines_CFBP_2526___GCF_000495275.1	NA	Xanthomonas sp. [Xanthomonas phaseoli/Xanthomonas campestris/Xanthomonas citri/Xanthomonas perforans/Xanthomonas euvesicatoria/Xanthomonas axonopodis]	ref_mOTU_v25_01735	Consistent	0.999	10	10	10	1	NZ_CM002268.1 Xanthomonas citri pv. glycines CFBP 2526 chromosome, whole genome shotgun sequence	NA	Chromosome
Escherichia_coli___GCF_000947935.1	NZ_JRLD01000027.1	EFK16301.1	99.5	565	3	0	45299	43605	1	565	0	1120.9	NZ_JRLD01000027.1	72705	chromosome.Proteobacteria				Escherichia_coli___GCF_000947935.1	NA	Proteobacteria sp. [Escherichia sp. KTE114/Escherichia sp. KTE11/Escherichia sp. KTE31/Escherichia sp. KTE52/Escherichia sp. KTE96/Escherichia sp. KTE159/Escherichia marmotae/Shigella sp. SF-2015/Achromobacter sp. ATCC35328/Shigella sp. PAMC 28760/Escherichia albertii/Komagataeibacter hansenii/Escherichia sp. 1_1_43/Escherichia sp. 4_1_40B/Escherichia coli/Escherichia fergusonii/Klebsiella oxytoca/Shigella boydii/Shigella dysenteriae/Shigella flexneri/Shigella sonnei/Escherichia sp. B1147/Escherichia sp. TW09308/Escherichia sp. TW11588]	ref_mOTU_v25_00095	Consistent	0.999	10	10	10	1	NZ_JRLD01000027.1 Escherichia coli strain 381-4 contig_27, whole genome shotgun sequence	NA	Scaffold
Escherichia_coli___GCF_003984175.1	NZ_POAE01000013.1	EFK16301.1	99.5	565	3	0	116979	115285	1	565	0	1120.9	NZ_POAE01000013.1	154635	chromosome.Proteobacteria				Escherichia_coli___GCF_003984175.1	NA	Proteobacteria sp. [Escherichia sp. KTE114/Escherichia sp. KTE11/Escherichia sp. KTE31/Escherichia sp. KTE52/Escherichia sp. KTE96/Escherichia sp. KTE159/Escherichia marmotae/Shigella sp. SF-2015/Achromobacter sp. ATCC35328/Shigella sp. PAMC 28760/Escherichia albertii/Komagataeibacter hansenii/Escherichia sp. 1_1_43/Escherichia sp. 4_1_40B/Escherichia coli/Escherichia fergusonii/Klebsiella oxytoca/Shigella boydii/Shigella dysenteriae/Shigella flexneri/Shigella sonnei/Escherichia sp. B1147/Escherichia sp. TW09308/Escherichia sp. TW11588]	ref_mOTU_v25_00095	Consistent	0.999	10	10	10	1	NZ_POAE01000013.1 Escherichia coli strain 102221 102221_13, whole genome shotgun sequence	NA	Contig
Salmonella_enterica_subsp_enterica_serovar_Typhi___GCF_001361575.1	NZ_CGKJ01000007.1	WP_000919286.1	100	547	0	0	103461	105101	1	547	0	1103.2	NZ_CGKJ01000007.1	221883	chromosome.Proteobacteria				Salmonella_enterica_subsp_enterica_serovar_Typhi___GCF_001361575.1	NA	Salmonella enterica/bongori	ref_mOTU_v25_00099	Consistent	0.999	10	10	10	1	NZ_CGKJ01000007.1 Salmonella enterica subsp. enterica serovar Typhi strain XK1684, whole genome shotgun sequence	NA	Contig
Vibrio_cholerae_MAK_757___GCF_000153865.1	NZ_GG774579.1	WP_000236217.1	99.8	550	1	0	743590	745239	1	550	0	1095.1	NZ_GG774579.1	1076983	chromosome.Proteobacteria				Vibrio_cholerae_MAK_757___GCF_000153865.1	NA	Vibrio albensis/cholerae	ref_mOTU_v25_00362	Consistent	0.999	10	10	10	1	NZ_GG774579.1 Vibrio cholerae MAK 757 supercont1.2, whole genome shotgun sequence	NA	Scaffold
Acinetobacter_baumannii___GCF_004136355.1	NZ_CP031444.1	WP_001207327.1	100	548	0	0	3334686	3336329	1	548	0	1091.3	NZ_CP031444.1	3935403	chromosome.Proteobacteria		sul2,tet(B),aph(6)-Id,aph(3'')-Ib,blaADC-56,ant(3'')-IIa,sul2,tet(B),aph(6)-Id,aph(3'')-Ib,aac(6')-Ip,aac(3)-Ia,blaOXA-66	SULFONAMIDE,TETRACYCLINE,STREPTOMYCIN,STREPTOMYCIN,CEPHALOSPORIN,SPECTINOMYCIN;STREPTOMYCIN,SULFONAMIDE,TETRACYCLINE,STREPTOMYCIN,STREPTOMYCIN,AMINOGLYCOSIDE,GENTAMICIN,CARBAPENEM	Acinetobacter_baumannii___GCF_004136355.1	NA	Bacteria sp. [Acinetobacter nosocomialis/Staphylococcus aureus/Acinetobacter baumannii/Acinetobacter calcoaceticus]	ref_mOTU_v25_00259	Consistent	0.999	10	10	10	1	NZ_CP031444.1 Acinetobacter baumannii strain MDR-UNC chromosome, complete genome	NA	Complete Genome
Rhizobiales_bacterium___GCF_900465765.1	NZ_UBJU01000014.1	WP_044459493.1	99.8	555	1	0	155325	153661	1	555	3.9e-310	1067	NZ_UBJU01000014.1	335605	chromosome.Proteobacteria				Rhizobiales_bacterium___GCF_900465765.1	NA	Rhizobiales sp. [Agrobacterium genomosp. 2/Agrobacterium sp. 33MFTa1.1/Bradyrhizobium lupini/Rhizobium sp. H41/Rhizobium sp. UR51a/Rhizobium sp. LMB-1/Rhizobium sp. GHKF11/Rhizobium sp. S41/Agrobacterium tumefaciens/Rhizobium sp. IRBG74/Rhizobium pusense]	ref_mOTU_v25_01390	Consistent	0.999	10	10	10	1	NZ_UBJU01000014.1 Rhizobiales bacterium isolate AFS001402, whole genome shotgun sequence	NA	Contig
Escherichia_coli___GCF_003172065.1	NZ_QGJL01000045.1	mcr-1.1_1_KP347127_1	100	542	0	0	38039	36414	1	542	3.4e-313	1073.9	NZ_QGJL01000045.1	38225	plasmid.Proteobacteria		mcr-1.1	COLISTIN	Escherichia_coli___GCF_003172065.1	NA	Proteobacteria sp. [Escherichia sp. KTE114/Escherichia sp. KTE11/Escherichia sp. KTE31/Escherichia sp. KTE52/Escherichia sp. KTE96/Escherichia sp. KTE159/Escherichia marmotae/Shigella sp. SF-2015/Achromobacter sp. ATCC35328/Shigella sp. PAMC 28760/Escherichia albertii/Komagataeibacter hansenii/Escherichia sp. 1_1_43/Escherichia sp. 4_1_40B/Escherichia coli/Escherichia fergusonii/Klebsiella oxytoca/Shigella boydii/Shigella dysenteriae/Shigella flexneri/Shigella sonnei/Escherichia sp. B1147/Escherichia sp. TW09308/Escherichia sp. TW11588]	ref_mOTU_v25_00095	Consistent	0.999	10	10	10	1	NZ_QGJL01000045.1 Escherichia coli strain WCHEC050613C1G0, whole genome shotgun sequence	NA	Contig
Escherichia_coli___GCF_003172065.1	NZ_QGJL01000072.1	EFK16301.1	99.8	565	1	0	8504	10198	1	565	0	1124.4	NZ_QGJL01000072.1	17863	chromosome.Proteobacteria				Escherichia_coli___GCF_003172065.1	NA	Proteobacteria sp. [Escherichia sp. KTE114/Escherichia sp. KTE11/Escherichia sp. KTE31/Escherichia sp. KTE52/Escherichia sp. KTE96/Escherichia sp. KTE159/Escherichia marmotae/Shigella sp. SF-2015/Achromobacter sp. ATCC35328/Shigella sp. PAMC 28760/Escherichia albertii/Komagataeibacter hansenii/Escherichia sp. 1_1_43/Escherichia sp. 4_1_40B/Escherichia coli/Escherichia fergusonii/Klebsiella oxytoca/Shigella boydii/Shigella dysenteriae/Shigella flexneri/Shigella sonnei/Escherichia sp. B1147/Escherichia sp. TW09308/Escherichia sp. TW11588]	ref_mOTU_v25_00095	Consistent	0.999	10	10	10	1	NZ_QGJL01000072.1 Escherichia coli strain WCHEC050613C1G0, whole genome shotgun sequence	NA	Contig
Neisseria_meningitidis___GCF_002148555.1	NZ_MCAI01000089.1	WP_002216735.1	100	544	0	0	3027	1396	1	544	0	1092.8	NZ_MCAI01000089.1	3636	chromosome.Proteobacteria				Neisseria_meningitidis___GCF_002148555.1	487	Neisseria meningitidis [Neisseria sp. HMSC070F02/Neisseria meningitidis]	ref_mOTU_v25_01539	Consistent	0.999	10	10	10	1	NZ_MCAI01000089.1 Neisseria meningitidis strain Nm94 Nm94_scaffold_88, whole genome shotgun sequence	NA	Contig
Klebsiella_pneumoniae___GCF_003062475.1	NZ_PZMU01000002.1	BAH62496.1	99.5	549	3	0	139590	141236	1	549	0	1100.5	NZ_PZMU01000002.1	361690	chromosome.Proteobacteria				Klebsiella_pneumoniae___GCF_003062475.1	NA	Enterobacterales sp. [Klebsiella sp. D5A/Klebsiella sp. KTE92/Klebsiella sp. 10982/Klebsiella variicola CAG:634/Klebsiella quasipneumoniae/Klebsiella sp. NFIX54/Klebsiella sp. NFIX44/Klebsiella sp. NFIX43/Klebsiella sp. NFIX42/Klebsiella sp. NFIX41/Klebsiella sp. NFIX40/Klebsiella sp. NFIX38/Klebsiella sp. NFIX37/Klebsiella sp. NFIX36/Klebsiella sp. NFIX35/Klebsiella sp. NFIX34/Klebsiella sp. NFIX33/Klebsiella sp. NFIX30/Klebsiella sp. NFIX29/Klebsiella sp. NFIX27/Klebsiella sp. NFIX22/Klebsiella sp. NFIX21/Klebsiella sp. NFIX20/Klebsiella sp. NFIX19/Klebsiella sp. NFIX18/Klebsiella sp. NFIX26/Klebsiella sp. NFIX25/Klebsiella sp. NFIX24/Klebsiella sp. NFIX23/Klebsiella sp. NFIX17/Klebsiella sp. NFIX16/Klebsiella sp. NFIX15/Klebsiella sp. NFIX13/Klebsiella sp. NFIX12/Klebsiella sp. NFIX11/Klebsiella sp. NFIX56/Klebsiella sp. NFPP35/Klebsiella sp. HMSC22F09/Klebsiella sp. HMSC25G12/Klebsiella sp. HMSC16A12/Klebsiella sp. HMSC16C06/Klebsiella sp. KGM-IMP216/Klebsiella sp. AA405/Klebsiella variicola/Enterobacter cloacae/Escherichia coli/Klebsiella oxytoca/Klebsiella pneumoniae/Serratia marcescens/Klebsiella sp. 4_1_44FAA/Klebsiella sp. S1/Klebsiella sp. MS 92-3]	ref_mOTU_v25_00085	Consistent	0.999	10	10	10	1	NZ_PZMU01000002.1 Klebsiella pneumoniae strain ITU3914 NODE_2_length_361690_cov_160.088, whole genome shotgun sequence	NA	Scaffold
Klebsiella_pneumoniae_subsp_pneumoniae___GCF_002087215.1	NZ_MZMY01000017.1	WP_084456129.1	100	546	0	0	33172	31535	1	546	0	1098.2	NZ_MZMY01000017.1	171594	chromosome.Proteobacteria				Klebsiella_pneumoniae_subsp_pneumoniae___GCF_002087215.1	NA	Enterobacterales sp. [Klebsiella sp. D5A/Klebsiella sp. KTE92/Klebsiella sp. 10982/Klebsiella variicola CAG:634/Klebsiella quasipneumoniae/Klebsiella sp. NFIX54/Klebsiella sp. NFIX44/Klebsiella sp. NFIX43/Klebsiella sp. NFIX42/Klebsiella sp. NFIX41/Klebsiella sp. NFIX40/Klebsiella sp. NFIX38/Klebsiella sp. NFIX37/Klebsiella sp. NFIX36/Klebsiella sp. NFIX35/Klebsiella sp. NFIX34/Klebsiella sp. NFIX33/Klebsiella sp. NFIX30/Klebsiella sp. NFIX29/Klebsiella sp. NFIX27/Klebsiella sp. NFIX22/Klebsiella sp. NFIX21/Klebsiella sp. NFIX20/Klebsiella sp. NFIX19/Klebsiella sp. NFIX18/Klebsiella sp. NFIX26/Klebsiella sp. NFIX25/Klebsiella sp. NFIX24/Klebsiella sp. NFIX23/Klebsiella sp. NFIX17/Klebsiella sp. NFIX16/Klebsiella sp. NFIX15/Klebsiella sp. NFIX13/Klebsiella sp. NFIX12/Klebsiella sp. NFIX11/Klebsiella sp. NFIX56/Klebsiella sp. NFPP35/Klebsiella sp. HMSC22F09/Klebsiella sp. HMSC25G12/Klebsiella sp. HMSC16A12/Klebsiella sp. HMSC16C06/Klebsiella sp. KGM-IMP216/Klebsiella sp. AA405/Klebsiella variicola/Enterobacter cloacae/Escherichia coli/Klebsiella oxytoca/Klebsiella pneumoniae/Serratia marcescens/Klebsiella sp. 4_1_44FAA/Klebsiella sp. S1/Klebsiella sp. MS 92-3]	ref_mOTU_v25_00085	Consistent	0.999	11	10	10	1	NZ_MZMY01000017.1 Klebsiella pneumoniae subsp. pneumoniae strain KpvST147L_NDM Seq22, whole genome shotgun sequence	NA	Contig
Escherichia_coli___GCF_001413905.1	NZ_JRSR01000061.1	EFK16301.1	99.5	565	3	0	38768	37074	1	565	0	1120.9	NZ_JRSR01000061.1	54924	chromosome.Proteobacteria				Escherichia_coli___GCF_001413905.1	NA	Proteobacteria sp. [Escherichia sp. KTE114/Escherichia sp. KTE11/Escherichia sp. KTE31/Escherichia sp. KTE52/Escherichia sp. KTE96/Escherichia sp. KTE159/Escherichia marmotae/Shigella sp. SF-2015/Achromobacter sp. ATCC35328/Shigella sp. PAMC 28760/Escherichia albertii/Komagataeibacter hansenii/Escherichia sp. 1_1_43/Escherichia sp. 4_1_40B/Escherichia coli/Escherichia fergusonii/Klebsiella oxytoca/Shigella boydii/Shigella dysenteriae/Shigella flexneri/Shigella sonnei/Escherichia sp. B1147/Escherichia sp. TW09308/Escherichia sp. TW11588]	ref_mOTU_v25_00095	Consistent	0.999	10	10	10	1	NZ_JRSR01000061.1 Escherichia coli strain RU1 BHI11 NODE_62_S001165, whole genome shotgun sequence	NA	Scaffold
Dickeya_dianthicola___GCF_003595005.1	NZ_QZDO01000052.1	AYC20843.1	100	565	0	0	13182	11488	1	565	0	1147.1	NZ_QZDO01000052.1	18469	chromosome.Proteobacteria				Dickeya_dianthicola___GCF_003595005.1	204039	Dickeya dianthicola	ref_mOTU_v25_01757	Consistent	0.97	10	4	4	1	NZ_QZDO01000052.1 Dickeya dianthicola strain S4.16.03.LID contig_52, whole genome shotgun sequence	NA	Contig
Escherichia_coli___GCF_002458025.1	NZ_NJYJ01000008.1	EFK16301.1	99.3	565	4	0	37656	39350	1	565	0	1118.6	NZ_NJYJ01000008.1	154773	chromosome.Proteobacteria				Escherichia_coli___GCF_002458025.1	NA	Proteobacteria sp. [Escherichia sp. KTE114/Escherichia sp. KTE11/Escherichia sp. KTE31/Escherichia sp. KTE52/Escherichia sp. KTE96/Escherichia sp. KTE159/Escherichia marmotae/Shigella sp. SF-2015/Achromobacter sp. ATCC35328/Shigella sp. PAMC 28760/Escherichia albertii/Komagataeibacter hansenii/Escherichia sp. 1_1_43/Escherichia sp. 4_1_40B/Escherichia coli/Escherichia fergusonii/Klebsiella oxytoca/Shigella boydii/Shigella dysenteriae/Shigella flexneri/Shigella sonnei/Escherichia sp. B1147/Escherichia sp. TW09308/Escherichia sp. TW11588]	ref_mOTU_v25_00095	Consistent	0.999	10	10	10	1	NZ_NJYJ01000008.1 Escherichia coli strain MOD1-EC1930 MOD1-EC1930_8_length_154773_cov_57.5695, whole genome shotgun sequence	NA	Contig
Shigella_flexneri_2002110___GCF_000566265.1	NZ_AZPS01000211.1	ADA76406.1	99.8	562	1	0	16536	18221	1	562	0	1123.2	NZ_AZPS01000211.1	28652	chromosome.Proteobacteria				Shigella_flexneri_2002110___GCF_000566265.1	NA	Proteobacteria sp. [Escherichia sp. KTE114/Escherichia sp. KTE11/Escherichia sp. KTE31/Escherichia sp. KTE52/Escherichia sp. KTE96/Escherichia sp. KTE159/Escherichia marmotae/Shigella sp. SF-2015/Achromobacter sp. ATCC35328/Shigella sp. PAMC 28760/Escherichia albertii/Komagataeibacter hansenii/Escherichia sp. 1_1_43/Escherichia sp. 4_1_40B/Escherichia coli/Escherichia fergusonii/Klebsiella oxytoca/Shigella boydii/Shigella dysenteriae/Shigella flexneri/Shigella sonnei/Escherichia sp. B1147/Escherichia sp. TW09308/Escherichia sp. TW11588]	ref_mOTU_v25_00095	Consistent	0.999	10	10	10	1	NZ_AZPS01000211.1 Shigella flexneri 2002110 2002110_0211, whole genome shotgun sequence	NA	Scaffold
Escherichia_coli___GCF_003243635.1	NZ_PJRH01000008.1	EFK16301.1	99.5	565	3	0	37652	39346	1	565	0	1120.9	NZ_PJRH01000008.1	154616	chromosome.Proteobacteria				Escherichia_coli___GCF_003243635.1	NA	Proteobacteria sp. [Escherichia sp. KTE114/Escherichia sp. KTE11/Escherichia sp. KTE31/Escherichia sp. KTE52/Escherichia sp. KTE96/Escherichia sp. KTE159/Escherichia marmotae/Shigella sp. SF-2015/Achromobacter sp. ATCC35328/Shigella sp. PAMC 28760/Escherichia albertii/Komagataeibacter hansenii/Escherichia sp. 1_1_43/Escherichia sp. 4_1_40B/Escherichia coli/Escherichia fergusonii/Klebsiella oxytoca/Shigella boydii/Shigella dysenteriae/Shigella flexneri/Shigella sonnei/Escherichia sp. B1147/Escherichia sp. TW09308/Escherichia sp. TW11588]	ref_mOTU_v25_00095	Consistent	0.999	10	10	10	1	NZ_PJRH01000008.1 Escherichia coli strain Lys28 Lys28_c8, whole genome shotgun sequence	NA	Scaffold
Escherichia_coli___GCF_004523605.1	NZ_SONB01000008.1	EFK16301.1	99.5	565	3	0	120224	118530	1	565	0	1120.9	NZ_SONB01000008.1	197003	chromosome.Proteobacteria		blaEC-18	CEPHALOSPORIN	Escherichia_coli___GCF_004523605.1	NA	Proteobacteria sp. [Escherichia sp. KTE114/Escherichia sp. KTE11/Escherichia sp. KTE31/Escherichia sp. KTE52/Escherichia sp. KTE96/Escherichia sp. KTE159/Escherichia marmotae/Shigella sp. SF-2015/Achromobacter sp. ATCC35328/Shigella sp. PAMC 28760/Escherichia albertii/Komagataeibacter hansenii/Escherichia sp. 1_1_43/Escherichia sp. 4_1_40B/Escherichia coli/Escherichia fergusonii/Klebsiella oxytoca/Shigella boydii/Shigella dysenteriae/Shigella flexneri/Shigella sonnei/Escherichia sp. B1147/Escherichia sp. TW09308/Escherichia sp. TW11588]	ref_mOTU_v25_00095	Consistent	0.999	10	10	10	1	NZ_SONB01000008.1 Escherichia coli strain 204353 204353_8, whole genome shotgun sequence	NA	Contig
Salmonella_enterica_subsp_enterica_serovar_Typhimurium_var_5____GCF_001244105.1	NZ_LHJU01000017.1	WP_000919289.1	100	547	0	0	136309	134669	1	547	0	1103.6	NZ_LHJU01000017.1	238506	chromosome.Proteobacteria				Salmonella_enterica_subsp_enterica_serovar_Typhimurium_var_5____GCF_001244105.1	NA	Salmonella enterica/bongori	ref_mOTU_v25_00099	Consistent	0.999	10	10	10	1	NZ_LHJU01000017.1 Salmonella enterica subsp. enterica serovar Typhimurium var. 5- strain CVM N47728 N47728_contig_17, whole genome shotgun sequence	NA	Contig
Cronobacter_sakazakii___GCF_002532435.1	NZ_NITL01000015.1	WP_032989667.1	100	542	0	0	44672	43047	1	542	0	1102	NZ_NITL01000015.1	61887	unclassified.Proteobacteria				Cronobacter_sakazakii___GCF_002532435.1	NA	Cronobacter sp. [Cronobacter sakazakii/Cronobacter turicensis/Cronobacter malonaticus/Cronobacter universalis]	ref_mOTU_v25_00060	Consistent	0.999	10	10	10	1	NZ_NITL01000015.1 Cronobacter sakazakii strain MOD1_5-20G Csak5-20G_contig_15, whole genome shotgun sequence	NA	Scaffold
Vibrio_parahaemolyticus___GCF_002198295.1	NZ_LHRC01000006.1	WP_005499358.1	100	551	0	0	288628	290280	1	551	0	1075.8	NZ_LHRC01000006.1	317841	chromosome.Proteobacteria				Vibrio_parahaemolyticus___GCF_002198295.1	670	Vibrio parahaemolyticus [Vibrio sp. S457-15/Vibrio sp. S512-13/Vibrio sp. SALL6/Vibrio sp. OULL4/Vibrio parahaemolyticus]	ref_mOTU_v25_00028	Consistent	0.999	10	10	9	0.9	NZ_LHRC01000006.1 Vibrio parahaemolyticus strain CFSAN001599 contig_6, whole genome shotgun sequence	NA	Contig
Salmonella_enterica_subsp_enterica_serovar_Muenchen___GCF_001481325.1	NZ_JYZY01000013.1	WP_000919290.1	100	547	0	0	177818	176178	1	547	0	1103.2	NZ_JYZY01000013.1	562175	chromosome.Proteobacteria				Salmonella_enterica_subsp_enterica_serovar_Muenchen___GCF_001481325.1	NA	Salmonella enterica/bongori	ref_mOTU_v25_00099	Consistent	0.999	10	10	10	1	NZ_JYZY01000013.1 Salmonella enterica subsp. enterica serovar Muenchen strain CVM N42480 N42480_contig_13, whole genome shotgun sequence	NA	Contig
Vibrio_cyclitrophicus___GCF_002872645.1	NZ_MCRZ01000046.1	WP_016785431.1	100	540	0	0	440868	442487	1	540	0	1085.1	NZ_MCRZ01000046.1	829358	chromosome.Proteobacteria				Vibrio_cyclitrophicus___GCF_002872645.1	NA	Vibrio sp. [Vibrio sp. Vb278/Vibrio toranzoniae/Vibrio lentus/Vibrio sp. J2-1/Vibrio sp. J2-3/Vibrio sp. J2-8/Vibrio sp. J2-6/Vibrio sp. J2-12/Vibrio sp. J2-15/Vibrio sp. J2-4/Vibrio sp. J2-26/Vibrio sp. J2-29/Vibrio sp. J2-31/Vibrio sp. J2-17/Vibrio sp. ECSMB14106/Vibrio sp. ECSMB14105/Vibrio sp. ZF57/Vibrio sp. 10N.261.45.E1/Vibrio sp. 10N.222.47.A9/Vibrio tasmaniensis/Vibrio crassostreae/Vibrio splendidus/Vibrio sp. MED222/Vibrio celticus/Vibrio cyclitrophicus/Vibrio alginolyticus/Vibrio atlanticus]	ref_mOTU_v25_01404	Consistent	0.999	10	10	10	1	NZ_MCRZ01000046.1 Vibrio cyclitrophicus strain 10N.286.55.E8 10N.286.55.E8_contig_5, whole genome shotgun sequence	NA	Scaffold
Salmonella_enterica_subsp_enterica_serovar_Typhimurium___GCF_004025675.1	NZ_RXNK01000024.1	WP_061586513.1	100	547	0	0	35836	34196	1	547	0	1103.6	NZ_RXNK01000024.1	76103	chromosome.Proteobacteria				Salmonella_enterica_subsp_enterica_serovar_Typhimurium___GCF_004025675.1	NA	Salmonella enterica/bongori	ref_mOTU_v25_00099	Consistent	0.999	10	10	10	1	NZ_RXNK01000024.1 Salmonella enterica subsp. enterica serovar Typhimurium strain SLRe1501 NODE_24_length_76103_cov_62.8152, whole genome shotgun sequence	NA	Contig
Salmonella_enterica_subsp_enterica_serovar_Typhimurium___GCF_004025675.1	NZ_RXNK01000075.1	mcr-1.1_1_KP347127_1	100	542	0	0	3516	5141	1	542	8.4e-314	1073.5	NZ_RXNK01000075.1	9361	plasmid.Proteobacteria	IncX4_1	mcr-1.1	COLISTIN	Salmonella_enterica_subsp_enterica_serovar_Typhimurium___GCF_004025675.1	NA	Salmonella enterica/bongori	ref_mOTU_v25_00099	Consistent	0.999	10	10	10	1	NZ_RXNK01000075.1 Salmonella enterica subsp. enterica serovar Typhimurium strain SLRe1501 NODE_75_length_9361_cov_163.602, whole genome shotgun sequence	NA	Contig
Vibrio_cholerae_O1___GCF_001187095.1	NZ_LGOQ01000056.1	WP_000236217.1	99.8	550	1	0	321359	323008	1	550	0	1095.1	NZ_LGOQ01000056.1	355107	chromosome.Proteobacteria				Vibrio_cholerae_O1___GCF_001187095.1	NA	Vibrio albensis/cholerae	ref_mOTU_v25_00362	Consistent	0.999	10	10	10	1	NZ_LGOQ01000056.1 Vibrio cholerae O1 strain NHCM-045 contig57, whole genome shotgun sequence	NA	Contig
Vibrio_parahaemolyticus___GCF_001726325.1	NZ_MIQT01000007.1	WP_069494260.1	100	551	0	0	81376	83028	1	551	0	1075.8	NZ_MIQT01000007.1	372641	chromosome.Proteobacteria				Vibrio_parahaemolyticus___GCF_001726325.1	670	Vibrio parahaemolyticus [Vibrio sp. S457-15/Vibrio sp. S512-13/Vibrio sp. SALL6/Vibrio sp. OULL4/Vibrio parahaemolyticus]	ref_mOTU_v25_00028	Consistent	0.999	10	9	8	0.888889	NZ_MIQT01000007.1 Vibrio parahaemolyticus strain GCSL_R29 CFSAN011107_contig0006, whole genome shotgun sequence	NA	Contig
Klebsiella_pneumoniae_CHS_39___GCF_000693755.1	NZ_KK737091.1	AGT25176.1	99.8	549	1	0	954889	953243	1	549	0	1102.4	NZ_KK737091.1	1564573	chromosome.Proteobacteria		aadA2	STREPTOMYCIN	Klebsiella_pneumoniae_CHS_39___GCF_000693755.1	NA	Enterobacterales sp. [Klebsiella sp. D5A/Klebsiella sp. KTE92/Klebsiella sp. 10982/Klebsiella variicola CAG:634/Klebsiella quasipneumoniae/Klebsiella sp. NFIX54/Klebsiella sp. NFIX44/Klebsiella sp. NFIX43/Klebsiella sp. NFIX42/Klebsiella sp. NFIX41/Klebsiella sp. NFIX40/Klebsiella sp. NFIX38/Klebsiella sp. NFIX37/Klebsiella sp. NFIX36/Klebsiella sp. NFIX35/Klebsiella sp. NFIX34/Klebsiella sp. NFIX33/Klebsiella sp. NFIX30/Klebsiella sp. NFIX29/Klebsiella sp. NFIX27/Klebsiella sp. NFIX22/Klebsiella sp. NFIX21/Klebsiella sp. NFIX20/Klebsiella sp. NFIX19/Klebsiella sp. NFIX18/Klebsiella sp. NFIX26/Klebsiella sp. NFIX25/Klebsiella sp. NFIX24/Klebsiella sp. NFIX23/Klebsiella sp. NFIX17/Klebsiella sp. NFIX16/Klebsiella sp. NFIX15/Klebsiella sp. NFIX13/Klebsiella sp. NFIX12/Klebsiella sp. NFIX11/Klebsiella sp. NFIX56/Klebsiella sp. NFPP35/Klebsiella sp. HMSC22F09/Klebsiella sp. HMSC25G12/Klebsiella sp. HMSC16A12/Klebsiella sp. HMSC16C06/Klebsiella sp. KGM-IMP216/Klebsiella sp. AA405/Klebsiella variicola/Enterobacter cloacae/Escherichia coli/Klebsiella oxytoca/Klebsiella pneumoniae/Serratia marcescens/Klebsiella sp. 4_1_44FAA/Klebsiella sp. S1/Klebsiella sp. MS 92-3]	ref_mOTU_v25_00085	Consistent	0.999	11	10	10	1	NZ_KK737091.1 Klebsiella pneumoniae CHS 39 aedYW-supercont1.2, whole genome shotgun sequence	NA	Scaffold
Escherichia_marmotae___GCF_003358385.1	NZ_QONN01000206.1	WP_001517598.1	100	547	0	0	25471	27111	1	547	0	1088.9	NZ_QONN01000206.1	129197	chromosome.Proteobacteria				Escherichia_marmotae___GCF_003358385.1	NA	Proteobacteria sp. [Escherichia sp. KTE114/Escherichia sp. KTE11/Escherichia sp. KTE31/Escherichia sp. KTE52/Escherichia sp. KTE96/Escherichia sp. KTE159/Escherichia marmotae/Shigella sp. SF-2015/Achromobacter sp. ATCC35328/Shigella sp. PAMC 28760/Escherichia albertii/Komagataeibacter hansenii/Escherichia sp. 1_1_43/Escherichia sp. 4_1_40B/Escherichia coli/Escherichia fergusonii/Klebsiella oxytoca/Shigella boydii/Shigella dysenteriae/Shigella flexneri/Shigella sonnei/Escherichia sp. B1147/Escherichia sp. TW09308/Escherichia sp. TW11588]	ref_mOTU_v25_00095	Consistent	0.999	10	9	9	1	NZ_QONN01000206.1 Escherichia marmotae strain SC345 NODE_8_length_129197_cov_123.181_ID_85, whole genome shotgun sequence	NA	Scaffold
Klebsiella_pneumoniae___GCF_900506155.1	NZ_UJMO01000005.1	BAH62496.1	99.5	549	3	0	222069	220423	1	549	0	1100.5	NZ_UJMO01000005.1	361696	chromosome.Proteobacteria				Klebsiella_pneumoniae___GCF_900506155.1	NA	Enterobacterales sp. [Klebsiella sp. D5A/Klebsiella sp. KTE92/Klebsiella sp. 10982/Klebsiella variicola CAG:634/Klebsiella quasipneumoniae/Klebsiella sp. NFIX54/Klebsiella sp. NFIX44/Klebsiella sp. NFIX43/Klebsiella sp. NFIX42/Klebsiella sp. NFIX41/Klebsiella sp. NFIX40/Klebsiella sp. NFIX38/Klebsiella sp. NFIX37/Klebsiella sp. NFIX36/Klebsiella sp. NFIX35/Klebsiella sp. NFIX34/Klebsiella sp. NFIX33/Klebsiella sp. NFIX30/Klebsiella sp. NFIX29/Klebsiella sp. NFIX27/Klebsiella sp. NFIX22/Klebsiella sp. NFIX21/Klebsiella sp. NFIX20/Klebsiella sp. NFIX19/Klebsiella sp. NFIX18/Klebsiella sp. NFIX26/Klebsiella sp. NFIX25/Klebsiella sp. NFIX24/Klebsiella sp. NFIX23/Klebsiella sp. NFIX17/Klebsiella sp. NFIX16/Klebsiella sp. NFIX15/Klebsiella sp. NFIX13/Klebsiella sp. NFIX12/Klebsiella sp. NFIX11/Klebsiella sp. NFIX56/Klebsiella sp. NFPP35/Klebsiella sp. HMSC22F09/Klebsiella sp. HMSC25G12/Klebsiella sp. HMSC16A12/Klebsiella sp. HMSC16C06/Klebsiella sp. KGM-IMP216/Klebsiella sp. AA405/Klebsiella variicola/Enterobacter cloacae/Escherichia coli/Klebsiella oxytoca/Klebsiella pneumoniae/Serratia marcescens/Klebsiella sp. 4_1_44FAA/Klebsiella sp. S1/Klebsiella sp. MS 92-3]	ref_mOTU_v25_00085	Consistent	0.999	10	10	10	1	NZ_UJMO01000005.1 Klebsiella pneumoniae strain EuSCAPE_HR072, whole genome shotgun sequence	NA	Contig
Escherichia_coli___GCF_002467475.1	NZ_NMLC01000059.1	EFK16301.1	99.5	565	3	0	16071	14377	1	565	0	1120.9	NZ_NMLC01000059.1	16389	chromosome.Proteobacteria				Escherichia_coli___GCF_002467475.1	NA	Proteobacteria sp. [Escherichia sp. KTE114/Escherichia sp. KTE11/Escherichia sp. KTE31/Escherichia sp. KTE52/Escherichia sp. KTE96/Escherichia sp. KTE159/Escherichia marmotae/Shigella sp. SF-2015/Achromobacter sp. ATCC35328/Shigella sp. PAMC 28760/Escherichia albertii/Komagataeibacter hansenii/Escherichia sp. 1_1_43/Escherichia sp. 4_1_40B/Escherichia coli/Escherichia fergusonii/Klebsiella oxytoca/Shigella boydii/Shigella dysenteriae/Shigella flexneri/Shigella sonnei/Escherichia sp. B1147/Escherichia sp. TW09308/Escherichia sp. TW11588]	ref_mOTU_v25_00095	Consistent	0.999	10	10	10	1	NZ_NMLC01000059.1 Escherichia coli strain MOD1-EC6737 MOD1-EC6737_59_length_16389_cov_44.0594, whole genome shotgun sequence	NA	Contig
Pseudomonas_sp_B9_2017____GCF_002112755.1	NZ_NEIN01000007.1	WP_085622911.1	100	545	0	0	89368	91002	1	545	0	1083.2	NZ_NEIN01000007.1	239183	chromosome.Proteobacteria				Pseudomonas_sp_B9_2017____GCF_002112755.1	NA	Pseudomonas sp. [Pseudomonas sp. LAMO17WK12:I4/Pseudomonas sp. LAIL14HWK12:I12/Pseudomonas sp. LAIL14HWK12:I9/Pseudomonas sp. LAIL14HWK12:I6/Pseudomonas sp. FGI182/Pseudomonas sp. URIL14HWK12:I5/Pseudomonas sp. LAIL14HWK12:I5/Pseudomonas sp. URIL14HWK12:I4/Pseudomonas sp. JY-Q/Pseudomonas sp. 10-1B/Pseudomonas sp. C5pp/Pseudomonas sp. ABFPK/Pseudomonas sp. NBRC 111118/Pseudomonas sp. NBRC 111121/Pseudomonas sp. NBRC 111122/Pseudomonas sp. NBRC 111125/Pseudomonas sp. NBRC 111132/Pseudomonas sp. NBRC 111133/Pseudomonas sp. NBRC 111136/Pseudomonas sp. NBRC 111139/Pseudomonas sp. NBRC 111140/Pseudomonas sp. GTC 16473/Pseudomonas sp. GTC 16482/Pseudomonas sp. p21/Pseudomonas sp. B9(2017)/Pseudomonas sp. B8(2017)/Pseudomonas sp. B5(2017)/Pseudomonas sp. B4(2017)/Pseudomonas sp. B24(2017)/Pseudomonas sp. B23(2017)/Pseudomonas sp. B22(2017)/Pseudomonas sp. B19(2017)/Pseudomonas sp. B18(2017)/Pseudomonas sp. B14(2017)/Pseudomonas sp. B13(2017)/Pseudomonas sp. B12(2017)/Pseudomonas sp. B10(2017)/Pseudomonas putida/Pseudomonas plecoglossicida/Pseudomonas monteilii]	ref_mOTU_v25_00187	Consistent	0.999	10	9	9	1	NZ_NEIN01000007.1 Pseudomonas sp. B9(2017) B9_7, whole genome shotgun sequence	NA	Scaffold
Salmonella_enterica_subsp_enterica_serovar_Typhimurium_str_DT104___GCF_001220125.1	NZ_CTMF01000002.1	WP_000919289.1	100	547	0	0	136486	134846	1	547	0	1103.6	NZ_CTMF01000002.1	522789	chromosome.Proteobacteria				Salmonella_enterica_subsp_enterica_serovar_Typhimurium_str_DT104___GCF_001220125.1	NA	Salmonella enterica/bongori	ref_mOTU_v25_00099	Consistent	0.999	10	10	10	1	NZ_CTMF01000002.1 Salmonella enterica subsp. enterica serovar Typhimurium str. DT104 strain V111 isolate V111, whole genome shotgun sequence	NA	Scaffold
Pseudomonas_aeruginosa___GCF_002263615.1	NZ_NMRP01000005.1	ERY32786.1	100	569	0	0	6548	8254	1	569	0	1131.3	NZ_NMRP01000005.1	24067	chromosome.Proteobacteria				Pseudomonas_aeruginosa___GCF_002263615.1	NA	Pseudomonas sp. [Pseudomonas sp. P179/Pseudomonas sp. YS-1p/Pseudomonas sp. HMSC11A05/Pseudomonas sp. HMSC16B01/Pseudomonas sp. HMSC05H02/Pseudomonas sp. HMSC060G01/Pseudomonas sp. HMSC060F12/Pseudomonas sp. HMSC057H01/Pseudomonas sp. HMSC061A10/Pseudomonas sp. HMSC071F02/Pseudomonas sp. HMSC070B12/Pseudomonas sp. HMSC058B07/Pseudomonas sp. HMSC058C05/Pseudomonas sp. HMSC072F09/Pseudomonas sp. HMSC058A10/Pseudomonas sp. HMSC059F05/Pseudomonas sp. HMSC076A11/Pseudomonas sp. HMSC060G02/Pseudomonas sp. HMSC064G05/Pseudomonas sp. HMSC075A08/Pseudomonas sp. HMSC067D05/Pseudomonas sp. HMSC066B03/Pseudomonas sp. HMSC067F09/Pseudomonas sp. HMSC076A12/Pseudomonas sp. HMSC066A08/Pseudomonas sp. HMSC065H02/Pseudomonas sp. HMSC067G02/Pseudomonas sp. HMSC069G05/Pseudomonas sp. HMSC073F05/Pseudomonas sp. HMSC065H01/Pseudomonas aeruginosa/Pseudomonas putida/Pseudomonas otitidis/Pseudomonas denitrificans (nomen rejiciendum)]	ref_mOTU_v25_00201	Consistent	0.999	10	10	10	1	NZ_NMRP01000005.1 Pseudomonas aeruginosa strain Ocean-1206 scaffold5_cov1015_read216, whole genome shotgun sequence	NA	Scaffold
Pseudomonas_aeruginosa___GCF_002263615.1	NZ_NMRP01000039.1	RMS53751.1	99.6	563	2	0	191319	193007	1	563	0	1099	NZ_NMRP01000039.1	198604	chromosome.Proteobacteria				Pseudomonas_aeruginosa___GCF_002263615.1	NA	Pseudomonas sp. [Pseudomonas sp. P179/Pseudomonas sp. YS-1p/Pseudomonas sp. HMSC11A05/Pseudomonas sp. HMSC16B01/Pseudomonas sp. HMSC05H02/Pseudomonas sp. HMSC060G01/Pseudomonas sp. HMSC060F12/Pseudomonas sp. HMSC057H01/Pseudomonas sp. HMSC061A10/Pseudomonas sp. HMSC071F02/Pseudomonas sp. HMSC070B12/Pseudomonas sp. HMSC058B07/Pseudomonas sp. HMSC058C05/Pseudomonas sp. HMSC072F09/Pseudomonas sp. HMSC058A10/Pseudomonas sp. HMSC059F05/Pseudomonas sp. HMSC076A11/Pseudomonas sp. HMSC060G02/Pseudomonas sp. HMSC064G05/Pseudomonas sp. HMSC075A08/Pseudomonas sp. HMSC067D05/Pseudomonas sp. HMSC066B03/Pseudomonas sp. HMSC067F09/Pseudomonas sp. HMSC076A12/Pseudomonas sp. HMSC066A08/Pseudomonas sp. HMSC065H02/Pseudomonas sp. HMSC067G02/Pseudomonas sp. HMSC069G05/Pseudomonas sp. HMSC073F05/Pseudomonas sp. HMSC065H01/Pseudomonas aeruginosa/Pseudomonas putida/Pseudomonas otitidis/Pseudomonas denitrificans (nomen rejiciendum)]	ref_mOTU_v25_00201	Consistent	0.999	10	10	10	1	NZ_NMRP01000039.1 Pseudomonas aeruginosa strain Ocean-1206 scaffold39_cov941_read216, whole genome shotgun sequence	NA	Scaffold
Acinetobacter_baumannii_AB_1649_8___GCF_000301235.1	NZ_AMHF01000027.1	WP_002015859.1	100	549	0	0	63064	61418	1	549	0	1091.6	NZ_AMHF01000027.1	69478	chromosome.Proteobacteria				Acinetobacter_baumannii_AB_1649_8___GCF_000301235.1	NA	Bacteria sp. [Acinetobacter nosocomialis/Staphylococcus aureus/Acinetobacter baumannii/Acinetobacter calcoaceticus]	ref_mOTU_v25_00259	Consistent	0.999	10	10	10	1	NZ_AMHF01000027.1 Acinetobacter baumannii AB_1649-8 AB_1649_8_28, whole genome shotgun sequence	NA	Contig
Vibrio_cholerae___GCF_001250435.1	NZ_CWPE01000019.1	WP_000236217.1	99.8	550	1	0	63683	65332	1	550	0	1095.1	NZ_CWPE01000019.1	78662	chromosome.Proteobacteria				Vibrio_cholerae___GCF_001250435.1	NA	Vibrio albensis/cholerae	ref_mOTU_v25_00362	Consistent	0.999	10	10	10	1	NZ_CWPE01000019.1 Vibrio cholerae strain 4642, whole genome shotgun sequence	NA	Scaffold
Pseudoxanthomonas_mexicana___GCF_001556105.1	NZ_LSIF01000025.1	WP_083537692.1	100	574	0	0	90882	92603	1	574	0	1154.4	NZ_LSIF01000025.1	127572	unclassified.Proteobacteria				Pseudoxanthomonas_mexicana___GCF_001556105.1	128785	Pseudoxanthomonas mexicana	ref_mOTU_v25_03871	Consistent	0.98	10	5	5	1	NZ_LSIF01000025.1 Pseudoxanthomonas mexicana strain CCH9-G4 CCH9-G4_contig25, whole genome shotgun sequence	NA	Contig
Pseudoxanthomonas_mexicana___GCF_001556105.1	NZ_LSIF01000041.1	WP_083537789.1	100	571	0	0	23564	21852	1	571	0	1148.7	NZ_LSIF01000041.1	43244	chromosome.Proteobacteria				Pseudoxanthomonas_mexicana___GCF_001556105.1	128785	Pseudoxanthomonas mexicana	ref_mOTU_v25_03871	Consistent	0.98	10	5	5	1	NZ_LSIF01000041.1 Pseudoxanthomonas mexicana strain CCH9-G4 CCH9-G4_contig41, whole genome shotgun sequence	NA	Contig
Alteromonas_gracilis___GCF_002993325.1	NZ_PVNO01000024.1	WP_105930640.1	99.8	535	1	0	62286	63890	1	535	1.9e-307	1058.1	NZ_PVNO01000024.1	351485	chromosome.Proteobacteria				Alteromonas_gracilis___GCF_002993325.1	1917157	Alteromonas sp. Mex14	ref_mOTU_v25_00793	Consistent	0.96	10	4	3	0.75	NZ_PVNO01000024.1 Alteromonas gracilis strain 9a2 345, whole genome shotgun sequence	NA	Scaffold
Salmonella_enterica_subsp_enterica_serovar_Typhimurium___GCF_001587945.1	NZ_LUIA01000034.1	WP_000919289.1	100	547	0	0	40213	41853	1	547	0	1103.6	NZ_LUIA01000034.1	51862	chromosome.Proteobacteria				Salmonella_enterica_subsp_enterica_serovar_Typhimurium___GCF_001587945.1	NA	Salmonella enterica/bongori	ref_mOTU_v25_00099	Consistent	0.999	10	10	10	1	NZ_LUIA01000034.1 Salmonella enterica subsp. enterica serovar Typhimurium strain CFSAN033926 CFSAN033926_contig0033, whole genome shotgun sequence	NA	Contig
Escherichia_coli___GCF_900480465.1	NZ_UDBE01000005.1	EFK16301.1	99.8	565	1	0	95145	93451	1	565	0	1124.4	NZ_UDBE01000005.1	209769	chromosome.Proteobacteria				Escherichia_coli___GCF_900480465.1	NA	Proteobacteria sp. [Escherichia sp. KTE114/Escherichia sp. KTE11/Escherichia sp. KTE31/Escherichia sp. KTE52/Escherichia sp. KTE96/Escherichia sp. KTE159/Escherichia marmotae/Shigella sp. SF-2015/Achromobacter sp. ATCC35328/Shigella sp. PAMC 28760/Escherichia albertii/Komagataeibacter hansenii/Escherichia sp. 1_1_43/Escherichia sp. 4_1_40B/Escherichia coli/Escherichia fergusonii/Klebsiella oxytoca/Shigella boydii/Shigella dysenteriae/Shigella flexneri/Shigella sonnei/Escherichia sp. B1147/Escherichia sp. TW09308/Escherichia sp. TW11588]	ref_mOTU_v25_00095	Consistent	0.999	10	10	10	1	NZ_UDBE01000005.1 Escherichia coli strain VREC0581, whole genome shotgun sequence	NA	Scaffold
Escherichia_coli___GCF_004378105.1	NZ_SNTH01000005.1	EFK18136.1	99.5	565	3	0	76710	75016	1	565	0	1120.5	NZ_SNTH01000005.1	253510	chromosome.Proteobacteria		blaEC-8	CEPHALOSPORIN	Escherichia_coli___GCF_004378105.1	NA	Proteobacteria sp. [Escherichia sp. KTE114/Escherichia sp. KTE11/Escherichia sp. KTE31/Escherichia sp. KTE52/Escherichia sp. KTE96/Escherichia sp. KTE159/Escherichia marmotae/Shigella sp. SF-2015/Achromobacter sp. ATCC35328/Shigella sp. PAMC 28760/Escherichia albertii/Komagataeibacter hansenii/Escherichia sp. 1_1_43/Escherichia sp. 4_1_40B/Escherichia coli/Escherichia fergusonii/Klebsiella oxytoca/Shigella boydii/Shigella dysenteriae/Shigella flexneri/Shigella sonnei/Escherichia sp. B1147/Escherichia sp. TW09308/Escherichia sp. TW11588]	ref_mOTU_v25_00095	Consistent	0.999	10	10	10	1	NZ_SNTH01000005.1 Escherichia coli strain 1527e NODE_5_length_253510_cov_18.764266, whole genome shotgun sequence	NA	Scaffold
Escherichia_coli___GCF_004378105.1	NZ_SNTH01000075.1	mcr-5.1_1_KY807921_1	100	548	0	0	2937	1294	1	548	0	1091.6	NZ_SNTH01000075.1	7262	plasmid.Proteobacteria		mcr-5.1	COLISTIN	Escherichia_coli___GCF_004378105.1	NA	Proteobacteria sp. [Escherichia sp. KTE114/Escherichia sp. KTE11/Escherichia sp. KTE31/Escherichia sp. KTE52/Escherichia sp. KTE96/Escherichia sp. KTE159/Escherichia marmotae/Shigella sp. SF-2015/Achromobacter sp. ATCC35328/Shigella sp. PAMC 28760/Escherichia albertii/Komagataeibacter hansenii/Escherichia sp. 1_1_43/Escherichia sp. 4_1_40B/Escherichia coli/Escherichia fergusonii/Klebsiella oxytoca/Shigella boydii/Shigella dysenteriae/Shigella flexneri/Shigella sonnei/Escherichia sp. B1147/Escherichia sp. TW09308/Escherichia sp. TW11588]	ref_mOTU_v25_00095	Consistent	0.999	10	10	10	1	NZ_SNTH01000075.1 Escherichia coli strain 1527e NODE_75_length_7262_cov_41.491271, whole genome shotgun sequence	NA	Scaffold
Aeromonas_sp_ASNIH4___GCF_002934425.1	NZ_CP026217.1	WP_103827965.1	100	538	0	0	2991844	2990231	1	538	0	1078.2	NZ_CP026217.1	5216518	chromosome.Proteobacteria		imiH,cepH,blaOXA-726	CARBAPENEM,CEPHALOSPORIN,BETA-LACTAM	Aeromonas_sp_ASNIH4___GCF_002934425.1	NA	Aeromonas sp. [Aeromonas sp. MDS8/Aeromonas sp. RU34C/Aeromonas dhakensis/Aeromonas enteropelogenes/Aeromonas aquatica/Aeromonas hydrophila/Aeromonas jandaei]	ref_mOTU_v25_00054	Consistent	0.999	10	9	8	0.888889	NZ_CP026217.1 Aeromonas sp. ASNIH4 chromosome, complete genome	NA	Complete Genome
Escherichia_coli___GCF_002918265.1	NZ_PQWG01000003.1	EFK16301.1	99.5	565	3	0	175404	177098	1	565	0	1120.9	NZ_PQWG01000003.1	258762	chromosome.Proteobacteria		blaEC-15	CEPHALOSPORIN	Escherichia_coli___GCF_002918265.1	NA	Proteobacteria sp. [Escherichia sp. KTE114/Escherichia sp. KTE11/Escherichia sp. KTE31/Escherichia sp. KTE52/Escherichia sp. KTE96/Escherichia sp. KTE159/Escherichia marmotae/Shigella sp. SF-2015/Achromobacter sp. ATCC35328/Shigella sp. PAMC 28760/Escherichia albertii/Komagataeibacter hansenii/Escherichia sp. 1_1_43/Escherichia sp. 4_1_40B/Escherichia coli/Escherichia fergusonii/Klebsiella oxytoca/Shigella boydii/Shigella dysenteriae/Shigella flexneri/Shigella sonnei/Escherichia sp. B1147/Escherichia sp. TW09308/Escherichia sp. TW11588]	ref_mOTU_v25_00095	Consistent	0.999	10	10	10	1	NZ_PQWG01000003.1 Escherichia coli strain B ZZa3 scaffold3.1, whole genome shotgun sequence	NA	Contig
Shigella_sonnei___GCF_001260255.1	NZ_CXKA01000014.1	EFK16301.1	98.9	565	6	0	44934	43240	1	565	0	1116.3	NZ_CXKA01000014.1	53598	chromosome.Proteobacteria				Shigella_sonnei___GCF_001260255.1	NA	Proteobacteria sp. [Escherichia sp. KTE114/Escherichia sp. KTE11/Escherichia sp. KTE31/Escherichia sp. KTE52/Escherichia sp. KTE96/Escherichia sp. KTE159/Escherichia marmotae/Shigella sp. SF-2015/Achromobacter sp. ATCC35328/Shigella sp. PAMC 28760/Escherichia albertii/Komagataeibacter hansenii/Escherichia sp. 1_1_43/Escherichia sp. 4_1_40B/Escherichia coli/Escherichia fergusonii/Klebsiella oxytoca/Shigella boydii/Shigella dysenteriae/Shigella flexneri/Shigella sonnei/Escherichia sp. B1147/Escherichia sp. TW09308/Escherichia sp. TW11588]	ref_mOTU_v25_00095	Consistent	0.999	10	10	10	1	NZ_CXKA01000014.1 Shigella sonnei strain 98909, whole genome shotgun sequence	NA	Scaffold
Klebsiella_variicola___GCF_003196455.1	NZ_QIYP01000006.1	WP_012542393.1	100	546	0	0	265590	267227	1	546	0	1097	NZ_QIYP01000006.1	321126	chromosome.Proteobacteria				Klebsiella_variicola___GCF_003196455.1	NA	Enterobacterales sp. [Klebsiella sp. D5A/Klebsiella sp. KTE92/Klebsiella sp. 10982/Klebsiella variicola CAG:634/Klebsiella quasipneumoniae/Klebsiella sp. NFIX54/Klebsiella sp. NFIX44/Klebsiella sp. NFIX43/Klebsiella sp. NFIX42/Klebsiella sp. NFIX41/Klebsiella sp. NFIX40/Klebsiella sp. NFIX38/Klebsiella sp. NFIX37/Klebsiella sp. NFIX36/Klebsiella sp. NFIX35/Klebsiella sp. NFIX34/Klebsiella sp. NFIX33/Klebsiella sp. NFIX30/Klebsiella sp. NFIX29/Klebsiella sp. NFIX27/Klebsiella sp. NFIX22/Klebsiella sp. NFIX21/Klebsiella sp. NFIX20/Klebsiella sp. NFIX19/Klebsiella sp. NFIX18/Klebsiella sp. NFIX26/Klebsiella sp. NFIX25/Klebsiella sp. NFIX24/Klebsiella sp. NFIX23/Klebsiella sp. NFIX17/Klebsiella sp. NFIX16/Klebsiella sp. NFIX15/Klebsiella sp. NFIX13/Klebsiella sp. NFIX12/Klebsiella sp. NFIX11/Klebsiella sp. NFIX56/Klebsiella sp. NFPP35/Klebsiella sp. HMSC22F09/Klebsiella sp. HMSC25G12/Klebsiella sp. HMSC16A12/Klebsiella sp. HMSC16C06/Klebsiella sp. KGM-IMP216/Klebsiella sp. AA405/Klebsiella variicola/Enterobacter cloacae/Escherichia coli/Klebsiella oxytoca/Klebsiella pneumoniae/Serratia marcescens/Klebsiella sp. 4_1_44FAA/Klebsiella sp. S1/Klebsiella sp. MS 92-3]	ref_mOTU_v25_00085	Consistent	0.999	10	10	10	1	NZ_QIYP01000006.1 Klebsiella variicola strain WUSM_KV_07 NODE_6_length_321126_cov_33.821, whole genome shotgun sequence	NA	Contig
Escherichia_coli___GCF_002231785.1	NZ_NLRJ01000004.1	EFK16301.1	99.5	565	3	0	148771	150465	1	565	0	1120.9	NZ_NLRJ01000004.1	267160	chromosome.Proteobacteria		blaEC-18	CEPHALOSPORIN	Escherichia_coli___GCF_002231785.1	NA	Proteobacteria sp. [Escherichia sp. KTE114/Escherichia sp. KTE11/Escherichia sp. KTE31/Escherichia sp. KTE52/Escherichia sp. KTE96/Escherichia sp. KTE159/Escherichia marmotae/Shigella sp. SF-2015/Achromobacter sp. ATCC35328/Shigella sp. PAMC 28760/Escherichia albertii/Komagataeibacter hansenii/Escherichia sp. 1_1_43/Escherichia sp. 4_1_40B/Escherichia coli/Escherichia fergusonii/Klebsiella oxytoca/Shigella boydii/Shigella dysenteriae/Shigella flexneri/Shigella sonnei/Escherichia sp. B1147/Escherichia sp. TW09308/Escherichia sp. TW11588]	ref_mOTU_v25_00095	Consistent	0.999	9	9	9	1	NZ_NLRJ01000004.1 Escherichia coli strain MOD1-EC5180 MOD1-EC5180_4_length_267160_cov_100.918, whole genome shotgun sequence	NA	Contig
Klebsiella_pneumoniae___GCF_001462825.1	NZ_LNHE01000070.1	WP_032432825.1	100	546	0	0	138473	140110	1	546	0	1099.3	NZ_LNHE01000070.1	709100	chromosome.Proteobacteria				Klebsiella_pneumoniae___GCF_001462825.1	NA	Enterobacterales sp. [Klebsiella sp. D5A/Klebsiella sp. KTE92/Klebsiella sp. 10982/Klebsiella variicola CAG:634/Klebsiella quasipneumoniae/Klebsiella sp. NFIX54/Klebsiella sp. NFIX44/Klebsiella sp. NFIX43/Klebsiella sp. NFIX42/Klebsiella sp. NFIX41/Klebsiella sp. NFIX40/Klebsiella sp. NFIX38/Klebsiella sp. NFIX37/Klebsiella sp. NFIX36/Klebsiella sp. NFIX35/Klebsiella sp. NFIX34/Klebsiella sp. NFIX33/Klebsiella sp. NFIX30/Klebsiella sp. NFIX29/Klebsiella sp. NFIX27/Klebsiella sp. NFIX22/Klebsiella sp. NFIX21/Klebsiella sp. NFIX20/Klebsiella sp. NFIX19/Klebsiella sp. NFIX18/Klebsiella sp. NFIX26/Klebsiella sp. NFIX25/Klebsiella sp. NFIX24/Klebsiella sp. NFIX23/Klebsiella sp. NFIX17/Klebsiella sp. NFIX16/Klebsiella sp. NFIX15/Klebsiella sp. NFIX13/Klebsiella sp. NFIX12/Klebsiella sp. NFIX11/Klebsiella sp. NFIX56/Klebsiella sp. NFPP35/Klebsiella sp. HMSC22F09/Klebsiella sp. HMSC25G12/Klebsiella sp. HMSC16A12/Klebsiella sp. HMSC16C06/Klebsiella sp. KGM-IMP216/Klebsiella sp. AA405/Klebsiella variicola/Enterobacter cloacae/Escherichia coli/Klebsiella oxytoca/Klebsiella pneumoniae/Serratia marcescens/Klebsiella sp. 4_1_44FAA/Klebsiella sp. S1/Klebsiella sp. MS 92-3]	ref_mOTU_v25_00085	Consistent	0.999	10	10	10	1	NZ_LNHE01000070.1 Klebsiella pneumoniae strain K68-18 contig72, whole genome shotgun sequence	NA	Contig
Acinetobacter_baumannii___GCF_001420515.1	NZ_LKAG01000009.1	WP_001207327.1	100	548	0	0	77272	75629	1	548	0	1091.3	NZ_LKAG01000009.1	92833	chromosome.Proteobacteria		blaOXA-58	CARBAPENEM	Acinetobacter_baumannii___GCF_001420515.1	NA	Bacteria sp. [Acinetobacter nosocomialis/Staphylococcus aureus/Acinetobacter baumannii/Acinetobacter calcoaceticus]	ref_mOTU_v25_00259	Consistent	0.999	10	10	10	1	NZ_LKAG01000009.1 Acinetobacter baumannii strain Ab Crete 16934_5_57.17, whole genome shotgun sequence	NA	Scaffold
Acinetobacter_baumannii___GCF_001420515.1	NZ_LKAG01000023.1	WP_002017062.1	100	549	0	0	195739	197385	1	549	0	1088.2	NZ_LKAG01000023.1	264265	chromosome.Proteobacteria				Acinetobacter_baumannii___GCF_001420515.1	NA	Bacteria sp. [Acinetobacter nosocomialis/Staphylococcus aureus/Acinetobacter baumannii/Acinetobacter calcoaceticus]	ref_mOTU_v25_00259	Consistent	0.999	10	10	10	1	NZ_LKAG01000023.1 Acinetobacter baumannii strain Ab Crete 16934_5_57.3, whole genome shotgun sequence	NA	Scaffold
Escherichia_coli_MP020980_1___GCF_000358145.2	NZ_APZN01000154.1	EFK16301.1	99.5	565	3	0	139942	138248	1	565	0	1120.9	NZ_APZN01000154.1	255929	chromosome.Proteobacteria		blaEC-18	CEPHALOSPORIN	Escherichia_coli_MP020980_1___GCF_000358145.2	NA	Proteobacteria sp. [Escherichia sp. KTE114/Escherichia sp. KTE11/Escherichia sp. KTE31/Escherichia sp. KTE52/Escherichia sp. KTE96/Escherichia sp. KTE159/Escherichia marmotae/Shigella sp. SF-2015/Achromobacter sp. ATCC35328/Shigella sp. PAMC 28760/Escherichia albertii/Komagataeibacter hansenii/Escherichia sp. 1_1_43/Escherichia sp. 4_1_40B/Escherichia coli/Escherichia fergusonii/Klebsiella oxytoca/Shigella boydii/Shigella dysenteriae/Shigella flexneri/Shigella sonnei/Escherichia sp. B1147/Escherichia sp. TW09308/Escherichia sp. TW11588]	ref_mOTU_v25_00095	Consistent	0.999	10	10	10	1	NZ_APZN01000154.1 Escherichia coli MP020980.1 gecMP0209801.contig.155, whole genome shotgun sequence	NA	Contig
Escherichia_coli___GCF_001030585.1	NZ_KQ087938.1	CDN84984.1	99.8	562	1	0	3268728	3267043	1	562	0	1125.5	NZ_KQ087938.1	3655755	chromosome.Proteobacteria		blaEC-5	CEPHALOSPORIN	Escherichia_coli___GCF_001030585.1	NA	Proteobacteria sp. [Escherichia sp. KTE114/Escherichia sp. KTE11/Escherichia sp. KTE31/Escherichia sp. KTE52/Escherichia sp. KTE96/Escherichia sp. KTE159/Escherichia marmotae/Shigella sp. SF-2015/Achromobacter sp. ATCC35328/Shigella sp. PAMC 28760/Escherichia albertii/Komagataeibacter hansenii/Escherichia sp. 1_1_43/Escherichia sp. 4_1_40B/Escherichia coli/Escherichia fergusonii/Klebsiella oxytoca/Shigella boydii/Shigella dysenteriae/Shigella flexneri/Shigella sonnei/Escherichia sp. B1147/Escherichia sp. TW09308/Escherichia sp. TW11588]	ref_mOTU_v25_00095	Consistent	0.999	10	10	10	1	NZ_KQ087938.1 Escherichia coli strain BIDMC105 aetAE-supercont1.1, whole genome shotgun sequence	NA	Scaffold
Acinetobacter_baumannii___GCF_001518715.1	NZ_LQRQ01000007.1	WP_001207327.1	100	548	0	0	1220319	1221962	1	548	0	1091.3	NZ_LQRQ01000007.1	4018630	chromosome.Proteobacteria		blaOXA-23,blaOXA-23,sul1,aadA1,aac(3)-Ia,aph(3')-Ia,ant(2'')-Ia,aadA2,sul1,blaOXA-115,mph(E),msr(E),armA,sul1,aadA1,catB8,aac(6')-Ib',blaADC-33	CARBAPENEM,CARBAPENEM,SULFONAMIDE,STREPTOMYCIN,GENTAMICIN,KANAMYCIN,GENTAMICIN;KANAMYCIN;TOBRAMYCIN,STREPTOMYCIN,SULFONAMIDE,CARBAPENEM,MACROLIDE,MACROLIDE,GENTAMICIN,SULFONAMIDE,STREPTOMYCIN,CHLORAMPHENICOL,GENTAMICIN,CEPHALOSPORIN	Acinetobacter_baumannii___GCF_001518715.1	NA	Bacteria sp. [Acinetobacter nosocomialis/Staphylococcus aureus/Acinetobacter baumannii/Acinetobacter calcoaceticus]	ref_mOTU_v25_00259	Consistent	0.999	10	10	10	1	NZ_LQRQ01000007.1 Acinetobacter baumannii strain HUMC1 ctg7180000000008, whole genome shotgun sequence	NA	Contig
Citrobacter_freundii___GCF_000982845.1	NZ_LAZI01000011.1	WP_046671382.1	100	545	0	0	98173	96539	1	545	0	1079.7	NZ_LAZI01000011.1	114929	chromosome.Proteobacteria				Citrobacter_freundii___GCF_000982845.1	NA	Enterobacteriaceae sp. [Citrobacter sp. KTE30/Citrobacter sp. KTE151/Citrobacter sp. KTE32/Citrobacter sp. A1/Citrobacter sp. L17/Citrobacter youngae/Citrobacter pasteurii/Citrobacter sp. A316/Citrobacter portucalensis/Enterobacter sp. GN02600/Citrobacter sp. MGH99/Citrobacter sp. MGH100/Citrobacter sp. MGH103/Citrobacter sp. MGH104/Citrobacter sp. MGH105/Citrobacter sp. MGH109/Citrobacter sp. MGH110/Citrobacter sp. BIDMC107/Citrobacter sp. BIDMC108/Citrobacter sp. FDAARGOS_156/Citrobacter sp. AATXR/Citrobacter sp. AATXQ/Citrobacter sp. CFSAN044567/Salmonella enterica/Citrobacter amalonaticus/Citrobacter freundii/Enterobacter cloacae/Escherichia coli/Citrobacter braakii/Citrobacter werkmanii]	ref_mOTU_v25_00096	Consistent	0.999	10	10	10	1	NZ_LAZI01000011.1 Citrobacter freundii strain SA79 contig_00011, whole genome shotgun sequence	NA	Contig
Acinetobacter_baumannii_AB_HKU3_10___GCF_000417785.2	NZ_ATHZ01000007.1	WP_038344422.1	100	549	0	0	53932	55578	1	549	0	1089.7	NZ_ATHZ01000007.1	115727	chromosome.Proteobacteria				Acinetobacter_baumannii_AB_HKU3_10___GCF_000417785.2	NA	Bacteria sp. [Acinetobacter nosocomialis/Staphylococcus aureus/Acinetobacter baumannii/Acinetobacter calcoaceticus]	ref_mOTU_v25_00259	Consistent	0.999	10	10	10	1	NZ_ATHZ01000007.1 Acinetobacter baumannii AB-HKU3-10 contig_7, whole genome shotgun sequence	NA	Scaffold
Acinetobacter_baumannii_AB_HKU3_10___GCF_000417785.2	NZ_ATHZ01000014.1	WP_001207327.1	100	548	0	0	43092	41449	1	548	0	1091.3	NZ_ATHZ01000014.1	91238	chromosome.Proteobacteria				Acinetobacter_baumannii_AB_HKU3_10___GCF_000417785.2	NA	Bacteria sp. [Acinetobacter nosocomialis/Staphylococcus aureus/Acinetobacter baumannii/Acinetobacter calcoaceticus]	ref_mOTU_v25_00259	Consistent	0.999	10	10	10	1	NZ_ATHZ01000014.1 Acinetobacter baumannii AB-HKU3-10 contig_14, whole genome shotgun sequence	NA	Scaffold
Klebsiella_pneumoniae___GCF_900510685.1	NZ_UKEA01000001.1	BAH62496.1	99.6	549	2	0	343613	345259	1	549	0	1102.8	NZ_UKEA01000001.1	1056145	chromosome.Proteobacteria				Klebsiella_pneumoniae___GCF_900510685.1	NA	Enterobacterales sp. [Klebsiella sp. D5A/Klebsiella sp. KTE92/Klebsiella sp. 10982/Klebsiella variicola CAG:634/Klebsiella quasipneumoniae/Klebsiella sp. NFIX54/Klebsiella sp. NFIX44/Klebsiella sp. NFIX43/Klebsiella sp. NFIX42/Klebsiella sp. NFIX41/Klebsiella sp. NFIX40/Klebsiella sp. NFIX38/Klebsiella sp. NFIX37/Klebsiella sp. NFIX36/Klebsiella sp. NFIX35/Klebsiella sp. NFIX34/Klebsiella sp. NFIX33/Klebsiella sp. NFIX30/Klebsiella sp. NFIX29/Klebsiella sp. NFIX27/Klebsiella sp. NFIX22/Klebsiella sp. NFIX21/Klebsiella sp. NFIX20/Klebsiella sp. NFIX19/Klebsiella sp. NFIX18/Klebsiella sp. NFIX26/Klebsiella sp. NFIX25/Klebsiella sp. NFIX24/Klebsiella sp. NFIX23/Klebsiella sp. NFIX17/Klebsiella sp. NFIX16/Klebsiella sp. NFIX15/Klebsiella sp. NFIX13/Klebsiella sp. NFIX12/Klebsiella sp. NFIX11/Klebsiella sp. NFIX56/Klebsiella sp. NFPP35/Klebsiella sp. HMSC22F09/Klebsiella sp. HMSC25G12/Klebsiella sp. HMSC16A12/Klebsiella sp. HMSC16C06/Klebsiella sp. KGM-IMP216/Klebsiella sp. AA405/Klebsiella variicola/Enterobacter cloacae/Escherichia coli/Klebsiella oxytoca/Klebsiella pneumoniae/Serratia marcescens/Klebsiella sp. 4_1_44FAA/Klebsiella sp. S1/Klebsiella sp. MS 92-3]	ref_mOTU_v25_00085	Consistent	0.999	10	10	10	1	NZ_UKEA01000001.1 Klebsiella pneumoniae strain EuSCAPE_SK014, whole genome shotgun sequence	NA	Contig
Escherichia_coli_HVH_175_4_3405184____GCF_000458645.1	NZ_KE700567.1	EFJ59416.1	99.6	565	2	0	344129	342435	1	565	0	1126.7	NZ_KE700567.1	506681	chromosome.Proteobacteria		blaEC-5	CEPHALOSPORIN	Escherichia_coli_HVH_175_4_3405184____GCF_000458645.1	NA	Proteobacteria sp. [Escherichia sp. KTE114/Escherichia sp. KTE11/Escherichia sp. KTE31/Escherichia sp. KTE52/Escherichia sp. KTE96/Escherichia sp. KTE159/Escherichia marmotae/Shigella sp. SF-2015/Achromobacter sp. ATCC35328/Shigella sp. PAMC 28760/Escherichia albertii/Komagataeibacter hansenii/Escherichia sp. 1_1_43/Escherichia sp. 4_1_40B/Escherichia coli/Escherichia fergusonii/Klebsiella oxytoca/Shigella boydii/Shigella dysenteriae/Shigella flexneri/Shigella sonnei/Escherichia sp. B1147/Escherichia sp. TW09308/Escherichia sp. TW11588]	ref_mOTU_v25_00095	Consistent	0.999	10	10	10	1	NZ_KE700567.1 Escherichia coli HVH 175 (4-3405184) acYwQ-supercont1.6, whole genome shotgun sequence	NA	Scaffold
Escherichia_coli___GCF_003333685.1	NZ_QOYI01000046.1	EFK16301.1	99.5	565	3	0	37437	39131	1	565	0	1120.5	NZ_QOYI01000046.1	140313	chromosome.Proteobacteria				Escherichia_coli___GCF_003333685.1	NA	Proteobacteria sp. [Escherichia sp. KTE114/Escherichia sp. KTE11/Escherichia sp. KTE31/Escherichia sp. KTE52/Escherichia sp. KTE96/Escherichia sp. KTE159/Escherichia marmotae/Shigella sp. SF-2015/Achromobacter sp. ATCC35328/Shigella sp. PAMC 28760/Escherichia albertii/Komagataeibacter hansenii/Escherichia sp. 1_1_43/Escherichia sp. 4_1_40B/Escherichia coli/Escherichia fergusonii/Klebsiella oxytoca/Shigella boydii/Shigella dysenteriae/Shigella flexneri/Shigella sonnei/Escherichia sp. B1147/Escherichia sp. TW09308/Escherichia sp. TW11588]	ref_mOTU_v25_00095	Consistent	0.999	10	10	10	1	NZ_QOYI01000046.1 Escherichia coli strain MOD1-ECOR49 ECOR49_47_length_140313_cov_175.6, whole genome shotgun sequence	NA	Contig
Vibrio_vulnificus___GCF_002903395.1	NZ_PDGB01000040.1	OJH74000.1	99.1	559	5	0	883060	881384	1	559	0	1103.2	NZ_PDGB01000040.1	901667	chromosome.Proteobacteria				Vibrio_vulnificus___GCF_002903395.1	NA	Vibrio vulnificus/fluvialis	ref_mOTU_v25_01066	Consistent	0.999	10	10	10	1	NZ_PDGB01000040.1 Vibrio vulnificus strain FLA112 NODE_1_length_901667_cov_5.78184_ID_8587, whole genome shotgun sequence	NA	Contig
Pseudomonas_aeruginosa___GCF_002201325.1	NZ_NIIV01000022.1	RMS53751.1	99.6	563	2	0	67855	69543	1	563	0	1099	NZ_NIIV01000022.1	93007	chromosome.Proteobacteria				Pseudomonas_aeruginosa___GCF_002201325.1	NA	Pseudomonas sp. [Pseudomonas sp. P179/Pseudomonas sp. YS-1p/Pseudomonas sp. HMSC11A05/Pseudomonas sp. HMSC16B01/Pseudomonas sp. HMSC05H02/Pseudomonas sp. HMSC060G01/Pseudomonas sp. HMSC060F12/Pseudomonas sp. HMSC057H01/Pseudomonas sp. HMSC061A10/Pseudomonas sp. HMSC071F02/Pseudomonas sp. HMSC070B12/Pseudomonas sp. HMSC058B07/Pseudomonas sp. HMSC058C05/Pseudomonas sp. HMSC072F09/Pseudomonas sp. HMSC058A10/Pseudomonas sp. HMSC059F05/Pseudomonas sp. HMSC076A11/Pseudomonas sp. HMSC060G02/Pseudomonas sp. HMSC064G05/Pseudomonas sp. HMSC075A08/Pseudomonas sp. HMSC067D05/Pseudomonas sp. HMSC066B03/Pseudomonas sp. HMSC067F09/Pseudomonas sp. HMSC076A12/Pseudomonas sp. HMSC066A08/Pseudomonas sp. HMSC065H02/Pseudomonas sp. HMSC067G02/Pseudomonas sp. HMSC069G05/Pseudomonas sp. HMSC073F05/Pseudomonas sp. HMSC065H01/Pseudomonas aeruginosa/Pseudomonas putida/Pseudomonas otitidis/Pseudomonas denitrificans (nomen rejiciendum)]	ref_mOTU_v25_00201	Consistent	0.999	10	9	9	1	NZ_NIIV01000022.1 Pseudomonas aeruginosa strain PAS10 PAS10_Contig_22, whole genome shotgun sequence	NA	Contig
Pseudomonas_aeruginosa___GCF_002201325.1	NZ_NIIV01000071.1	EZP12657.1	99.6	569	2	0	12302	14008	1	569	0	1124.8	NZ_NIIV01000071.1	28788	chromosome.Proteobacteria				Pseudomonas_aeruginosa___GCF_002201325.1	NA	Pseudomonas sp. [Pseudomonas sp. P179/Pseudomonas sp. YS-1p/Pseudomonas sp. HMSC11A05/Pseudomonas sp. HMSC16B01/Pseudomonas sp. HMSC05H02/Pseudomonas sp. HMSC060G01/Pseudomonas sp. HMSC060F12/Pseudomonas sp. HMSC057H01/Pseudomonas sp. HMSC061A10/Pseudomonas sp. HMSC071F02/Pseudomonas sp. HMSC070B12/Pseudomonas sp. HMSC058B07/Pseudomonas sp. HMSC058C05/Pseudomonas sp. HMSC072F09/Pseudomonas sp. HMSC058A10/Pseudomonas sp. HMSC059F05/Pseudomonas sp. HMSC076A11/Pseudomonas sp. HMSC060G02/Pseudomonas sp. HMSC064G05/Pseudomonas sp. HMSC075A08/Pseudomonas sp. HMSC067D05/Pseudomonas sp. HMSC066B03/Pseudomonas sp. HMSC067F09/Pseudomonas sp. HMSC076A12/Pseudomonas sp. HMSC066A08/Pseudomonas sp. HMSC065H02/Pseudomonas sp. HMSC067G02/Pseudomonas sp. HMSC069G05/Pseudomonas sp. HMSC073F05/Pseudomonas sp. HMSC065H01/Pseudomonas aeruginosa/Pseudomonas putida/Pseudomonas otitidis/Pseudomonas denitrificans (nomen rejiciendum)]	ref_mOTU_v25_00201	Consistent	0.999	10	9	9	1	NZ_NIIV01000071.1 Pseudomonas aeruginosa strain PAS10 PAS10_Contig_71, whole genome shotgun sequence	NA	Contig
Escherichia_coli___GCF_001622075.1	NZ_LVTJ01000115.1	EFK18136.1	99.3	565	4	0	13058	14752	1	565	0	1120.9	NZ_LVTJ01000115.1	104206	chromosome.Proteobacteria				Escherichia_coli___GCF_001622075.1	NA	Proteobacteria sp. [Escherichia sp. KTE114/Escherichia sp. KTE11/Escherichia sp. KTE31/Escherichia sp. KTE52/Escherichia sp. KTE96/Escherichia sp. KTE159/Escherichia marmotae/Shigella sp. SF-2015/Achromobacter sp. ATCC35328/Shigella sp. PAMC 28760/Escherichia albertii/Komagataeibacter hansenii/Escherichia sp. 1_1_43/Escherichia sp. 4_1_40B/Escherichia coli/Escherichia fergusonii/Klebsiella oxytoca/Shigella boydii/Shigella dysenteriae/Shigella flexneri/Shigella sonnei/Escherichia sp. B1147/Escherichia sp. TW09308/Escherichia sp. TW11588]	ref_mOTU_v25_00095	Consistent	0.999	10	9	9	1	NZ_LVTJ01000115.1 Escherichia coli strain GN06156 GCID_ECOLID_00247_NODE_3.ctg_1, whole genome shotgun sequence	NA	Contig
Vibrio_parahaemolyticus_SBR10290___GCF_000522045.2	NZ_KI929481.1	WP_005499358.1	100	551	0	0	33728	32076	1	551	0	1075.8	NZ_KI929481.1	1206738	chromosome.Proteobacteria		blaCARB-30	BETA-LACTAM	Vibrio_parahaemolyticus_SBR10290___GCF_000522045.2	670	Vibrio parahaemolyticus [Vibrio sp. S457-15/Vibrio sp. S512-13/Vibrio sp. SALL6/Vibrio sp. OULL4/Vibrio parahaemolyticus]	ref_mOTU_v25_00028	Consistent	0.999	10	10	9	0.9	NZ_KI929481.1 Vibrio parahaemolyticus SBR10290 vpSBR10290.contig.0, whole genome shotgun sequence	NA	Scaffold
Escherichia_coli___GCF_002212065.1	NZ_NHZH01000035.1	EFK16301.1	99.3	565	4	0	117899	116205	1	565	0	1120.5	NZ_NHZH01000035.1	157358	chromosome.Proteobacteria				Escherichia_coli___GCF_002212065.1	NA	Proteobacteria sp. [Escherichia sp. KTE114/Escherichia sp. KTE11/Escherichia sp. KTE31/Escherichia sp. KTE52/Escherichia sp. KTE96/Escherichia sp. KTE159/Escherichia marmotae/Shigella sp. SF-2015/Achromobacter sp. ATCC35328/Shigella sp. PAMC 28760/Escherichia albertii/Komagataeibacter hansenii/Escherichia sp. 1_1_43/Escherichia sp. 4_1_40B/Escherichia coli/Escherichia fergusonii/Klebsiella oxytoca/Shigella boydii/Shigella dysenteriae/Shigella flexneri/Shigella sonnei/Escherichia sp. B1147/Escherichia sp. TW09308/Escherichia sp. TW11588]	ref_mOTU_v25_00095	Consistent	0.999	10	10	10	1	NZ_NHZH01000035.1 Escherichia coli strain ECC-M Contig36, whole genome shotgun sequence	NA	Contig
Escherichia_coli_O26_H11___GCF_002766275.1	NZ_BEOW01000057.1	WP_000591994.1	100	539	0	0	30088	31704	1	539	0	1091.3	NZ_BEOW01000057.1	34316	unclassified.Proteobacteria				Escherichia_coli_O26_H11___GCF_002766275.1	NA	Proteobacteria sp. [Escherichia sp. KTE114/Escherichia sp. KTE11/Escherichia sp. KTE31/Escherichia sp. KTE52/Escherichia sp. KTE96/Escherichia sp. KTE159/Escherichia marmotae/Shigella sp. SF-2015/Achromobacter sp. ATCC35328/Shigella sp. PAMC 28760/Escherichia albertii/Komagataeibacter hansenii/Escherichia sp. 1_1_43/Escherichia sp. 4_1_40B/Escherichia coli/Escherichia fergusonii/Klebsiella oxytoca/Shigella boydii/Shigella dysenteriae/Shigella flexneri/Shigella sonnei/Escherichia sp. B1147/Escherichia sp. TW09308/Escherichia sp. TW11588]	ref_mOTU_v25_00095	Consistent	0.999	10	10	10	1	NZ_BEOW01000057.1 Escherichia coli O26:H11 strain 10488, whole genome shotgun sequence	NA	Scaffold
Escherichia_coli_O26_H11___GCF_002766275.1	NZ_BEOW01000078.1	EFK16301.1	99.5	565	3	0	83162	84856	1	565	0	1120.9	NZ_BEOW01000078.1	206504	chromosome.Proteobacteria				Escherichia_coli_O26_H11___GCF_002766275.1	NA	Proteobacteria sp. [Escherichia sp. KTE114/Escherichia sp. KTE11/Escherichia sp. KTE31/Escherichia sp. KTE52/Escherichia sp. KTE96/Escherichia sp. KTE159/Escherichia marmotae/Shigella sp. SF-2015/Achromobacter sp. ATCC35328/Shigella sp. PAMC 28760/Escherichia albertii/Komagataeibacter hansenii/Escherichia sp. 1_1_43/Escherichia sp. 4_1_40B/Escherichia coli/Escherichia fergusonii/Klebsiella oxytoca/Shigella boydii/Shigella dysenteriae/Shigella flexneri/Shigella sonnei/Escherichia sp. B1147/Escherichia sp. TW09308/Escherichia sp. TW11588]	ref_mOTU_v25_00095	Consistent	0.999	10	10	10	1	NZ_BEOW01000078.1 Escherichia coli O26:H11 strain 10488, whole genome shotgun sequence	NA	Scaffold
Pseudomonas_aeruginosa___GCF_003324275.1	NZ_QMGP01000001.1	EZP12657.1	99.6	569	2	0	907923	909629	1	569	0	1124.8	NZ_QMGP01000001.1	7020885	chromosome.Proteobacteria		sul1,aadA6,fosA-354827590,catB7,crpP,blaOXA-488,aph(3')-IIb,blaPDC-374	SULFONAMIDE,STREPTOMYCIN,FOSFOMYCIN,CHLORAMPHENICOL,FLUOROQUINOLONE,BETA-LACTAM,KANAMYCIN,CEPHALOSPORIN	Pseudomonas_aeruginosa___GCF_003324275.1	NA	Pseudomonas sp. [Pseudomonas sp. P179/Pseudomonas sp. YS-1p/Pseudomonas sp. HMSC11A05/Pseudomonas sp. HMSC16B01/Pseudomonas sp. HMSC05H02/Pseudomonas sp. HMSC060G01/Pseudomonas sp. HMSC060F12/Pseudomonas sp. HMSC057H01/Pseudomonas sp. HMSC061A10/Pseudomonas sp. HMSC071F02/Pseudomonas sp. HMSC070B12/Pseudomonas sp. HMSC058B07/Pseudomonas sp. HMSC058C05/Pseudomonas sp. HMSC072F09/Pseudomonas sp. HMSC058A10/Pseudomonas sp. HMSC059F05/Pseudomonas sp. HMSC076A11/Pseudomonas sp. HMSC060G02/Pseudomonas sp. HMSC064G05/Pseudomonas sp. HMSC075A08/Pseudomonas sp. HMSC067D05/Pseudomonas sp. HMSC066B03/Pseudomonas sp. HMSC067F09/Pseudomonas sp. HMSC076A12/Pseudomonas sp. HMSC066A08/Pseudomonas sp. HMSC065H02/Pseudomonas sp. HMSC067G02/Pseudomonas sp. HMSC069G05/Pseudomonas sp. HMSC073F05/Pseudomonas sp. HMSC065H01/Pseudomonas aeruginosa/Pseudomonas putida/Pseudomonas otitidis/Pseudomonas denitrificans (nomen rejiciendum)]	ref_mOTU_v25_00201	Consistent	0.999	10	9	9	1	NZ_QMGP01000001.1 Pseudomonas aeruginosa strain AR_0457 AR_457.contig.0_1, whole genome shotgun sequence	NA	Contig
Escherichia_coli___GCF_004767495.1	NZ_SRMV01000005.1	EFK16301.1	99.5	565	3	0	116957	115263	1	565	0	1120.9	NZ_SRMV01000005.1	208917	chromosome.Proteobacteria		blaEC-18	CEPHALOSPORIN	Escherichia_coli___GCF_004767495.1	NA	Proteobacteria sp. [Escherichia sp. KTE114/Escherichia sp. KTE11/Escherichia sp. KTE31/Escherichia sp. KTE52/Escherichia sp. KTE96/Escherichia sp. KTE159/Escherichia marmotae/Shigella sp. SF-2015/Achromobacter sp. ATCC35328/Shigella sp. PAMC 28760/Escherichia albertii/Komagataeibacter hansenii/Escherichia sp. 1_1_43/Escherichia sp. 4_1_40B/Escherichia coli/Escherichia fergusonii/Klebsiella oxytoca/Shigella boydii/Shigella dysenteriae/Shigella flexneri/Shigella sonnei/Escherichia sp. B1147/Escherichia sp. TW09308/Escherichia sp. TW11588]	ref_mOTU_v25_00095	Consistent	0.999	10	10	10	1	NZ_SRMV01000005.1 Escherichia coli strain BX1S9 NODE_5_length_208917_cov_181.799, whole genome shotgun sequence	NA	Contig
Escherichia_coli_KTE115___GCF_000352525.1	NZ_KB733438.1	EFK18136.1	99.3	565	4	0	164312	162618	1	565	0	1120.9	NZ_KB733438.1	696476	chromosome.Proteobacteria		blaEC-8	CEPHALOSPORIN	Escherichia_coli_KTE115___GCF_000352525.1	NA	Proteobacteria sp. [Escherichia sp. KTE114/Escherichia sp. KTE11/Escherichia sp. KTE31/Escherichia sp. KTE52/Escherichia sp. KTE96/Escherichia sp. KTE159/Escherichia marmotae/Shigella sp. SF-2015/Achromobacter sp. ATCC35328/Shigella sp. PAMC 28760/Escherichia albertii/Komagataeibacter hansenii/Escherichia sp. 1_1_43/Escherichia sp. 4_1_40B/Escherichia coli/Escherichia fergusonii/Klebsiella oxytoca/Shigella boydii/Shigella dysenteriae/Shigella flexneri/Shigella sonnei/Escherichia sp. B1147/Escherichia sp. TW09308/Escherichia sp. TW11588]	ref_mOTU_v25_00095	Consistent	0.999	10	10	10	1	NZ_KB733438.1 Escherichia coli KTE115 acATp-supercont1.5, whole genome shotgun sequence	NA	Scaffold
Salmonella_enterica_subsp_enterica_serovar_Enteritidis___GCF_002038705.1	NZ_MZQO01000007.1	WP_000919304.1	100	547	0	0	121469	119829	1	547	0	1104.7	NZ_MZQO01000007.1	305211	chromosome.Proteobacteria				Salmonella_enterica_subsp_enterica_serovar_Enteritidis___GCF_002038705.1	NA	Salmonella enterica/bongori	ref_mOTU_v25_00099	Consistent	0.999	10	10	10	1	NZ_MZQO01000007.1 Salmonella enterica subsp. enterica serovar Enteritidis strain CFSAN057693 CFSAN057693_contig_7, whole genome shotgun sequence	NA	Scaffold
Escherichia_coli_O26_H11___GCF_002770295.1	NZ_BEVJ01000030.1	EFK16301.1	99.5	565	3	0	83039	84733	1	565	0	1120.9	NZ_BEVJ01000030.1	206381	chromosome.Proteobacteria				Escherichia_coli_O26_H11___GCF_002770295.1	NA	Proteobacteria sp. [Escherichia sp. KTE114/Escherichia sp. KTE11/Escherichia sp. KTE31/Escherichia sp. KTE52/Escherichia sp. KTE96/Escherichia sp. KTE159/Escherichia marmotae/Shigella sp. SF-2015/Achromobacter sp. ATCC35328/Shigella sp. PAMC 28760/Escherichia albertii/Komagataeibacter hansenii/Escherichia sp. 1_1_43/Escherichia sp. 4_1_40B/Escherichia coli/Escherichia fergusonii/Klebsiella oxytoca/Shigella boydii/Shigella dysenteriae/Shigella flexneri/Shigella sonnei/Escherichia sp. B1147/Escherichia sp. TW09308/Escherichia sp. TW11588]	ref_mOTU_v25_00095	Consistent	0.999	10	10	10	1	NZ_BEVJ01000030.1 Escherichia coli O26:H11 strain 2966, whole genome shotgun sequence	NA	Scaffold
Escherichia_coli_O26_H11___GCF_002770295.1	NZ_BEVJ01000138.1	WP_000591994.1	100	539	0	0	29974	31590	1	539	0	1091.3	NZ_BEVJ01000138.1	35994	plasmid.Proteobacteria				Escherichia_coli_O26_H11___GCF_002770295.1	NA	Proteobacteria sp. [Escherichia sp. KTE114/Escherichia sp. KTE11/Escherichia sp. KTE31/Escherichia sp. KTE52/Escherichia sp. KTE96/Escherichia sp. KTE159/Escherichia marmotae/Shigella sp. SF-2015/Achromobacter sp. ATCC35328/Shigella sp. PAMC 28760/Escherichia albertii/Komagataeibacter hansenii/Escherichia sp. 1_1_43/Escherichia sp. 4_1_40B/Escherichia coli/Escherichia fergusonii/Klebsiella oxytoca/Shigella boydii/Shigella dysenteriae/Shigella flexneri/Shigella sonnei/Escherichia sp. B1147/Escherichia sp. TW09308/Escherichia sp. TW11588]	ref_mOTU_v25_00095	Consistent	0.999	10	10	10	1	NZ_BEVJ01000138.1 Escherichia coli O26:H11 strain 2966, whole genome shotgun sequence	NA	Scaffold
Pseudomonas_aeruginosa___GCF_004373015.1	NZ_RWRA01000002.1	RMS53751.1	99.6	563	2	0	135768	134080	1	563	0	1099.3	NZ_RWRA01000002.1	935972	chromosome.Proteobacteria		fosA-354827590,crpP	FOSFOMYCIN,FLUOROQUINOLONE	Pseudomonas_aeruginosa___GCF_004373015.1	NA	Pseudomonas sp. [Pseudomonas sp. P179/Pseudomonas sp. YS-1p/Pseudomonas sp. HMSC11A05/Pseudomonas sp. HMSC16B01/Pseudomonas sp. HMSC05H02/Pseudomonas sp. HMSC060G01/Pseudomonas sp. HMSC060F12/Pseudomonas sp. HMSC057H01/Pseudomonas sp. HMSC061A10/Pseudomonas sp. HMSC071F02/Pseudomonas sp. HMSC070B12/Pseudomonas sp. HMSC058B07/Pseudomonas sp. HMSC058C05/Pseudomonas sp. HMSC072F09/Pseudomonas sp. HMSC058A10/Pseudomonas sp. HMSC059F05/Pseudomonas sp. HMSC076A11/Pseudomonas sp. HMSC060G02/Pseudomonas sp. HMSC064G05/Pseudomonas sp. HMSC075A08/Pseudomonas sp. HMSC067D05/Pseudomonas sp. HMSC066B03/Pseudomonas sp. HMSC067F09/Pseudomonas sp. HMSC076A12/Pseudomonas sp. HMSC066A08/Pseudomonas sp. HMSC065H02/Pseudomonas sp. HMSC067G02/Pseudomonas sp. HMSC069G05/Pseudomonas sp. HMSC073F05/Pseudomonas sp. HMSC065H01/Pseudomonas aeruginosa/Pseudomonas putida/Pseudomonas otitidis/Pseudomonas denitrificans (nomen rejiciendum)]	ref_mOTU_v25_00201	Consistent	0.999	10	10	10	1	NZ_RWRA01000002.1 Pseudomonas aeruginosa strain PAC81B IPC180_2.1, whole genome shotgun sequence	NA	Contig
Pseudomonas_aeruginosa___GCF_004373015.1	NZ_RWRA01000018.1	VFT64192.1	99.6	569	2	0	75861	77567	1	569	0	1125.2	NZ_RWRA01000018.1	92609	chromosome.Proteobacteria				Pseudomonas_aeruginosa___GCF_004373015.1	NA	Pseudomonas sp. [Pseudomonas sp. P179/Pseudomonas sp. YS-1p/Pseudomonas sp. HMSC11A05/Pseudomonas sp. HMSC16B01/Pseudomonas sp. HMSC05H02/Pseudomonas sp. HMSC060G01/Pseudomonas sp. HMSC060F12/Pseudomonas sp. HMSC057H01/Pseudomonas sp. HMSC061A10/Pseudomonas sp. HMSC071F02/Pseudomonas sp. HMSC070B12/Pseudomonas sp. HMSC058B07/Pseudomonas sp. HMSC058C05/Pseudomonas sp. HMSC072F09/Pseudomonas sp. HMSC058A10/Pseudomonas sp. HMSC059F05/Pseudomonas sp. HMSC076A11/Pseudomonas sp. HMSC060G02/Pseudomonas sp. HMSC064G05/Pseudomonas sp. HMSC075A08/Pseudomonas sp. HMSC067D05/Pseudomonas sp. HMSC066B03/Pseudomonas sp. HMSC067F09/Pseudomonas sp. HMSC076A12/Pseudomonas sp. HMSC066A08/Pseudomonas sp. HMSC065H02/Pseudomonas sp. HMSC067G02/Pseudomonas sp. HMSC069G05/Pseudomonas sp. HMSC073F05/Pseudomonas sp. HMSC065H01/Pseudomonas aeruginosa/Pseudomonas putida/Pseudomonas otitidis/Pseudomonas denitrificans (nomen rejiciendum)]	ref_mOTU_v25_00201	Consistent	0.999	10	10	10	1	NZ_RWRA01000018.1 Pseudomonas aeruginosa strain PAC81B IPC180_18.1, whole genome shotgun sequence	NA	Contig
Escherichia_coli___GCF_001651635.1	NZ_JSVM01000005.1	EFJ59416.1	99.5	565	3	0	169299	170993	1	565	0	1125.2	NZ_JSVM01000005.1	309191	chromosome.Proteobacteria		blaEC-5	CEPHALOSPORIN	Escherichia_coli___GCF_001651635.1	NA	Proteobacteria sp. [Escherichia sp. KTE114/Escherichia sp. KTE11/Escherichia sp. KTE31/Escherichia sp. KTE52/Escherichia sp. KTE96/Escherichia sp. KTE159/Escherichia marmotae/Shigella sp. SF-2015/Achromobacter sp. ATCC35328/Shigella sp. PAMC 28760/Escherichia albertii/Komagataeibacter hansenii/Escherichia sp. 1_1_43/Escherichia sp. 4_1_40B/Escherichia coli/Escherichia fergusonii/Klebsiella oxytoca/Shigella boydii/Shigella dysenteriae/Shigella flexneri/Shigella sonnei/Escherichia sp. B1147/Escherichia sp. TW09308/Escherichia sp. TW11588]	ref_mOTU_v25_00095	Consistent	0.999	10	10	10	1	NZ_JSVM01000005.1 Escherichia coli strain UPEC_005 scaffold5, whole genome shotgun sequence	NA	Scaffold
Rhizobiales_bacterium___GCF_900466835.1	NZ_UBNJ01000019.1	WP_044459493.1	99.8	555	1	0	44321	45985	1	555	2.3e-310	1067	NZ_UBNJ01000019.1	199645	chromosome.Proteobacteria				Rhizobiales_bacterium___GCF_900466835.1	NA	Rhizobiales sp. [Agrobacterium genomosp. 2/Agrobacterium sp. 33MFTa1.1/Bradyrhizobium lupini/Rhizobium sp. H41/Rhizobium sp. UR51a/Rhizobium sp. LMB-1/Rhizobium sp. GHKF11/Rhizobium sp. S41/Agrobacterium tumefaciens/Rhizobium sp. IRBG74/Rhizobium pusense]	ref_mOTU_v25_01390	Consistent	0.999	10	10	10	1	NZ_UBNJ01000019.1 Rhizobiales bacterium isolate AFS015379, whole genome shotgun sequence	NA	Scaffold
Klebsiella_pneumoniae___GCF_900508095.1	NZ_UJTZ01000004.1	BAH62496.1	99.3	549	4	0	138708	140354	1	549	0	1099.3	NZ_UJTZ01000004.1	461832	chromosome.Proteobacteria				Klebsiella_pneumoniae___GCF_900508095.1	NA	Enterobacterales sp. [Klebsiella sp. D5A/Klebsiella sp. KTE92/Klebsiella sp. 10982/Klebsiella variicola CAG:634/Klebsiella quasipneumoniae/Klebsiella sp. NFIX54/Klebsiella sp. NFIX44/Klebsiella sp. NFIX43/Klebsiella sp. NFIX42/Klebsiella sp. NFIX41/Klebsiella sp. NFIX40/Klebsiella sp. NFIX38/Klebsiella sp. NFIX37/Klebsiella sp. NFIX36/Klebsiella sp. NFIX35/Klebsiella sp. NFIX34/Klebsiella sp. NFIX33/Klebsiella sp. NFIX30/Klebsiella sp. NFIX29/Klebsiella sp. NFIX27/Klebsiella sp. NFIX22/Klebsiella sp. NFIX21/Klebsiella sp. NFIX20/Klebsiella sp. NFIX19/Klebsiella sp. NFIX18/Klebsiella sp. NFIX26/Klebsiella sp. NFIX25/Klebsiella sp. NFIX24/Klebsiella sp. NFIX23/Klebsiella sp. NFIX17/Klebsiella sp. NFIX16/Klebsiella sp. NFIX15/Klebsiella sp. NFIX13/Klebsiella sp. NFIX12/Klebsiella sp. NFIX11/Klebsiella sp. NFIX56/Klebsiella sp. NFPP35/Klebsiella sp. HMSC22F09/Klebsiella sp. HMSC25G12/Klebsiella sp. HMSC16A12/Klebsiella sp. HMSC16C06/Klebsiella sp. KGM-IMP216/Klebsiella sp. AA405/Klebsiella variicola/Enterobacter cloacae/Escherichia coli/Klebsiella oxytoca/Klebsiella pneumoniae/Serratia marcescens/Klebsiella sp. 4_1_44FAA/Klebsiella sp. S1/Klebsiella sp. MS 92-3]	ref_mOTU_v25_00085	Consistent	0.999	11	10	10	1	NZ_UJTZ01000004.1 Klebsiella pneumoniae strain EuSCAPE_TR088, whole genome shotgun sequence	NA	Contig
Klebsiella_pneumoniae___GCF_900504285.1	NZ_UJFJ01000004.1	BAH62496.1	99.5	549	3	0	139628	141274	1	549	0	1100.5	NZ_UJFJ01000004.1	361488	chromosome.Proteobacteria				Klebsiella_pneumoniae___GCF_900504285.1	NA	Enterobacterales sp. [Klebsiella sp. D5A/Klebsiella sp. KTE92/Klebsiella sp. 10982/Klebsiella variicola CAG:634/Klebsiella quasipneumoniae/Klebsiella sp. NFIX54/Klebsiella sp. NFIX44/Klebsiella sp. NFIX43/Klebsiella sp. NFIX42/Klebsiella sp. NFIX41/Klebsiella sp. NFIX40/Klebsiella sp. NFIX38/Klebsiella sp. NFIX37/Klebsiella sp. NFIX36/Klebsiella sp. NFIX35/Klebsiella sp. NFIX34/Klebsiella sp. NFIX33/Klebsiella sp. NFIX30/Klebsiella sp. NFIX29/Klebsiella sp. NFIX27/Klebsiella sp. NFIX22/Klebsiella sp. NFIX21/Klebsiella sp. NFIX20/Klebsiella sp. NFIX19/Klebsiella sp. NFIX18/Klebsiella sp. NFIX26/Klebsiella sp. NFIX25/Klebsiella sp. NFIX24/Klebsiella sp. NFIX23/Klebsiella sp. NFIX17/Klebsiella sp. NFIX16/Klebsiella sp. NFIX15/Klebsiella sp. NFIX13/Klebsiella sp. NFIX12/Klebsiella sp. NFIX11/Klebsiella sp. NFIX56/Klebsiella sp. NFPP35/Klebsiella sp. HMSC22F09/Klebsiella sp. HMSC25G12/Klebsiella sp. HMSC16A12/Klebsiella sp. HMSC16C06/Klebsiella sp. KGM-IMP216/Klebsiella sp. AA405/Klebsiella variicola/Enterobacter cloacae/Escherichia coli/Klebsiella oxytoca/Klebsiella pneumoniae/Serratia marcescens/Klebsiella sp. 4_1_44FAA/Klebsiella sp. S1/Klebsiella sp. MS 92-3]	ref_mOTU_v25_00085	Consistent	0.999	10	10	10	1	NZ_UJFJ01000004.1 Klebsiella pneumoniae strain EuSCAPE_RO078, whole genome shotgun sequence	NA	Contig
Klebsiella_pneumoniae___GCF_900776225.1	NZ_CAAHBE010000003.1	BAH62496.1	99.5	549	3	0	439188	440834	1	549	0	1099	NZ_CAAHBE010000003.1	461892	chromosome.Proteobacteria				Klebsiella_pneumoniae___GCF_900776225.1	NA	Enterobacterales sp. [Klebsiella sp. D5A/Klebsiella sp. KTE92/Klebsiella sp. 10982/Klebsiella variicola CAG:634/Klebsiella quasipneumoniae/Klebsiella sp. NFIX54/Klebsiella sp. NFIX44/Klebsiella sp. NFIX43/Klebsiella sp. NFIX42/Klebsiella sp. NFIX41/Klebsiella sp. NFIX40/Klebsiella sp. NFIX38/Klebsiella sp. NFIX37/Klebsiella sp. NFIX36/Klebsiella sp. NFIX35/Klebsiella sp. NFIX34/Klebsiella sp. NFIX33/Klebsiella sp. NFIX30/Klebsiella sp. NFIX29/Klebsiella sp. NFIX27/Klebsiella sp. NFIX22/Klebsiella sp. NFIX21/Klebsiella sp. NFIX20/Klebsiella sp. NFIX19/Klebsiella sp. NFIX18/Klebsiella sp. NFIX26/Klebsiella sp. NFIX25/Klebsiella sp. NFIX24/Klebsiella sp. NFIX23/Klebsiella sp. NFIX17/Klebsiella sp. NFIX16/Klebsiella sp. NFIX15/Klebsiella sp. NFIX13/Klebsiella sp. NFIX12/Klebsiella sp. NFIX11/Klebsiella sp. NFIX56/Klebsiella sp. NFPP35/Klebsiella sp. HMSC22F09/Klebsiella sp. HMSC25G12/Klebsiella sp. HMSC16A12/Klebsiella sp. HMSC16C06/Klebsiella sp. KGM-IMP216/Klebsiella sp. AA405/Klebsiella variicola/Enterobacter cloacae/Escherichia coli/Klebsiella oxytoca/Klebsiella pneumoniae/Serratia marcescens/Klebsiella sp. 4_1_44FAA/Klebsiella sp. S1/Klebsiella sp. MS 92-3]	ref_mOTU_v25_00085	Consistent	0.999	10	10	10	1	NZ_CAAHBE010000003.1 Klebsiella pneumoniae strain 5012STDY7626408, whole genome shotgun sequence	NA	Scaffold
Salmonella_enterica_subsp_enterica_serovar_Itami___GCF_002064815.1	NZ_MYCE01000016.1	WP_000919290.1	100	547	0	0	58567	60207	1	547	0	1103.2	NZ_MYCE01000016.1	104539	chromosome.Proteobacteria				Salmonella_enterica_subsp_enterica_serovar_Itami___GCF_002064815.1	NA	Salmonella enterica/bongori	ref_mOTU_v25_00099	Consistent	0.999	10	10	10	1	NZ_MYCE01000016.1 Salmonella enterica subsp. enterica serovar Itami strain BCW_2705 NODE_16_length_104539_cov_4.47533, whole genome shotgun sequence	NA	Contig
Pseudomonas_viridiflava___GCF_900581885.1	NZ_UTFV01000043.1	WP_122498970.1	100	546	0	0	34985	36622	1	546	0	1093.6	NZ_UTFV01000043.1	65119	chromosome.Proteobacteria				Pseudomonas_viridiflava___GCF_900581885.1	NA	Pseudomonas marginalis/viridiflava [Pseudomonas syringae group genomosp. 3/Pseudomonas marginalis/Pseudomonas viridiflava]	ref_mOTU_v25_01202	Consistent	0.999	10	10	10	1	NZ_UTFV01000043.1 Pseudomonas viridiflava isolate p13.A8, whole genome shotgun sequence	NA	Contig
Pseudomonas_viridiflava___GCF_900581885.1	NZ_UTFV01000058.1	WP_122499410.1	100	549	0	0	168498	166852	1	549	0	1095.1	NZ_UTFV01000058.1	174502	chromosome.Proteobacteria				Pseudomonas_viridiflava___GCF_900581885.1	NA	Pseudomonas marginalis/viridiflava [Pseudomonas syringae group genomosp. 3/Pseudomonas marginalis/Pseudomonas viridiflava]	ref_mOTU_v25_01202	Consistent	0.999	10	10	10	1	NZ_UTFV01000058.1 Pseudomonas viridiflava isolate p13.A8, whole genome shotgun sequence	NA	Contig
Escherichia_coli_DEC4A___GCF_000249375.1	NZ_AIFK01000011.1	MGX72659.1	97.1	482	14	0	130106	128661	47	528	3e-276	953.4	NZ_AIFK01000011.1	164060	unclassified.Proteobacteria				Escherichia_coli_DEC4A___GCF_000249375.1	NA	Proteobacteria sp. [Escherichia sp. KTE114/Escherichia sp. KTE11/Escherichia sp. KTE31/Escherichia sp. KTE52/Escherichia sp. KTE96/Escherichia sp. KTE159/Escherichia marmotae/Shigella sp. SF-2015/Achromobacter sp. ATCC35328/Shigella sp. PAMC 28760/Escherichia albertii/Komagataeibacter hansenii/Escherichia sp. 1_1_43/Escherichia sp. 4_1_40B/Escherichia coli/Escherichia fergusonii/Klebsiella oxytoca/Shigella boydii/Shigella dysenteriae/Shigella flexneri/Shigella sonnei/Escherichia sp. B1147/Escherichia sp. TW09308/Escherichia sp. TW11588]	ref_mOTU_v25_00095	Consistent	0.999	9	9	9	1	NZ_AIFK01000011.1 Escherichia coli DEC4A gecDEC4A.contig.10_1, whole genome shotgun sequence	NA	Contig
Escherichia_coli_DEC4A___GCF_000249375.1	NZ_AIFK01000051.1	EFK16301.1	99.8	565	1	0	81880	80186	1	565	0	1124.8	NZ_AIFK01000051.1	174152	chromosome.Proteobacteria		blaEC-15	CEPHALOSPORIN	Escherichia_coli_DEC4A___GCF_000249375.1	NA	Proteobacteria sp. [Escherichia sp. KTE114/Escherichia sp. KTE11/Escherichia sp. KTE31/Escherichia sp. KTE52/Escherichia sp. KTE96/Escherichia sp. KTE159/Escherichia marmotae/Shigella sp. SF-2015/Achromobacter sp. ATCC35328/Shigella sp. PAMC 28760/Escherichia albertii/Komagataeibacter hansenii/Escherichia sp. 1_1_43/Escherichia sp. 4_1_40B/Escherichia coli/Escherichia fergusonii/Klebsiella oxytoca/Shigella boydii/Shigella dysenteriae/Shigella flexneri/Shigella sonnei/Escherichia sp. B1147/Escherichia sp. TW09308/Escherichia sp. TW11588]	ref_mOTU_v25_00095	Consistent	0.999	9	9	9	1	NZ_AIFK01000051.1 Escherichia coli DEC4A gecDEC4A.contig.50_1, whole genome shotgun sequence	NA	Contig
Escherichia_coli___GCF_900481705.1	NZ_UDFD01000012.1	CDN84984.1	99.5	562	3	0	118076	116391	1	562	0	1122.5	NZ_UDFD01000012.1	149771	chromosome.Proteobacteria				Escherichia_coli___GCF_900481705.1	NA	Proteobacteria sp. [Escherichia sp. KTE114/Escherichia sp. KTE11/Escherichia sp. KTE31/Escherichia sp. KTE52/Escherichia sp. KTE96/Escherichia sp. KTE159/Escherichia marmotae/Shigella sp. SF-2015/Achromobacter sp. ATCC35328/Shigella sp. PAMC 28760/Escherichia albertii/Komagataeibacter hansenii/Escherichia sp. 1_1_43/Escherichia sp. 4_1_40B/Escherichia coli/Escherichia fergusonii/Klebsiella oxytoca/Shigella boydii/Shigella dysenteriae/Shigella flexneri/Shigella sonnei/Escherichia sp. B1147/Escherichia sp. TW09308/Escherichia sp. TW11588]	ref_mOTU_v25_00095	Consistent	0.999	10	10	10	1	NZ_UDFD01000012.1 Escherichia coli strain VRES0569, whole genome shotgun sequence	NA	Scaffold
Escherichia_coli___GCF_001277755.1	NZ_CYCG01000005.1	EFK16301.1	99.8	565	1	0	168903	170597	1	565	0	1124.4	NZ_CYCG01000005.1	291055	chromosome.Proteobacteria		blaEC	BETA-LACTAM	Escherichia_coli___GCF_001277755.1	NA	Proteobacteria sp. [Escherichia sp. KTE114/Escherichia sp. KTE11/Escherichia sp. KTE31/Escherichia sp. KTE52/Escherichia sp. KTE96/Escherichia sp. KTE159/Escherichia marmotae/Shigella sp. SF-2015/Achromobacter sp. ATCC35328/Shigella sp. PAMC 28760/Escherichia albertii/Komagataeibacter hansenii/Escherichia sp. 1_1_43/Escherichia sp. 4_1_40B/Escherichia coli/Escherichia fergusonii/Klebsiella oxytoca/Shigella boydii/Shigella dysenteriae/Shigella flexneri/Shigella sonnei/Escherichia sp. B1147/Escherichia sp. TW09308/Escherichia sp. TW11588]	ref_mOTU_v25_00095	Consistent	0.999	10	10	10	1	NZ_CYCG01000005.1 Escherichia coli strain 401174_aEPEC, whole genome shotgun sequence	NA	Contig
Pseudomonas_aeruginosa___GCF_001921165.1	NZ_LYTY01000011.1	RMS53751.1	99.6	563	2	0	25061	23373	1	563	0	1099	NZ_LYTY01000011.1	92900	chromosome.Proteobacteria				Pseudomonas_aeruginosa___GCF_001921165.1	NA	Pseudomonas sp. [Pseudomonas sp. P179/Pseudomonas sp. YS-1p/Pseudomonas sp. HMSC11A05/Pseudomonas sp. HMSC16B01/Pseudomonas sp. HMSC05H02/Pseudomonas sp. HMSC060G01/Pseudomonas sp. HMSC060F12/Pseudomonas sp. HMSC057H01/Pseudomonas sp. HMSC061A10/Pseudomonas sp. HMSC071F02/Pseudomonas sp. HMSC070B12/Pseudomonas sp. HMSC058B07/Pseudomonas sp. HMSC058C05/Pseudomonas sp. HMSC072F09/Pseudomonas sp. HMSC058A10/Pseudomonas sp. HMSC059F05/Pseudomonas sp. HMSC076A11/Pseudomonas sp. HMSC060G02/Pseudomonas sp. HMSC064G05/Pseudomonas sp. HMSC075A08/Pseudomonas sp. HMSC067D05/Pseudomonas sp. HMSC066B03/Pseudomonas sp. HMSC067F09/Pseudomonas sp. HMSC076A12/Pseudomonas sp. HMSC066A08/Pseudomonas sp. HMSC065H02/Pseudomonas sp. HMSC067G02/Pseudomonas sp. HMSC069G05/Pseudomonas sp. HMSC073F05/Pseudomonas sp. HMSC065H01/Pseudomonas aeruginosa/Pseudomonas putida/Pseudomonas otitidis/Pseudomonas denitrificans (nomen rejiciendum)]	ref_mOTU_v25_00201	Consistent	0.999	10	9	9	1	NZ_LYTY01000011.1 Pseudomonas aeruginosa strain TRN6637 TRN6637_merged_contig_11_consensus, whole genome shotgun sequence	NA	Scaffold
Pseudomonas_aeruginosa___GCF_001921165.1	NZ_LYTY01000017.1	EZP12657.1	99.6	569	2	0	63928	65634	1	569	0	1124.8	NZ_LYTY01000017.1	80831	chromosome.Proteobacteria				Pseudomonas_aeruginosa___GCF_001921165.1	NA	Pseudomonas sp. [Pseudomonas sp. P179/Pseudomonas sp. YS-1p/Pseudomonas sp. HMSC11A05/Pseudomonas sp. HMSC16B01/Pseudomonas sp. HMSC05H02/Pseudomonas sp. HMSC060G01/Pseudomonas sp. HMSC060F12/Pseudomonas sp. HMSC057H01/Pseudomonas sp. HMSC061A10/Pseudomonas sp. HMSC071F02/Pseudomonas sp. HMSC070B12/Pseudomonas sp. HMSC058B07/Pseudomonas sp. HMSC058C05/Pseudomonas sp. HMSC072F09/Pseudomonas sp. HMSC058A10/Pseudomonas sp. HMSC059F05/Pseudomonas sp. HMSC076A11/Pseudomonas sp. HMSC060G02/Pseudomonas sp. HMSC064G05/Pseudomonas sp. HMSC075A08/Pseudomonas sp. HMSC067D05/Pseudomonas sp. HMSC066B03/Pseudomonas sp. HMSC067F09/Pseudomonas sp. HMSC076A12/Pseudomonas sp. HMSC066A08/Pseudomonas sp. HMSC065H02/Pseudomonas sp. HMSC067G02/Pseudomonas sp. HMSC069G05/Pseudomonas sp. HMSC073F05/Pseudomonas sp. HMSC065H01/Pseudomonas aeruginosa/Pseudomonas putida/Pseudomonas otitidis/Pseudomonas denitrificans (nomen rejiciendum)]	ref_mOTU_v25_00201	Consistent	0.999	10	9	9	1	NZ_LYTY01000017.1 Pseudomonas aeruginosa strain TRN6637 TRN6637_merged_contig_17_consensus, whole genome shotgun sequence	NA	Scaffold
Pseudomonas_aeruginosa___GCF_900708705.1	NZ_CAADQJ010000049.1	WP_004349485.1	100	567	0	0	5676	3976	1	567	0	1125.2	NZ_CAADQJ010000049.1	10519	chromosome.Proteobacteria				Pseudomonas_aeruginosa___GCF_900708705.1	NA	Pseudomonas sp. [Pseudomonas sp. P179/Pseudomonas sp. YS-1p/Pseudomonas sp. HMSC11A05/Pseudomonas sp. HMSC16B01/Pseudomonas sp. HMSC05H02/Pseudomonas sp. HMSC060G01/Pseudomonas sp. HMSC060F12/Pseudomonas sp. HMSC057H01/Pseudomonas sp. HMSC061A10/Pseudomonas sp. HMSC071F02/Pseudomonas sp. HMSC070B12/Pseudomonas sp. HMSC058B07/Pseudomonas sp. HMSC058C05/Pseudomonas sp. HMSC072F09/Pseudomonas sp. HMSC058A10/Pseudomonas sp. HMSC059F05/Pseudomonas sp. HMSC076A11/Pseudomonas sp. HMSC060G02/Pseudomonas sp. HMSC064G05/Pseudomonas sp. HMSC075A08/Pseudomonas sp. HMSC067D05/Pseudomonas sp. HMSC066B03/Pseudomonas sp. HMSC067F09/Pseudomonas sp. HMSC076A12/Pseudomonas sp. HMSC066A08/Pseudomonas sp. HMSC065H02/Pseudomonas sp. HMSC067G02/Pseudomonas sp. HMSC069G05/Pseudomonas sp. HMSC073F05/Pseudomonas sp. HMSC065H01/Pseudomonas aeruginosa/Pseudomonas putida/Pseudomonas otitidis/Pseudomonas denitrificans (nomen rejiciendum)]	ref_mOTU_v25_00201	Consistent	0.999	10	10	10	1	NZ_CAADQJ010000049.1 Pseudomonas aeruginosa isolate XDR-PA, whole genome shotgun sequence	NA	Contig
Pseudomonas_aeruginosa___GCF_900708705.1	NZ_CAADQJ010000098.1	RMS53751.1	99.6	563	2	0	1294	2982	1	563	0	1099.3	NZ_CAADQJ010000098.1	4619	chromosome.Proteobacteria				Pseudomonas_aeruginosa___GCF_900708705.1	NA	Pseudomonas sp. [Pseudomonas sp. P179/Pseudomonas sp. YS-1p/Pseudomonas sp. HMSC11A05/Pseudomonas sp. HMSC16B01/Pseudomonas sp. HMSC05H02/Pseudomonas sp. HMSC060G01/Pseudomonas sp. HMSC060F12/Pseudomonas sp. HMSC057H01/Pseudomonas sp. HMSC061A10/Pseudomonas sp. HMSC071F02/Pseudomonas sp. HMSC070B12/Pseudomonas sp. HMSC058B07/Pseudomonas sp. HMSC058C05/Pseudomonas sp. HMSC072F09/Pseudomonas sp. HMSC058A10/Pseudomonas sp. HMSC059F05/Pseudomonas sp. HMSC076A11/Pseudomonas sp. HMSC060G02/Pseudomonas sp. HMSC064G05/Pseudomonas sp. HMSC075A08/Pseudomonas sp. HMSC067D05/Pseudomonas sp. HMSC066B03/Pseudomonas sp. HMSC067F09/Pseudomonas sp. HMSC076A12/Pseudomonas sp. HMSC066A08/Pseudomonas sp. HMSC065H02/Pseudomonas sp. HMSC067G02/Pseudomonas sp. HMSC069G05/Pseudomonas sp. HMSC073F05/Pseudomonas sp. HMSC065H01/Pseudomonas aeruginosa/Pseudomonas putida/Pseudomonas otitidis/Pseudomonas denitrificans (nomen rejiciendum)]	ref_mOTU_v25_00201	Consistent	0.999	10	10	10	1	NZ_CAADQJ010000098.1 Pseudomonas aeruginosa isolate XDR-PA, whole genome shotgun sequence	NA	Contig
Klebsiella_pneumoniae___GCF_004313125.1	NZ_BIKP01000010.1	BAH62496.1	99.6	549	2	0	139272	140918	1	549	0	1102.8	NZ_BIKP01000010.1	191208	chromosome.Proteobacteria				Klebsiella_pneumoniae___GCF_004313125.1	NA	Enterobacterales sp. [Klebsiella sp. D5A/Klebsiella sp. KTE92/Klebsiella sp. 10982/Klebsiella variicola CAG:634/Klebsiella quasipneumoniae/Klebsiella sp. NFIX54/Klebsiella sp. NFIX44/Klebsiella sp. NFIX43/Klebsiella sp. NFIX42/Klebsiella sp. NFIX41/Klebsiella sp. NFIX40/Klebsiella sp. NFIX38/Klebsiella sp. NFIX37/Klebsiella sp. NFIX36/Klebsiella sp. NFIX35/Klebsiella sp. NFIX34/Klebsiella sp. NFIX33/Klebsiella sp. NFIX30/Klebsiella sp. NFIX29/Klebsiella sp. NFIX27/Klebsiella sp. NFIX22/Klebsiella sp. NFIX21/Klebsiella sp. NFIX20/Klebsiella sp. NFIX19/Klebsiella sp. NFIX18/Klebsiella sp. NFIX26/Klebsiella sp. NFIX25/Klebsiella sp. NFIX24/Klebsiella sp. NFIX23/Klebsiella sp. NFIX17/Klebsiella sp. NFIX16/Klebsiella sp. NFIX15/Klebsiella sp. NFIX13/Klebsiella sp. NFIX12/Klebsiella sp. NFIX11/Klebsiella sp. NFIX56/Klebsiella sp. NFPP35/Klebsiella sp. HMSC22F09/Klebsiella sp. HMSC25G12/Klebsiella sp. HMSC16A12/Klebsiella sp. HMSC16C06/Klebsiella sp. KGM-IMP216/Klebsiella sp. AA405/Klebsiella variicola/Enterobacter cloacae/Escherichia coli/Klebsiella oxytoca/Klebsiella pneumoniae/Serratia marcescens/Klebsiella sp. 4_1_44FAA/Klebsiella sp. S1/Klebsiella sp. MS 92-3]	ref_mOTU_v25_00085	Consistent	0.999	10	10	10	1	NZ_BIKP01000010.1 Klebsiella pneumoniae strain TUM14116 sequence10, whole genome shotgun sequence	NA	Contig
Escherichia_coli___GCF_900478665.1	NZ_UCVC01000007.1	EFK16301.1	99.5	565	3	0	22552	24246	1	565	0	1120.9	NZ_UCVC01000007.1	148827	chromosome.Proteobacteria				Escherichia_coli___GCF_900478665.1	NA	Proteobacteria sp. [Escherichia sp. KTE114/Escherichia sp. KTE11/Escherichia sp. KTE31/Escherichia sp. KTE52/Escherichia sp. KTE96/Escherichia sp. KTE159/Escherichia marmotae/Shigella sp. SF-2015/Achromobacter sp. ATCC35328/Shigella sp. PAMC 28760/Escherichia albertii/Komagataeibacter hansenii/Escherichia sp. 1_1_43/Escherichia sp. 4_1_40B/Escherichia coli/Escherichia fergusonii/Klebsiella oxytoca/Shigella boydii/Shigella dysenteriae/Shigella flexneri/Shigella sonnei/Escherichia sp. B1147/Escherichia sp. TW09308/Escherichia sp. TW11588]	ref_mOTU_v25_00095	Consistent	0.999	10	10	10	1	NZ_UCVC01000007.1 Escherichia coli strain VREC0404, whole genome shotgun sequence	NA	Scaffold
Klebsiella_pneumoniae___GCF_002235325.1	NZ_NGXC01000103.1	AGT25176.1	99.8	549	1	0	71579	73225	1	549	0	1102.4	NZ_NGXC01000103.1	100585	chromosome.Proteobacteria				Klebsiella_pneumoniae___GCF_002235325.1	NA	Enterobacterales sp. [Klebsiella sp. D5A/Klebsiella sp. KTE92/Klebsiella sp. 10982/Klebsiella variicola CAG:634/Klebsiella quasipneumoniae/Klebsiella sp. NFIX54/Klebsiella sp. NFIX44/Klebsiella sp. NFIX43/Klebsiella sp. NFIX42/Klebsiella sp. NFIX41/Klebsiella sp. NFIX40/Klebsiella sp. NFIX38/Klebsiella sp. NFIX37/Klebsiella sp. NFIX36/Klebsiella sp. NFIX35/Klebsiella sp. NFIX34/Klebsiella sp. NFIX33/Klebsiella sp. NFIX30/Klebsiella sp. NFIX29/Klebsiella sp. NFIX27/Klebsiella sp. NFIX22/Klebsiella sp. NFIX21/Klebsiella sp. NFIX20/Klebsiella sp. NFIX19/Klebsiella sp. NFIX18/Klebsiella sp. NFIX26/Klebsiella sp. NFIX25/Klebsiella sp. NFIX24/Klebsiella sp. NFIX23/Klebsiella sp. NFIX17/Klebsiella sp. NFIX16/Klebsiella sp. NFIX15/Klebsiella sp. NFIX13/Klebsiella sp. NFIX12/Klebsiella sp. NFIX11/Klebsiella sp. NFIX56/Klebsiella sp. NFPP35/Klebsiella sp. HMSC22F09/Klebsiella sp. HMSC25G12/Klebsiella sp. HMSC16A12/Klebsiella sp. HMSC16C06/Klebsiella sp. KGM-IMP216/Klebsiella sp. AA405/Klebsiella variicola/Enterobacter cloacae/Escherichia coli/Klebsiella oxytoca/Klebsiella pneumoniae/Serratia marcescens/Klebsiella sp. 4_1_44FAA/Klebsiella sp. S1/Klebsiella sp. MS 92-3]	ref_mOTU_v25_00085	Consistent	0.999	10	10	10	1	NZ_NGXC01000103.1 Klebsiella pneumoniae strain 49 795_100585_18461269_443______121_, whole genome shotgun sequence	NA	Contig
Rhizobiales_bacterium___GCF_900473335.1	NZ_UCNP01000013.1	WP_122083821.1	99.8	544	1	0	46981	45350	1	544	0	1094.7	NZ_UCNP01000013.1	63865	chromosome.Proteobacteria				Rhizobiales_bacterium___GCF_900473335.1	no match	no match	no match	No match	0	10	0	0	NA	NZ_UCNP01000013.1 Rhizobiales bacterium isolate AFS096064, whole genome shotgun sequence	NA	Scaffold
Escherichia_coli___GCF_002473645.1	NZ_NWNB01000003.1	EFK16301.1	99.6	565	2	0	129440	127746	1	565	0	1121.3	NZ_NWNB01000003.1	288871	chromosome.Proteobacteria		blaEC-15	CEPHALOSPORIN	Escherichia_coli___GCF_002473645.1	NA	Proteobacteria sp. [Escherichia sp. KTE114/Escherichia sp. KTE11/Escherichia sp. KTE31/Escherichia sp. KTE52/Escherichia sp. KTE96/Escherichia sp. KTE159/Escherichia marmotae/Shigella sp. SF-2015/Achromobacter sp. ATCC35328/Shigella sp. PAMC 28760/Escherichia albertii/Komagataeibacter hansenii/Escherichia sp. 1_1_43/Escherichia sp. 4_1_40B/Escherichia coli/Escherichia fergusonii/Klebsiella oxytoca/Shigella boydii/Shigella dysenteriae/Shigella flexneri/Shigella sonnei/Escherichia sp. B1147/Escherichia sp. TW09308/Escherichia sp. TW11588]	ref_mOTU_v25_00095	Consistent	0.999	10	10	10	1	NZ_NWNB01000003.1 Escherichia coli strain MOD1-EC4383 MOD1-EC4383_3_length_288871_cov_33.251, whole genome shotgun sequence	NA	Contig
Escherichia_coli___GCF_002473645.1	NZ_NWNB01000029.1	WP_000591997.1	100	539	0	0	42366	43982	1	539	0	1091.3	NZ_NWNB01000029.1	46434	plasmid.Proteobacteria				Escherichia_coli___GCF_002473645.1	NA	Proteobacteria sp. [Escherichia sp. KTE114/Escherichia sp. KTE11/Escherichia sp. KTE31/Escherichia sp. KTE52/Escherichia sp. KTE96/Escherichia sp. KTE159/Escherichia marmotae/Shigella sp. SF-2015/Achromobacter sp. ATCC35328/Shigella sp. PAMC 28760/Escherichia albertii/Komagataeibacter hansenii/Escherichia sp. 1_1_43/Escherichia sp. 4_1_40B/Escherichia coli/Escherichia fergusonii/Klebsiella oxytoca/Shigella boydii/Shigella dysenteriae/Shigella flexneri/Shigella sonnei/Escherichia sp. B1147/Escherichia sp. TW09308/Escherichia sp. TW11588]	ref_mOTU_v25_00095	Consistent	0.999	10	10	10	1	NZ_NWNB01000029.1 Escherichia coli strain MOD1-EC4383 MOD1-EC4383_29_length_46434_cov_33.1276, whole genome shotgun sequence	NA	Contig
Acinetobacter_baumannii_TG15234___GCF_000453585.1	NZ_ASEW01000019.1	WP_002017062.1	100	549	0	0	16486	14840	1	549	0	1088.2	NZ_ASEW01000019.1	53282	chromosome.Proteobacteria				Acinetobacter_baumannii_TG15234___GCF_000453585.1	NA	Bacteria sp. [Acinetobacter nosocomialis/Staphylococcus aureus/Acinetobacter baumannii/Acinetobacter calcoaceticus]	ref_mOTU_v25_00259	Consistent	0.999	10	10	10	1	NZ_ASEW01000019.1 Acinetobacter baumannii TG15234 TG15234_20, whole genome shotgun sequence	NA	Contig
Hydromonas_duriensis___GCF_004363775.1	NZ_SNZE01000001.1	WP_133618739.1	100	531	0	0	98843	97251	1	531	3.3e-301	1036.9	NZ_SNZE01000001.1	260740	chromosome.Proteobacteria				Hydromonas_duriensis___GCF_004363775.1	no match	no match	no match	No match	0	10	0	0	NA	NZ_SNZE01000001.1 Hydromonas duriensis strain DSM 102852 Ga0244583_101, whole genome shotgun sequence	NA	Scaffold
Escherichia_coli___GCF_002518335.1	NZ_NODP01000004.1	EFK16301.1	99.5	565	3	0	123737	122043	1	565	0	1120.9	NZ_NODP01000004.1	365914	chromosome.Proteobacteria		blaEC-18	CEPHALOSPORIN	Escherichia_coli___GCF_002518335.1	NA	Proteobacteria sp. [Escherichia sp. KTE114/Escherichia sp. KTE11/Escherichia sp. KTE31/Escherichia sp. KTE52/Escherichia sp. KTE96/Escherichia sp. KTE159/Escherichia marmotae/Shigella sp. SF-2015/Achromobacter sp. ATCC35328/Shigella sp. PAMC 28760/Escherichia albertii/Komagataeibacter hansenii/Escherichia sp. 1_1_43/Escherichia sp. 4_1_40B/Escherichia coli/Escherichia fergusonii/Klebsiella oxytoca/Shigella boydii/Shigella dysenteriae/Shigella flexneri/Shigella sonnei/Escherichia sp. B1147/Escherichia sp. TW09308/Escherichia sp. TW11588]	ref_mOTU_v25_00095	Consistent	0.999	10	10	10	1	NZ_NODP01000004.1 Escherichia coli strain MOD1-EC5758 MOD1-EC5758_4_length_365914_cov_66.3552, whole genome shotgun sequence	NA	Contig
Vibrio_anguillarum___GCF_002163795.1	NZ_CP016095.1	WP_013856456.1	100	545	0	0	2037593	2039227	1	545	0	1087	NZ_CP016095.1	3097087	chromosome.Proteobacteria		tet(34)	TETRACYCLINE	Vibrio_anguillarum___GCF_002163795.1	NA	Vibrio ordalii/anguillarum [Vibrio sp. ZOR0018/Vibrio ordalii/Vibrio anguillarum]	ref_mOTU_v25_04078	Consistent	0.999	10	10	10	1	NZ_CP016095.1 Vibrio anguillarum strain mvav6203 chromosome, complete genome	NA	Complete Genome
Pseudomonas_viridiflava___GCF_900583605.1	NZ_UTMN01000001.1	WP_122415502.1	100	546	0	0	717080	718717	1	546	0	1093.2	NZ_UTMN01000001.1	822019	chromosome.Proteobacteria				Pseudomonas_viridiflava___GCF_900583605.1	NA	Pseudomonas marginalis/viridiflava [Pseudomonas syringae group genomosp. 3/Pseudomonas marginalis/Pseudomonas viridiflava]	ref_mOTU_v25_01202	Consistent	0.999	10	10	10	1	NZ_UTMN01000001.1 Pseudomonas viridiflava isolate p20.B12, whole genome shotgun sequence	NA	Contig
Escherichia_coli___GCF_001280345.1	NZ_CP012625.1	ABE10116.1	99.8	562	1	0	4639359	4641044	1	562	0	1122.5	NZ_CP012625.1	5142799	chromosome.Proteobacteria		blaEC-5	CEPHALOSPORIN	Escherichia_coli___GCF_001280345.1	NA	Proteobacteria sp. [Escherichia sp. KTE114/Escherichia sp. KTE11/Escherichia sp. KTE31/Escherichia sp. KTE52/Escherichia sp. KTE96/Escherichia sp. KTE159/Escherichia marmotae/Shigella sp. SF-2015/Achromobacter sp. ATCC35328/Shigella sp. PAMC 28760/Escherichia albertii/Komagataeibacter hansenii/Escherichia sp. 1_1_43/Escherichia sp. 4_1_40B/Escherichia coli/Escherichia fergusonii/Klebsiella oxytoca/Shigella boydii/Shigella dysenteriae/Shigella flexneri/Shigella sonnei/Escherichia sp. B1147/Escherichia sp. TW09308/Escherichia sp. TW11588]	ref_mOTU_v25_00095	Consistent	0.999	10	10	10	1	NZ_CP012625.1 Escherichia coli strain SF-468 chromosome, complete genome	NA	Complete Genome
Rhizobiales_bacterium___GCF_900467755.1	NZ_UBRC01000026.1	WP_113471059.1	99.8	546	1	0	2647	1010	1	546	0	1110.5	NZ_UBRC01000026.1	102183	plasmid.Proteobacteria				Rhizobiales_bacterium___GCF_900467755.1	1864509	Rhizobium altiplani [Rhizobium sp. IBUN/Rhizobium sp. 42MFCr.1/Rhizobium altiplani]	ref_mOTU_v25_01292	Consistent	0.99	10	7	7	1	NZ_UBRC01000026.1 Rhizobiales bacterium isolate AFS026374, whole genome shotgun sequence	NA	Scaffold
Rhizobiales_bacterium___GCF_900467755.1	NZ_UBRC01000026.1	WP_113471059.1	99.8	546	1	0	2647	1010	1	546	0	1110.5	NZ_UBRC01000026.1	102183	plasmid.Proteobacteria				Rhizobiales_bacterium___GCF_900467755.1	1864509	Rhizobium altiplani [Rhizobium sp. IBUN/Rhizobium sp. 42MFCr.1/Rhizobium altiplani]	ref_mOTU_v25_01292	Consistent	0.99	10	7	7	1	NZ_UBRC01000026.1 Rhizobiales bacterium isolate AFS026374, whole genome shotgun sequence	NA	Scaffold
Pseudomonas_aeruginosa___GCF_004373965.1	NZ_RWTB01000001.1	RMS53751.1	99.6	563	2	0	69759	71447	1	563	0	1099.3	NZ_RWTB01000001.1	1217996	chromosome.Proteobacteria				Pseudomonas_aeruginosa___GCF_004373965.1	NA	Pseudomonas sp. [Pseudomonas sp. P179/Pseudomonas sp. YS-1p/Pseudomonas sp. HMSC11A05/Pseudomonas sp. HMSC16B01/Pseudomonas sp. HMSC05H02/Pseudomonas sp. HMSC060G01/Pseudomonas sp. HMSC060F12/Pseudomonas sp. HMSC057H01/Pseudomonas sp. HMSC061A10/Pseudomonas sp. HMSC071F02/Pseudomonas sp. HMSC070B12/Pseudomonas sp. HMSC058B07/Pseudomonas sp. HMSC058C05/Pseudomonas sp. HMSC072F09/Pseudomonas sp. HMSC058A10/Pseudomonas sp. HMSC059F05/Pseudomonas sp. HMSC076A11/Pseudomonas sp. HMSC060G02/Pseudomonas sp. HMSC064G05/Pseudomonas sp. HMSC075A08/Pseudomonas sp. HMSC067D05/Pseudomonas sp. HMSC066B03/Pseudomonas sp. HMSC067F09/Pseudomonas sp. HMSC076A12/Pseudomonas sp. HMSC066A08/Pseudomonas sp. HMSC065H02/Pseudomonas sp. HMSC067G02/Pseudomonas sp. HMSC069G05/Pseudomonas sp. HMSC073F05/Pseudomonas sp. HMSC065H01/Pseudomonas aeruginosa/Pseudomonas putida/Pseudomonas otitidis/Pseudomonas denitrificans (nomen rejiciendum)]	ref_mOTU_v25_00201	Consistent	0.999	10	10	10	1	NZ_RWTB01000001.1 Pseudomonas aeruginosa strain PAC10A IPC124_1.1, whole genome shotgun sequence	NA	Contig
Pseudomonas_aeruginosa___GCF_004373965.1	NZ_RWTB01000012.1	WP_017002455.1	100	567	0	0	16738	15038	1	567	0	1124.8	NZ_RWTB01000012.1	91531	chromosome.Proteobacteria				Pseudomonas_aeruginosa___GCF_004373965.1	NA	Pseudomonas sp. [Pseudomonas sp. P179/Pseudomonas sp. YS-1p/Pseudomonas sp. HMSC11A05/Pseudomonas sp. HMSC16B01/Pseudomonas sp. HMSC05H02/Pseudomonas sp. HMSC060G01/Pseudomonas sp. HMSC060F12/Pseudomonas sp. HMSC057H01/Pseudomonas sp. HMSC061A10/Pseudomonas sp. HMSC071F02/Pseudomonas sp. HMSC070B12/Pseudomonas sp. HMSC058B07/Pseudomonas sp. HMSC058C05/Pseudomonas sp. HMSC072F09/Pseudomonas sp. HMSC058A10/Pseudomonas sp. HMSC059F05/Pseudomonas sp. HMSC076A11/Pseudomonas sp. HMSC060G02/Pseudomonas sp. HMSC064G05/Pseudomonas sp. HMSC075A08/Pseudomonas sp. HMSC067D05/Pseudomonas sp. HMSC066B03/Pseudomonas sp. HMSC067F09/Pseudomonas sp. HMSC076A12/Pseudomonas sp. HMSC066A08/Pseudomonas sp. HMSC065H02/Pseudomonas sp. HMSC067G02/Pseudomonas sp. HMSC069G05/Pseudomonas sp. HMSC073F05/Pseudomonas sp. HMSC065H01/Pseudomonas aeruginosa/Pseudomonas putida/Pseudomonas otitidis/Pseudomonas denitrificans (nomen rejiciendum)]	ref_mOTU_v25_00201	Consistent	0.999	10	10	10	1	NZ_RWTB01000012.1 Pseudomonas aeruginosa strain PAC10A IPC124_12.1, whole genome shotgun sequence	NA	Contig
Escherichia_coli___GCF_003301675.1	NZ_NRWK01000025.1	EFK16301.1	99.5	565	3	0	86018	87712	1	565	0	1120.9	NZ_NRWK01000025.1	207259	chromosome.Proteobacteria		blaEC	BETA-LACTAM	Escherichia_coli___GCF_003301675.1	NA	Proteobacteria sp. [Escherichia sp. KTE114/Escherichia sp. KTE11/Escherichia sp. KTE31/Escherichia sp. KTE52/Escherichia sp. KTE96/Escherichia sp. KTE159/Escherichia marmotae/Shigella sp. SF-2015/Achromobacter sp. ATCC35328/Shigella sp. PAMC 28760/Escherichia albertii/Komagataeibacter hansenii/Escherichia sp. 1_1_43/Escherichia sp. 4_1_40B/Escherichia coli/Escherichia fergusonii/Klebsiella oxytoca/Shigella boydii/Shigella dysenteriae/Shigella flexneri/Shigella sonnei/Escherichia sp. B1147/Escherichia sp. TW09308/Escherichia sp. TW11588]	ref_mOTU_v25_00095	Consistent	0.999	10	10	10	1	NZ_NRWK01000025.1 Escherichia coli strain A205 NODE_8_length_207259_cov_89.3926, whole genome shotgun sequence	NA	Scaffold
Escherichia_coli___GCF_003301675.1	NZ_NRWK01000040.1	mcr-1.1_1_KP347127_1	100	542	0	0	10687	9062	1	542	2.4e-313	1073.5	NZ_NRWK01000040.1	26962	plasmid.Proteobacteria		mcr-1.1	COLISTIN	Escherichia_coli___GCF_003301675.1	NA	Proteobacteria sp. [Escherichia sp. KTE114/Escherichia sp. KTE11/Escherichia sp. KTE31/Escherichia sp. KTE52/Escherichia sp. KTE96/Escherichia sp. KTE159/Escherichia marmotae/Shigella sp. SF-2015/Achromobacter sp. ATCC35328/Shigella sp. PAMC 28760/Escherichia albertii/Komagataeibacter hansenii/Escherichia sp. 1_1_43/Escherichia sp. 4_1_40B/Escherichia coli/Escherichia fergusonii/Klebsiella oxytoca/Shigella boydii/Shigella dysenteriae/Shigella flexneri/Shigella sonnei/Escherichia sp. B1147/Escherichia sp. TW09308/Escherichia sp. TW11588]	ref_mOTU_v25_00095	Consistent	0.999	10	10	10	1	NZ_NRWK01000040.1 Escherichia coli strain A205 NODE_37_length_26962_cov_70.2195, whole genome shotgun sequence	NA	Scaffold
Pseudomonas_aeruginosa___GCF_000791145.1	NZ_JTSM01000042.1	RMS53751.1	99.8	562	1	0	112602	114287	2	563	0	1098.6	NZ_JTSM01000042.1	136760	chromosome.Proteobacteria				Pseudomonas_aeruginosa___GCF_000791145.1	NA	Pseudomonas sp. [Pseudomonas sp. P179/Pseudomonas sp. YS-1p/Pseudomonas sp. HMSC11A05/Pseudomonas sp. HMSC16B01/Pseudomonas sp. HMSC05H02/Pseudomonas sp. HMSC060G01/Pseudomonas sp. HMSC060F12/Pseudomonas sp. HMSC057H01/Pseudomonas sp. HMSC061A10/Pseudomonas sp. HMSC071F02/Pseudomonas sp. HMSC070B12/Pseudomonas sp. HMSC058B07/Pseudomonas sp. HMSC058C05/Pseudomonas sp. HMSC072F09/Pseudomonas sp. HMSC058A10/Pseudomonas sp. HMSC059F05/Pseudomonas sp. HMSC076A11/Pseudomonas sp. HMSC060G02/Pseudomonas sp. HMSC064G05/Pseudomonas sp. HMSC075A08/Pseudomonas sp. HMSC067D05/Pseudomonas sp. HMSC066B03/Pseudomonas sp. HMSC067F09/Pseudomonas sp. HMSC076A12/Pseudomonas sp. HMSC066A08/Pseudomonas sp. HMSC065H02/Pseudomonas sp. HMSC067G02/Pseudomonas sp. HMSC069G05/Pseudomonas sp. HMSC073F05/Pseudomonas sp. HMSC065H01/Pseudomonas aeruginosa/Pseudomonas putida/Pseudomonas otitidis/Pseudomonas denitrificans (nomen rejiciendum)]	ref_mOTU_v25_00201	Consistent	0.999	10	10	10	1	NZ_JTSM01000042.1 Pseudomonas aeruginosa strain AZPAE14903 AZPAE14903_contig_42, whole genome shotgun sequence	NA	Scaffold
Pseudomonas_aeruginosa___GCF_000791145.1	NZ_JTSM01000090.1	WP_043094906.1	100	567	0	0	17779	16079	1	567	0	1125.5	NZ_JTSM01000090.1	47553	chromosome.Proteobacteria				Pseudomonas_aeruginosa___GCF_000791145.1	NA	Pseudomonas sp. [Pseudomonas sp. P179/Pseudomonas sp. YS-1p/Pseudomonas sp. HMSC11A05/Pseudomonas sp. HMSC16B01/Pseudomonas sp. HMSC05H02/Pseudomonas sp. HMSC060G01/Pseudomonas sp. HMSC060F12/Pseudomonas sp. HMSC057H01/Pseudomonas sp. HMSC061A10/Pseudomonas sp. HMSC071F02/Pseudomonas sp. HMSC070B12/Pseudomonas sp. HMSC058B07/Pseudomonas sp. HMSC058C05/Pseudomonas sp. HMSC072F09/Pseudomonas sp. HMSC058A10/Pseudomonas sp. HMSC059F05/Pseudomonas sp. HMSC076A11/Pseudomonas sp. HMSC060G02/Pseudomonas sp. HMSC064G05/Pseudomonas sp. HMSC075A08/Pseudomonas sp. HMSC067D05/Pseudomonas sp. HMSC066B03/Pseudomonas sp. HMSC067F09/Pseudomonas sp. HMSC076A12/Pseudomonas sp. HMSC066A08/Pseudomonas sp. HMSC065H02/Pseudomonas sp. HMSC067G02/Pseudomonas sp. HMSC069G05/Pseudomonas sp. HMSC073F05/Pseudomonas sp. HMSC065H01/Pseudomonas aeruginosa/Pseudomonas putida/Pseudomonas otitidis/Pseudomonas denitrificans (nomen rejiciendum)]	ref_mOTU_v25_00201	Consistent	0.999	10	10	10	1	NZ_JTSM01000090.1 Pseudomonas aeruginosa strain AZPAE14903 AZPAE14903_contig_90, whole genome shotgun sequence	NA	Scaffold
Vibrio_cholerae___GCF_001249995.1	NZ_CWNQ01000002.1	WP_000236217.1	99.8	550	1	0	322069	323718	1	550	0	1095.1	NZ_CWNQ01000002.1	556273	chromosome.Proteobacteria				Vibrio_cholerae___GCF_001249995.1	NA	Vibrio albensis/cholerae	ref_mOTU_v25_00362	Consistent	0.999	9	9	9	1	NZ_CWNQ01000002.1 Vibrio cholerae strain A177, whole genome shotgun sequence	NA	Scaffold
Gallibacterium_anatis_DSM_16844_F_149___GCF_000379785.1	NZ_KB903720.1	WP_018346912.1	100	541	0	0	2963	4585	1	541	0	1085.1	NZ_KB903720.1	15307	chromosome.unclassified				Gallibacterium_anatis_DSM_16844_F_149___GCF_000379785.1	750	Gallibacterium anatis	ref_mOTU_v25_00798	Consistent	0.999	10	10	10	1	NZ_KB903720.1 Gallibacterium anatis DSM 16844 = F 149 strain DSM 16844 A3EODRAFT_scaffold_54.55, whole genome shotgun sequence	NA	Scaffold
Obesumbacterium_proteus___GCF_004308085.1	NZ_SITL01000120.1	WP_131020906.1	99.8	544	1	0	38795	40426	1	544	0	1094	NZ_SITL01000120.1	448292	chromosome.Proteobacteria				Obesumbacterium_proteus___GCF_004308085.1	NA	Hafniaceae sp. [Hafnia alvei/Obesumbacterium proteus]	ref_mOTU_v25_00709	Consistent	0.999	10	9	9	1	NZ_SITL01000120.1 Obesumbacterium proteus strain PCM_1214 1160, whole genome shotgun sequence	NA	Scaffold
Salmonella_enterica_subsp_enterica_serovar_Schwarzengrund___GCF_003598675.1	NZ_QZFD01000006.1	WP_000919290.1	100	547	0	0	121112	119472	1	547	0	1103.2	NZ_QZFD01000006.1	375503	chromosome.Proteobacteria				Salmonella_enterica_subsp_enterica_serovar_Schwarzengrund___GCF_003598675.1	NA	Salmonella enterica/bongori	ref_mOTU_v25_00099	Consistent	0.999	10	10	10	1	NZ_QZFD01000006.1 Salmonella enterica subsp. enterica serovar Schwarzengrund strain MDH-11 MDH11_trimmed_contig_6, whole genome shotgun sequence	NA	Scaffold
Escherichia_coli___GCF_003144895.1	NZ_NBBW01000041.1	EFK16301.1	99.5	565	3	0	56739	58433	1	565	0	1120.9	NZ_NBBW01000041.1	130735	chromosome.Proteobacteria		blaEC-18	CEPHALOSPORIN	Escherichia_coli___GCF_003144895.1	NA	Proteobacteria sp. [Escherichia sp. KTE114/Escherichia sp. KTE11/Escherichia sp. KTE31/Escherichia sp. KTE52/Escherichia sp. KTE96/Escherichia sp. KTE159/Escherichia marmotae/Shigella sp. SF-2015/Achromobacter sp. ATCC35328/Shigella sp. PAMC 28760/Escherichia albertii/Komagataeibacter hansenii/Escherichia sp. 1_1_43/Escherichia sp. 4_1_40B/Escherichia coli/Escherichia fergusonii/Klebsiella oxytoca/Shigella boydii/Shigella dysenteriae/Shigella flexneri/Shigella sonnei/Escherichia sp. B1147/Escherichia sp. TW09308/Escherichia sp. TW11588]	ref_mOTU_v25_00095	Consistent	0.999	10	10	10	1	NZ_NBBW01000041.1 Escherichia coli strain Win2013_WWKa_NEU_60 Cont041, whole genome shotgun sequence	NA	Scaffold
Escherichia_coli___GCF_900500195.1	NZ_UILT01000012.1	CDN84984.1	99.6	562	2	0	148174	146489	1	562	0	1125.2	NZ_UILT01000012.1	178692	chromosome.Proteobacteria				Escherichia_coli___GCF_900500195.1	NA	Proteobacteria sp. [Escherichia sp. KTE114/Escherichia sp. KTE11/Escherichia sp. KTE31/Escherichia sp. KTE52/Escherichia sp. KTE96/Escherichia sp. KTE159/Escherichia marmotae/Shigella sp. SF-2015/Achromobacter sp. ATCC35328/Shigella sp. PAMC 28760/Escherichia albertii/Komagataeibacter hansenii/Escherichia sp. 1_1_43/Escherichia sp. 4_1_40B/Escherichia coli/Escherichia fergusonii/Klebsiella oxytoca/Shigella boydii/Shigella dysenteriae/Shigella flexneri/Shigella sonnei/Escherichia sp. B1147/Escherichia sp. TW09308/Escherichia sp. TW11588]	ref_mOTU_v25_00095	Consistent	0.999	10	10	10	1	NZ_UILT01000012.1 Escherichia coli isolate 464A, whole genome shotgun sequence	NA	Contig
Klebsiella_pneumoniae___GCF_900508455.1	NZ_UJVL01000018.1	AGT25176.1	99.8	549	1	0	81772	83418	1	549	0	1102.4	NZ_UJVL01000018.1	107126	chromosome.Proteobacteria				Klebsiella_pneumoniae___GCF_900508455.1	NA	Enterobacterales sp. [Klebsiella sp. D5A/Klebsiella sp. KTE92/Klebsiella sp. 10982/Klebsiella variicola CAG:634/Klebsiella quasipneumoniae/Klebsiella sp. NFIX54/Klebsiella sp. NFIX44/Klebsiella sp. NFIX43/Klebsiella sp. NFIX42/Klebsiella sp. NFIX41/Klebsiella sp. NFIX40/Klebsiella sp. NFIX38/Klebsiella sp. NFIX37/Klebsiella sp. NFIX36/Klebsiella sp. NFIX35/Klebsiella sp. NFIX34/Klebsiella sp. NFIX33/Klebsiella sp. NFIX30/Klebsiella sp. NFIX29/Klebsiella sp. NFIX27/Klebsiella sp. NFIX22/Klebsiella sp. NFIX21/Klebsiella sp. NFIX20/Klebsiella sp. NFIX19/Klebsiella sp. NFIX18/Klebsiella sp. NFIX26/Klebsiella sp. NFIX25/Klebsiella sp. NFIX24/Klebsiella sp. NFIX23/Klebsiella sp. NFIX17/Klebsiella sp. NFIX16/Klebsiella sp. NFIX15/Klebsiella sp. NFIX13/Klebsiella sp. NFIX12/Klebsiella sp. NFIX11/Klebsiella sp. NFIX56/Klebsiella sp. NFPP35/Klebsiella sp. HMSC22F09/Klebsiella sp. HMSC25G12/Klebsiella sp. HMSC16A12/Klebsiella sp. HMSC16C06/Klebsiella sp. KGM-IMP216/Klebsiella sp. AA405/Klebsiella variicola/Enterobacter cloacae/Escherichia coli/Klebsiella oxytoca/Klebsiella pneumoniae/Serratia marcescens/Klebsiella sp. 4_1_44FAA/Klebsiella sp. S1/Klebsiella sp. MS 92-3]	ref_mOTU_v25_00085	Consistent	0.999	10	10	10	1	NZ_UJVL01000018.1 Klebsiella pneumoniae strain EuSCAPE_IL011, whole genome shotgun sequence	NA	Contig
Escherichia_coli_KTE192___GCF_000352785.1	NZ_KB733144.1	CDN84984.1	99.5	562	3	0	178394	176709	1	562	0	1123.6	NZ_KB733144.1	773773	chromosome.Proteobacteria		blaEC-5	CEPHALOSPORIN	Escherichia_coli_KTE192___GCF_000352785.1	NA	Proteobacteria sp. [Escherichia sp. KTE114/Escherichia sp. KTE11/Escherichia sp. KTE31/Escherichia sp. KTE52/Escherichia sp. KTE96/Escherichia sp. KTE159/Escherichia marmotae/Shigella sp. SF-2015/Achromobacter sp. ATCC35328/Shigella sp. PAMC 28760/Escherichia albertii/Komagataeibacter hansenii/Escherichia sp. 1_1_43/Escherichia sp. 4_1_40B/Escherichia coli/Escherichia fergusonii/Klebsiella oxytoca/Shigella boydii/Shigella dysenteriae/Shigella flexneri/Shigella sonnei/Escherichia sp. B1147/Escherichia sp. TW09308/Escherichia sp. TW11588]	ref_mOTU_v25_00095	Consistent	0.999	10	10	10	1	NZ_KB733144.1 Escherichia coli KTE192 acATu-supercont1.1, whole genome shotgun sequence	NA	Scaffold
Escherichia_coli___GCF_003008375.1	NZ_PVPS01000086.1	EFK16301.1	100	565	0	0	121708	120014	1	565	0	1127.5	NZ_PVPS01000086.1	157961	chromosome.Proteobacteria				Escherichia_coli___GCF_003008375.1	NA	Proteobacteria sp. [Escherichia sp. KTE114/Escherichia sp. KTE11/Escherichia sp. KTE31/Escherichia sp. KTE52/Escherichia sp. KTE96/Escherichia sp. KTE159/Escherichia marmotae/Shigella sp. SF-2015/Achromobacter sp. ATCC35328/Shigella sp. PAMC 28760/Escherichia albertii/Komagataeibacter hansenii/Escherichia sp. 1_1_43/Escherichia sp. 4_1_40B/Escherichia coli/Escherichia fergusonii/Klebsiella oxytoca/Shigella boydii/Shigella dysenteriae/Shigella flexneri/Shigella sonnei/Escherichia sp. B1147/Escherichia sp. TW09308/Escherichia sp. TW11588]	ref_mOTU_v25_00095	Consistent	0.999	10	10	10	1	NZ_PVPS01000086.1 Escherichia coli strain B33462 NODE_6_length_157961_cov_43.8985_ID_11, whole genome shotgun sequence	NA	Contig
Salmonella_enterica___GCF_002052685.1	NZ_MYIC01000049.1	WP_000919289.1	100	547	0	0	6781	8421	1	547	0	1103.6	NZ_MYIC01000049.1	17192	chromosome.Proteobacteria				Salmonella_enterica___GCF_002052685.1	NA	Salmonella enterica/bongori	ref_mOTU_v25_00099	Consistent	0.99	7	7	7	1	NZ_MYIC01000049.1 Salmonella enterica strain BCW_5866 NODE_49_length_17192_cov_4.28129, whole genome shotgun sequence	NA	Contig
Salmonella_enterica_subsp_enterica_serovar_Typhimurium_str_DT104___GCF_001218725.1	NZ_CTQK01000004.1	WP_000919289.1	100	547	0	0	384700	386340	1	547	0	1103.6	NZ_CTQK01000004.1	430973	chromosome.Proteobacteria				Salmonella_enterica_subsp_enterica_serovar_Typhimurium_str_DT104___GCF_001218725.1	NA	Salmonella enterica/bongori	ref_mOTU_v25_00099	Consistent	0.999	10	10	10	1	NZ_CTQK01000004.1 Salmonella enterica subsp. enterica serovar Typhimurium str. DT104 strain V60 isolate V60, whole genome shotgun sequence	NA	Scaffold
Marinobacterium_lutimaris___GCF_900108065.1	NZ_FNVQ01000001.1	WP_104002929.1	100	564	0	0	2228643	2230334	1	564	0	1120.1	NZ_FNVQ01000001.1	2293788	chromosome.Proteobacteria				Marinobacterium_lutimaris___GCF_900108065.1	no match	no match	no match	No match	0	10	0	0	NA	NZ_FNVQ01000001.1 Marinobacterium lutimaris strain DSM 22012, whole genome shotgun sequence	NA	Scaffold
Salmonella_enterica_subsp_enterica_serovar_Typhi___GCF_001367715.1	NZ_CVCQ01000012.1	WP_000919286.1	100	547	0	0	103448	105088	1	547	0	1103.2	NZ_CVCQ01000012.1	149622	unclassified.Proteobacteria				Salmonella_enterica_subsp_enterica_serovar_Typhi___GCF_001367715.1	NA	Salmonella enterica/bongori	ref_mOTU_v25_00099	Consistent	0.999	10	10	10	1	NZ_CVCQ01000012.1 Salmonella enterica subsp. enterica serovar Typhi strain ty2-103, whole genome shotgun sequence	NA	Scaffold
Neisseria_meningitidis___GCF_900203525.1	NZ_OAGN01000128.1	WP_002216735.1	100	544	0	0	452	2083	1	544	0	1092.8	NZ_OAGN01000128.1	3697	chromosome.Bacteroidetes				Neisseria_meningitidis___GCF_900203525.1	487	Neisseria meningitidis [Neisseria sp. HMSC070F02/Neisseria meningitidis]	ref_mOTU_v25_01539	Consistent	0.999	10	10	10	1	NZ_OAGN01000128.1 Neisseria meningitidis strain Neisseria meningitidis isolate 22522, whole genome shotgun sequence	NA	Contig
Pseudomonas_aeruginosa___GCF_001555215.1	NZ_LRYZ01000003.1	RMS53751.1	99.6	563	2	0	135438	133750	1	563	0	1099.3	NZ_LRYZ01000003.1	205301	chromosome.Proteobacteria				Pseudomonas_aeruginosa___GCF_001555215.1	NA	Pseudomonas sp. [Pseudomonas sp. P179/Pseudomonas sp. YS-1p/Pseudomonas sp. HMSC11A05/Pseudomonas sp. HMSC16B01/Pseudomonas sp. HMSC05H02/Pseudomonas sp. HMSC060G01/Pseudomonas sp. HMSC060F12/Pseudomonas sp. HMSC057H01/Pseudomonas sp. HMSC061A10/Pseudomonas sp. HMSC071F02/Pseudomonas sp. HMSC070B12/Pseudomonas sp. HMSC058B07/Pseudomonas sp. HMSC058C05/Pseudomonas sp. HMSC072F09/Pseudomonas sp. HMSC058A10/Pseudomonas sp. HMSC059F05/Pseudomonas sp. HMSC076A11/Pseudomonas sp. HMSC060G02/Pseudomonas sp. HMSC064G05/Pseudomonas sp. HMSC075A08/Pseudomonas sp. HMSC067D05/Pseudomonas sp. HMSC066B03/Pseudomonas sp. HMSC067F09/Pseudomonas sp. HMSC076A12/Pseudomonas sp. HMSC066A08/Pseudomonas sp. HMSC065H02/Pseudomonas sp. HMSC067G02/Pseudomonas sp. HMSC069G05/Pseudomonas sp. HMSC073F05/Pseudomonas sp. HMSC065H01/Pseudomonas aeruginosa/Pseudomonas putida/Pseudomonas otitidis/Pseudomonas denitrificans (nomen rejiciendum)]	ref_mOTU_v25_00201	Consistent	0.999	10	10	10	1	NZ_LRYZ01000003.1 Pseudomonas aeruginosa strain AU24156 NODE_12_length_205301_cov_7.44973_ID_23, whole genome shotgun sequence	NA	Contig
Pseudomonas_aeruginosa___GCF_001555215.1	NZ_LRYZ01000014.1	VFT64192.1	99.6	569	2	0	77683	79389	1	569	0	1125.2	NZ_LRYZ01000014.1	94238	chromosome.Proteobacteria				Pseudomonas_aeruginosa___GCF_001555215.1	NA	Pseudomonas sp. [Pseudomonas sp. P179/Pseudomonas sp. YS-1p/Pseudomonas sp. HMSC11A05/Pseudomonas sp. HMSC16B01/Pseudomonas sp. HMSC05H02/Pseudomonas sp. HMSC060G01/Pseudomonas sp. HMSC060F12/Pseudomonas sp. HMSC057H01/Pseudomonas sp. HMSC061A10/Pseudomonas sp. HMSC071F02/Pseudomonas sp. HMSC070B12/Pseudomonas sp. HMSC058B07/Pseudomonas sp. HMSC058C05/Pseudomonas sp. HMSC072F09/Pseudomonas sp. HMSC058A10/Pseudomonas sp. HMSC059F05/Pseudomonas sp. HMSC076A11/Pseudomonas sp. HMSC060G02/Pseudomonas sp. HMSC064G05/Pseudomonas sp. HMSC075A08/Pseudomonas sp. HMSC067D05/Pseudomonas sp. HMSC066B03/Pseudomonas sp. HMSC067F09/Pseudomonas sp. HMSC076A12/Pseudomonas sp. HMSC066A08/Pseudomonas sp. HMSC065H02/Pseudomonas sp. HMSC067G02/Pseudomonas sp. HMSC069G05/Pseudomonas sp. HMSC073F05/Pseudomonas sp. HMSC065H01/Pseudomonas aeruginosa/Pseudomonas putida/Pseudomonas otitidis/Pseudomonas denitrificans (nomen rejiciendum)]	ref_mOTU_v25_00201	Consistent	0.999	10	10	10	1	NZ_LRYZ01000014.1 Pseudomonas aeruginosa strain AU24156 NODE_22_length_94238_cov_6.68838_ID_43, whole genome shotgun sequence	NA	Contig
Acinetobacter_beijerinckii_CIP_110307___GCF_000369005.1	NZ_KB849765.1	WP_005061761.1	100	547	0	0	1540880	1542520	1	547	0	1087	NZ_KB849765.1	1614661	chromosome.Proteobacteria				Acinetobacter_beijerinckii_CIP_110307___GCF_000369005.1	262668	Acinetobacter beijerinckii	ref_mOTU_v25_00275	Consistent	0.98	10	5	5	1	NZ_KB849765.1 Acinetobacter beijerinckii CIP 110307 acLZq-supercont1.3, whole genome shotgun sequence	NA	Scaffold
Escherichia_coli___GCF_900478695.1	NZ_UCUP01000026.1	EFK16301.1	99.6	565	2	0	66977	65283	1	565	0	1122.1	NZ_UCUP01000026.1	69554	chromosome.Proteobacteria				Escherichia_coli___GCF_900478695.1	NA	Proteobacteria sp. [Escherichia sp. KTE114/Escherichia sp. KTE11/Escherichia sp. KTE31/Escherichia sp. KTE52/Escherichia sp. KTE96/Escherichia sp. KTE159/Escherichia marmotae/Shigella sp. SF-2015/Achromobacter sp. ATCC35328/Shigella sp. PAMC 28760/Escherichia albertii/Komagataeibacter hansenii/Escherichia sp. 1_1_43/Escherichia sp. 4_1_40B/Escherichia coli/Escherichia fergusonii/Klebsiella oxytoca/Shigella boydii/Shigella dysenteriae/Shigella flexneri/Shigella sonnei/Escherichia sp. B1147/Escherichia sp. TW09308/Escherichia sp. TW11588]	ref_mOTU_v25_00095	Consistent	0.999	10	10	10	1	NZ_UCUP01000026.1 Escherichia coli strain VREC0202, whole genome shotgun sequence	NA	Scaffold
Salmonella_enterica___GCF_001473765.1	NZ_JYSK01000030.1	WP_058649994.1	100	547	0	0	84767	83127	1	547	0	1102.8	NZ_JYSK01000030.1	268742	chromosome.Proteobacteria				Salmonella_enterica___GCF_001473765.1	NA	Salmonella enterica/bongori	ref_mOTU_v25_00099	Consistent	0.999	10	10	10	1	NZ_JYSK01000030.1 Salmonella enterica strain CVM 43819 43819_contig_30, whole genome shotgun sequence	NA	Contig
Pseudomonas_viridiflava___GCF_900589885.1	NZ_UUKV01000164.1	WP_122430615.1	100	546	0	0	102727	101090	1	546	0	1091.6	NZ_UUKV01000164.1	135689	chromosome.Proteobacteria				Pseudomonas_viridiflava___GCF_900589885.1	NA	Pseudomonas marginalis/viridiflava [Pseudomonas syringae group genomosp. 3/Pseudomonas marginalis/Pseudomonas viridiflava]	ref_mOTU_v25_01202	Consistent	0.999	10	10	10	1	NZ_UUKV01000164.1 Pseudomonas viridiflava isolate p3.A3, whole genome shotgun sequence	NA	Contig
Escherichia_coli___GCF_001704835.1	NZ_MBSX01000005.1	EFK16301.1	99.8	565	1	0	26676	28370	1	565	0	1124.4	NZ_MBSX01000005.1	191274	chromosome.Proteobacteria				Escherichia_coli___GCF_001704835.1	NA	Proteobacteria sp. [Escherichia sp. KTE114/Escherichia sp. KTE11/Escherichia sp. KTE31/Escherichia sp. KTE52/Escherichia sp. KTE96/Escherichia sp. KTE159/Escherichia marmotae/Shigella sp. SF-2015/Achromobacter sp. ATCC35328/Shigella sp. PAMC 28760/Escherichia albertii/Komagataeibacter hansenii/Escherichia sp. 1_1_43/Escherichia sp. 4_1_40B/Escherichia coli/Escherichia fergusonii/Klebsiella oxytoca/Shigella boydii/Shigella dysenteriae/Shigella flexneri/Shigella sonnei/Escherichia sp. B1147/Escherichia sp. TW09308/Escherichia sp. TW11588]	ref_mOTU_v25_00095	Consistent	0.999	10	10	10	1	NZ_MBSX01000005.1 Escherichia coli strain EC1 NODE_5, whole genome shotgun sequence	NA	Contig
Escherichia_coli___GCF_001704835.1	NZ_MBSX01000005.1	EFK16301.1	99.8	565	1	0	26676	28370	1	565	0	1124.4	NZ_MBSX01000005.1	191274	chromosome.Proteobacteria				Escherichia_coli___GCF_001704835.1	NA	Proteobacteria sp. [Escherichia sp. KTE114/Escherichia sp. KTE11/Escherichia sp. KTE31/Escherichia sp. KTE52/Escherichia sp. KTE96/Escherichia sp. KTE159/Escherichia marmotae/Shigella sp. SF-2015/Achromobacter sp. ATCC35328/Shigella sp. PAMC 28760/Escherichia albertii/Komagataeibacter hansenii/Escherichia sp. 1_1_43/Escherichia sp. 4_1_40B/Escherichia coli/Escherichia fergusonii/Klebsiella oxytoca/Shigella boydii/Shigella dysenteriae/Shigella flexneri/Shigella sonnei/Escherichia sp. B1147/Escherichia sp. TW09308/Escherichia sp. TW11588]	ref_mOTU_v25_00095	Consistent	0.999	10	10	10	1	NZ_MBSX01000005.1 Escherichia coli strain EC1 NODE_5, whole genome shotgun sequence	NA	Contig
Klebsiella_pneumoniae___GCF_004311885.1	NZ_BIIF01000002.1	BAH62496.1	99.6	549	2	0	267046	268692	1	549	0	1102.8	NZ_BIIF01000002.1	931527	chromosome.Proteobacteria				Klebsiella_pneumoniae___GCF_004311885.1	NA	Enterobacterales sp. [Klebsiella sp. D5A/Klebsiella sp. KTE92/Klebsiella sp. 10982/Klebsiella variicola CAG:634/Klebsiella quasipneumoniae/Klebsiella sp. NFIX54/Klebsiella sp. NFIX44/Klebsiella sp. NFIX43/Klebsiella sp. NFIX42/Klebsiella sp. NFIX41/Klebsiella sp. NFIX40/Klebsiella sp. NFIX38/Klebsiella sp. NFIX37/Klebsiella sp. NFIX36/Klebsiella sp. NFIX35/Klebsiella sp. NFIX34/Klebsiella sp. NFIX33/Klebsiella sp. NFIX30/Klebsiella sp. NFIX29/Klebsiella sp. NFIX27/Klebsiella sp. NFIX22/Klebsiella sp. NFIX21/Klebsiella sp. NFIX20/Klebsiella sp. NFIX19/Klebsiella sp. NFIX18/Klebsiella sp. NFIX26/Klebsiella sp. NFIX25/Klebsiella sp. NFIX24/Klebsiella sp. NFIX23/Klebsiella sp. NFIX17/Klebsiella sp. NFIX16/Klebsiella sp. NFIX15/Klebsiella sp. NFIX13/Klebsiella sp. NFIX12/Klebsiella sp. NFIX11/Klebsiella sp. NFIX56/Klebsiella sp. NFPP35/Klebsiella sp. HMSC22F09/Klebsiella sp. HMSC25G12/Klebsiella sp. HMSC16A12/Klebsiella sp. HMSC16C06/Klebsiella sp. KGM-IMP216/Klebsiella sp. AA405/Klebsiella variicola/Enterobacter cloacae/Escherichia coli/Klebsiella oxytoca/Klebsiella pneumoniae/Serratia marcescens/Klebsiella sp. 4_1_44FAA/Klebsiella sp. S1/Klebsiella sp. MS 92-3]	ref_mOTU_v25_00085	Consistent	0.999	10	10	10	1	NZ_BIIF01000002.1 Klebsiella pneumoniae strain TUM14052 sequence02, whole genome shotgun sequence	NA	Contig
Pseudomonas_aeruginosa___GCF_900145025.1	NZ_FRJQ01000095.1	RMS53751.1	99.6	563	2	0	27149	28837	1	563	0	1099	NZ_FRJQ01000095.1	51205	chromosome.Proteobacteria				Pseudomonas_aeruginosa___GCF_900145025.1	NA	Pseudomonas sp. [Pseudomonas sp. P179/Pseudomonas sp. YS-1p/Pseudomonas sp. HMSC11A05/Pseudomonas sp. HMSC16B01/Pseudomonas sp. HMSC05H02/Pseudomonas sp. HMSC060G01/Pseudomonas sp. HMSC060F12/Pseudomonas sp. HMSC057H01/Pseudomonas sp. HMSC061A10/Pseudomonas sp. HMSC071F02/Pseudomonas sp. HMSC070B12/Pseudomonas sp. HMSC058B07/Pseudomonas sp. HMSC058C05/Pseudomonas sp. HMSC072F09/Pseudomonas sp. HMSC058A10/Pseudomonas sp. HMSC059F05/Pseudomonas sp. HMSC076A11/Pseudomonas sp. HMSC060G02/Pseudomonas sp. HMSC064G05/Pseudomonas sp. HMSC075A08/Pseudomonas sp. HMSC067D05/Pseudomonas sp. HMSC066B03/Pseudomonas sp. HMSC067F09/Pseudomonas sp. HMSC076A12/Pseudomonas sp. HMSC066A08/Pseudomonas sp. HMSC065H02/Pseudomonas sp. HMSC067G02/Pseudomonas sp. HMSC069G05/Pseudomonas sp. HMSC073F05/Pseudomonas sp. HMSC065H01/Pseudomonas aeruginosa/Pseudomonas putida/Pseudomonas otitidis/Pseudomonas denitrificans (nomen rejiciendum)]	ref_mOTU_v25_00201	Consistent	0.999	10	10	10	1	NZ_FRJQ01000095.1 Pseudomonas aeruginosa isolate 160, whole genome shotgun sequence	NA	Contig
Pseudomonas_aeruginosa___GCF_900145025.1	NZ_FRJQ01000129.1	WP_003139773.1	100	567	0	0	10286	8586	1	567	0	1125.9	NZ_FRJQ01000129.1	28565	chromosome.Proteobacteria				Pseudomonas_aeruginosa___GCF_900145025.1	NA	Pseudomonas sp. [Pseudomonas sp. P179/Pseudomonas sp. YS-1p/Pseudomonas sp. HMSC11A05/Pseudomonas sp. HMSC16B01/Pseudomonas sp. HMSC05H02/Pseudomonas sp. HMSC060G01/Pseudomonas sp. HMSC060F12/Pseudomonas sp. HMSC057H01/Pseudomonas sp. HMSC061A10/Pseudomonas sp. HMSC071F02/Pseudomonas sp. HMSC070B12/Pseudomonas sp. HMSC058B07/Pseudomonas sp. HMSC058C05/Pseudomonas sp. HMSC072F09/Pseudomonas sp. HMSC058A10/Pseudomonas sp. HMSC059F05/Pseudomonas sp. HMSC076A11/Pseudomonas sp. HMSC060G02/Pseudomonas sp. HMSC064G05/Pseudomonas sp. HMSC075A08/Pseudomonas sp. HMSC067D05/Pseudomonas sp. HMSC066B03/Pseudomonas sp. HMSC067F09/Pseudomonas sp. HMSC076A12/Pseudomonas sp. HMSC066A08/Pseudomonas sp. HMSC065H02/Pseudomonas sp. HMSC067G02/Pseudomonas sp. HMSC069G05/Pseudomonas sp. HMSC073F05/Pseudomonas sp. HMSC065H01/Pseudomonas aeruginosa/Pseudomonas putida/Pseudomonas otitidis/Pseudomonas denitrificans (nomen rejiciendum)]	ref_mOTU_v25_00201	Consistent	0.999	10	10	10	1	NZ_FRJQ01000129.1 Pseudomonas aeruginosa isolate 160, whole genome shotgun sequence	NA	Contig
Escherichia_coli___GCF_900499195.1	NZ_UIHO01000015.1	EFK18136.1	99.8	565	1	0	53199	51505	1	565	0	1125.2	NZ_UIHO01000015.1	82651	chromosome.Proteobacteria				Escherichia_coli___GCF_900499195.1	NA	Proteobacteria sp. [Escherichia sp. KTE114/Escherichia sp. KTE11/Escherichia sp. KTE31/Escherichia sp. KTE52/Escherichia sp. KTE96/Escherichia sp. KTE159/Escherichia marmotae/Shigella sp. SF-2015/Achromobacter sp. ATCC35328/Shigella sp. PAMC 28760/Escherichia albertii/Komagataeibacter hansenii/Escherichia sp. 1_1_43/Escherichia sp. 4_1_40B/Escherichia coli/Escherichia fergusonii/Klebsiella oxytoca/Shigella boydii/Shigella dysenteriae/Shigella flexneri/Shigella sonnei/Escherichia sp. B1147/Escherichia sp. TW09308/Escherichia sp. TW11588]	ref_mOTU_v25_00095	Consistent	0.999	10	10	10	1	NZ_UIHO01000015.1 Escherichia coli isolate 1198A, whole genome shotgun sequence	NA	Contig
Klebsiella_pneumoniae___GCF_900775475.1	NZ_CAAGYK010000001.1	BAH62496.1	99.6	549	2	0	651709	650063	1	549	0	1102.8	NZ_CAAGYK010000001.1	3026270	chromosome.Proteobacteria		blaSHV-27	CEPHALOSPORIN	Klebsiella_pneumoniae___GCF_900775475.1	NA	Enterobacterales sp. [Klebsiella sp. D5A/Klebsiella sp. KTE92/Klebsiella sp. 10982/Klebsiella variicola CAG:634/Klebsiella quasipneumoniae/Klebsiella sp. NFIX54/Klebsiella sp. NFIX44/Klebsiella sp. NFIX43/Klebsiella sp. NFIX42/Klebsiella sp. NFIX41/Klebsiella sp. NFIX40/Klebsiella sp. NFIX38/Klebsiella sp. NFIX37/Klebsiella sp. NFIX36/Klebsiella sp. NFIX35/Klebsiella sp. NFIX34/Klebsiella sp. NFIX33/Klebsiella sp. NFIX30/Klebsiella sp. NFIX29/Klebsiella sp. NFIX27/Klebsiella sp. NFIX22/Klebsiella sp. NFIX21/Klebsiella sp. NFIX20/Klebsiella sp. NFIX19/Klebsiella sp. NFIX18/Klebsiella sp. NFIX26/Klebsiella sp. NFIX25/Klebsiella sp. NFIX24/Klebsiella sp. NFIX23/Klebsiella sp. NFIX17/Klebsiella sp. NFIX16/Klebsiella sp. NFIX15/Klebsiella sp. NFIX13/Klebsiella sp. NFIX12/Klebsiella sp. NFIX11/Klebsiella sp. NFIX56/Klebsiella sp. NFPP35/Klebsiella sp. HMSC22F09/Klebsiella sp. HMSC25G12/Klebsiella sp. HMSC16A12/Klebsiella sp. HMSC16C06/Klebsiella sp. KGM-IMP216/Klebsiella sp. AA405/Klebsiella variicola/Enterobacter cloacae/Escherichia coli/Klebsiella oxytoca/Klebsiella pneumoniae/Serratia marcescens/Klebsiella sp. 4_1_44FAA/Klebsiella sp. S1/Klebsiella sp. MS 92-3]	ref_mOTU_v25_00085	Consistent	0.999	10	10	10	1	NZ_CAAGYK010000001.1 Klebsiella pneumoniae strain 5012STDY7312676, whole genome shotgun sequence	NA	Scaffold
Stenotrophomonas_maltophilia_MF89___GCF_000455685.1	NZ_ATAP01000001.1	WP_021201859.1	100	551	0	0	164627	162975	1	551	0	1093.2	NZ_ATAP01000001.1	252540	unclassified.Proteobacteria		aph(6)-Smalt	AMINOGLYCOSIDE	Stenotrophomonas_maltophilia_MF89___GCF_000455685.1	NA	Stenotrophomonas sp. [Stenotrophomonas sp. HMSC10F07/Stenotrophomonas sp. DDT-1/Stenotrophomonas sp. TD3/Stenotrophomonas sp. MB339/Stenotrophomonas sp. SKA14/Stenotrophomonas maltophilia/Stenotrophomonas pavanii/[Pseudomonas] geniculata]	ref_mOTU_v25_01786	Consistent	0.999	10	9	9	1	NZ_ATAP01000001.1 Stenotrophomonas maltophilia MF89 contig1, whole genome shotgun sequence	NA	Contig
Stenotrophomonas_maltophilia_MF89___GCF_000455685.1	NZ_ATAP01000133.1	WP_021203175.1	100	549	0	0	1975	329	1	549	0	1112.1	NZ_ATAP01000133.1	14843	chromosome.Proteobacteria				Stenotrophomonas_maltophilia_MF89___GCF_000455685.1	NA	Stenotrophomonas sp. [Stenotrophomonas sp. HMSC10F07/Stenotrophomonas sp. DDT-1/Stenotrophomonas sp. TD3/Stenotrophomonas sp. MB339/Stenotrophomonas sp. SKA14/Stenotrophomonas maltophilia/Stenotrophomonas pavanii/[Pseudomonas] geniculata]	ref_mOTU_v25_01786	Consistent	0.999	10	9	9	1	NZ_ATAP01000133.1 Stenotrophomonas maltophilia MF89 contig3, whole genome shotgun sequence	NA	Contig
Stenotrophomonas_maltophilia_MF89___GCF_000455685.1	NZ_ATAP01000173.1	WP_071305339.1	91.1	570	41	1	25413	27122	1	560	6.1e-297	1021.5	NZ_ATAP01000173.1	110381	chromosome.Proteobacteria				Stenotrophomonas_maltophilia_MF89___GCF_000455685.1	NA	Stenotrophomonas sp. [Stenotrophomonas sp. HMSC10F07/Stenotrophomonas sp. DDT-1/Stenotrophomonas sp. TD3/Stenotrophomonas sp. MB339/Stenotrophomonas sp. SKA14/Stenotrophomonas maltophilia/Stenotrophomonas pavanii/[Pseudomonas] geniculata]	ref_mOTU_v25_01786	Consistent	0.999	10	9	9	1	NZ_ATAP01000173.1 Stenotrophomonas maltophilia MF89 contig66, whole genome shotgun sequence	NA	Contig
Salmonella_enterica_subsp_enterica_serovar_Typhimurium___GCF_001577505.1	NZ_CP014536.1	WP_000919297.1	100	547	0	0	4592275	4590635	1	547	0	1105.1	NZ_CP014536.1	4912959	chromosome.Proteobacteria				Salmonella_enterica_subsp_enterica_serovar_Typhimurium___GCF_001577505.1	NA	Salmonella enterica/bongori	ref_mOTU_v25_00099	Consistent	0.999	10	10	10	1	NZ_CP014536.1 Salmonella enterica subsp. enterica serovar Typhimurium strain SO3 isolate SOHS 02-68 chromosome, complete genome	NA	Complete Genome
Escherichia_coli___GCF_002216905.1	NZ_MKFN01000104.1	mcr-1.1_1_KP347127_1	100	542	0	0	138562	140187	1	542	1.6e-312	1073.9	NZ_MKFN01000104.1	177159	plasmid.Proteobacteria	IncHI2_1,RepA_1_pKPC-CAV1321,IncHI2A_1	blaCTX-M-64,mcr-1.1	CEPHALOSPORIN,COLISTIN	Escherichia_coli___GCF_002216905.1	NA	Proteobacteria sp. [Escherichia sp. KTE114/Escherichia sp. KTE11/Escherichia sp. KTE31/Escherichia sp. KTE52/Escherichia sp. KTE96/Escherichia sp. KTE159/Escherichia marmotae/Shigella sp. SF-2015/Achromobacter sp. ATCC35328/Shigella sp. PAMC 28760/Escherichia albertii/Komagataeibacter hansenii/Escherichia sp. 1_1_43/Escherichia sp. 4_1_40B/Escherichia coli/Escherichia fergusonii/Klebsiella oxytoca/Shigella boydii/Shigella dysenteriae/Shigella flexneri/Shigella sonnei/Escherichia sp. B1147/Escherichia sp. TW09308/Escherichia sp. TW11588]	ref_mOTU_v25_00095	Consistent	0.999	10	10	10	1	NZ_MKFN01000104.1 Escherichia coli strain CoR-17 120_length_177031_cov_40.333160, whole genome shotgun sequence	NA	Contig
Escherichia_coli___GCF_002216905.1	NZ_MKFN01000214.1	EFK16301.1	99.5	565	3	0	85266	83572	1	565	0	1118.6	NZ_MKFN01000214.1	363298	chromosome.Proteobacteria		blaEC-15	CEPHALOSPORIN	Escherichia_coli___GCF_002216905.1	NA	Proteobacteria sp. [Escherichia sp. KTE114/Escherichia sp. KTE11/Escherichia sp. KTE31/Escherichia sp. KTE52/Escherichia sp. KTE96/Escherichia sp. KTE159/Escherichia marmotae/Shigella sp. SF-2015/Achromobacter sp. ATCC35328/Shigella sp. PAMC 28760/Escherichia albertii/Komagataeibacter hansenii/Escherichia sp. 1_1_43/Escherichia sp. 4_1_40B/Escherichia coli/Escherichia fergusonii/Klebsiella oxytoca/Shigella boydii/Shigella dysenteriae/Shigella flexneri/Shigella sonnei/Escherichia sp. B1147/Escherichia sp. TW09308/Escherichia sp. TW11588]	ref_mOTU_v25_00095	Consistent	0.999	10	10	10	1	NZ_MKFN01000214.1 Escherichia coli strain CoR-17 285_length_687715_cov_37.251896_1_1_363298, whole genome shotgun sequence	NA	Contig
Salmonella_enterica_subsp_enterica_serovar_Cerro___GCF_002106055.1	NZ_NBPU01000015.1	WP_023234108.1	100	547	0	0	25137	26777	1	547	0	1102	NZ_NBPU01000015.1	83600	chromosome.Proteobacteria				Salmonella_enterica_subsp_enterica_serovar_Cerro___GCF_002106055.1	NA	Salmonella enterica/bongori	ref_mOTU_v25_00099	Consistent	0.999	10	10	10	1	NZ_NBPU01000015.1 Salmonella enterica subsp. enterica serovar Cerro strain NY_FSL P3-592 NODE_15_length_83600_cov_31.9652_ID_3992, whole genome shotgun sequence	NA	Contig
Enterobacter_cloacae___GCF_900076905.1	NZ_FKCP01000003.1	CZX31351.1	99.8	594	1	0	207020	205239	1	594	0	1213	NZ_FKCP01000003.1	358080	chromosome.Proteobacteria				Enterobacter_cloacae___GCF_900076905.1	NA	Bacteria sp. [Enterobacter sp. SENG-6/Enterobacter sp. MGH 1/Enterobacter sp. MGH 3/Enterobacter sp. MGH 6/Enterobacter sp. MGH 7/Enterobacter sp. MGH 10/Enterobacter sp. MGH 14/Enterobacter sp. MGH 15/Enterobacter sp. MGH 22/Enterobacter sp. MGH 23/Enterobacter sp. MGH 24/Enterobacter sp. MGH 25/Enterobacter sp. MGH 33/Enterobacter sp. MGH 37/Enterobacter sp. MGH 38/Enterobacter sp. BWH 37/Enterobacter sp. BIDMC 26/Enterobacter sp. BIDMC 27/Enterobacter sp. BIDMC 28/Enterobacter sp. BIDMC 30/Enterobacter sp. EGD-HP1/Enterobacter sp. DC3/Enterobacter sp. DC4/Enterobacter sp. T1-1/Enterobacter sp. UCD-UG_FMILLET/Enterobacter sp. E20/Enterobacter sp. NFIX58/Enterobacter sp. NFIX45/Enterobacter sp. NFIX59/Enterobacter sp. 940_PEND/Enterobacter sp. HMSC16D10/Enterobacter hormaechei/Enterobacter sp. BIDMC92/Leclercia sp. LK8/Enterobacter sp. BWH52/Enterobacter sp. BWH63/Enterobacter sp. BWH64/Enterobacter sp. MGH119/Enterobacter sp. MGH120/Enterobacter sp. MGH128/Enterobacter sp. BIDMC87/Enterobacter sp. BIDMC93/Enterobacter sp. BIDMC94/Enterobacter sp. BIDMC99/Enterobacter sp. BIDMC100/Enterobacter sp. BIDMC109/Enterobacter sp. 50588862/Enterobacter sp. 50793107/Enterobacter sp. 50858885/Enterobacter sp. K66-74/Enterobacter roggenkampii/Enterobacter sp. ODB01/Enterobacter sp. IF2SW-P2/Enterobacter sp. HK169/Enterobacter sp. PDC34/Pantoea sesami/Enterobacter sp. ku-bf2/Enterobacter sp. 56-7/Enterobacter sp. ST121:950178628/Enterobacter sp. J49/Enterobacter sichuanensis/Enterobacter kobei/Enterobacter genomosp. O/Enterobacter genomosp. S/Pedobacter himalayensis/Enterobacter chengduensis/Enterobacter ludwigii/Enterobacter sp. DC1/Klebsiella aerogenes/Enterobacter cloacae/Escherichia coli/Klebsiella oxytoca/Enterobacter asburiae/Lelliottia amnigena/Enterobacter cancerogenus/Lelliottia nimipressuralis/Leclercia adecarboxylata/Enterobacter bugandensis]	ref_mOTU_v25_00077	Consistent	0.999	10	10	10	1	NZ_FKCP01000003.1 Enterobacter hormaechei strain e302, whole genome shotgun sequence	NA	Scaffold
Xanthomonas_oryzae_pv_oryzae___GCF_003295625.1	NZ_QNIB01000388.1	AEQ95470.1	98.5	585	9	0	6902	8656	1	585	0	1167.1	NZ_QNIB01000388.1	12420	chromosome.Proteobacteria				Xanthomonas_oryzae_pv_oryzae___GCF_003295625.1	347	Xanthomonas oryzae	ref_mOTU_v25_01733	Consistent	0.999	8	8	8	1	NZ_QNIB01000388.1 Xanthomonas oryzae pv. oryzae strain BJ12 scaffold387, whole genome shotgun sequence	NA	Scaffold
Neisseria_meningitidis___GCF_900202835.1	NZ_OADN01000039.1	WP_101085627.1	100	544	0	0	3259	1628	1	544	0	1091.3	NZ_OADN01000039.1	19668	chromosome.Proteobacteria				Neisseria_meningitidis___GCF_900202835.1	487	Neisseria meningitidis [Neisseria sp. HMSC070F02/Neisseria meningitidis]	ref_mOTU_v25_01539	Consistent	0.999	10	10	10	1	NZ_OADN01000039.1 Neisseria meningitidis strain Neisseria meningitidis isolate R930, whole genome shotgun sequence	NA	Contig
Salmonella_enterica___GCF_002033375.1	NZ_MXKE01000001.1	WP_000919299.1	100	547	0	0	45870	44230	1	547	0	1104.7	NZ_MXKE01000001.1	1117981	chromosome.Proteobacteria				Salmonella_enterica___GCF_002033375.1	NA	Salmonella enterica/bongori	ref_mOTU_v25_00099	Consistent	0.999	10	10	10	1	NZ_MXKE01000001.1 Salmonella enterica strain BCW_1999 NODE_1_length_1117981_cov_0.284353, whole genome shotgun sequence	NA	Contig
Rhizobiales_bacterium___GCF_900471265.1	NZ_UCDX01000009.1	WP_106998559.1	100	559	0	0	469459	467783	1	559	0	1114	NZ_UCDX01000009.1	738899	unclassified.Proteobacteria				Rhizobiales_bacterium___GCF_900471265.1	no match	no match	no match	No match	0	11	0	0	NA	NZ_UCDX01000009.1 Rhizobiales bacterium isolate AFS067993, whole genome shotgun sequence	NA	Scaffold
Escherichia_coli___GCF_004745695.1	NZ_QRFN01000036.1	EFK16301.1	99.5	565	3	0	37621	39315	1	565	0	1120.9	NZ_QRFN01000036.1	46285	chromosome.Proteobacteria				Escherichia_coli___GCF_004745695.1	NA	Proteobacteria sp. [Escherichia sp. KTE114/Escherichia sp. KTE11/Escherichia sp. KTE31/Escherichia sp. KTE52/Escherichia sp. KTE96/Escherichia sp. KTE159/Escherichia marmotae/Shigella sp. SF-2015/Achromobacter sp. ATCC35328/Shigella sp. PAMC 28760/Escherichia albertii/Komagataeibacter hansenii/Escherichia sp. 1_1_43/Escherichia sp. 4_1_40B/Escherichia coli/Escherichia fergusonii/Klebsiella oxytoca/Shigella boydii/Shigella dysenteriae/Shigella flexneri/Shigella sonnei/Escherichia sp. B1147/Escherichia sp. TW09308/Escherichia sp. TW11588]	ref_mOTU_v25_00095	Consistent	0.999	10	10	10	1	NZ_QRFN01000036.1 Escherichia coli strain SE572 NODE_36_length_46285_cov_3.009099, whole genome shotgun sequence	NA	Contig
Escherichia_coli___GCF_002232075.1	NZ_NLGL01000010.1	EFK16301.1	99.6	565	2	0	121317	119623	1	565	0	1122.1	NZ_NLGL01000010.1	175595	chromosome.Proteobacteria		blaEC-8	CEPHALOSPORIN	Escherichia_coli___GCF_002232075.1	NA	Proteobacteria sp. [Escherichia sp. KTE114/Escherichia sp. KTE11/Escherichia sp. KTE31/Escherichia sp. KTE52/Escherichia sp. KTE96/Escherichia sp. KTE159/Escherichia marmotae/Shigella sp. SF-2015/Achromobacter sp. ATCC35328/Shigella sp. PAMC 28760/Escherichia albertii/Komagataeibacter hansenii/Escherichia sp. 1_1_43/Escherichia sp. 4_1_40B/Escherichia coli/Escherichia fergusonii/Klebsiella oxytoca/Shigella boydii/Shigella dysenteriae/Shigella flexneri/Shigella sonnei/Escherichia sp. B1147/Escherichia sp. TW09308/Escherichia sp. TW11588]	ref_mOTU_v25_00095	Consistent	0.999	10	10	10	1	NZ_NLGL01000010.1 Escherichia coli strain MOD1-EC5730 MOD1-EC5730_10_length_175595_cov_51.2503, whole genome shotgun sequence	NA	Contig
Acinetobacter_baumannii_OIFC032___GCF_000215005.1	NZ_AFCZ02000002.1	WP_031949778.1	100	549	0	0	2948829	2947183	1	549	0	1088.2	NZ_AFCZ02000002.1	3783250	chromosome.Proteobacteria		ant(3'')-IIa,blaOXA-100,blaADC-79	SPECTINOMYCIN;STREPTOMYCIN,CARBAPENEM,CEPHALOSPORIN	Acinetobacter_baumannii_OIFC032___GCF_000215005.1	NA	Bacteria sp. [Acinetobacter nosocomialis/Staphylococcus aureus/Acinetobacter baumannii/Acinetobacter calcoaceticus]	ref_mOTU_v25_00259	Consistent	0.999	10	10	10	1	NZ_AFCZ02000002.1 Acinetobacter baumannii OIFC032 Contig1639716837, whole genome shotgun sequence	NA	Contig
Klebsiella_pneumoniae___GCF_900514155.1	NZ_UKRI01000002.1	BAH62496.1	99.5	549	3	0	345699	347345	1	549	0	1102	NZ_UKRI01000002.1	588105	chromosome.Proteobacteria				Klebsiella_pneumoniae___GCF_900514155.1	NA	Enterobacterales sp. [Klebsiella sp. D5A/Klebsiella sp. KTE92/Klebsiella sp. 10982/Klebsiella variicola CAG:634/Klebsiella quasipneumoniae/Klebsiella sp. NFIX54/Klebsiella sp. NFIX44/Klebsiella sp. NFIX43/Klebsiella sp. NFIX42/Klebsiella sp. NFIX41/Klebsiella sp. NFIX40/Klebsiella sp. NFIX38/Klebsiella sp. NFIX37/Klebsiella sp. NFIX36/Klebsiella sp. NFIX35/Klebsiella sp. NFIX34/Klebsiella sp. NFIX33/Klebsiella sp. NFIX30/Klebsiella sp. NFIX29/Klebsiella sp. NFIX27/Klebsiella sp. NFIX22/Klebsiella sp. NFIX21/Klebsiella sp. NFIX20/Klebsiella sp. NFIX19/Klebsiella sp. NFIX18/Klebsiella sp. NFIX26/Klebsiella sp. NFIX25/Klebsiella sp. NFIX24/Klebsiella sp. NFIX23/Klebsiella sp. NFIX17/Klebsiella sp. NFIX16/Klebsiella sp. NFIX15/Klebsiella sp. NFIX13/Klebsiella sp. NFIX12/Klebsiella sp. NFIX11/Klebsiella sp. NFIX56/Klebsiella sp. NFPP35/Klebsiella sp. HMSC22F09/Klebsiella sp. HMSC25G12/Klebsiella sp. HMSC16A12/Klebsiella sp. HMSC16C06/Klebsiella sp. KGM-IMP216/Klebsiella sp. AA405/Klebsiella variicola/Enterobacter cloacae/Escherichia coli/Klebsiella oxytoca/Klebsiella pneumoniae/Serratia marcescens/Klebsiella sp. 4_1_44FAA/Klebsiella sp. S1/Klebsiella sp. MS 92-3]	ref_mOTU_v25_00085	Consistent	0.999	10	10	10	1	NZ_UKRI01000002.1 Klebsiella pneumoniae strain EuSCAPE_IT018, whole genome shotgun sequence	NA	Contig
Variovorax_sp_YR750___GCF_900109805.1	NZ_FOBJ01000007.1	WP_093201014.1	100	583	0	0	229543	227795	1	583	0	1169.5	NZ_FOBJ01000007.1	364612	unclassified.Proteobacteria		blaLRA-1	BETA-LACTAM	Variovorax_sp_YR750___GCF_900109805.1	NA	Variovorax sp. [Variovorax sp. NFACC28/Variovorax sp. NFACC27/Variovorax sp. NFACC26/Variovorax sp. YR750]	ref_mOTU_v25_00477	Consistent	0.999	10	8	7	0.875	NZ_FOBJ01000007.1 Variovorax sp. YR750, whole genome shotgun sequence	NA	Scaffold
Neisseria_gonorrhoeae___GCF_001135405.1	NZ_CQJP01000003.1	WP_003689187.1	100	544	0	0	125646	124015	1	544	0	1092.4	NZ_CQJP01000003.1	146968	chromosome.Proteobacteria				Neisseria_gonorrhoeae___GCF_001135405.1	485	Neisseria gonorrhoeae	ref_mOTU_v25_01538	Consistent	0.999	10	10	10	1	NZ_CQJP01000003.1 Neisseria gonorrhoeae strain GCGS214, whole genome shotgun sequence	NA	Contig
Pseudomonas_marincola___GCF_900116605.1	NZ_FPBC01000001.1	SFT51625.1	99.8	569	1	0	733856	732150	1	569	0	1137.9	NZ_FPBC01000001.1	973986	chromosome.Proteobacteria				Pseudomonas_marincola___GCF_900116605.1	437900	Pseudomonas marincola [Pseudomonas sp. J237/Pseudomonas marincola]	ref_mOTU_v25_05993	Consistent	0.999	10	8	8	1	NZ_FPBC01000001.1 Pseudomonas marincola strain JCM 14761, whole genome shotgun sequence	NA	Scaffold
Salmonella_enterica_subsp_enterica_serovar_Saintpaul___GCF_003118855.1	NZ_QDON01000004.1	WP_000919304.1	100	547	0	0	49412	47772	1	547	0	1104.7	NZ_QDON01000004.1	444244	chromosome.Proteobacteria				Salmonella_enterica_subsp_enterica_serovar_Saintpaul___GCF_003118855.1	NA	Salmonella enterica/bongori	ref_mOTU_v25_00099	Consistent	0.999	10	10	10	1	NZ_QDON01000004.1 Salmonella enterica subsp. enterica serovar Saintpaul strain 160 NODE_4_length_444244_cov_26.0693, whole genome shotgun sequence	NA	Contig
Aeromonas_hydrophila___GCF_003323285.1	NZ_PUTQ01000001.1	WP_113994041.1	100	538	0	0	181460	183073	1	538	0	1077.8	NZ_PUTQ01000001.1	291280	chromosome.Proteobacteria				Aeromonas_hydrophila___GCF_003323285.1	NA	Aeromonas sp. [Aeromonas sp. MDS8/Aeromonas sp. RU34C/Aeromonas dhakensis/Aeromonas enteropelogenes/Aeromonas aquatica/Aeromonas hydrophila/Aeromonas jandaei]	ref_mOTU_v25_00054	Consistent	0.999	10	9	9	1	NZ_PUTQ01000001.1 Aeromonas hydrophila strain AFG_SD03_1510_Ahy_093 AH-BIM093-S19-VE-AFG-2015-033-PK_S29_85, whole genome shotgun sequence	NA	Contig
Aeromonas_hydrophila___GCF_003323285.1	NZ_PUTQ01000006.1	WP_113994538.1	100	541	0	0	161609	159987	1	541	0	1062.4	NZ_PUTQ01000006.1	178957	chromosome.Proteobacteria				Aeromonas_hydrophila___GCF_003323285.1	NA	Aeromonas sp. [Aeromonas sp. MDS8/Aeromonas sp. RU34C/Aeromonas dhakensis/Aeromonas enteropelogenes/Aeromonas aquatica/Aeromonas hydrophila/Aeromonas jandaei]	ref_mOTU_v25_00054	Consistent	0.999	10	9	9	1	NZ_PUTQ01000006.1 Aeromonas hydrophila strain AFG_SD03_1510_Ahy_093 AH-BIM093-S19-VE-AFG-2015-033-PK_S29_90, whole genome shotgun sequence	NA	Contig
Neisseria_meningitidis___GCF_900024365.1	NZ_FEVD01000029.1	WP_002216735.1	100	544	0	0	21327	22958	1	544	0	1092.8	NZ_FEVD01000029.1	26318	chromosome.unclassified				Neisseria_meningitidis___GCF_900024365.1	487	Neisseria meningitidis [Neisseria sp. HMSC070F02/Neisseria meningitidis]	ref_mOTU_v25_01539	Consistent	0.999	10	10	10	1	NZ_FEVD01000029.1 Neisseria meningitidis strain 2842STDY5881244, whole genome shotgun sequence	NA	Scaffold
Salmonella_enterica_subsp_enterica_serovar_Derby___GCF_003548125.1	NZ_PCKF01000003.1	WP_080110978.1	100	547	0	0	4491280	4489640	1	547	0	1104.7	NZ_PCKF01000003.1	4681371	chromosome.Proteobacteria				Salmonella_enterica_subsp_enterica_serovar_Derby___GCF_003548125.1	NA	Salmonella enterica/bongori	ref_mOTU_v25_00099	Consistent	0.999	10	10	10	1	NZ_PCKF01000003.1 Salmonella enterica subsp. enterica serovar Derby strain 2014LSAL03787 2014LSAL03787_3, whole genome shotgun sequence	NA	Scaffold
Escherichia_coli_O157_H7___GCF_001753485.1	NZ_CP017444.1	EFK16301.1	99.6	565	2	0	5005653	5007347	1	565	0	1121.3	NZ_CP017444.1	5437532	chromosome.Proteobacteria		blaEC-15	CEPHALOSPORIN	Escherichia_coli_O157_H7___GCF_001753485.1	NA	Proteobacteria sp. [Escherichia sp. KTE114/Escherichia sp. KTE11/Escherichia sp. KTE31/Escherichia sp. KTE52/Escherichia sp. KTE96/Escherichia sp. KTE159/Escherichia marmotae/Shigella sp. SF-2015/Achromobacter sp. ATCC35328/Shigella sp. PAMC 28760/Escherichia albertii/Komagataeibacter hansenii/Escherichia sp. 1_1_43/Escherichia sp. 4_1_40B/Escherichia coli/Escherichia fergusonii/Klebsiella oxytoca/Shigella boydii/Shigella dysenteriae/Shigella flexneri/Shigella sonnei/Escherichia sp. B1147/Escherichia sp. TW09308/Escherichia sp. TW11588]	ref_mOTU_v25_00095	Consistent	0.999	10	10	10	1	NZ_CP017444.1 Escherichia coli O157:H7 strain 8368 chromosome, complete genome	NA	Complete Genome
Klebsiella_pneumoniae___GCF_900492835.1	NZ_UFBG01000003.1	AGT25176.1	99.5	549	3	0	360628	358982	1	549	0	1098.6	NZ_UFBG01000003.1	429181	chromosome.Proteobacteria				Klebsiella_pneumoniae___GCF_900492835.1	NA	Enterobacterales sp. [Klebsiella sp. D5A/Klebsiella sp. KTE92/Klebsiella sp. 10982/Klebsiella variicola CAG:634/Klebsiella quasipneumoniae/Klebsiella sp. NFIX54/Klebsiella sp. NFIX44/Klebsiella sp. NFIX43/Klebsiella sp. NFIX42/Klebsiella sp. NFIX41/Klebsiella sp. NFIX40/Klebsiella sp. NFIX38/Klebsiella sp. NFIX37/Klebsiella sp. NFIX36/Klebsiella sp. NFIX35/Klebsiella sp. NFIX34/Klebsiella sp. NFIX33/Klebsiella sp. NFIX30/Klebsiella sp. NFIX29/Klebsiella sp. NFIX27/Klebsiella sp. NFIX22/Klebsiella sp. NFIX21/Klebsiella sp. NFIX20/Klebsiella sp. NFIX19/Klebsiella sp. NFIX18/Klebsiella sp. NFIX26/Klebsiella sp. NFIX25/Klebsiella sp. NFIX24/Klebsiella sp. NFIX23/Klebsiella sp. NFIX17/Klebsiella sp. NFIX16/Klebsiella sp. NFIX15/Klebsiella sp. NFIX13/Klebsiella sp. NFIX12/Klebsiella sp. NFIX11/Klebsiella sp. NFIX56/Klebsiella sp. NFPP35/Klebsiella sp. HMSC22F09/Klebsiella sp. HMSC25G12/Klebsiella sp. HMSC16A12/Klebsiella sp. HMSC16C06/Klebsiella sp. KGM-IMP216/Klebsiella sp. AA405/Klebsiella variicola/Enterobacter cloacae/Escherichia coli/Klebsiella oxytoca/Klebsiella pneumoniae/Serratia marcescens/Klebsiella sp. 4_1_44FAA/Klebsiella sp. S1/Klebsiella sp. MS 92-3]	ref_mOTU_v25_00085	Consistent	0.999	10	10	10	1	NZ_UFBG01000003.1 Klebsiella pneumoniae strain 4300STDY6636948, whole genome shotgun sequence	NA	Scaffold
Xanthomonas_oryzae_pv_oryzae___GCF_001928175.1	NZ_JXGC01000129.1	AEQ95470.1	98.6	585	8	0	17790	16036	1	585	0	1170.2	NZ_JXGC01000129.1	34318	chromosome.Proteobacteria				Xanthomonas_oryzae_pv_oryzae___GCF_001928175.1	347	Xanthomonas oryzae	ref_mOTU_v25_01733	Consistent	0.999	10	8	8	1	NZ_JXGC01000129.1 Xanthomonas oryzae pv. oryzae strain IXO221 contig_129, whole genome shotgun sequence	NA	Contig
Klebsiella_pneumoniae___GCF_900451495.1	NZ_UGKA01000005.1	WP_115233871.1	100	546	0	0	1666409	1664772	1	546	0	1102.4	NZ_UGKA01000005.1	5226701	chromosome.Proteobacteria		fosA_gen,blaSHV-187,oqxA10,oqxB19	FOSFOMYCIN,BETA-LACTAM,PHENICOL;QUINOLONE,PHENICOL;QUINOLONE	Klebsiella_pneumoniae___GCF_900451495.1	NA	Enterobacterales sp. [Klebsiella sp. D5A/Klebsiella sp. KTE92/Klebsiella sp. 10982/Klebsiella variicola CAG:634/Klebsiella quasipneumoniae/Klebsiella sp. NFIX54/Klebsiella sp. NFIX44/Klebsiella sp. NFIX43/Klebsiella sp. NFIX42/Klebsiella sp. NFIX41/Klebsiella sp. NFIX40/Klebsiella sp. NFIX38/Klebsiella sp. NFIX37/Klebsiella sp. NFIX36/Klebsiella sp. NFIX35/Klebsiella sp. NFIX34/Klebsiella sp. NFIX33/Klebsiella sp. NFIX30/Klebsiella sp. NFIX29/Klebsiella sp. NFIX27/Klebsiella sp. NFIX22/Klebsiella sp. NFIX21/Klebsiella sp. NFIX20/Klebsiella sp. NFIX19/Klebsiella sp. NFIX18/Klebsiella sp. NFIX26/Klebsiella sp. NFIX25/Klebsiella sp. NFIX24/Klebsiella sp. NFIX23/Klebsiella sp. NFIX17/Klebsiella sp. NFIX16/Klebsiella sp. NFIX15/Klebsiella sp. NFIX13/Klebsiella sp. NFIX12/Klebsiella sp. NFIX11/Klebsiella sp. NFIX56/Klebsiella sp. NFPP35/Klebsiella sp. HMSC22F09/Klebsiella sp. HMSC25G12/Klebsiella sp. HMSC16A12/Klebsiella sp. HMSC16C06/Klebsiella sp. KGM-IMP216/Klebsiella sp. AA405/Klebsiella variicola/Enterobacter cloacae/Escherichia coli/Klebsiella oxytoca/Klebsiella pneumoniae/Serratia marcescens/Klebsiella sp. 4_1_44FAA/Klebsiella sp. S1/Klebsiella sp. MS 92-3]	ref_mOTU_v25_00085	Consistent	0.999	11	10	10	1	NZ_UGKA01000005.1 Klebsiella pneumoniae strain NCTC13700, whole genome shotgun sequence	NA	Contig
Neisseria_meningitidis___GCF_002845505.1	NZ_PHRR01000155.1	WP_002216735.1	100	544	0	0	3241	1610	1	544	0	1092.8	NZ_PHRR01000155.1	17995	chromosome.Proteobacteria				Neisseria_meningitidis___GCF_002845505.1	487	Neisseria meningitidis [Neisseria sp. HMSC070F02/Neisseria meningitidis]	ref_mOTU_v25_01539	Consistent	0.999	10	10	10	1	NZ_PHRR01000155.1 Neisseria meningitidis strain PMB5019 185155-PMB5019_contig_103, whole genome shotgun sequence	NA	Scaffold
Neisseria_gonorrhoeae___GCF_002073535.2	NZ_CP020415.2	WP_003689187.1	100	544	0	0	710612	712243	1	544	0	1092.4	NZ_CP020415.2	2212454	chromosome.Proteobacteria				Neisseria_gonorrhoeae___GCF_002073535.2	485	Neisseria gonorrhoeae	ref_mOTU_v25_01538	Consistent	0.999	10	10	10	1	NZ_CP020415.2 Neisseria gonorrhoeae strain FDAARGOS_204 chromosome, complete genome	NA	Complete Genome
Pseudomonas_aeruginosa___GCF_001554505.1	NZ_LRYN01000011.1	RMS53751.1	99.6	563	2	0	135384	133696	1	563	0	1099.3	NZ_LRYN01000011.1	664160	chromosome.Proteobacteria				Pseudomonas_aeruginosa___GCF_001554505.1	NA	Pseudomonas sp. [Pseudomonas sp. P179/Pseudomonas sp. YS-1p/Pseudomonas sp. HMSC11A05/Pseudomonas sp. HMSC16B01/Pseudomonas sp. HMSC05H02/Pseudomonas sp. HMSC060G01/Pseudomonas sp. HMSC060F12/Pseudomonas sp. HMSC057H01/Pseudomonas sp. HMSC061A10/Pseudomonas sp. HMSC071F02/Pseudomonas sp. HMSC070B12/Pseudomonas sp. HMSC058B07/Pseudomonas sp. HMSC058C05/Pseudomonas sp. HMSC072F09/Pseudomonas sp. HMSC058A10/Pseudomonas sp. HMSC059F05/Pseudomonas sp. HMSC076A11/Pseudomonas sp. HMSC060G02/Pseudomonas sp. HMSC064G05/Pseudomonas sp. HMSC075A08/Pseudomonas sp. HMSC067D05/Pseudomonas sp. HMSC066B03/Pseudomonas sp. HMSC067F09/Pseudomonas sp. HMSC076A12/Pseudomonas sp. HMSC066A08/Pseudomonas sp. HMSC065H02/Pseudomonas sp. HMSC067G02/Pseudomonas sp. HMSC069G05/Pseudomonas sp. HMSC073F05/Pseudomonas sp. HMSC065H01/Pseudomonas aeruginosa/Pseudomonas putida/Pseudomonas otitidis/Pseudomonas denitrificans (nomen rejiciendum)]	ref_mOTU_v25_00201	Consistent	0.999	10	10	10	1	NZ_LRYN01000011.1 Pseudomonas aeruginosa strain AU20916 NODE_1_length_664160_cov_6.52923_ID_1, whole genome shotgun sequence	NA	Contig
Pseudomonas_aeruginosa___GCF_001554505.1	NZ_LRYN01000013.1	WP_004343291.1	100	530	0	0	75482	77071	38	567	1.1e-307	1057	NZ_LRYN01000013.1	91934	chromosome.Proteobacteria				Pseudomonas_aeruginosa___GCF_001554505.1	NA	Pseudomonas sp. [Pseudomonas sp. P179/Pseudomonas sp. YS-1p/Pseudomonas sp. HMSC11A05/Pseudomonas sp. HMSC16B01/Pseudomonas sp. HMSC05H02/Pseudomonas sp. HMSC060G01/Pseudomonas sp. HMSC060F12/Pseudomonas sp. HMSC057H01/Pseudomonas sp. HMSC061A10/Pseudomonas sp. HMSC071F02/Pseudomonas sp. HMSC070B12/Pseudomonas sp. HMSC058B07/Pseudomonas sp. HMSC058C05/Pseudomonas sp. HMSC072F09/Pseudomonas sp. HMSC058A10/Pseudomonas sp. HMSC059F05/Pseudomonas sp. HMSC076A11/Pseudomonas sp. HMSC060G02/Pseudomonas sp. HMSC064G05/Pseudomonas sp. HMSC075A08/Pseudomonas sp. HMSC067D05/Pseudomonas sp. HMSC066B03/Pseudomonas sp. HMSC067F09/Pseudomonas sp. HMSC076A12/Pseudomonas sp. HMSC066A08/Pseudomonas sp. HMSC065H02/Pseudomonas sp. HMSC067G02/Pseudomonas sp. HMSC069G05/Pseudomonas sp. HMSC073F05/Pseudomonas sp. HMSC065H01/Pseudomonas aeruginosa/Pseudomonas putida/Pseudomonas otitidis/Pseudomonas denitrificans (nomen rejiciendum)]	ref_mOTU_v25_00201	Consistent	0.999	10	10	10	1	NZ_LRYN01000013.1 Pseudomonas aeruginosa strain AU20916 NODE_21_length_91934_cov_7.3468_ID_41, whole genome shotgun sequence	NA	Contig
Escherichia_coli___GCF_003028235.1	NZ_PYRZ01000062.1	EFJ59416.1	97	565	17	0	9498	11192	1	565	0	1102.8	NZ_PYRZ01000062.1	18002	chromosome.Proteobacteria				Escherichia_coli___GCF_003028235.1	NA	Proteobacteria sp. [Escherichia sp. KTE114/Escherichia sp. KTE11/Escherichia sp. KTE31/Escherichia sp. KTE52/Escherichia sp. KTE96/Escherichia sp. KTE159/Escherichia marmotae/Shigella sp. SF-2015/Achromobacter sp. ATCC35328/Shigella sp. PAMC 28760/Escherichia albertii/Komagataeibacter hansenii/Escherichia sp. 1_1_43/Escherichia sp. 4_1_40B/Escherichia coli/Escherichia fergusonii/Klebsiella oxytoca/Shigella boydii/Shigella dysenteriae/Shigella flexneri/Shigella sonnei/Escherichia sp. B1147/Escherichia sp. TW09308/Escherichia sp. TW11588]	ref_mOTU_v25_00095	Consistent	0.999	10	10	10	1	NZ_PYRZ01000062.1 Escherichia coli strain 364066-17 scaffold_0062, whole genome shotgun sequence	NA	Scaffold
Yersinia_pekkanenii___GCF_001244635.1	NZ_CWJL01000012.1	WP_049612068.1	100	546	0	0	16137	14500	1	546	0	1093.6	NZ_CWJL01000012.1	134032	chromosome.Proteobacteria				Yersinia_pekkanenii___GCF_001244635.1	1288385	Yersinia pekkanenii	ref_mOTU_v25_01088	Consistent	0.98	10	5	5	1	NZ_CWJL01000012.1 Yersinia pekkanenii strain CIP110230T, whole genome shotgun sequence	NA	Scaffold
Pseudomonas_viridiflava___GCF_900588455.1	NZ_UUFG01000079.1	WP_122570497.1	100	549	0	0	138246	136600	1	549	0	1095.5	NZ_UUFG01000079.1	278984	chromosome.Proteobacteria				Pseudomonas_viridiflava___GCF_900588455.1	NA	Pseudomonas marginalis/viridiflava [Pseudomonas syringae group genomosp. 3/Pseudomonas marginalis/Pseudomonas viridiflava]	ref_mOTU_v25_01202	Consistent	0.999	10	10	10	1	NZ_UUFG01000079.1 Pseudomonas viridiflava isolate p26.F10, whole genome shotgun sequence	NA	Contig
Pseudomonas_viridiflava___GCF_900588455.1	NZ_UUFG01000101.1	WP_029241655.1	100	546	0	0	134892	136529	1	546	0	1094	NZ_UUFG01000101.1	195020	chromosome.Proteobacteria				Pseudomonas_viridiflava___GCF_900588455.1	NA	Pseudomonas marginalis/viridiflava [Pseudomonas syringae group genomosp. 3/Pseudomonas marginalis/Pseudomonas viridiflava]	ref_mOTU_v25_01202	Consistent	0.999	10	10	10	1	NZ_UUFG01000101.1 Pseudomonas viridiflava isolate p26.F10, whole genome shotgun sequence	NA	Contig
Neisseria_gonorrhoeae_FA6140___GCF_000156815.1	NZ_EQ972720.1	WP_003697294.1	100	544	0	0	11420	9789	1	544	0	1094	NZ_EQ972720.1	32628	chromosome.Proteobacteria				Neisseria_gonorrhoeae_FA6140___GCF_000156815.1	485	Neisseria gonorrhoeae	ref_mOTU_v25_01538	Consistent	0.999	10	10	10	1	NZ_EQ972720.1 Neisseria gonorrhoeae FA6140 supercont1.31, whole genome shotgun sequence	NA	Scaffold
Pseudomonas_viridiflava___GCF_900586775.1	NZ_UTYR01000029.1	WP_029241655.1	100	546	0	0	143261	144898	1	546	0	1094	NZ_UTYR01000029.1	171571	chromosome.Proteobacteria				Pseudomonas_viridiflava___GCF_900586775.1	NA	Pseudomonas marginalis/viridiflava [Pseudomonas syringae group genomosp. 3/Pseudomonas marginalis/Pseudomonas viridiflava]	ref_mOTU_v25_01202	Consistent	0.999	10	10	10	1	NZ_UTYR01000029.1 Pseudomonas viridiflava isolate p24.E7, whole genome shotgun sequence	NA	Contig
Salmonella_enterica_subsp_enterica_serovar_Enteritidis___GCF_001973785.1	NZ_MTVK01000007.1	WP_000919304.1	100	547	0	0	85440	83800	1	547	0	1104.7	NZ_MTVK01000007.1	268385	chromosome.Proteobacteria				Salmonella_enterica_subsp_enterica_serovar_Enteritidis___GCF_001973785.1	NA	Salmonella enterica/bongori	ref_mOTU_v25_00099	Consistent	0.999	10	10	10	1	NZ_MTVK01000007.1 Salmonella enterica subsp. enterica serovar Enteritidis strain CFSAN051827 CFSAN051827_7, whole genome shotgun sequence	NA	Contig
Escherichia_coli___GCF_001030595.1	NZ_KQ087954.1	EFK16301.1	99.5	565	3	0	307103	305409	1	565	0	1120.5	NZ_KQ087954.1	645037	chromosome.Proteobacteria		blaEC-8	CEPHALOSPORIN	Escherichia_coli___GCF_001030595.1	NA	Proteobacteria sp. [Escherichia sp. KTE114/Escherichia sp. KTE11/Escherichia sp. KTE31/Escherichia sp. KTE52/Escherichia sp. KTE96/Escherichia sp. KTE159/Escherichia marmotae/Shigella sp. SF-2015/Achromobacter sp. ATCC35328/Shigella sp. PAMC 28760/Escherichia albertii/Komagataeibacter hansenii/Escherichia sp. 1_1_43/Escherichia sp. 4_1_40B/Escherichia coli/Escherichia fergusonii/Klebsiella oxytoca/Shigella boydii/Shigella dysenteriae/Shigella flexneri/Shigella sonnei/Escherichia sp. B1147/Escherichia sp. TW09308/Escherichia sp. TW11588]	ref_mOTU_v25_00095	Consistent	0.999	10	10	10	1	NZ_KQ087954.1 Escherichia coli strain BIDMC106 aetAm-supercont1.4, whole genome shotgun sequence	NA	Scaffold
Escherichia_coli___GCF_002176425.1	NZ_JZGG01000014.1	WP_000591997.1	100	539	0	0	41066	42682	1	539	0	1091.3	NZ_JZGG01000014.1	43774	plasmid.Proteobacteria				Escherichia_coli___GCF_002176425.1	NA	Proteobacteria sp. [Escherichia sp. KTE114/Escherichia sp. KTE11/Escherichia sp. KTE31/Escherichia sp. KTE52/Escherichia sp. KTE96/Escherichia sp. KTE159/Escherichia marmotae/Shigella sp. SF-2015/Achromobacter sp. ATCC35328/Shigella sp. PAMC 28760/Escherichia albertii/Komagataeibacter hansenii/Escherichia sp. 1_1_43/Escherichia sp. 4_1_40B/Escherichia coli/Escherichia fergusonii/Klebsiella oxytoca/Shigella boydii/Shigella dysenteriae/Shigella flexneri/Shigella sonnei/Escherichia sp. B1147/Escherichia sp. TW09308/Escherichia sp. TW11588]	ref_mOTU_v25_00095	Consistent	0.999	10	10	10	1	NZ_JZGG01000014.1 Escherichia coli strain UMDUCS50 UMDUCS50_contig_14, whole genome shotgun sequence	NA	Contig
Escherichia_coli___GCF_002176425.1	NZ_JZGG01000070.1	EFK16301.1	99.8	565	1	0	77029	75335	1	565	0	1124.8	NZ_JZGG01000070.1	133040	chromosome.Proteobacteria		blaEC-15	CEPHALOSPORIN	Escherichia_coli___GCF_002176425.1	NA	Proteobacteria sp. [Escherichia sp. KTE114/Escherichia sp. KTE11/Escherichia sp. KTE31/Escherichia sp. KTE52/Escherichia sp. KTE96/Escherichia sp. KTE159/Escherichia marmotae/Shigella sp. SF-2015/Achromobacter sp. ATCC35328/Shigella sp. PAMC 28760/Escherichia albertii/Komagataeibacter hansenii/Escherichia sp. 1_1_43/Escherichia sp. 4_1_40B/Escherichia coli/Escherichia fergusonii/Klebsiella oxytoca/Shigella boydii/Shigella dysenteriae/Shigella flexneri/Shigella sonnei/Escherichia sp. B1147/Escherichia sp. TW09308/Escherichia sp. TW11588]	ref_mOTU_v25_00095	Consistent	0.999	10	10	10	1	NZ_JZGG01000070.1 Escherichia coli strain UMDUCS50 UMDUCS50_contig_70, whole genome shotgun sequence	NA	Contig
Salmonella_enterica_subsp_enterica_serovar_Heidelberg___GCF_001245655.1	NZ_LHLV01000009.1	WP_000919290.1	100	547	0	0	154519	156159	1	547	0	1103.2	NZ_LHLV01000009.1	200185	chromosome.Proteobacteria				Salmonella_enterica_subsp_enterica_serovar_Heidelberg___GCF_001245655.1	NA	Salmonella enterica/bongori	ref_mOTU_v25_00099	Consistent	0.999	10	10	10	1	NZ_LHLV01000009.1 Salmonella enterica subsp. enterica serovar Heidelberg strain CVM N50440 N50440_contig_9, whole genome shotgun sequence	NA	Contig
Escherichia_coli___GCF_001519135.1	NZ_LQRV01000002.1	ABE10116.1	99.8	562	1	0	33975	35660	1	562	0	1122.5	NZ_LQRV01000002.1	141513	chromosome.Proteobacteria				Escherichia_coli___GCF_001519135.1	NA	Proteobacteria sp. [Escherichia sp. KTE114/Escherichia sp. KTE11/Escherichia sp. KTE31/Escherichia sp. KTE52/Escherichia sp. KTE96/Escherichia sp. KTE159/Escherichia marmotae/Shigella sp. SF-2015/Achromobacter sp. ATCC35328/Shigella sp. PAMC 28760/Escherichia albertii/Komagataeibacter hansenii/Escherichia sp. 1_1_43/Escherichia sp. 4_1_40B/Escherichia coli/Escherichia fergusonii/Klebsiella oxytoca/Shigella boydii/Shigella dysenteriae/Shigella flexneri/Shigella sonnei/Escherichia sp. B1147/Escherichia sp. TW09308/Escherichia sp. TW11588]	ref_mOTU_v25_00095	Consistent	0.999	10	10	10	1	NZ_LQRV01000002.1 Escherichia coli strain GN02005 GCID_ECOLID_00002_NODE_10.ctg_1, whole genome shotgun sequence	NA	Contig
Klebsiella_pneumoniae___GCF_900512825.1	NZ_UKMF01000001.1	AGT25176.1	99.5	549	3	0	631904	630258	1	549	0	1098.6	NZ_UKMF01000001.1	993783	chromosome.Proteobacteria				Klebsiella_pneumoniae___GCF_900512825.1	NA	Enterobacterales sp. [Klebsiella sp. D5A/Klebsiella sp. KTE92/Klebsiella sp. 10982/Klebsiella variicola CAG:634/Klebsiella quasipneumoniae/Klebsiella sp. NFIX54/Klebsiella sp. NFIX44/Klebsiella sp. NFIX43/Klebsiella sp. NFIX42/Klebsiella sp. NFIX41/Klebsiella sp. NFIX40/Klebsiella sp. NFIX38/Klebsiella sp. NFIX37/Klebsiella sp. NFIX36/Klebsiella sp. NFIX35/Klebsiella sp. NFIX34/Klebsiella sp. NFIX33/Klebsiella sp. NFIX30/Klebsiella sp. NFIX29/Klebsiella sp. NFIX27/Klebsiella sp. NFIX22/Klebsiella sp. NFIX21/Klebsiella sp. NFIX20/Klebsiella sp. NFIX19/Klebsiella sp. NFIX18/Klebsiella sp. NFIX26/Klebsiella sp. NFIX25/Klebsiella sp. NFIX24/Klebsiella sp. NFIX23/Klebsiella sp. NFIX17/Klebsiella sp. NFIX16/Klebsiella sp. NFIX15/Klebsiella sp. NFIX13/Klebsiella sp. NFIX12/Klebsiella sp. NFIX11/Klebsiella sp. NFIX56/Klebsiella sp. NFPP35/Klebsiella sp. HMSC22F09/Klebsiella sp. HMSC25G12/Klebsiella sp. HMSC16A12/Klebsiella sp. HMSC16C06/Klebsiella sp. KGM-IMP216/Klebsiella sp. AA405/Klebsiella variicola/Enterobacter cloacae/Escherichia coli/Klebsiella oxytoca/Klebsiella pneumoniae/Serratia marcescens/Klebsiella sp. 4_1_44FAA/Klebsiella sp. S1/Klebsiella sp. MS 92-3]	ref_mOTU_v25_00085	Consistent	0.999	10	10	10	1	NZ_UKMF01000001.1 Klebsiella pneumoniae strain EuSCAPE_NO001, whole genome shotgun sequence	NA	Contig
Salmonella_enterica_subsp_enterica_serovar_Paratyphi_A___GCF_000984655.1	NZ_CCKZ01000001.1	WP_000919284.1	100	547	0	0	4629251	4627611	1	547	0	1105.1	NZ_CCKZ01000001.1	4687568	chromosome.Proteobacteria	IncHI1B(R27)_1_R27,IncHI1A_1	catA1,sul2,aph(3'')-Ib,aph(6)-Id	CHLORAMPHENICOL,SULFONAMIDE,STREPTOMYCIN,STREPTOMYCIN	Salmonella_enterica_subsp_enterica_serovar_Paratyphi_A___GCF_000984655.1	NA	Salmonella enterica/bongori	ref_mOTU_v25_00099	Consistent	0.999	10	10	10	1	NZ_CCKZ01000001.1 Salmonella enterica subsp. enterica serovar Paratyphi A, whole genome shotgun sequence	NA	Scaffold
Klebsiella_pneumoniae___GCF_002187735.1	NZ_NFYO01000004.1	BAH62496.1	99.5	549	3	0	56240	54594	1	549	0	1100.9	NZ_NFYO01000004.1	194752	chromosome.Proteobacteria				Klebsiella_pneumoniae___GCF_002187735.1	NA	Enterobacterales sp. [Klebsiella sp. D5A/Klebsiella sp. KTE92/Klebsiella sp. 10982/Klebsiella variicola CAG:634/Klebsiella quasipneumoniae/Klebsiella sp. NFIX54/Klebsiella sp. NFIX44/Klebsiella sp. NFIX43/Klebsiella sp. NFIX42/Klebsiella sp. NFIX41/Klebsiella sp. NFIX40/Klebsiella sp. NFIX38/Klebsiella sp. NFIX37/Klebsiella sp. NFIX36/Klebsiella sp. NFIX35/Klebsiella sp. NFIX34/Klebsiella sp. NFIX33/Klebsiella sp. NFIX30/Klebsiella sp. NFIX29/Klebsiella sp. NFIX27/Klebsiella sp. NFIX22/Klebsiella sp. NFIX21/Klebsiella sp. NFIX20/Klebsiella sp. NFIX19/Klebsiella sp. NFIX18/Klebsiella sp. NFIX26/Klebsiella sp. NFIX25/Klebsiella sp. NFIX24/Klebsiella sp. NFIX23/Klebsiella sp. NFIX17/Klebsiella sp. NFIX16/Klebsiella sp. NFIX15/Klebsiella sp. NFIX13/Klebsiella sp. NFIX12/Klebsiella sp. NFIX11/Klebsiella sp. NFIX56/Klebsiella sp. NFPP35/Klebsiella sp. HMSC22F09/Klebsiella sp. HMSC25G12/Klebsiella sp. HMSC16A12/Klebsiella sp. HMSC16C06/Klebsiella sp. KGM-IMP216/Klebsiella sp. AA405/Klebsiella variicola/Enterobacter cloacae/Escherichia coli/Klebsiella oxytoca/Klebsiella pneumoniae/Serratia marcescens/Klebsiella sp. 4_1_44FAA/Klebsiella sp. S1/Klebsiella sp. MS 92-3]	ref_mOTU_v25_00085	Consistent	0.999	10	10	10	1	NZ_NFYO01000004.1 Klebsiella pneumoniae strain AK_1025 AK-1025_NODE_12.ctg_1, whole genome shotgun sequence	NA	Contig
Pseudomonas_aeruginosa___GCF_000793725.1	NZ_JTNN01000005.1	RMS53751.1	99.8	563	1	0	69991	71679	1	563	0	1100.5	NZ_JTNN01000005.1	252416	chromosome.Proteobacteria				Pseudomonas_aeruginosa___GCF_000793725.1	NA	Pseudomonas sp. [Pseudomonas sp. P179/Pseudomonas sp. YS-1p/Pseudomonas sp. HMSC11A05/Pseudomonas sp. HMSC16B01/Pseudomonas sp. HMSC05H02/Pseudomonas sp. HMSC060G01/Pseudomonas sp. HMSC060F12/Pseudomonas sp. HMSC057H01/Pseudomonas sp. HMSC061A10/Pseudomonas sp. HMSC071F02/Pseudomonas sp. HMSC070B12/Pseudomonas sp. HMSC058B07/Pseudomonas sp. HMSC058C05/Pseudomonas sp. HMSC072F09/Pseudomonas sp. HMSC058A10/Pseudomonas sp. HMSC059F05/Pseudomonas sp. HMSC076A11/Pseudomonas sp. HMSC060G02/Pseudomonas sp. HMSC064G05/Pseudomonas sp. HMSC075A08/Pseudomonas sp. HMSC067D05/Pseudomonas sp. HMSC066B03/Pseudomonas sp. HMSC067F09/Pseudomonas sp. HMSC076A12/Pseudomonas sp. HMSC066A08/Pseudomonas sp. HMSC065H02/Pseudomonas sp. HMSC067G02/Pseudomonas sp. HMSC069G05/Pseudomonas sp. HMSC073F05/Pseudomonas sp. HMSC065H01/Pseudomonas aeruginosa/Pseudomonas putida/Pseudomonas otitidis/Pseudomonas denitrificans (nomen rejiciendum)]	ref_mOTU_v25_00201	Consistent	0.999	10	10	10	1	NZ_JTNN01000005.1 Pseudomonas aeruginosa strain AZPAE15033 AZPAE15033_contig_5, whole genome shotgun sequence	NA	Scaffold
Pseudomonas_aeruginosa___GCF_000793725.1	NZ_JTNN01000008.1	WP_009876318.1	100	567	0	0	74525	76225	1	567	0	1125.5	NZ_JTNN01000008.1	91403	chromosome.Proteobacteria				Pseudomonas_aeruginosa___GCF_000793725.1	NA	Pseudomonas sp. [Pseudomonas sp. P179/Pseudomonas sp. YS-1p/Pseudomonas sp. HMSC11A05/Pseudomonas sp. HMSC16B01/Pseudomonas sp. HMSC05H02/Pseudomonas sp. HMSC060G01/Pseudomonas sp. HMSC060F12/Pseudomonas sp. HMSC057H01/Pseudomonas sp. HMSC061A10/Pseudomonas sp. HMSC071F02/Pseudomonas sp. HMSC070B12/Pseudomonas sp. HMSC058B07/Pseudomonas sp. HMSC058C05/Pseudomonas sp. HMSC072F09/Pseudomonas sp. HMSC058A10/Pseudomonas sp. HMSC059F05/Pseudomonas sp. HMSC076A11/Pseudomonas sp. HMSC060G02/Pseudomonas sp. HMSC064G05/Pseudomonas sp. HMSC075A08/Pseudomonas sp. HMSC067D05/Pseudomonas sp. HMSC066B03/Pseudomonas sp. HMSC067F09/Pseudomonas sp. HMSC076A12/Pseudomonas sp. HMSC066A08/Pseudomonas sp. HMSC065H02/Pseudomonas sp. HMSC067G02/Pseudomonas sp. HMSC069G05/Pseudomonas sp. HMSC073F05/Pseudomonas sp. HMSC065H01/Pseudomonas aeruginosa/Pseudomonas putida/Pseudomonas otitidis/Pseudomonas denitrificans (nomen rejiciendum)]	ref_mOTU_v25_00201	Consistent	0.999	10	10	10	1	NZ_JTNN01000008.1 Pseudomonas aeruginosa strain AZPAE15033 AZPAE15033_contig_8, whole genome shotgun sequence	NA	Scaffold
Vibrio_crassostreae___GCF_003751235.1	NZ_RJKD01000011.1	WP_123283657.1	100	540	0	0	604528	606147	1	540	0	1084.7	NZ_RJKD01000011.1	1007648	chromosome.Proteobacteria				Vibrio_crassostreae___GCF_003751235.1	NA	Vibrio sp. [Vibrio sp. Vb278/Vibrio toranzoniae/Vibrio lentus/Vibrio sp. J2-1/Vibrio sp. J2-3/Vibrio sp. J2-8/Vibrio sp. J2-6/Vibrio sp. J2-12/Vibrio sp. J2-15/Vibrio sp. J2-4/Vibrio sp. J2-26/Vibrio sp. J2-29/Vibrio sp. J2-31/Vibrio sp. J2-17/Vibrio sp. ECSMB14106/Vibrio sp. ECSMB14105/Vibrio sp. ZF57/Vibrio sp. 10N.261.45.E1/Vibrio sp. 10N.222.47.A9/Vibrio tasmaniensis/Vibrio crassostreae/Vibrio splendidus/Vibrio sp. MED222/Vibrio celticus/Vibrio cyclitrophicus/Vibrio alginolyticus/Vibrio atlanticus]	ref_mOTU_v25_01404	Consistent	0.999	10	9	9	1	NZ_RJKD01000011.1 Vibrio crassostreae strain 42_P_267 Ga0265632_102, whole genome shotgun sequence	NA	Contig
Salmonella_enterica_subsp_enterica_serovar_Anatum___GCF_003117635.1	NZ_QDTY01000002.1	WP_000919310.1	100	547	0	0	365553	367193	1	547	0	1105.1	NZ_QDTY01000002.1	414974	chromosome.Proteobacteria				Salmonella_enterica_subsp_enterica_serovar_Anatum___GCF_003117635.1	NA	Salmonella enterica/bongori	ref_mOTU_v25_00099	Consistent	0.999	10	10	10	1	NZ_QDTY01000002.1 Salmonella enterica subsp. enterica serovar Anatum strain 16 NODE_2_length_414974_cov_28.8889, whole genome shotgun sequence	NA	Contig
Pseudomonas_viridiflava___GCF_900585395.1	NZ_UTTM01001282.1	WP_029241655.1	100	546	0	0	2061	3698	1	546	0	1094	NZ_UTTM01001282.1	5955	unclassified.Proteobacteria				Pseudomonas_viridiflava___GCF_900585395.1	NA	Pseudomonas marginalis/viridiflava [Pseudomonas syringae group genomosp. 3/Pseudomonas marginalis/Pseudomonas viridiflava]	ref_mOTU_v25_01202	Consistent	0.999	8	8	8	1	NZ_UTTM01001282.1 Pseudomonas viridiflava isolate p22.D4, whole genome shotgun sequence	NA	Contig
Pseudomonas_viridiflava___GCF_900585395.1	NZ_UTTM01001713.1	WP_029243330.1	100	549	0	0	10863	12509	1	549	0	1095.5	NZ_UTTM01001713.1	21481	unclassified.Proteobacteria				Pseudomonas_viridiflava___GCF_900585395.1	NA	Pseudomonas marginalis/viridiflava [Pseudomonas syringae group genomosp. 3/Pseudomonas marginalis/Pseudomonas viridiflava]	ref_mOTU_v25_01202	Consistent	0.999	8	8	8	1	NZ_UTTM01001713.1 Pseudomonas viridiflava isolate p22.D4, whole genome shotgun sequence	NA	Contig
Neisseria_gonorrhoeae___GCF_900087905.2	NZ_LT592159.1	WP_003689187.1	100	544	0	0	1239343	1237712	1	544	0	1092.4	NZ_LT592159.1	2234269	chromosome.Proteobacteria				Neisseria_gonorrhoeae___GCF_900087905.2	485	Neisseria gonorrhoeae	ref_mOTU_v25_01538	Consistent	0.999	10	10	10	1	NZ_LT592159.1 Neisseria gonorrhoeae strain WHO_U chromosome 1	NA	Complete Genome
Shigella_boydii___GCF_001061115.1	NZ_JWBP01000065.1	EFK16301.1	99.5	565	3	0	28648	30342	1	565	0	1120.9	NZ_JWBP01000065.1	40304	chromosome.Proteobacteria				Shigella_boydii___GCF_001061115.1	NA	Proteobacteria sp. [Escherichia sp. KTE114/Escherichia sp. KTE11/Escherichia sp. KTE31/Escherichia sp. KTE52/Escherichia sp. KTE96/Escherichia sp. KTE159/Escherichia marmotae/Shigella sp. SF-2015/Achromobacter sp. ATCC35328/Shigella sp. PAMC 28760/Escherichia albertii/Komagataeibacter hansenii/Escherichia sp. 1_1_43/Escherichia sp. 4_1_40B/Escherichia coli/Escherichia fergusonii/Klebsiella oxytoca/Shigella boydii/Shigella dysenteriae/Shigella flexneri/Shigella sonnei/Escherichia sp. B1147/Escherichia sp. TW09308/Escherichia sp. TW11588]	ref_mOTU_v25_00095	Consistent	0.999	10	10	10	1	NZ_JWBP01000065.1 Shigella boydii strain 1141_SBOY 271_40304_533970, whole genome shotgun sequence	NA	Scaffold
Serratia_plymuthica_RVH1___GCF_000478545.1	NZ_ARWD01000001.1	WP_006324943.1	100	545	0	0	2329411	2327777	1	545	0	1101.7	NZ_ARWD01000001.1	5514320	chromosome.Proteobacteria		oqxB17,qnrE1,bla-C	PHENICOL;QUINOLONE,QUINOLONE,BETA-LACTAM	Serratia_plymuthica_RVH1___GCF_000478545.1	82996	Serratia plymuthica [Serratia sp. C-1/Serratia sp. AS12/Serratia sp. AS13/Serratia plymuthica]	ref_mOTU_v25_00832	Consistent	0.999	10	10	10	1	NZ_ARWD01000001.1 Serratia plymuthica RVH1 chromosome, whole genome shotgun sequence	NA	Chromosome
Klebsiella_pneumoniae___GCF_900492935.1	NZ_UFAX01000002.1	AGT25176.1	99.5	549	3	0	138566	140212	1	549	0	1099.3	NZ_UFAX01000002.1	779501	chromosome.Proteobacteria				Klebsiella_pneumoniae___GCF_900492935.1	NA	Enterobacterales sp. [Klebsiella sp. D5A/Klebsiella sp. KTE92/Klebsiella sp. 10982/Klebsiella variicola CAG:634/Klebsiella quasipneumoniae/Klebsiella sp. NFIX54/Klebsiella sp. NFIX44/Klebsiella sp. NFIX43/Klebsiella sp. NFIX42/Klebsiella sp. NFIX41/Klebsiella sp. NFIX40/Klebsiella sp. NFIX38/Klebsiella sp. NFIX37/Klebsiella sp. NFIX36/Klebsiella sp. NFIX35/Klebsiella sp. NFIX34/Klebsiella sp. NFIX33/Klebsiella sp. NFIX30/Klebsiella sp. NFIX29/Klebsiella sp. NFIX27/Klebsiella sp. NFIX22/Klebsiella sp. NFIX21/Klebsiella sp. NFIX20/Klebsiella sp. NFIX19/Klebsiella sp. NFIX18/Klebsiella sp. NFIX26/Klebsiella sp. NFIX25/Klebsiella sp. NFIX24/Klebsiella sp. NFIX23/Klebsiella sp. NFIX17/Klebsiella sp. NFIX16/Klebsiella sp. NFIX15/Klebsiella sp. NFIX13/Klebsiella sp. NFIX12/Klebsiella sp. NFIX11/Klebsiella sp. NFIX56/Klebsiella sp. NFPP35/Klebsiella sp. HMSC22F09/Klebsiella sp. HMSC25G12/Klebsiella sp. HMSC16A12/Klebsiella sp. HMSC16C06/Klebsiella sp. KGM-IMP216/Klebsiella sp. AA405/Klebsiella variicola/Enterobacter cloacae/Escherichia coli/Klebsiella oxytoca/Klebsiella pneumoniae/Serratia marcescens/Klebsiella sp. 4_1_44FAA/Klebsiella sp. S1/Klebsiella sp. MS 92-3]	ref_mOTU_v25_00085	Consistent	0.999	10	10	10	1	NZ_UFAX01000002.1 Klebsiella pneumoniae strain 4300STDY6636940, whole genome shotgun sequence	NA	Scaffold
Klebsiella_pneumoniae_UCI_61___GCF_000694855.1	NZ_KK737718.1	AGT25176.1	99.8	549	1	0	690827	689181	1	549	0	1102.4	NZ_KK737718.1	1348420	chromosome.Proteobacteria	ColRNAI_1	blaTEM-1,aac(6')-Ib-AKT	BETA-LACTAM,AMIKACIN;KANAMYCIN;TOBRAMYCIN	Klebsiella_pneumoniae_UCI_61___GCF_000694855.1	NA	Enterobacterales sp. [Klebsiella sp. D5A/Klebsiella sp. KTE92/Klebsiella sp. 10982/Klebsiella variicola CAG:634/Klebsiella quasipneumoniae/Klebsiella sp. NFIX54/Klebsiella sp. NFIX44/Klebsiella sp. NFIX43/Klebsiella sp. NFIX42/Klebsiella sp. NFIX41/Klebsiella sp. NFIX40/Klebsiella sp. NFIX38/Klebsiella sp. NFIX37/Klebsiella sp. NFIX36/Klebsiella sp. NFIX35/Klebsiella sp. NFIX34/Klebsiella sp. NFIX33/Klebsiella sp. NFIX30/Klebsiella sp. NFIX29/Klebsiella sp. NFIX27/Klebsiella sp. NFIX22/Klebsiella sp. NFIX21/Klebsiella sp. NFIX20/Klebsiella sp. NFIX19/Klebsiella sp. NFIX18/Klebsiella sp. NFIX26/Klebsiella sp. NFIX25/Klebsiella sp. NFIX24/Klebsiella sp. NFIX23/Klebsiella sp. NFIX17/Klebsiella sp. NFIX16/Klebsiella sp. NFIX15/Klebsiella sp. NFIX13/Klebsiella sp. NFIX12/Klebsiella sp. NFIX11/Klebsiella sp. NFIX56/Klebsiella sp. NFPP35/Klebsiella sp. HMSC22F09/Klebsiella sp. HMSC25G12/Klebsiella sp. HMSC16A12/Klebsiella sp. HMSC16C06/Klebsiella sp. KGM-IMP216/Klebsiella sp. AA405/Klebsiella variicola/Enterobacter cloacae/Escherichia coli/Klebsiella oxytoca/Klebsiella pneumoniae/Serratia marcescens/Klebsiella sp. 4_1_44FAA/Klebsiella sp. S1/Klebsiella sp. MS 92-3]	ref_mOTU_v25_00085	Consistent	0.999	10	10	10	1	NZ_KK737718.1 Klebsiella pneumoniae UCI 61 aeeaT-supercont1.1, whole genome shotgun sequence	NA	Scaffold
Escherichia_coli___GCF_000819015.1	NZ_JWZJ01000002.1	EFK16301.1	99.5	565	3	0	123335	121641	1	565	0	1120.9	NZ_JWZJ01000002.1	160922	chromosome.Proteobacteria				Escherichia_coli___GCF_000819015.1	NA	Proteobacteria sp. [Escherichia sp. KTE114/Escherichia sp. KTE11/Escherichia sp. KTE31/Escherichia sp. KTE52/Escherichia sp. KTE96/Escherichia sp. KTE159/Escherichia marmotae/Shigella sp. SF-2015/Achromobacter sp. ATCC35328/Shigella sp. PAMC 28760/Escherichia albertii/Komagataeibacter hansenii/Escherichia sp. 1_1_43/Escherichia sp. 4_1_40B/Escherichia coli/Escherichia fergusonii/Klebsiella oxytoca/Shigella boydii/Shigella dysenteriae/Shigella flexneri/Shigella sonnei/Escherichia sp. B1147/Escherichia sp. TW09308/Escherichia sp. TW11588]	ref_mOTU_v25_00095	Consistent	0.999	10	10	10	1	NZ_JWZJ01000002.1 Escherichia coli strain CVM N33978PS N33978PS_contig_2, whole genome shotgun sequence	NA	Contig
Salmonella_enterica_subsp_arizonae_serovar_18_z4_z23_str_CVM_43482___GCF_002899635.1	NZ_JASB01000013.1	WP_038397151.1	100	547	0	0	62106	60466	1	547	0	1104.7	NZ_JASB01000013.1	113188	chromosome.Proteobacteria				Salmonella_enterica_subsp_arizonae_serovar_18_z4_z23_str_CVM_43482___GCF_002899635.1	NA	Salmonella enterica/bongori	ref_mOTU_v25_00099	Consistent	0.999	10	10	10	1	NZ_JASB01000013.1 Salmonella enterica subsp. arizonae serovar 18:z4,z23:- str. CVM 43482 contig_13, whole genome shotgun sequence	NA	Scaffold
Escherichia_coli___GCF_003980595.1	NZ_POAI01000074.1	EFK16301.1	99.5	565	3	0	8175	9869	1	565	0	1120.9	NZ_POAI01000074.1	16257	chromosome.Proteobacteria				Escherichia_coli___GCF_003980595.1	NA	Proteobacteria sp. [Escherichia sp. KTE114/Escherichia sp. KTE11/Escherichia sp. KTE31/Escherichia sp. KTE52/Escherichia sp. KTE96/Escherichia sp. KTE159/Escherichia marmotae/Shigella sp. SF-2015/Achromobacter sp. ATCC35328/Shigella sp. PAMC 28760/Escherichia albertii/Komagataeibacter hansenii/Escherichia sp. 1_1_43/Escherichia sp. 4_1_40B/Escherichia coli/Escherichia fergusonii/Klebsiella oxytoca/Shigella boydii/Shigella dysenteriae/Shigella flexneri/Shigella sonnei/Escherichia sp. B1147/Escherichia sp. TW09308/Escherichia sp. TW11588]	ref_mOTU_v25_00095	Consistent	0.999	10	10	10	1	NZ_POAI01000074.1 Escherichia coli strain 702915 702915_74, whole genome shotgun sequence	NA	Contig
Escherichia_coli___GCF_003027765.1	NZ_PYQX01000007.1	EFK16301.1	99.5	565	3	0	117011	115317	1	565	0	1120.9	NZ_PYQX01000007.1	154705	chromosome.Proteobacteria				Escherichia_coli___GCF_003027765.1	NA	Proteobacteria sp. [Escherichia sp. KTE114/Escherichia sp. KTE11/Escherichia sp. KTE31/Escherichia sp. KTE52/Escherichia sp. KTE96/Escherichia sp. KTE159/Escherichia marmotae/Shigella sp. SF-2015/Achromobacter sp. ATCC35328/Shigella sp. PAMC 28760/Escherichia albertii/Komagataeibacter hansenii/Escherichia sp. 1_1_43/Escherichia sp. 4_1_40B/Escherichia coli/Escherichia fergusonii/Klebsiella oxytoca/Shigella boydii/Shigella dysenteriae/Shigella flexneri/Shigella sonnei/Escherichia sp. B1147/Escherichia sp. TW09308/Escherichia sp. TW11588]	ref_mOTU_v25_00095	Consistent	0.999	10	10	10	1	NZ_PYQX01000007.1 Escherichia coli strain 4612-5 MOD1-EC4605_7_length_154705_cov_76.402703, whole genome shotgun sequence	NA	Contig
Salmonella_enterica_subsp_enterica_serovar_Typhi___GCF_900046775.1	NZ_FFMB01000007.1	WP_000919286.1	100	547	0	0	118547	116907	1	547	0	1103.2	NZ_FFMB01000007.1	221917	unclassified.Proteobacteria				Salmonella_enterica_subsp_enterica_serovar_Typhi___GCF_900046775.1	NA	Salmonella enterica/bongori	ref_mOTU_v25_00099	Consistent	0.999	10	10	10	1	NZ_FFMB01000007.1 Salmonella enterica subsp. enterica serovar Typhi strain 3135STDY5861183, whole genome shotgun sequence	NA	Scaffold
Acinetobacter_baumannii___GCF_900161975.1	NZ_FUEV01000023.1	WP_031994270.1	100	549	0	0	62607	60961	1	549	0	1090.1	NZ_FUEV01000023.1	64655	chromosome.Proteobacteria				Acinetobacter_baumannii___GCF_900161975.1	NA	Bacteria sp. [Acinetobacter nosocomialis/Staphylococcus aureus/Acinetobacter baumannii/Acinetobacter calcoaceticus]	ref_mOTU_v25_00259	Consistent	0.999	10	10	10	1	NZ_FUEV01000023.1 Acinetobacter baumannii isolate 65SM01, whole genome shotgun sequence	NA	Contig
Salmonella_enterica___GCF_001570285.1	NZ_BCPK01000085.1	WP_061379989.1	100	547	0	0	196500	198140	1	547	0	1105.5	NZ_BCPK01000085.1	333389	chromosome.Proteobacteria				Salmonella_enterica___GCF_001570285.1	NA	Salmonella enterica/bongori	ref_mOTU_v25_00099	Consistent	0.999	10	10	10	1	NZ_BCPK01000085.1 Salmonella enterica strain NGUA-38_S2, whole genome shotgun sequence	NA	Contig
Pseudomonas_savastanoi_pv_glycinea___GCF_003699425.1	NZ_RBNZ01000263.1	WP_004664278.1	100	547	0	0	32820	31180	1	547	0	1095.5	NZ_RBNZ01000263.1	46873	chromosome.Proteobacteria				Pseudomonas_savastanoi_pv_glycinea___GCF_003699425.1	NA	Pseudomonas sp. [Pseudomonas sp. ICMP 10191/Pseudomonas sp. NFACC10-1/Pseudomonas cerasi/Pseudomonas sp. BS3759/Pseudomonas sp. BS3767/Pseudomonas sp. BDAL1/Pseudomonas congelans/Pseudomonas syringae group genomosp. 3/Pseudomonas savastanoi/Pseudomonas syringae/Pseudomonas syringae pv. coryli/Pseudomonas amygdali/Pseudomonas sp. ICMP 3272]	ref_mOTU_v25_01211	Consistent	0.999	10	10	10	1	NZ_RBNZ01000263.1 Pseudomonas savastanoi pv. glycinea strain ICMP 807 PgyICMP807_Contig_27, whole genome shotgun sequence	NA	Scaffold
Escherichia_coli___GCF_003389055.1	NZ_QLJS01000009.1	EFK16301.1	100	565	0	0	8282	9976	1	565	0	1127.5	NZ_QLJS01000009.1	149888	chromosome.Proteobacteria				Escherichia_coli___GCF_003389055.1	NA	Proteobacteria sp. [Escherichia sp. KTE114/Escherichia sp. KTE11/Escherichia sp. KTE31/Escherichia sp. KTE52/Escherichia sp. KTE96/Escherichia sp. KTE159/Escherichia marmotae/Shigella sp. SF-2015/Achromobacter sp. ATCC35328/Shigella sp. PAMC 28760/Escherichia albertii/Komagataeibacter hansenii/Escherichia sp. 1_1_43/Escherichia sp. 4_1_40B/Escherichia coli/Escherichia fergusonii/Klebsiella oxytoca/Shigella boydii/Shigella dysenteriae/Shigella flexneri/Shigella sonnei/Escherichia sp. B1147/Escherichia sp. TW09308/Escherichia sp. TW11588]	ref_mOTU_v25_00095	Consistent	0.999	10	10	10	1	NZ_QLJS01000009.1 Escherichia coli strain LMR3180 NODE_9_length_149888_cov_10.3402, whole genome shotgun sequence	NA	Contig
Escherichia_coli_O26_H11___GCF_002924065.1	NZ_BESM01000020.1	WP_000591994.1	100	539	0	0	4127	2511	1	539	0	1091.3	NZ_BESM01000020.1	34326	plasmid.Proteobacteria				Escherichia_coli_O26_H11___GCF_002924065.1	NA	Proteobacteria sp. [Escherichia sp. KTE114/Escherichia sp. KTE11/Escherichia sp. KTE31/Escherichia sp. KTE52/Escherichia sp. KTE96/Escherichia sp. KTE159/Escherichia marmotae/Shigella sp. SF-2015/Achromobacter sp. ATCC35328/Shigella sp. PAMC 28760/Escherichia albertii/Komagataeibacter hansenii/Escherichia sp. 1_1_43/Escherichia sp. 4_1_40B/Escherichia coli/Escherichia fergusonii/Klebsiella oxytoca/Shigella boydii/Shigella dysenteriae/Shigella flexneri/Shigella sonnei/Escherichia sp. B1147/Escherichia sp. TW09308/Escherichia sp. TW11588]	ref_mOTU_v25_00095	Consistent	0.999	10	10	10	1	NZ_BESM01000020.1 Escherichia coli O26:H11 strain EH2135, whole genome shotgun sequence	NA	Scaffold
Escherichia_coli_O26_H11___GCF_002924065.1	NZ_BESM01000097.1	EFK16301.1	99.5	565	3	0	83223	84917	1	565	0	1120.9	NZ_BESM01000097.1	206627	chromosome.Proteobacteria				Escherichia_coli_O26_H11___GCF_002924065.1	NA	Proteobacteria sp. [Escherichia sp. KTE114/Escherichia sp. KTE11/Escherichia sp. KTE31/Escherichia sp. KTE52/Escherichia sp. KTE96/Escherichia sp. KTE159/Escherichia marmotae/Shigella sp. SF-2015/Achromobacter sp. ATCC35328/Shigella sp. PAMC 28760/Escherichia albertii/Komagataeibacter hansenii/Escherichia sp. 1_1_43/Escherichia sp. 4_1_40B/Escherichia coli/Escherichia fergusonii/Klebsiella oxytoca/Shigella boydii/Shigella dysenteriae/Shigella flexneri/Shigella sonnei/Escherichia sp. B1147/Escherichia sp. TW09308/Escherichia sp. TW11588]	ref_mOTU_v25_00095	Consistent	0.999	10	10	10	1	NZ_BESM01000097.1 Escherichia coli O26:H11 strain EH2135, whole genome shotgun sequence	NA	Scaffold
Vibrio_splendidus___GCF_003345295.1	NZ_CP031056.1	WP_065206553.1	100	540	0	0	232523	230904	1	540	0	1083.6	NZ_CP031056.1	1986441	chromosome.Proteobacteria				Vibrio_splendidus___GCF_003345295.1	NA	Vibrio sp. [Vibrio sp. Vb278/Vibrio toranzoniae/Vibrio lentus/Vibrio sp. J2-1/Vibrio sp. J2-3/Vibrio sp. J2-8/Vibrio sp. J2-6/Vibrio sp. J2-12/Vibrio sp. J2-15/Vibrio sp. J2-4/Vibrio sp. J2-26/Vibrio sp. J2-29/Vibrio sp. J2-31/Vibrio sp. J2-17/Vibrio sp. ECSMB14106/Vibrio sp. ECSMB14105/Vibrio sp. ZF57/Vibrio sp. 10N.261.45.E1/Vibrio sp. 10N.222.47.A9/Vibrio tasmaniensis/Vibrio crassostreae/Vibrio splendidus/Vibrio sp. MED222/Vibrio celticus/Vibrio cyclitrophicus/Vibrio alginolyticus/Vibrio atlanticus]	ref_mOTU_v25_01404	Consistent	0.999	10	10	10	1	NZ_CP031056.1 Vibrio splendidus strain Vibrio sp chromosome 2, complete sequence	NA	Complete Genome
Escherichia_coli_K_12___GCF_001020945.2	NZ_CP011342.2	EFK16301.1	99.8	565	1	0	4316334	4314640	1	565	0	1124.4	NZ_CP011342.2	4622342	chromosome.Proteobacteria		blaEC	BETA-LACTAM	Escherichia_coli_K_12___GCF_001020945.2	NA	Proteobacteria sp. [Escherichia sp. KTE114/Escherichia sp. KTE11/Escherichia sp. KTE31/Escherichia sp. KTE52/Escherichia sp. KTE96/Escherichia sp. KTE159/Escherichia marmotae/Shigella sp. SF-2015/Achromobacter sp. ATCC35328/Shigella sp. PAMC 28760/Escherichia albertii/Komagataeibacter hansenii/Escherichia sp. 1_1_43/Escherichia sp. 4_1_40B/Escherichia coli/Escherichia fergusonii/Klebsiella oxytoca/Shigella boydii/Shigella dysenteriae/Shigella flexneri/Shigella sonnei/Escherichia sp. B1147/Escherichia sp. TW09308/Escherichia sp. TW11588]	ref_mOTU_v25_00095	Consistent	0.999	10	10	10	1	NZ_CP011342.2 Escherichia coli K-12 substr. GM4792 chromosome, complete genome	NA	Complete Genome
Neisseria_meningitidis_81858___GCF_000386785.2	NZ_APTT01000126.1	WP_002216735.1	100	544	0	0	3410	1779	1	544	0	1092.8	NZ_APTT01000126.1	40826	chromosome.Proteobacteria				Neisseria_meningitidis_81858___GCF_000386785.2	487	Neisseria meningitidis [Neisseria sp. HMSC070F02/Neisseria meningitidis]	ref_mOTU_v25_01539	Consistent	0.999	10	10	10	1	NZ_APTT01000126.1 Neisseria meningitidis 81858 gnm81858.contig.125, whole genome shotgun sequence	NA	Contig
Shigella_sonnei___GCF_900157675.1	NZ_FTSU01000009.1	EFK16301.1	98.9	565	6	0	44934	43240	1	565	0	1116.3	NZ_FTSU01000009.1	53598	chromosome.Proteobacteria				Shigella_sonnei___GCF_900157675.1	NA	Proteobacteria sp. [Escherichia sp. KTE114/Escherichia sp. KTE11/Escherichia sp. KTE31/Escherichia sp. KTE52/Escherichia sp. KTE96/Escherichia sp. KTE159/Escherichia marmotae/Shigella sp. SF-2015/Achromobacter sp. ATCC35328/Shigella sp. PAMC 28760/Escherichia albertii/Komagataeibacter hansenii/Escherichia sp. 1_1_43/Escherichia sp. 4_1_40B/Escherichia coli/Escherichia fergusonii/Klebsiella oxytoca/Shigella boydii/Shigella dysenteriae/Shigella flexneri/Shigella sonnei/Escherichia sp. B1147/Escherichia sp. TW09308/Escherichia sp. TW11588]	ref_mOTU_v25_00095	Consistent	0.999	10	10	10	1	NZ_FTSU01000009.1 Shigella sonnei strain 2090STDY5461745, whole genome shotgun sequence	NA	Scaffold
Klebsiella_pneumoniae___GCF_001033585.1	NZ_KQ089405.1	WP_032432825.1	100	546	0	0	1351892	1350255	1	546	0	1099.3	NZ_KQ089405.1	3364117	chromosome.Proteobacteria	IncA/C2_1	blaSHV-11,blaNDM-1,ble-MBL,blaCMY-6,rmtC	BETA-LACTAM,CARBAPENEM,BLEOMYCIN,CEPHALOSPORIN,AMINOGLYCOSIDE	Klebsiella_pneumoniae___GCF_001033585.1	NA	Enterobacterales sp. [Klebsiella sp. D5A/Klebsiella sp. KTE92/Klebsiella sp. 10982/Klebsiella variicola CAG:634/Klebsiella quasipneumoniae/Klebsiella sp. NFIX54/Klebsiella sp. NFIX44/Klebsiella sp. NFIX43/Klebsiella sp. NFIX42/Klebsiella sp. NFIX41/Klebsiella sp. NFIX40/Klebsiella sp. NFIX38/Klebsiella sp. NFIX37/Klebsiella sp. NFIX36/Klebsiella sp. NFIX35/Klebsiella sp. NFIX34/Klebsiella sp. NFIX33/Klebsiella sp. NFIX30/Klebsiella sp. NFIX29/Klebsiella sp. NFIX27/Klebsiella sp. NFIX22/Klebsiella sp. NFIX21/Klebsiella sp. NFIX20/Klebsiella sp. NFIX19/Klebsiella sp. NFIX18/Klebsiella sp. NFIX26/Klebsiella sp. NFIX25/Klebsiella sp. NFIX24/Klebsiella sp. NFIX23/Klebsiella sp. NFIX17/Klebsiella sp. NFIX16/Klebsiella sp. NFIX15/Klebsiella sp. NFIX13/Klebsiella sp. NFIX12/Klebsiella sp. NFIX11/Klebsiella sp. NFIX56/Klebsiella sp. NFPP35/Klebsiella sp. HMSC22F09/Klebsiella sp. HMSC25G12/Klebsiella sp. HMSC16A12/Klebsiella sp. HMSC16C06/Klebsiella sp. KGM-IMP216/Klebsiella sp. AA405/Klebsiella variicola/Enterobacter cloacae/Escherichia coli/Klebsiella oxytoca/Klebsiella pneumoniae/Serratia marcescens/Klebsiella sp. 4_1_44FAA/Klebsiella sp. S1/Klebsiella sp. MS 92-3]	ref_mOTU_v25_00085	Consistent	0.999	10	10	10	1	NZ_KQ089405.1 Klebsiella pneumoniae strain MGH93 aeurY-supercont1.1, whole genome shotgun sequence	NA	Scaffold
Salmonella_enterica_subsp_enterica_serovar_Typhimurium_str_DT104___GCF_001221425.1	NZ_CTMT01000013.1	WP_000919289.1	100	547	0	0	46153	44513	1	547	0	1103.6	NZ_CTMT01000013.1	105862	chromosome.Proteobacteria				Salmonella_enterica_subsp_enterica_serovar_Typhimurium_str_DT104___GCF_001221425.1	NA	Salmonella enterica/bongori	ref_mOTU_v25_00099	Consistent	0.999	10	10	10	1	NZ_CTMT01000013.1 Salmonella enterica subsp. enterica serovar Typhimurium str. DT104 strain V08 isolate V08, whole genome shotgun sequence	NA	Scaffold
Escherichia_coli___GCF_002549115.1	NZ_NOBR01000003.1	EFK16301.1	99.5	565	3	0	117022	115328	1	565	0	1120.9	NZ_NOBR01000003.1	259097	chromosome.Proteobacteria		blaEC-18	CEPHALOSPORIN	Escherichia_coli___GCF_002549115.1	NA	Proteobacteria sp. [Escherichia sp. KTE114/Escherichia sp. KTE11/Escherichia sp. KTE31/Escherichia sp. KTE52/Escherichia sp. KTE96/Escherichia sp. KTE159/Escherichia marmotae/Shigella sp. SF-2015/Achromobacter sp. ATCC35328/Shigella sp. PAMC 28760/Escherichia albertii/Komagataeibacter hansenii/Escherichia sp. 1_1_43/Escherichia sp. 4_1_40B/Escherichia coli/Escherichia fergusonii/Klebsiella oxytoca/Shigella boydii/Shigella dysenteriae/Shigella flexneri/Shigella sonnei/Escherichia sp. B1147/Escherichia sp. TW09308/Escherichia sp. TW11588]	ref_mOTU_v25_00095	Consistent	0.999	10	10	10	1	NZ_NOBR01000003.1 Escherichia coli strain MOD1-EC5823 MOD1-EC5823_3_length_259097_cov_43.3336, whole genome shotgun sequence	NA	Contig
Klebsiella_pneumoniae___GCF_002857085.1	NZ_PIDH01000003.1	BAH62496.1	99.6	549	2	0	107279	108925	1	549	0	1102.8	NZ_PIDH01000003.1	155991	chromosome.Proteobacteria				Klebsiella_pneumoniae___GCF_002857085.1	NA	Enterobacterales sp. [Klebsiella sp. D5A/Klebsiella sp. KTE92/Klebsiella sp. 10982/Klebsiella variicola CAG:634/Klebsiella quasipneumoniae/Klebsiella sp. NFIX54/Klebsiella sp. NFIX44/Klebsiella sp. NFIX43/Klebsiella sp. NFIX42/Klebsiella sp. NFIX41/Klebsiella sp. NFIX40/Klebsiella sp. NFIX38/Klebsiella sp. NFIX37/Klebsiella sp. NFIX36/Klebsiella sp. NFIX35/Klebsiella sp. NFIX34/Klebsiella sp. NFIX33/Klebsiella sp. NFIX30/Klebsiella sp. NFIX29/Klebsiella sp. NFIX27/Klebsiella sp. NFIX22/Klebsiella sp. NFIX21/Klebsiella sp. NFIX20/Klebsiella sp. NFIX19/Klebsiella sp. NFIX18/Klebsiella sp. NFIX26/Klebsiella sp. NFIX25/Klebsiella sp. NFIX24/Klebsiella sp. NFIX23/Klebsiella sp. NFIX17/Klebsiella sp. NFIX16/Klebsiella sp. NFIX15/Klebsiella sp. NFIX13/Klebsiella sp. NFIX12/Klebsiella sp. NFIX11/Klebsiella sp. NFIX56/Klebsiella sp. NFPP35/Klebsiella sp. HMSC22F09/Klebsiella sp. HMSC25G12/Klebsiella sp. HMSC16A12/Klebsiella sp. HMSC16C06/Klebsiella sp. KGM-IMP216/Klebsiella sp. AA405/Klebsiella variicola/Enterobacter cloacae/Escherichia coli/Klebsiella oxytoca/Klebsiella pneumoniae/Serratia marcescens/Klebsiella sp. 4_1_44FAA/Klebsiella sp. S1/Klebsiella sp. MS 92-3]	ref_mOTU_v25_00085	Consistent	0.999	10	10	10	1	NZ_PIDH01000003.1 Klebsiella pneumoniae strain D26 NODE_3_length_155991_cov_4.67662, whole genome shotgun sequence	NA	Scaffold
Salmonella_enterica_subsp_enterica_serovar_Typhi___GCF_900035565.1	NZ_FFNG01000007.1	WP_000919286.1	100	547	0	0	103464	105104	1	547	0	1103.2	NZ_FFNG01000007.1	218956	chromosome.Proteobacteria				Salmonella_enterica_subsp_enterica_serovar_Typhi___GCF_900035565.1	NA	Salmonella enterica/bongori	ref_mOTU_v25_00099	Consistent	0.999	10	10	10	1	NZ_FFNG01000007.1 Salmonella enterica subsp. enterica serovar Typhi strain 3135STDY5861232, whole genome shotgun sequence	NA	Scaffold
Salmonella_enterica_subsp_enterica_serovar_Typhi___GCF_001364735.1	NZ_CHLY01000012.1	WP_000919286.1	100	547	0	0	103468	105108	1	547	0	1103.2	NZ_CHLY01000012.1	149699	unclassified.Proteobacteria				Salmonella_enterica_subsp_enterica_serovar_Typhi___GCF_001364735.1	NA	Salmonella enterica/bongori	ref_mOTU_v25_00099	Consistent	0.999	10	10	10	1	NZ_CHLY01000012.1 Salmonella enterica subsp. enterica serovar Typhi strain CC_43, whole genome shotgun sequence	NA	Scaffold
Neisseria_gonorrhoeae___GCF_001126045.1	NZ_CQOU01000026.1	WP_003689187.1	100	544	0	0	21323	22954	1	544	0	1092.4	NZ_CQOU01000026.1	23839	chromosome.unclassified				Neisseria_gonorrhoeae___GCF_001126045.1	485	Neisseria gonorrhoeae	ref_mOTU_v25_01538	Consistent	0.999	10	10	10	1	NZ_CQOU01000026.1 Neisseria gonorrhoeae strain GCGS037, whole genome shotgun sequence	NA	Contig
Xanthomonas_oryzae_pv_oryzae___GCF_003298055.1	NZ_QNIF01000243.1	AEQ95470.1	98.6	585	8	0	18101	16347	1	585	0	1170.2	NZ_QNIF01000243.1	46916	chromosome.Proteobacteria				Xanthomonas_oryzae_pv_oryzae___GCF_003298055.1	347	Xanthomonas oryzae	ref_mOTU_v25_01733	Consistent	0.999	10	9	9	1	NZ_QNIF01000243.1 Xanthomonas oryzae pv. oryzae strain DBX0013 scaffold243, whole genome shotgun sequence	NA	Scaffold
Klebsiella_oxytoca_BRL6_2___GCF_000507385.1	NZ_ARVT01000001.1	KLY14753.1	100	552	0	0	1611840	1610185	1	552	0	1098.6	NZ_ARVT01000001.1	5801355	chromosome.Proteobacteria		fosA_gen,blaOXY-2-2,oqxA10,oqxB9	FOSFOMYCIN,BETA-LACTAM,PHENICOL;QUINOLONE,PHENICOL;QUINOLONE	Klebsiella_oxytoca_BRL6_2___GCF_000507385.1	NA	Klebsiella michiganensis/oxytoca [Klebsiella michiganensis/Proteus sp. HMSC10D02/Enterobacter sp. HMSC055A11/Klebsiella sp. LTGPAF-6F/Klebsiella sp. M5al/Klebsiella oxytoca/Klebsiella sp. AS10/Klebsiella sp. OBRC7]	ref_mOTU_v25_00086	Consistent	0.999	10	10	10	1	NZ_ARVT01000001.1 Klebsiella oxytoca BRL6-2 G360DRAFT_scaffold00001.1_C, whole genome shotgun sequence	NA	Contig
Cronobacter_sakazakii___GCF_002942065.1	NZ_PTOO01000001.1	WP_032989667.1	100	542	0	0	696628	698253	1	542	0	1102	NZ_PTOO01000001.1	1401405	chromosome.Proteobacteria		fos-Crono,blaCSA-2	FOSFOMYCIN,CEPHALOTHIN	Cronobacter_sakazakii___GCF_002942065.1	NA	Cronobacter sp. [Cronobacter sakazakii/Cronobacter turicensis/Cronobacter malonaticus/Cronobacter universalis]	ref_mOTU_v25_00060	Consistent	0.999	10	10	10	1	NZ_PTOO01000001.1 Cronobacter sakazakii strain MOD1_16MP002184 16MP2184_contig_1, whole genome shotgun sequence	NA	Contig
Klebsiella_pneumoniae___GCF_900085845.1	NZ_FLHH01000003.1	BAH62496.1	99.6	549	2	0	368412	366766	1	549	0	1102.8	NZ_FLHH01000003.1	507440	chromosome.Proteobacteria				Klebsiella_pneumoniae___GCF_900085845.1	NA	Enterobacterales sp. [Klebsiella sp. D5A/Klebsiella sp. KTE92/Klebsiella sp. 10982/Klebsiella variicola CAG:634/Klebsiella quasipneumoniae/Klebsiella sp. NFIX54/Klebsiella sp. NFIX44/Klebsiella sp. NFIX43/Klebsiella sp. NFIX42/Klebsiella sp. NFIX41/Klebsiella sp. NFIX40/Klebsiella sp. NFIX38/Klebsiella sp. NFIX37/Klebsiella sp. NFIX36/Klebsiella sp. NFIX35/Klebsiella sp. NFIX34/Klebsiella sp. NFIX33/Klebsiella sp. NFIX30/Klebsiella sp. NFIX29/Klebsiella sp. NFIX27/Klebsiella sp. NFIX22/Klebsiella sp. NFIX21/Klebsiella sp. NFIX20/Klebsiella sp. NFIX19/Klebsiella sp. NFIX18/Klebsiella sp. NFIX26/Klebsiella sp. NFIX25/Klebsiella sp. NFIX24/Klebsiella sp. NFIX23/Klebsiella sp. NFIX17/Klebsiella sp. NFIX16/Klebsiella sp. NFIX15/Klebsiella sp. NFIX13/Klebsiella sp. NFIX12/Klebsiella sp. NFIX11/Klebsiella sp. NFIX56/Klebsiella sp. NFPP35/Klebsiella sp. HMSC22F09/Klebsiella sp. HMSC25G12/Klebsiella sp. HMSC16A12/Klebsiella sp. HMSC16C06/Klebsiella sp. KGM-IMP216/Klebsiella sp. AA405/Klebsiella variicola/Enterobacter cloacae/Escherichia coli/Klebsiella oxytoca/Klebsiella pneumoniae/Serratia marcescens/Klebsiella sp. 4_1_44FAA/Klebsiella sp. S1/Klebsiella sp. MS 92-3]	ref_mOTU_v25_00085	Consistent	0.999	10	10	10	1	NZ_FLHH01000003.1 Klebsiella pneumoniae strain k1460, whole genome shotgun sequence	NA	Scaffold
Salmonella_enterica_subsp_enterica_serovar_Hadar___GCF_001477965.1	NZ_JYUN01000003.1	WP_000919289.1	100	547	0	0	59259	57619	1	547	0	1103.6	NZ_JYUN01000003.1	75736	chromosome.Proteobacteria				Salmonella_enterica_subsp_enterica_serovar_Hadar___GCF_001477965.1	NA	Salmonella enterica/bongori	ref_mOTU_v25_00099	Consistent	0.999	10	10	10	1	NZ_JYUN01000003.1 Salmonella enterica subsp. enterica serovar Hadar strain CVM N30645 N30645_contig_3, whole genome shotgun sequence	NA	Contig
Klebsiella_sp_M5al___GCF_002090195.1	NZ_CP020657.1	WP_064371851.1	100	547	0	0	1857157	1855517	1	547	0	1081.6	NZ_CP020657.1	5800138	chromosome.Proteobacteria		fosA_gen,blaOXY-6-4,oqxA10,oqxB20	FOSFOMYCIN,BETA-LACTAM,PHENICOL;QUINOLONE,PHENICOL;QUINOLONE	Klebsiella_sp_M5al___GCF_002090195.1	NA	Klebsiella michiganensis/oxytoca [Klebsiella michiganensis/Proteus sp. HMSC10D02/Enterobacter sp. HMSC055A11/Klebsiella sp. LTGPAF-6F/Klebsiella sp. M5al/Klebsiella oxytoca/Klebsiella sp. AS10/Klebsiella sp. OBRC7]	ref_mOTU_v25_00086	Consistent	0.999	10	10	9	0.9	NZ_CP020657.1 Klebsiella sp. M5al chromosome, complete genome	NA	Complete Genome
Salmonella_enterica_subsp_enterica_serovar_Typhi___GCF_001361995.1	NZ_CGTL01000003.1	WP_000919286.1	100	547	0	0	218918	220558	1	547	0	1103.2	NZ_CGTL01000003.1	337407	chromosome.Proteobacteria				Salmonella_enterica_subsp_enterica_serovar_Typhi___GCF_001361995.1	NA	Salmonella enterica/bongori	ref_mOTU_v25_00099	Consistent	0.999	10	10	10	1	NZ_CGTL01000003.1 Salmonella enterica subsp. enterica serovar Typhi strain UI1059, whole genome shotgun sequence	NA	Contig
Escherichia_coli_3_020_07_S1_C1___GCF_000704685.1	NZ_JNRO01000005.1	EFK16301.1	99.5	565	3	0	40926	39232	1	565	0	1120.9	NZ_JNRO01000005.1	238696	chromosome.Proteobacteria		blaEC	BETA-LACTAM	Escherichia_coli_3_020_07_S1_C1___GCF_000704685.1	NA	Proteobacteria sp. [Escherichia sp. KTE114/Escherichia sp. KTE11/Escherichia sp. KTE31/Escherichia sp. KTE52/Escherichia sp. KTE96/Escherichia sp. KTE159/Escherichia marmotae/Shigella sp. SF-2015/Achromobacter sp. ATCC35328/Shigella sp. PAMC 28760/Escherichia albertii/Komagataeibacter hansenii/Escherichia sp. 1_1_43/Escherichia sp. 4_1_40B/Escherichia coli/Escherichia fergusonii/Klebsiella oxytoca/Shigella boydii/Shigella dysenteriae/Shigella flexneri/Shigella sonnei/Escherichia sp. B1147/Escherichia sp. TW09308/Escherichia sp. TW11588]	ref_mOTU_v25_00095	Consistent	0.999	10	10	10	1	NZ_JNRO01000005.1 Escherichia coli 3-020-07_S1_C1 e302007S1C1.contig.4_1, whole genome shotgun sequence	NA	Contig
Salmonella_enterica_subsp_enterica_serovar_Typhi___GCF_001128305.1	NZ_CJFI01000007.1	WP_000919286.1	100	547	0	0	118490	116850	1	547	0	1103.2	NZ_CJFI01000007.1	221970	unclassified.Proteobacteria				Salmonella_enterica_subsp_enterica_serovar_Typhi___GCF_001128305.1	NA	Salmonella enterica/bongori	ref_mOTU_v25_00099	Consistent	0.999	10	10	10	1	NZ_CJFI01000007.1 Salmonella enterica subsp. enterica serovar Typhi strain CC_50, whole genome shotgun sequence	NA	Scaffold
Escherichia_coli_O145_NM_str_08_4270___GCF_000616665.2	NZ_JHKV01000016.1	EFK16301.1	99.1	565	5	0	76554	74860	1	565	0	1118.6	NZ_JHKV01000016.1	103654	chromosome.Proteobacteria				Escherichia_coli_O145_NM_str_08_4270___GCF_000616665.2	NA	Proteobacteria sp. [Escherichia sp. KTE114/Escherichia sp. KTE11/Escherichia sp. KTE31/Escherichia sp. KTE52/Escherichia sp. KTE96/Escherichia sp. KTE159/Escherichia marmotae/Shigella sp. SF-2015/Achromobacter sp. ATCC35328/Shigella sp. PAMC 28760/Escherichia albertii/Komagataeibacter hansenii/Escherichia sp. 1_1_43/Escherichia sp. 4_1_40B/Escherichia coli/Escherichia fergusonii/Klebsiella oxytoca/Shigella boydii/Shigella dysenteriae/Shigella flexneri/Shigella sonnei/Escherichia sp. B1147/Escherichia sp. TW09308/Escherichia sp. TW11588]	ref_mOTU_v25_00095	Consistent	0.999	10	10	10	1	NZ_JHKV01000016.1 Escherichia coli O145:NM str. 08-4270 contig16, whole genome shotgun sequence	NA	Scaffold
Escherichia_coli_O145_NM_str_08_4270___GCF_000616665.2	NZ_JHKV01000059.1	WP_000591998.1	100	539	0	0	7447	5831	1	539	0	1088.9	NZ_JHKV01000059.1	14215	unclassified.Proteobacteria				Escherichia_coli_O145_NM_str_08_4270___GCF_000616665.2	NA	Proteobacteria sp. [Escherichia sp. KTE114/Escherichia sp. KTE11/Escherichia sp. KTE31/Escherichia sp. KTE52/Escherichia sp. KTE96/Escherichia sp. KTE159/Escherichia marmotae/Shigella sp. SF-2015/Achromobacter sp. ATCC35328/Shigella sp. PAMC 28760/Escherichia albertii/Komagataeibacter hansenii/Escherichia sp. 1_1_43/Escherichia sp. 4_1_40B/Escherichia coli/Escherichia fergusonii/Klebsiella oxytoca/Shigella boydii/Shigella dysenteriae/Shigella flexneri/Shigella sonnei/Escherichia sp. B1147/Escherichia sp. TW09308/Escherichia sp. TW11588]	ref_mOTU_v25_00095	Consistent	0.999	10	10	10	1	NZ_JHKV01000059.1 Escherichia coli O145:NM str. 08-4270 contig59, whole genome shotgun sequence	NA	Scaffold
Salmonella_enterica_subsp_enterica_serovar_4_5_12_i____GCF_002034905.1	NZ_MXNH01000001.1	WP_000919289.1	100	547	0	0	48985	47345	1	547	0	1103.6	NZ_MXNH01000001.1	322711	chromosome.Proteobacteria				Salmonella_enterica_subsp_enterica_serovar_4_5_12_i____GCF_002034905.1	NA	Salmonella enterica/bongori	ref_mOTU_v25_00099	Consistent	0.999	10	10	10	1	NZ_MXNH01000001.1 Salmonella enterica subsp. enterica serovar 4,[5],12:i:- strain BCW_1583 NODE_1_length_322711_cov_1.15923, whole genome shotgun sequence	NA	Contig
Enterobacter_hormaechei___GCF_000952515.1	NZ_JYLQ01000016.1	EIM36675.1	99.7	599	2	0	272261	274057	1	599	0	1220.7	NZ_JYLQ01000016.1	294280	chromosome.Proteobacteria				Enterobacter_hormaechei___GCF_000952515.1	NA	Bacteria sp. [Enterobacter sp. SENG-6/Enterobacter sp. MGH 1/Enterobacter sp. MGH 3/Enterobacter sp. MGH 6/Enterobacter sp. MGH 7/Enterobacter sp. MGH 10/Enterobacter sp. MGH 14/Enterobacter sp. MGH 15/Enterobacter sp. MGH 22/Enterobacter sp. MGH 23/Enterobacter sp. MGH 24/Enterobacter sp. MGH 25/Enterobacter sp. MGH 33/Enterobacter sp. MGH 37/Enterobacter sp. MGH 38/Enterobacter sp. BWH 37/Enterobacter sp. BIDMC 26/Enterobacter sp. BIDMC 27/Enterobacter sp. BIDMC 28/Enterobacter sp. BIDMC 30/Enterobacter sp. EGD-HP1/Enterobacter sp. DC3/Enterobacter sp. DC4/Enterobacter sp. T1-1/Enterobacter sp. UCD-UG_FMILLET/Enterobacter sp. E20/Enterobacter sp. NFIX58/Enterobacter sp. NFIX45/Enterobacter sp. NFIX59/Enterobacter sp. 940_PEND/Enterobacter sp. HMSC16D10/Enterobacter hormaechei/Enterobacter sp. BIDMC92/Leclercia sp. LK8/Enterobacter sp. BWH52/Enterobacter sp. BWH63/Enterobacter sp. BWH64/Enterobacter sp. MGH119/Enterobacter sp. MGH120/Enterobacter sp. MGH128/Enterobacter sp. BIDMC87/Enterobacter sp. BIDMC93/Enterobacter sp. BIDMC94/Enterobacter sp. BIDMC99/Enterobacter sp. BIDMC100/Enterobacter sp. BIDMC109/Enterobacter sp. 50588862/Enterobacter sp. 50793107/Enterobacter sp. 50858885/Enterobacter sp. K66-74/Enterobacter roggenkampii/Enterobacter sp. ODB01/Enterobacter sp. IF2SW-P2/Enterobacter sp. HK169/Enterobacter sp. PDC34/Pantoea sesami/Enterobacter sp. ku-bf2/Enterobacter sp. 56-7/Enterobacter sp. ST121:950178628/Enterobacter sp. J49/Enterobacter sichuanensis/Enterobacter kobei/Enterobacter genomosp. O/Enterobacter genomosp. S/Pedobacter himalayensis/Enterobacter chengduensis/Enterobacter ludwigii/Enterobacter sp. DC1/Klebsiella aerogenes/Enterobacter cloacae/Escherichia coli/Klebsiella oxytoca/Enterobacter asburiae/Lelliottia amnigena/Enterobacter cancerogenus/Lelliottia nimipressuralis/Leclercia adecarboxylata/Enterobacter bugandensis]	ref_mOTU_v25_00077	Consistent	0.999	10	10	10	1	NZ_JYLQ01000016.1 Enterobacter hormaechei strain MNCRE42 contig_19, whole genome shotgun sequence	NA	Scaffold
Rhizobium_sp_11515TR___GCF_002277895.1	NZ_CP022998.1	WP_095435536.1	100	559	0	0	3326190	3327866	1	559	0	1115.1	NZ_CP022998.1	4003789	unclassified.Proteobacteria				Rhizobium_sp_11515TR___GCF_002277895.1	1860096	Rhizobium sp. YK2	ref_mOTU_v25_04608	Consistent	0.82	10	1	1	1	NZ_CP022998.1 Rhizobium sp. 11515TR strain 10195 chromosome, complete genome	NA	Complete Genome
Escherichia_coli___GCF_002516435.1	NZ_NOGP01000020.1	EFK16301.1	99.3	565	4	0	56318	58012	1	565	0	1119.8	NZ_NOGP01000020.1	95260	chromosome.Proteobacteria		blaEC	BETA-LACTAM	Escherichia_coli___GCF_002516435.1	NA	Proteobacteria sp. [Escherichia sp. KTE114/Escherichia sp. KTE11/Escherichia sp. KTE31/Escherichia sp. KTE52/Escherichia sp. KTE96/Escherichia sp. KTE159/Escherichia marmotae/Shigella sp. SF-2015/Achromobacter sp. ATCC35328/Shigella sp. PAMC 28760/Escherichia albertii/Komagataeibacter hansenii/Escherichia sp. 1_1_43/Escherichia sp. 4_1_40B/Escherichia coli/Escherichia fergusonii/Klebsiella oxytoca/Shigella boydii/Shigella dysenteriae/Shigella flexneri/Shigella sonnei/Escherichia sp. B1147/Escherichia sp. TW09308/Escherichia sp. TW11588]	ref_mOTU_v25_00095	Consistent	0.999	10	10	10	1	NZ_NOGP01000020.1 Escherichia coli strain MOD1-EC5139 MOD1-EC5139_20_length_95260_cov_35.2622, whole genome shotgun sequence	NA	Contig
Acinetobacter_baumannii_16553_9___GCF_000611185.1	NZ_JHPG01000008.1	WP_002017062.1	100	549	0	0	66827	65181	1	549	0	1088.2	NZ_JHPG01000008.1	179123	chromosome.Proteobacteria				Acinetobacter_baumannii_16553_9___GCF_000611185.1	NA	Bacteria sp. [Acinetobacter nosocomialis/Staphylococcus aureus/Acinetobacter baumannii/Acinetobacter calcoaceticus]	ref_mOTU_v25_00259	Consistent	0.999	10	10	10	1	NZ_JHPG01000008.1 Acinetobacter baumannii 16553_9 ab165539.contig.7_1, whole genome shotgun sequence	NA	Contig
Acinetobacter_baumannii_16553_9___GCF_000611185.1	NZ_JHPG01000023.1	WP_001207327.1	100	548	0	0	10261	11904	1	548	0	1091.3	NZ_JHPG01000023.1	52704	chromosome.Proteobacteria				Acinetobacter_baumannii_16553_9___GCF_000611185.1	NA	Bacteria sp. [Acinetobacter nosocomialis/Staphylococcus aureus/Acinetobacter baumannii/Acinetobacter calcoaceticus]	ref_mOTU_v25_00259	Consistent	0.999	10	10	10	1	NZ_JHPG01000023.1 Acinetobacter baumannii 16553_9 ab165539.contig.22_1, whole genome shotgun sequence	NA	Contig
Escherichia_coli___GCF_001191505.1	NZ_LGZT01000029.1	EFK16301.1	99.3	565	4	0	26506	28200	1	565	0	1119.4	NZ_LGZT01000029.1	101493	chromosome.Proteobacteria				Escherichia_coli___GCF_001191505.1	NA	Proteobacteria sp. [Escherichia sp. KTE114/Escherichia sp. KTE11/Escherichia sp. KTE31/Escherichia sp. KTE52/Escherichia sp. KTE96/Escherichia sp. KTE159/Escherichia marmotae/Shigella sp. SF-2015/Achromobacter sp. ATCC35328/Shigella sp. PAMC 28760/Escherichia albertii/Komagataeibacter hansenii/Escherichia sp. 1_1_43/Escherichia sp. 4_1_40B/Escherichia coli/Escherichia fergusonii/Klebsiella oxytoca/Shigella boydii/Shigella dysenteriae/Shigella flexneri/Shigella sonnei/Escherichia sp. B1147/Escherichia sp. TW09308/Escherichia sp. TW11588]	ref_mOTU_v25_00095	Consistent	0.999	10	10	10	1	NZ_LGZT01000029.1 Escherichia coli strain CFSAN026800 55_S12_L001_R1_001_(paired)_contig_29, whole genome shotgun sequence	NA	Contig
Escherichia_coli___GCF_001191505.1	NZ_LGZT01000047.1	WP_000591998.1	100	539	0	0	593	2209	1	539	0	1088.9	NZ_LGZT01000047.1	24861	plasmid.Proteobacteria				Escherichia_coli___GCF_001191505.1	NA	Proteobacteria sp. [Escherichia sp. KTE114/Escherichia sp. KTE11/Escherichia sp. KTE31/Escherichia sp. KTE52/Escherichia sp. KTE96/Escherichia sp. KTE159/Escherichia marmotae/Shigella sp. SF-2015/Achromobacter sp. ATCC35328/Shigella sp. PAMC 28760/Escherichia albertii/Komagataeibacter hansenii/Escherichia sp. 1_1_43/Escherichia sp. 4_1_40B/Escherichia coli/Escherichia fergusonii/Klebsiella oxytoca/Shigella boydii/Shigella dysenteriae/Shigella flexneri/Shigella sonnei/Escherichia sp. B1147/Escherichia sp. TW09308/Escherichia sp. TW11588]	ref_mOTU_v25_00095	Consistent	0.999	10	10	10	1	NZ_LGZT01000047.1 Escherichia coli strain CFSAN026800 55_S12_L001_R1_001_(paired)_contig_47, whole genome shotgun sequence	NA	Contig
Klebsiella_pneumoniae___GCF_002857125.1	NZ_PICX01000247.1	BAH62496.1	99.5	549	3	0	530	2176	1	549	0	1099	NZ_PICX01000247.1	7325	chromosome.Proteobacteria				Klebsiella_pneumoniae___GCF_002857125.1	NA	Enterobacterales sp. [Klebsiella sp. D5A/Klebsiella sp. KTE92/Klebsiella sp. 10982/Klebsiella variicola CAG:634/Klebsiella quasipneumoniae/Klebsiella sp. NFIX54/Klebsiella sp. NFIX44/Klebsiella sp. NFIX43/Klebsiella sp. NFIX42/Klebsiella sp. NFIX41/Klebsiella sp. NFIX40/Klebsiella sp. NFIX38/Klebsiella sp. NFIX37/Klebsiella sp. NFIX36/Klebsiella sp. NFIX35/Klebsiella sp. NFIX34/Klebsiella sp. NFIX33/Klebsiella sp. NFIX30/Klebsiella sp. NFIX29/Klebsiella sp. NFIX27/Klebsiella sp. NFIX22/Klebsiella sp. NFIX21/Klebsiella sp. NFIX20/Klebsiella sp. NFIX19/Klebsiella sp. NFIX18/Klebsiella sp. NFIX26/Klebsiella sp. NFIX25/Klebsiella sp. NFIX24/Klebsiella sp. NFIX23/Klebsiella sp. NFIX17/Klebsiella sp. NFIX16/Klebsiella sp. NFIX15/Klebsiella sp. NFIX13/Klebsiella sp. NFIX12/Klebsiella sp. NFIX11/Klebsiella sp. NFIX56/Klebsiella sp. NFPP35/Klebsiella sp. HMSC22F09/Klebsiella sp. HMSC25G12/Klebsiella sp. HMSC16A12/Klebsiella sp. HMSC16C06/Klebsiella sp. KGM-IMP216/Klebsiella sp. AA405/Klebsiella variicola/Enterobacter cloacae/Escherichia coli/Klebsiella oxytoca/Klebsiella pneumoniae/Serratia marcescens/Klebsiella sp. 4_1_44FAA/Klebsiella sp. S1/Klebsiella sp. MS 92-3]	ref_mOTU_v25_00085	Consistent	0.999	10	10	10	1	NZ_PICX01000247.1 Klebsiella pneumoniae strain D25 NODE_247_length_7325_cov_3.77258, whole genome shotgun sequence	NA	Scaffold
Escherichia_coli___GCF_002512495.1	NZ_NLZB01000011.1	CDN84984.1	99.8	562	1	0	8533	6848	1	562	0	1125.5	NZ_NLZB01000011.1	97719	chromosome.Proteobacteria		blaEC-5	CEPHALOSPORIN	Escherichia_coli___GCF_002512495.1	NA	Proteobacteria sp. [Escherichia sp. KTE114/Escherichia sp. KTE11/Escherichia sp. KTE31/Escherichia sp. KTE52/Escherichia sp. KTE96/Escherichia sp. KTE159/Escherichia marmotae/Shigella sp. SF-2015/Achromobacter sp. ATCC35328/Shigella sp. PAMC 28760/Escherichia albertii/Komagataeibacter hansenii/Escherichia sp. 1_1_43/Escherichia sp. 4_1_40B/Escherichia coli/Escherichia fergusonii/Klebsiella oxytoca/Shigella boydii/Shigella dysenteriae/Shigella flexneri/Shigella sonnei/Escherichia sp. B1147/Escherichia sp. TW09308/Escherichia sp. TW11588]	ref_mOTU_v25_00095	Consistent	0.999	10	10	10	1	NZ_NLZB01000011.1 Escherichia coli strain MOD1-EC6364 MOD1-EC6364_11_length_97719_cov_29.7067, whole genome shotgun sequence	NA	Contig
Klebsiella_pneumoniae___GCF_900515365.1	NZ_UKWU01000004.1	AGT25176.1	99.8	549	1	0	247188	245542	1	549	0	1102.4	NZ_UKWU01000004.1	328960	chromosome.Proteobacteria				Klebsiella_pneumoniae___GCF_900515365.1	NA	Enterobacterales sp. [Klebsiella sp. D5A/Klebsiella sp. KTE92/Klebsiella sp. 10982/Klebsiella variicola CAG:634/Klebsiella quasipneumoniae/Klebsiella sp. NFIX54/Klebsiella sp. NFIX44/Klebsiella sp. NFIX43/Klebsiella sp. NFIX42/Klebsiella sp. NFIX41/Klebsiella sp. NFIX40/Klebsiella sp. NFIX38/Klebsiella sp. NFIX37/Klebsiella sp. NFIX36/Klebsiella sp. NFIX35/Klebsiella sp. NFIX34/Klebsiella sp. NFIX33/Klebsiella sp. NFIX30/Klebsiella sp. NFIX29/Klebsiella sp. NFIX27/Klebsiella sp. NFIX22/Klebsiella sp. NFIX21/Klebsiella sp. NFIX20/Klebsiella sp. NFIX19/Klebsiella sp. NFIX18/Klebsiella sp. NFIX26/Klebsiella sp. NFIX25/Klebsiella sp. NFIX24/Klebsiella sp. NFIX23/Klebsiella sp. NFIX17/Klebsiella sp. NFIX16/Klebsiella sp. NFIX15/Klebsiella sp. NFIX13/Klebsiella sp. NFIX12/Klebsiella sp. NFIX11/Klebsiella sp. NFIX56/Klebsiella sp. NFPP35/Klebsiella sp. HMSC22F09/Klebsiella sp. HMSC25G12/Klebsiella sp. HMSC16A12/Klebsiella sp. HMSC16C06/Klebsiella sp. KGM-IMP216/Klebsiella sp. AA405/Klebsiella variicola/Enterobacter cloacae/Escherichia coli/Klebsiella oxytoca/Klebsiella pneumoniae/Serratia marcescens/Klebsiella sp. 4_1_44FAA/Klebsiella sp. S1/Klebsiella sp. MS 92-3]	ref_mOTU_v25_00085	Consistent	0.999	10	10	10	1	NZ_UKWU01000004.1 Klebsiella pneumoniae strain EuSCAPE_IT190, whole genome shotgun sequence	NA	Contig
Escherichia_coli___GCF_900478985.1	NZ_UCVX01000001.1	EFK16301.1	99.5	565	3	0	84309	82615	1	565	0	1120.9	NZ_UCVX01000001.1	629481	chromosome.Proteobacteria		blaEC	BETA-LACTAM	Escherichia_coli___GCF_900478985.1	NA	Proteobacteria sp. [Escherichia sp. KTE114/Escherichia sp. KTE11/Escherichia sp. KTE31/Escherichia sp. KTE52/Escherichia sp. KTE96/Escherichia sp. KTE159/Escherichia marmotae/Shigella sp. SF-2015/Achromobacter sp. ATCC35328/Shigella sp. PAMC 28760/Escherichia albertii/Komagataeibacter hansenii/Escherichia sp. 1_1_43/Escherichia sp. 4_1_40B/Escherichia coli/Escherichia fergusonii/Klebsiella oxytoca/Shigella boydii/Shigella dysenteriae/Shigella flexneri/Shigella sonnei/Escherichia sp. B1147/Escherichia sp. TW09308/Escherichia sp. TW11588]	ref_mOTU_v25_00095	Consistent	0.999	10	10	10	1	NZ_UCVX01000001.1 Escherichia coli strain VREC0216, whole genome shotgun sequence	NA	Scaffold
Klebsiella_quasipneumoniae___GCF_002197675.1	NZ_NEWB01000002.1	WP_004886132.1	100	546	0	0	443322	444959	1	546	0	1095.1	NZ_NEWB01000002.1	1073101	chromosome.Proteobacteria				Klebsiella_quasipneumoniae___GCF_002197675.1	NA	Enterobacterales sp. [Klebsiella sp. D5A/Klebsiella sp. KTE92/Klebsiella sp. 10982/Klebsiella variicola CAG:634/Klebsiella quasipneumoniae/Klebsiella sp. NFIX54/Klebsiella sp. NFIX44/Klebsiella sp. NFIX43/Klebsiella sp. NFIX42/Klebsiella sp. NFIX41/Klebsiella sp. NFIX40/Klebsiella sp. NFIX38/Klebsiella sp. NFIX37/Klebsiella sp. NFIX36/Klebsiella sp. NFIX35/Klebsiella sp. NFIX34/Klebsiella sp. NFIX33/Klebsiella sp. NFIX30/Klebsiella sp. NFIX29/Klebsiella sp. NFIX27/Klebsiella sp. NFIX22/Klebsiella sp. NFIX21/Klebsiella sp. NFIX20/Klebsiella sp. NFIX19/Klebsiella sp. NFIX18/Klebsiella sp. NFIX26/Klebsiella sp. NFIX25/Klebsiella sp. NFIX24/Klebsiella sp. NFIX23/Klebsiella sp. NFIX17/Klebsiella sp. NFIX16/Klebsiella sp. NFIX15/Klebsiella sp. NFIX13/Klebsiella sp. NFIX12/Klebsiella sp. NFIX11/Klebsiella sp. NFIX56/Klebsiella sp. NFPP35/Klebsiella sp. HMSC22F09/Klebsiella sp. HMSC25G12/Klebsiella sp. HMSC16A12/Klebsiella sp. HMSC16C06/Klebsiella sp. KGM-IMP216/Klebsiella sp. AA405/Klebsiella variicola/Enterobacter cloacae/Escherichia coli/Klebsiella oxytoca/Klebsiella pneumoniae/Serratia marcescens/Klebsiella sp. 4_1_44FAA/Klebsiella sp. S1/Klebsiella sp. MS 92-3]	ref_mOTU_v25_00085	Consistent	0.999	10	9	9	1	NZ_NEWB01000002.1 Klebsiella quasipneumoniae strain MGF005 contig2, whole genome shotgun sequence	NA	Contig
Neisseria_meningitidis___GCF_000785065.1	NZ_JRET01000004.1	WP_002216735.1	100	544	0	0	1582548	1580917	1	544	0	1092.8	NZ_JRET01000004.1	1609697	chromosome.Proteobacteria				Neisseria_meningitidis___GCF_000785065.1	487	Neisseria meningitidis [Neisseria sp. HMSC070F02/Neisseria meningitidis]	ref_mOTU_v25_01539	Consistent	0.999	10	9	9	1	NZ_JRET01000004.1 Neisseria meningitidis strain NM3687 NM3687_contig_5, whole genome shotgun sequence	NA	Contig
Pseudomonas_aeruginosa___GCF_001453125.1	NZ_LLPF01000084.1	RMS53751.1	99.6	563	2	0	67500	69188	1	563	0	1099	NZ_LLPF01000084.1	91300	chromosome.Proteobacteria				Pseudomonas_aeruginosa___GCF_001453125.1	NA	Pseudomonas sp. [Pseudomonas sp. P179/Pseudomonas sp. YS-1p/Pseudomonas sp. HMSC11A05/Pseudomonas sp. HMSC16B01/Pseudomonas sp. HMSC05H02/Pseudomonas sp. HMSC060G01/Pseudomonas sp. HMSC060F12/Pseudomonas sp. HMSC057H01/Pseudomonas sp. HMSC061A10/Pseudomonas sp. HMSC071F02/Pseudomonas sp. HMSC070B12/Pseudomonas sp. HMSC058B07/Pseudomonas sp. HMSC058C05/Pseudomonas sp. HMSC072F09/Pseudomonas sp. HMSC058A10/Pseudomonas sp. HMSC059F05/Pseudomonas sp. HMSC076A11/Pseudomonas sp. HMSC060G02/Pseudomonas sp. HMSC064G05/Pseudomonas sp. HMSC075A08/Pseudomonas sp. HMSC067D05/Pseudomonas sp. HMSC066B03/Pseudomonas sp. HMSC067F09/Pseudomonas sp. HMSC076A12/Pseudomonas sp. HMSC066A08/Pseudomonas sp. HMSC065H02/Pseudomonas sp. HMSC067G02/Pseudomonas sp. HMSC069G05/Pseudomonas sp. HMSC073F05/Pseudomonas sp. HMSC065H01/Pseudomonas aeruginosa/Pseudomonas putida/Pseudomonas otitidis/Pseudomonas denitrificans (nomen rejiciendum)]	ref_mOTU_v25_00201	Consistent	0.999	10	10	10	1	NZ_LLPF01000084.1 Pseudomonas aeruginosa strain WH-SGI-V-07418 WH-SGI-V-07418_contig23, whole genome shotgun sequence	NA	Contig
Pseudomonas_aeruginosa___GCF_001453125.1	NZ_LLPF01000085.1	ERY32786.1	100	569	0	0	16831	15125	1	569	0	1131.3	NZ_LLPF01000085.1	90753	chromosome.Proteobacteria				Pseudomonas_aeruginosa___GCF_001453125.1	NA	Pseudomonas sp. [Pseudomonas sp. P179/Pseudomonas sp. YS-1p/Pseudomonas sp. HMSC11A05/Pseudomonas sp. HMSC16B01/Pseudomonas sp. HMSC05H02/Pseudomonas sp. HMSC060G01/Pseudomonas sp. HMSC060F12/Pseudomonas sp. HMSC057H01/Pseudomonas sp. HMSC061A10/Pseudomonas sp. HMSC071F02/Pseudomonas sp. HMSC070B12/Pseudomonas sp. HMSC058B07/Pseudomonas sp. HMSC058C05/Pseudomonas sp. HMSC072F09/Pseudomonas sp. HMSC058A10/Pseudomonas sp. HMSC059F05/Pseudomonas sp. HMSC076A11/Pseudomonas sp. HMSC060G02/Pseudomonas sp. HMSC064G05/Pseudomonas sp. HMSC075A08/Pseudomonas sp. HMSC067D05/Pseudomonas sp. HMSC066B03/Pseudomonas sp. HMSC067F09/Pseudomonas sp. HMSC076A12/Pseudomonas sp. HMSC066A08/Pseudomonas sp. HMSC065H02/Pseudomonas sp. HMSC067G02/Pseudomonas sp. HMSC069G05/Pseudomonas sp. HMSC073F05/Pseudomonas sp. HMSC065H01/Pseudomonas aeruginosa/Pseudomonas putida/Pseudomonas otitidis/Pseudomonas denitrificans (nomen rejiciendum)]	ref_mOTU_v25_00201	Consistent	0.999	10	10	10	1	NZ_LLPF01000085.1 Pseudomonas aeruginosa strain WH-SGI-V-07418 WH-SGI-V-07418_contig24, whole genome shotgun sequence	NA	Contig
Pseudomonas_sp_2848___GCF_003253945.1	NZ_QKZD01000001.1	WP_110697931.1	100	545	0	0	644830	646464	1	545	0	1087.4	NZ_QKZD01000001.1	838356	chromosome.Proteobacteria				Pseudomonas_sp_2848___GCF_003253945.1	NA	Pseudomonas soli/mosselii [Pseudomonas soli/Pseudomonas sp. CCOS 191/Chryseobacterium sp. JV274/Pseudomonas mosselii]	ref_mOTU_v25_00195	Consistent	0.999	10	10	10	1	NZ_QKZD01000001.1 Pseudomonas sp. 2848 Ga0255711_101, whole genome shotgun sequence	NA	Scaffold
Escherichia_coli_O26_H11___GCF_002764595.1	NZ_BELG01000004.1	WP_000591994.1	100	539	0	0	30267	31883	1	539	0	1091.3	NZ_BELG01000004.1	35932	unclassified.Proteobacteria				Escherichia_coli_O26_H11___GCF_002764595.1	NA	Proteobacteria sp. [Escherichia sp. KTE114/Escherichia sp. KTE11/Escherichia sp. KTE31/Escherichia sp. KTE52/Escherichia sp. KTE96/Escherichia sp. KTE159/Escherichia marmotae/Shigella sp. SF-2015/Achromobacter sp. ATCC35328/Shigella sp. PAMC 28760/Escherichia albertii/Komagataeibacter hansenii/Escherichia sp. 1_1_43/Escherichia sp. 4_1_40B/Escherichia coli/Escherichia fergusonii/Klebsiella oxytoca/Shigella boydii/Shigella dysenteriae/Shigella flexneri/Shigella sonnei/Escherichia sp. B1147/Escherichia sp. TW09308/Escherichia sp. TW11588]	ref_mOTU_v25_00095	Consistent	0.999	10	10	10	1	NZ_BELG01000004.1 Escherichia coli O26:H11 strain 99E24, whole genome shotgun sequence	NA	Scaffold
Escherichia_coli_O26_H11___GCF_002764595.1	NZ_BELG01000110.1	EFK16301.1	99.5	565	3	0	82393	84087	1	565	0	1120.9	NZ_BELG01000110.1	205740	chromosome.Proteobacteria				Escherichia_coli_O26_H11___GCF_002764595.1	NA	Proteobacteria sp. [Escherichia sp. KTE114/Escherichia sp. KTE11/Escherichia sp. KTE31/Escherichia sp. KTE52/Escherichia sp. KTE96/Escherichia sp. KTE159/Escherichia marmotae/Shigella sp. SF-2015/Achromobacter sp. ATCC35328/Shigella sp. PAMC 28760/Escherichia albertii/Komagataeibacter hansenii/Escherichia sp. 1_1_43/Escherichia sp. 4_1_40B/Escherichia coli/Escherichia fergusonii/Klebsiella oxytoca/Shigella boydii/Shigella dysenteriae/Shigella flexneri/Shigella sonnei/Escherichia sp. B1147/Escherichia sp. TW09308/Escherichia sp. TW11588]	ref_mOTU_v25_00095	Consistent	0.999	10	10	10	1	NZ_BELG01000110.1 Escherichia coli O26:H11 strain 99E24, whole genome shotgun sequence	NA	Scaffold
Salmonella_enterica_subsp_enterica_serovar_Hadar___GCF_001241115.1	NZ_LHFC01000021.1	WP_000919289.1	100	547	0	0	137586	135946	1	547	0	1103.6	NZ_LHFC01000021.1	511192	chromosome.Proteobacteria				Salmonella_enterica_subsp_enterica_serovar_Hadar___GCF_001241115.1	NA	Salmonella enterica/bongori	ref_mOTU_v25_00099	Consistent	0.999	10	10	10	1	NZ_LHFC01000021.1 Salmonella enterica subsp. enterica serovar Hadar strain CVM N44694 N44694_contig_21, whole genome shotgun sequence	NA	Contig
Escherichia_coli___GCF_002512005.1	NZ_NMHU01000111.1	EFK16301.1	99.1	565	5	0	37621	39315	1	565	0	1119	NZ_NMHU01000111.1	46528	chromosome.Proteobacteria				Escherichia_coli___GCF_002512005.1	NA	Proteobacteria sp. [Escherichia sp. KTE114/Escherichia sp. KTE11/Escherichia sp. KTE31/Escherichia sp. KTE52/Escherichia sp. KTE96/Escherichia sp. KTE159/Escherichia marmotae/Shigella sp. SF-2015/Achromobacter sp. ATCC35328/Shigella sp. PAMC 28760/Escherichia albertii/Komagataeibacter hansenii/Escherichia sp. 1_1_43/Escherichia sp. 4_1_40B/Escherichia coli/Escherichia fergusonii/Klebsiella oxytoca/Shigella boydii/Shigella dysenteriae/Shigella flexneri/Shigella sonnei/Escherichia sp. B1147/Escherichia sp. TW09308/Escherichia sp. TW11588]	ref_mOTU_v25_00095	Consistent	0.999	10	10	10	1	NZ_NMHU01000111.1 Escherichia coli strain MOD1-EC6499 MOD1-EC6499_112_length_46528_cov_63.3, whole genome shotgun sequence	NA	Contig
Pseudomonas_aeruginosa_BWHPSA021___GCF_000481285.1	NZ_KI519023.1	WP_009876318.1	100	567	0	0	2665151	2663451	1	567	0	1125.5	NZ_KI519023.1	5702272	chromosome.Proteobacteria	IncQ2_1	aph(3')-IIb,blaPDC-374,fosA-354827590,crpP,catB7,blaOXA-486	KANAMYCIN,CEPHALOSPORIN,FOSFOMYCIN,FLUOROQUINOLONE,CHLORAMPHENICOL,BETA-LACTAM	Pseudomonas_aeruginosa_BWHPSA021___GCF_000481285.1	NA	Pseudomonas sp. [Pseudomonas sp. P179/Pseudomonas sp. YS-1p/Pseudomonas sp. HMSC11A05/Pseudomonas sp. HMSC16B01/Pseudomonas sp. HMSC05H02/Pseudomonas sp. HMSC060G01/Pseudomonas sp. HMSC060F12/Pseudomonas sp. HMSC057H01/Pseudomonas sp. HMSC061A10/Pseudomonas sp. HMSC071F02/Pseudomonas sp. HMSC070B12/Pseudomonas sp. HMSC058B07/Pseudomonas sp. HMSC058C05/Pseudomonas sp. HMSC072F09/Pseudomonas sp. HMSC058A10/Pseudomonas sp. HMSC059F05/Pseudomonas sp. HMSC076A11/Pseudomonas sp. HMSC060G02/Pseudomonas sp. HMSC064G05/Pseudomonas sp. HMSC075A08/Pseudomonas sp. HMSC067D05/Pseudomonas sp. HMSC066B03/Pseudomonas sp. HMSC067F09/Pseudomonas sp. HMSC076A12/Pseudomonas sp. HMSC066A08/Pseudomonas sp. HMSC065H02/Pseudomonas sp. HMSC067G02/Pseudomonas sp. HMSC069G05/Pseudomonas sp. HMSC073F05/Pseudomonas sp. HMSC065H01/Pseudomonas aeruginosa/Pseudomonas putida/Pseudomonas otitidis/Pseudomonas denitrificans (nomen rejiciendum)]	ref_mOTU_v25_00201	Consistent	0.999	10	10	10	1	NZ_KI519023.1 Pseudomonas aeruginosa BWHPSA021 adgeQ-supercont1.1, whole genome shotgun sequence	NA	Scaffold
Salmonella_enterica_subsp_enterica_serovar_Enteritidis_str_EC20121970___GCF_000625335.2	NZ_CP007385.2	WP_000919304.1	100	547	0	0	4393255	4391615	1	547	0	1104.7	NZ_CP007385.2	4685838	chromosome.Proteobacteria				Salmonella_enterica_subsp_enterica_serovar_Enteritidis_str_EC20121970___GCF_000625335.2	NA	Salmonella enterica/bongori	ref_mOTU_v25_00099	Consistent	0.999	10	10	10	1	NZ_CP007385.2 Salmonella enterica subsp. enterica serovar Enteritidis str. EC20121970 chromosome	NA	Chromosome
Escherichia_coli___GCF_002230395.1	NZ_NLOK01000011.1	EFJ59416.1	99.5	565	3	0	102028	103722	1	565	0	1125.2	NZ_NLOK01000011.1	146154	chromosome.Proteobacteria		blaEC-5	CEPHALOSPORIN	Escherichia_coli___GCF_002230395.1	NA	Proteobacteria sp. [Escherichia sp. KTE114/Escherichia sp. KTE11/Escherichia sp. KTE31/Escherichia sp. KTE52/Escherichia sp. KTE96/Escherichia sp. KTE159/Escherichia marmotae/Shigella sp. SF-2015/Achromobacter sp. ATCC35328/Shigella sp. PAMC 28760/Escherichia albertii/Komagataeibacter hansenii/Escherichia sp. 1_1_43/Escherichia sp. 4_1_40B/Escherichia coli/Escherichia fergusonii/Klebsiella oxytoca/Shigella boydii/Shigella dysenteriae/Shigella flexneri/Shigella sonnei/Escherichia sp. B1147/Escherichia sp. TW09308/Escherichia sp. TW11588]	ref_mOTU_v25_00095	Consistent	0.999	10	10	10	1	NZ_NLOK01000011.1 Escherichia coli strain MOD1-EC5478 MOD1-EC5478_11_length_146154_cov_64.7635, whole genome shotgun sequence	NA	Contig
Pseudomonas_viridiflava___GCF_900590605.1	NZ_UUNP01000046.1	WP_122581455.1	100	546	0	0	32575	34212	1	546	0	1091.6	NZ_UUNP01000046.1	174438	chromosome.Proteobacteria				Pseudomonas_viridiflava___GCF_900590605.1	NA	Pseudomonas marginalis/viridiflava [Pseudomonas syringae group genomosp. 3/Pseudomonas marginalis/Pseudomonas viridiflava]	ref_mOTU_v25_01202	Consistent	0.999	10	10	10	1	NZ_UUNP01000046.1 Pseudomonas viridiflava isolate p3.H9, whole genome shotgun sequence	NA	Contig
Photobacterium_angustum___GCF_000950185.1	NZ_JZSS01000001.1	WP_107131365.1	100	538	0	0	728282	726669	1	538	0	1082	NZ_JZSS01000001.1	917203	chromosome.Proteobacteria				Photobacterium_angustum___GCF_000950185.1	NA	Photobacterium damselae/angustum [Photobacterium sp. SKA34/Photobacterium damselae/Photobacterium angustum]	ref_mOTU_v25_00578	Consistent	0.999	10	10	10	1	NZ_JZSS01000001.1 Photobacterium angustum strain GCSL-A10-3 CFSAN029429_contig0000, whole genome shotgun sequence	NA	Contig
Photobacterium_angustum___GCF_000950185.1	NZ_JZSS01000007.1	WP_045130402.1	100	544	0	0	34051	32420	1	544	0	1091.6	NZ_JZSS01000007.1	171056	chromosome.Proteobacteria				Photobacterium_angustum___GCF_000950185.1	NA	Photobacterium damselae/angustum [Photobacterium sp. SKA34/Photobacterium damselae/Photobacterium angustum]	ref_mOTU_v25_00578	Consistent	0.999	10	10	10	1	NZ_JZSS01000007.1 Photobacterium angustum strain GCSL-A10-3 CFSAN029429_contig0006, whole genome shotgun sequence	NA	Contig
Photobacterium_angustum___GCF_000950185.1	NZ_JZSS01000016.1	WP_045130820.1	100	550	0	0	25129	26778	1	550	0	1099	NZ_JZSS01000016.1	86494	chromosome.Proteobacteria				Photobacterium_angustum___GCF_000950185.1	NA	Photobacterium damselae/angustum [Photobacterium sp. SKA34/Photobacterium damselae/Photobacterium angustum]	ref_mOTU_v25_00578	Consistent	0.999	10	10	10	1	NZ_JZSS01000016.1 Photobacterium angustum strain GCSL-A10-3 CFSAN029429_contig0015, whole genome shotgun sequence	NA	Contig
Escherichia_coli___GCF_003686695.1	NZ_RDCQ01000043.1	EFK16301.1	100	565	0	0	9392	7698	1	565	0	1127.5	NZ_RDCQ01000043.1	66264	chromosome.Proteobacteria		blaEC	BETA-LACTAM	Escherichia_coli___GCF_003686695.1	NA	Proteobacteria sp. [Escherichia sp. KTE114/Escherichia sp. KTE11/Escherichia sp. KTE31/Escherichia sp. KTE52/Escherichia sp. KTE96/Escherichia sp. KTE159/Escherichia marmotae/Shigella sp. SF-2015/Achromobacter sp. ATCC35328/Shigella sp. PAMC 28760/Escherichia albertii/Komagataeibacter hansenii/Escherichia sp. 1_1_43/Escherichia sp. 4_1_40B/Escherichia coli/Escherichia fergusonii/Klebsiella oxytoca/Shigella boydii/Shigella dysenteriae/Shigella flexneri/Shigella sonnei/Escherichia sp. B1147/Escherichia sp. TW09308/Escherichia sp. TW11588]	ref_mOTU_v25_00095	Consistent	0.999	10	10	10	1	NZ_RDCQ01000043.1 Escherichia coli strain CFFY138 CFFY138_scaffold43.1_size66264, whole genome shotgun sequence	NA	Contig
Escherichia_coli___GCF_002888475.1	NZ_POSY01000012.1	EFJ59416.1	99.6	565	2	0	119884	118190	1	565	0	1126.7	NZ_POSY01000012.1	149125	chromosome.Proteobacteria				Escherichia_coli___GCF_002888475.1	NA	Proteobacteria sp. [Escherichia sp. KTE114/Escherichia sp. KTE11/Escherichia sp. KTE31/Escherichia sp. KTE52/Escherichia sp. KTE96/Escherichia sp. KTE159/Escherichia marmotae/Shigella sp. SF-2015/Achromobacter sp. ATCC35328/Shigella sp. PAMC 28760/Escherichia albertii/Komagataeibacter hansenii/Escherichia sp. 1_1_43/Escherichia sp. 4_1_40B/Escherichia coli/Escherichia fergusonii/Klebsiella oxytoca/Shigella boydii/Shigella dysenteriae/Shigella flexneri/Shigella sonnei/Escherichia sp. B1147/Escherichia sp. TW09308/Escherichia sp. TW11588]	ref_mOTU_v25_00095	Consistent	0.999	10	10	10	1	NZ_POSY01000012.1 Escherichia coli strain 700417 NODE_12_length_149125_cov_274.993, whole genome shotgun sequence	NA	Scaffold
Escherichia_coli_O157_H7_str_K6590___GCF_000619385.1	NZ_JHHX01000008.1	EFK16301.1	99.6	565	2	0	129754	128060	1	565	0	1121.3	NZ_JHHX01000008.1	301798	chromosome.Proteobacteria		blaEC-15	CEPHALOSPORIN	Escherichia_coli_O157_H7_str_K6590___GCF_000619385.1	NA	Proteobacteria sp. [Escherichia sp. KTE114/Escherichia sp. KTE11/Escherichia sp. KTE31/Escherichia sp. KTE52/Escherichia sp. KTE96/Escherichia sp. KTE159/Escherichia marmotae/Shigella sp. SF-2015/Achromobacter sp. ATCC35328/Shigella sp. PAMC 28760/Escherichia albertii/Komagataeibacter hansenii/Escherichia sp. 1_1_43/Escherichia sp. 4_1_40B/Escherichia coli/Escherichia fergusonii/Klebsiella oxytoca/Shigella boydii/Shigella dysenteriae/Shigella flexneri/Shigella sonnei/Escherichia sp. B1147/Escherichia sp. TW09308/Escherichia sp. TW11588]	ref_mOTU_v25_00095	Consistent	0.999	10	10	10	1	NZ_JHHX01000008.1 Escherichia coli O157:H7 str. K6590 contig8, whole genome shotgun sequence	NA	Contig
Escherichia_coli_O157_H7_str_K6590___GCF_000619385.1	NZ_JHHX01000025.1	WP_000591997.1	100	539	0	0	42786	44402	1	539	0	1091.3	NZ_JHHX01000025.1	48519	plasmid.Proteobacteria				Escherichia_coli_O157_H7_str_K6590___GCF_000619385.1	NA	Proteobacteria sp. [Escherichia sp. KTE114/Escherichia sp. KTE11/Escherichia sp. KTE31/Escherichia sp. KTE52/Escherichia sp. KTE96/Escherichia sp. KTE159/Escherichia marmotae/Shigella sp. SF-2015/Achromobacter sp. ATCC35328/Shigella sp. PAMC 28760/Escherichia albertii/Komagataeibacter hansenii/Escherichia sp. 1_1_43/Escherichia sp. 4_1_40B/Escherichia coli/Escherichia fergusonii/Klebsiella oxytoca/Shigella boydii/Shigella dysenteriae/Shigella flexneri/Shigella sonnei/Escherichia sp. B1147/Escherichia sp. TW09308/Escherichia sp. TW11588]	ref_mOTU_v25_00095	Consistent	0.999	10	10	10	1	NZ_JHHX01000025.1 Escherichia coli O157:H7 str. K6590 contig25, whole genome shotgun sequence	NA	Contig
Rhizobiales_bacterium___GCF_900471745.1	NZ_UCFW01000011.1	WP_113098306.1	100	553	0	0	126781	128439	1	553	2.5e-311	1070.5	NZ_UCFW01000011.1	232665	unclassified.Proteobacteria				Rhizobiales_bacterium___GCF_900471745.1	1736332	Rhizobium sp. Leaf311	ref_mOTU_v25_05312	Consistent	0.99	10	6	6	1	NZ_UCFW01000011.1 Rhizobiales bacterium isolate AFS075631, whole genome shotgun sequence	NA	Contig
Neisseria_meningitidis___GCF_900203205.1	NZ_OAET01000027.1	WP_002216735.1	100	544	0	0	21288	22919	1	544	0	1092.8	NZ_OAET01000027.1	24520	chromosome.unclassified				Neisseria_meningitidis___GCF_900203205.1	487	Neisseria meningitidis [Neisseria sp. HMSC070F02/Neisseria meningitidis]	ref_mOTU_v25_01539	Consistent	0.999	10	10	10	1	NZ_OAET01000027.1 Neisseria meningitidis strain Neisseria meningitidis isolate R973, whole genome shotgun sequence	NA	Contig
Vibrio_cholerae___GCF_002196335.1	NZ_NEDX01000004.1	WP_000236217.1	99.8	550	1	0	204346	205995	1	550	0	1095.1	NZ_NEDX01000004.1	237946	chromosome.Proteobacteria				Vibrio_cholerae___GCF_002196335.1	NA	Vibrio albensis/cholerae	ref_mOTU_v25_00362	Consistent	0.999	10	9	9	1	NZ_NEDX01000004.1 Vibrio cholerae strain M1030 contig00004, whole genome shotgun sequence	NA	Contig
Escherichia_coli___GCF_003052645.1	NZ_CP028702.1	EFK16301.1	99.8	565	1	0	4229436	4231130	1	565	0	1124.4	NZ_CP028702.1	4682574	chromosome.Proteobacteria		blaEC	BETA-LACTAM	Escherichia_coli___GCF_003052645.1	NA	Proteobacteria sp. [Escherichia sp. KTE114/Escherichia sp. KTE11/Escherichia sp. KTE31/Escherichia sp. KTE52/Escherichia sp. KTE96/Escherichia sp. KTE159/Escherichia marmotae/Shigella sp. SF-2015/Achromobacter sp. ATCC35328/Shigella sp. PAMC 28760/Escherichia albertii/Komagataeibacter hansenii/Escherichia sp. 1_1_43/Escherichia sp. 4_1_40B/Escherichia coli/Escherichia fergusonii/Klebsiella oxytoca/Shigella boydii/Shigella dysenteriae/Shigella flexneri/Shigella sonnei/Escherichia sp. B1147/Escherichia sp. TW09308/Escherichia sp. TW11588]	ref_mOTU_v25_00095	Consistent	0.999	10	10	10	1	NZ_CP028702.1 Escherichia coli strain J53 chromosome, complete genome	NA	Complete Genome
Escherichia_coli___GCF_003982895.1	NZ_PNVQ01000011.1	EFK16301.1	99.6	565	2	0	8274	9968	1	565	0	1122.8	NZ_PNVQ01000011.1	122367	chromosome.Proteobacteria				Escherichia_coli___GCF_003982895.1	NA	Proteobacteria sp. [Escherichia sp. KTE114/Escherichia sp. KTE11/Escherichia sp. KTE31/Escherichia sp. KTE52/Escherichia sp. KTE96/Escherichia sp. KTE159/Escherichia marmotae/Shigella sp. SF-2015/Achromobacter sp. ATCC35328/Shigella sp. PAMC 28760/Escherichia albertii/Komagataeibacter hansenii/Escherichia sp. 1_1_43/Escherichia sp. 4_1_40B/Escherichia coli/Escherichia fergusonii/Klebsiella oxytoca/Shigella boydii/Shigella dysenteriae/Shigella flexneri/Shigella sonnei/Escherichia sp. B1147/Escherichia sp. TW09308/Escherichia sp. TW11588]	ref_mOTU_v25_00095	Consistent	0.999	10	10	10	1	NZ_PNVQ01000011.1 Escherichia coli strain 204362 204362_11, whole genome shotgun sequence	NA	Contig
Salmonella_enterica_subsp_enterica_serovar_Berta___GCF_001242065.1	NZ_LHGO01000003.1	WP_000919304.1	100	547	0	0	58128	56488	1	547	0	1104.7	NZ_LHGO01000003.1	280589	chromosome.Proteobacteria				Salmonella_enterica_subsp_enterica_serovar_Berta___GCF_001242065.1	NA	Salmonella enterica/bongori	ref_mOTU_v25_00099	Consistent	0.999	10	10	10	1	NZ_LHGO01000003.1 Salmonella enterica subsp. enterica serovar Berta strain CVM N45924 N45924_contig_3, whole genome shotgun sequence	NA	Contig
Escherichia_coli___GCF_002474455.1	NZ_NOHG01000004.1	CDN84984.1	99.8	562	1	0	211380	213065	1	562	0	1125.5	NZ_NOHG01000004.1	353940	chromosome.Proteobacteria		blaEC-5	CEPHALOSPORIN	Escherichia_coli___GCF_002474455.1	NA	Proteobacteria sp. [Escherichia sp. KTE114/Escherichia sp. KTE11/Escherichia sp. KTE31/Escherichia sp. KTE52/Escherichia sp. KTE96/Escherichia sp. KTE159/Escherichia marmotae/Shigella sp. SF-2015/Achromobacter sp. ATCC35328/Shigella sp. PAMC 28760/Escherichia albertii/Komagataeibacter hansenii/Escherichia sp. 1_1_43/Escherichia sp. 4_1_40B/Escherichia coli/Escherichia fergusonii/Klebsiella oxytoca/Shigella boydii/Shigella dysenteriae/Shigella flexneri/Shigella sonnei/Escherichia sp. B1147/Escherichia sp. TW09308/Escherichia sp. TW11588]	ref_mOTU_v25_00095	Consistent	0.999	10	10	10	1	NZ_NOHG01000004.1 Escherichia coli strain MOD1-EC5077 MOD1-EC5077_4_length_353941_cov_44.4834, whole genome shotgun sequence	NA	Contig
Escherichia_coli___GCF_001912675.1	NZ_LRKX01000247.1	EFK16301.1	99.5	565	3	0	117999	116305	1	565	0	1121.3	NZ_LRKX01000247.1	175007	chromosome.Proteobacteria		blaEC-15	CEPHALOSPORIN	Escherichia_coli___GCF_001912675.1	NA	Proteobacteria sp. [Escherichia sp. KTE114/Escherichia sp. KTE11/Escherichia sp. KTE31/Escherichia sp. KTE52/Escherichia sp. KTE96/Escherichia sp. KTE159/Escherichia marmotae/Shigella sp. SF-2015/Achromobacter sp. ATCC35328/Shigella sp. PAMC 28760/Escherichia albertii/Komagataeibacter hansenii/Escherichia sp. 1_1_43/Escherichia sp. 4_1_40B/Escherichia coli/Escherichia fergusonii/Klebsiella oxytoca/Shigella boydii/Shigella dysenteriae/Shigella flexneri/Shigella sonnei/Escherichia sp. B1147/Escherichia sp. TW09308/Escherichia sp. TW11588]	ref_mOTU_v25_00095	Consistent	0.999	10	10	10	1	NZ_LRKX01000247.1 Escherichia coli strain 602646 jtg7180000013244f_7180000012951r, whole genome shotgun sequence	NA	Contig
Pseudomonas_denitrificans_nomen_rejiciendum____GCF_001063435.1	NZ_JVGD01000130.1	RMS53751.1	99.5	563	3	0	23840	22152	1	563	0	1097	NZ_JVGD01000130.1	214096	chromosome.Proteobacteria				Pseudomonas_denitrificans_nomen_rejiciendum____GCF_001063435.1	NA	Pseudomonas sp. [Pseudomonas sp. P179/Pseudomonas sp. YS-1p/Pseudomonas sp. HMSC11A05/Pseudomonas sp. HMSC16B01/Pseudomonas sp. HMSC05H02/Pseudomonas sp. HMSC060G01/Pseudomonas sp. HMSC060F12/Pseudomonas sp. HMSC057H01/Pseudomonas sp. HMSC061A10/Pseudomonas sp. HMSC071F02/Pseudomonas sp. HMSC070B12/Pseudomonas sp. HMSC058B07/Pseudomonas sp. HMSC058C05/Pseudomonas sp. HMSC072F09/Pseudomonas sp. HMSC058A10/Pseudomonas sp. HMSC059F05/Pseudomonas sp. HMSC076A11/Pseudomonas sp. HMSC060G02/Pseudomonas sp. HMSC064G05/Pseudomonas sp. HMSC075A08/Pseudomonas sp. HMSC067D05/Pseudomonas sp. HMSC066B03/Pseudomonas sp. HMSC067F09/Pseudomonas sp. HMSC076A12/Pseudomonas sp. HMSC066A08/Pseudomonas sp. HMSC065H02/Pseudomonas sp. HMSC067G02/Pseudomonas sp. HMSC069G05/Pseudomonas sp. HMSC073F05/Pseudomonas sp. HMSC065H01/Pseudomonas aeruginosa/Pseudomonas putida/Pseudomonas otitidis/Pseudomonas denitrificans (nomen rejiciendum)]	ref_mOTU_v25_00201	Consistent	0.999	10	10	10	1	NZ_JVGD01000130.1 Pseudomonas denitrificans (nomen rejiciendum) strain 461_PDEN 902_214096_2904320_535+,...,342+, whole genome shotgun sequence	NA	Scaffold
Pseudomonas_denitrificans_nomen_rejiciendum____GCF_001063435.1	NZ_JVGD01000169.1	ERY32786.1	99.5	569	3	0	73016	74722	1	569	0	1125.5	NZ_JVGD01000169.1	89632	chromosome.Proteobacteria				Pseudomonas_denitrificans_nomen_rejiciendum____GCF_001063435.1	NA	Pseudomonas sp. [Pseudomonas sp. P179/Pseudomonas sp. YS-1p/Pseudomonas sp. HMSC11A05/Pseudomonas sp. HMSC16B01/Pseudomonas sp. HMSC05H02/Pseudomonas sp. HMSC060G01/Pseudomonas sp. HMSC060F12/Pseudomonas sp. HMSC057H01/Pseudomonas sp. HMSC061A10/Pseudomonas sp. HMSC071F02/Pseudomonas sp. HMSC070B12/Pseudomonas sp. HMSC058B07/Pseudomonas sp. HMSC058C05/Pseudomonas sp. HMSC072F09/Pseudomonas sp. HMSC058A10/Pseudomonas sp. HMSC059F05/Pseudomonas sp. HMSC076A11/Pseudomonas sp. HMSC060G02/Pseudomonas sp. HMSC064G05/Pseudomonas sp. HMSC075A08/Pseudomonas sp. HMSC067D05/Pseudomonas sp. HMSC066B03/Pseudomonas sp. HMSC067F09/Pseudomonas sp. HMSC076A12/Pseudomonas sp. HMSC066A08/Pseudomonas sp. HMSC065H02/Pseudomonas sp. HMSC067G02/Pseudomonas sp. HMSC069G05/Pseudomonas sp. HMSC073F05/Pseudomonas sp. HMSC065H01/Pseudomonas aeruginosa/Pseudomonas putida/Pseudomonas otitidis/Pseudomonas denitrificans (nomen rejiciendum)]	ref_mOTU_v25_00201	Consistent	0.999	10	10	10	1	NZ_JVGD01000169.1 Pseudomonas denitrificans (nomen rejiciendum) strain 461_PDEN 942_89559_1147123_765_,...,588_, whole genome shotgun sequence	NA	Scaffold
Caenimonas_sp_SL110___GCF_001044395.1	NZ_JANU01000031.1	WP_053076762.1	99.8	590	1	0	130954	132723	1	590	0	1172.1	NZ_JANU01000031.1	295235	chromosome.Proteobacteria				Caenimonas_sp_SL110___GCF_001044395.1	1450524	Caenimonas sp. SL110	ref_mOTU_v25_08328	Consistent	0.98	10	5	5	1	NZ_JANU01000031.1 Caenimonas sp. SL110 SL110.Contig31, whole genome shotgun sequence	NA	Scaffold
Escherichia_coli___GCF_003009555.1	NZ_PGKJ01000029.1	mcr-1.1_1_KP347127_1	100	542	0	0	47469	45844	1	542	5.3e-313	1073.5	NZ_PGKJ01000029.1	58887	plasmid.Proteobacteria	IncI2_1	mcr-1.1	COLISTIN	Escherichia_coli___GCF_003009555.1	NA	Proteobacteria sp. [Escherichia sp. KTE114/Escherichia sp. KTE11/Escherichia sp. KTE31/Escherichia sp. KTE52/Escherichia sp. KTE96/Escherichia sp. KTE159/Escherichia marmotae/Shigella sp. SF-2015/Achromobacter sp. ATCC35328/Shigella sp. PAMC 28760/Escherichia albertii/Komagataeibacter hansenii/Escherichia sp. 1_1_43/Escherichia sp. 4_1_40B/Escherichia coli/Escherichia fergusonii/Klebsiella oxytoca/Shigella boydii/Shigella dysenteriae/Shigella flexneri/Shigella sonnei/Escherichia sp. B1147/Escherichia sp. TW09308/Escherichia sp. TW11588]	ref_mOTU_v25_00095	Consistent	0.999	10	10	10	1	NZ_PGKJ01000029.1 Escherichia coli strain 12c2 NODE_29_length_58887_cov_22.1805, whole genome shotgun sequence	NA	Scaffold
Escherichia_coli___GCF_003009555.1	NZ_PGKJ01000033.1	EFK16301.1	99.5	565	3	0	16839	18533	1	565	0	1121.7	NZ_PGKJ01000033.1	45432	chromosome.Proteobacteria				Escherichia_coli___GCF_003009555.1	NA	Proteobacteria sp. [Escherichia sp. KTE114/Escherichia sp. KTE11/Escherichia sp. KTE31/Escherichia sp. KTE52/Escherichia sp. KTE96/Escherichia sp. KTE159/Escherichia marmotae/Shigella sp. SF-2015/Achromobacter sp. ATCC35328/Shigella sp. PAMC 28760/Escherichia albertii/Komagataeibacter hansenii/Escherichia sp. 1_1_43/Escherichia sp. 4_1_40B/Escherichia coli/Escherichia fergusonii/Klebsiella oxytoca/Shigella boydii/Shigella dysenteriae/Shigella flexneri/Shigella sonnei/Escherichia sp. B1147/Escherichia sp. TW09308/Escherichia sp. TW11588]	ref_mOTU_v25_00095	Consistent	0.999	10	10	10	1	NZ_PGKJ01000033.1 Escherichia coli strain 12c2 NODE_33_length_45432_cov_119.81, whole genome shotgun sequence	NA	Scaffold
Escherichia_coli___GCF_001700015.1	NZ_MBPV01000014.1	ABE10116.1	99.8	562	1	0	77592	75907	1	562	0	1122.5	NZ_MBPV01000014.1	103708	chromosome.Proteobacteria				Escherichia_coli___GCF_001700015.1	NA	Proteobacteria sp. [Escherichia sp. KTE114/Escherichia sp. KTE11/Escherichia sp. KTE31/Escherichia sp. KTE52/Escherichia sp. KTE96/Escherichia sp. KTE159/Escherichia marmotae/Shigella sp. SF-2015/Achromobacter sp. ATCC35328/Shigella sp. PAMC 28760/Escherichia albertii/Komagataeibacter hansenii/Escherichia sp. 1_1_43/Escherichia sp. 4_1_40B/Escherichia coli/Escherichia fergusonii/Klebsiella oxytoca/Shigella boydii/Shigella dysenteriae/Shigella flexneri/Shigella sonnei/Escherichia sp. B1147/Escherichia sp. TW09308/Escherichia sp. TW11588]	ref_mOTU_v25_00095	Consistent	0.999	10	10	10	1	NZ_MBPV01000014.1 Escherichia coli strain 003PP2015 NODE_14_length_103708_cov_50.0979, whole genome shotgun sequence	NA	Contig
Xanthomonas_euvesicatoria___GCF_001009125.1	NZ_JZRQ01000007.1	WP_011346726.1	100	555	0	0	140310	138646	1	555	0	1127.5	NZ_JZRQ01000007.1	339885	chromosome.Proteobacteria				Xanthomonas_euvesicatoria___GCF_001009125.1	NA	Xanthomonas sp. [Xanthomonas phaseoli/Xanthomonas campestris/Xanthomonas citri/Xanthomonas perforans/Xanthomonas euvesicatoria/Xanthomonas axonopodis]	ref_mOTU_v25_01735	Consistent	0.999	10	10	10	1	NZ_JZRQ01000007.1 Xanthomonas euvesicatoria strain 684 contig7, whole genome shotgun sequence	NA	Scaffold
Pseudomonas_viridiflava___GCF_900582805.1	NZ_UTJJ01000035.1	WP_122430615.1	100	546	0	0	291927	293564	1	546	0	1091.6	NZ_UTJJ01000035.1	326925	chromosome.Proteobacteria				Pseudomonas_viridiflava___GCF_900582805.1	NA	Pseudomonas marginalis/viridiflava [Pseudomonas syringae group genomosp. 3/Pseudomonas marginalis/Pseudomonas viridiflava]	ref_mOTU_v25_01202	Consistent	0.999	10	10	10	1	NZ_UTJJ01000035.1 Pseudomonas viridiflava isolate p1.B7, whole genome shotgun sequence	NA	Contig
Pseudomonas_aeruginosa___GCF_003976025.1	NZ_RXCO01000014.1	RMS53751.1	99.5	563	3	0	136559	134871	1	563	0	1099	NZ_RXCO01000014.1	205388	chromosome.Proteobacteria				Pseudomonas_aeruginosa___GCF_003976025.1	NA	Pseudomonas sp. [Pseudomonas sp. P179/Pseudomonas sp. YS-1p/Pseudomonas sp. HMSC11A05/Pseudomonas sp. HMSC16B01/Pseudomonas sp. HMSC05H02/Pseudomonas sp. HMSC060G01/Pseudomonas sp. HMSC060F12/Pseudomonas sp. HMSC057H01/Pseudomonas sp. HMSC061A10/Pseudomonas sp. HMSC071F02/Pseudomonas sp. HMSC070B12/Pseudomonas sp. HMSC058B07/Pseudomonas sp. HMSC058C05/Pseudomonas sp. HMSC072F09/Pseudomonas sp. HMSC058A10/Pseudomonas sp. HMSC059F05/Pseudomonas sp. HMSC076A11/Pseudomonas sp. HMSC060G02/Pseudomonas sp. HMSC064G05/Pseudomonas sp. HMSC075A08/Pseudomonas sp. HMSC067D05/Pseudomonas sp. HMSC066B03/Pseudomonas sp. HMSC067F09/Pseudomonas sp. HMSC076A12/Pseudomonas sp. HMSC066A08/Pseudomonas sp. HMSC065H02/Pseudomonas sp. HMSC067G02/Pseudomonas sp. HMSC069G05/Pseudomonas sp. HMSC073F05/Pseudomonas sp. HMSC065H01/Pseudomonas aeruginosa/Pseudomonas putida/Pseudomonas otitidis/Pseudomonas denitrificans (nomen rejiciendum)]	ref_mOTU_v25_00201	Consistent	0.999	10	10	10	1	NZ_RXCO01000014.1 Pseudomonas aeruginosa strain T3979 IPC1106_14.1, whole genome shotgun sequence	NA	Contig
Pseudomonas_aeruginosa___GCF_003976025.1	NZ_RXCO01000022.1	EZP12657.1	99.8	569	1	0	35766	37472	1	569	0	1127.1	NZ_RXCO01000022.1	52515	chromosome.Proteobacteria				Pseudomonas_aeruginosa___GCF_003976025.1	NA	Pseudomonas sp. [Pseudomonas sp. P179/Pseudomonas sp. YS-1p/Pseudomonas sp. HMSC11A05/Pseudomonas sp. HMSC16B01/Pseudomonas sp. HMSC05H02/Pseudomonas sp. HMSC060G01/Pseudomonas sp. HMSC060F12/Pseudomonas sp. HMSC057H01/Pseudomonas sp. HMSC061A10/Pseudomonas sp. HMSC071F02/Pseudomonas sp. HMSC070B12/Pseudomonas sp. HMSC058B07/Pseudomonas sp. HMSC058C05/Pseudomonas sp. HMSC072F09/Pseudomonas sp. HMSC058A10/Pseudomonas sp. HMSC059F05/Pseudomonas sp. HMSC076A11/Pseudomonas sp. HMSC060G02/Pseudomonas sp. HMSC064G05/Pseudomonas sp. HMSC075A08/Pseudomonas sp. HMSC067D05/Pseudomonas sp. HMSC066B03/Pseudomonas sp. HMSC067F09/Pseudomonas sp. HMSC076A12/Pseudomonas sp. HMSC066A08/Pseudomonas sp. HMSC065H02/Pseudomonas sp. HMSC067G02/Pseudomonas sp. HMSC069G05/Pseudomonas sp. HMSC073F05/Pseudomonas sp. HMSC065H01/Pseudomonas aeruginosa/Pseudomonas putida/Pseudomonas otitidis/Pseudomonas denitrificans (nomen rejiciendum)]	ref_mOTU_v25_00201	Consistent	0.999	10	10	10	1	NZ_RXCO01000022.1 Pseudomonas aeruginosa strain T3979 IPC1106_22.1, whole genome shotgun sequence	NA	Contig
Pseudomonas_aeruginosa___GCF_003969915.1	NZ_RXWN01000016.1	RMS53751.1	99.6	563	2	0	26542	28230	1	563	0	1099.3	NZ_RXWN01000016.1	53851	chromosome.Proteobacteria				Pseudomonas_aeruginosa___GCF_003969915.1	NA	Pseudomonas sp. [Pseudomonas sp. P179/Pseudomonas sp. YS-1p/Pseudomonas sp. HMSC11A05/Pseudomonas sp. HMSC16B01/Pseudomonas sp. HMSC05H02/Pseudomonas sp. HMSC060G01/Pseudomonas sp. HMSC060F12/Pseudomonas sp. HMSC057H01/Pseudomonas sp. HMSC061A10/Pseudomonas sp. HMSC071F02/Pseudomonas sp. HMSC070B12/Pseudomonas sp. HMSC058B07/Pseudomonas sp. HMSC058C05/Pseudomonas sp. HMSC072F09/Pseudomonas sp. HMSC058A10/Pseudomonas sp. HMSC059F05/Pseudomonas sp. HMSC076A11/Pseudomonas sp. HMSC060G02/Pseudomonas sp. HMSC064G05/Pseudomonas sp. HMSC075A08/Pseudomonas sp. HMSC067D05/Pseudomonas sp. HMSC066B03/Pseudomonas sp. HMSC067F09/Pseudomonas sp. HMSC076A12/Pseudomonas sp. HMSC066A08/Pseudomonas sp. HMSC065H02/Pseudomonas sp. HMSC067G02/Pseudomonas sp. HMSC069G05/Pseudomonas sp. HMSC073F05/Pseudomonas sp. HMSC065H01/Pseudomonas aeruginosa/Pseudomonas putida/Pseudomonas otitidis/Pseudomonas denitrificans (nomen rejiciendum)]	ref_mOTU_v25_00201	Consistent	0.999	10	10	10	1	NZ_RXWN01000016.1 Pseudomonas aeruginosa strain MRSN11538 MRSN11538_contig00016, whole genome shotgun sequence	NA	Contig
Pseudomonas_aeruginosa___GCF_003969915.1	NZ_RXWN01000110.1	EZP12657.1	99.6	569	2	0	16451	14745	1	569	0	1125.2	NZ_RXWN01000110.1	93042	chromosome.Proteobacteria				Pseudomonas_aeruginosa___GCF_003969915.1	NA	Pseudomonas sp. [Pseudomonas sp. P179/Pseudomonas sp. YS-1p/Pseudomonas sp. HMSC11A05/Pseudomonas sp. HMSC16B01/Pseudomonas sp. HMSC05H02/Pseudomonas sp. HMSC060G01/Pseudomonas sp. HMSC060F12/Pseudomonas sp. HMSC057H01/Pseudomonas sp. HMSC061A10/Pseudomonas sp. HMSC071F02/Pseudomonas sp. HMSC070B12/Pseudomonas sp. HMSC058B07/Pseudomonas sp. HMSC058C05/Pseudomonas sp. HMSC072F09/Pseudomonas sp. HMSC058A10/Pseudomonas sp. HMSC059F05/Pseudomonas sp. HMSC076A11/Pseudomonas sp. HMSC060G02/Pseudomonas sp. HMSC064G05/Pseudomonas sp. HMSC075A08/Pseudomonas sp. HMSC067D05/Pseudomonas sp. HMSC066B03/Pseudomonas sp. HMSC067F09/Pseudomonas sp. HMSC076A12/Pseudomonas sp. HMSC066A08/Pseudomonas sp. HMSC065H02/Pseudomonas sp. HMSC067G02/Pseudomonas sp. HMSC069G05/Pseudomonas sp. HMSC073F05/Pseudomonas sp. HMSC065H01/Pseudomonas aeruginosa/Pseudomonas putida/Pseudomonas otitidis/Pseudomonas denitrificans (nomen rejiciendum)]	ref_mOTU_v25_00201	Consistent	0.999	10	10	10	1	NZ_RXWN01000110.1 Pseudomonas aeruginosa strain MRSN11538 MRSN11538_contig00110, whole genome shotgun sequence	NA	Contig
Klebsiella_pneumoniae___GCF_900608405.1	NZ_UWYI01000001.1	AGT25176.1	99.8	549	1	0	3118923	3120569	1	549	0	1102.4	NZ_UWYI01000001.1	5481084	chromosome.Proteobacteria		oqxB,oqxA,blaSHV-158,sul1,aadA2,sul1,aadA2,fosA6	PHENICOL;QUINOLONE,PHENICOL;QUINOLONE,BETA-LACTAM,SULFONAMIDE,STREPTOMYCIN,SULFONAMIDE,STREPTOMYCIN,FOSFOMYCIN	Klebsiella_pneumoniae___GCF_900608405.1	NA	Enterobacterales sp. [Klebsiella sp. D5A/Klebsiella sp. KTE92/Klebsiella sp. 10982/Klebsiella variicola CAG:634/Klebsiella quasipneumoniae/Klebsiella sp. NFIX54/Klebsiella sp. NFIX44/Klebsiella sp. NFIX43/Klebsiella sp. NFIX42/Klebsiella sp. NFIX41/Klebsiella sp. NFIX40/Klebsiella sp. NFIX38/Klebsiella sp. NFIX37/Klebsiella sp. NFIX36/Klebsiella sp. NFIX35/Klebsiella sp. NFIX34/Klebsiella sp. NFIX33/Klebsiella sp. NFIX30/Klebsiella sp. NFIX29/Klebsiella sp. NFIX27/Klebsiella sp. NFIX22/Klebsiella sp. NFIX21/Klebsiella sp. NFIX20/Klebsiella sp. NFIX19/Klebsiella sp. NFIX18/Klebsiella sp. NFIX26/Klebsiella sp. NFIX25/Klebsiella sp. NFIX24/Klebsiella sp. NFIX23/Klebsiella sp. NFIX17/Klebsiella sp. NFIX16/Klebsiella sp. NFIX15/Klebsiella sp. NFIX13/Klebsiella sp. NFIX12/Klebsiella sp. NFIX11/Klebsiella sp. NFIX56/Klebsiella sp. NFPP35/Klebsiella sp. HMSC22F09/Klebsiella sp. HMSC25G12/Klebsiella sp. HMSC16A12/Klebsiella sp. HMSC16C06/Klebsiella sp. KGM-IMP216/Klebsiella sp. AA405/Klebsiella variicola/Enterobacter cloacae/Escherichia coli/Klebsiella oxytoca/Klebsiella pneumoniae/Serratia marcescens/Klebsiella sp. 4_1_44FAA/Klebsiella sp. S1/Klebsiella sp. MS 92-3]	ref_mOTU_v25_00085	Consistent	0.999	10	10	10	1	NZ_UWYI01000001.1 Klebsiella pneumoniae isolate kpneu049, whole genome shotgun sequence	NA	Contig
Salmonella_enterica_subsp_enterica_serovar_Enteritidis___GCF_002039005.1	NZ_MZRP01000011.1	WP_000919304.1	100	547	0	0	183977	185617	1	547	0	1104.7	NZ_MZRP01000011.1	305551	chromosome.Proteobacteria				Salmonella_enterica_subsp_enterica_serovar_Enteritidis___GCF_002039005.1	NA	Salmonella enterica/bongori	ref_mOTU_v25_00099	Consistent	0.999	10	10	10	1	NZ_MZRP01000011.1 Salmonella enterica subsp. enterica serovar Enteritidis strain CFSAN057720 CFSAN057720_contig_11, whole genome shotgun sequence	NA	Scaffold
Salmonella_enterica_subsp_enterica_serovar_Schwarzengrund___GCF_002063955.1	NZ_MXZS01000012.1	WP_000919290.1	100	547	0	0	77060	75420	1	547	0	1103.2	NZ_MXZS01000012.1	146453	chromosome.Proteobacteria				Salmonella_enterica_subsp_enterica_serovar_Schwarzengrund___GCF_002063955.1	NA	Salmonella enterica/bongori	ref_mOTU_v25_00099	Consistent	0.999	10	10	10	1	NZ_MXZS01000012.1 Salmonella enterica subsp. enterica serovar Schwarzengrund strain BCW_2774 NODE_12_length_146453_cov_5.46386, whole genome shotgun sequence	NA	Contig
Shigella_sonnei___GCF_001258155.1	NZ_CWZX01000001.1	EFK16301.1	98.9	565	6	0	84389	86083	1	565	0	1116.3	NZ_CWZX01000001.1	129320	chromosome.Proteobacteria				Shigella_sonnei___GCF_001258155.1	NA	Proteobacteria sp. [Escherichia sp. KTE114/Escherichia sp. KTE11/Escherichia sp. KTE31/Escherichia sp. KTE52/Escherichia sp. KTE96/Escherichia sp. KTE159/Escherichia marmotae/Shigella sp. SF-2015/Achromobacter sp. ATCC35328/Shigella sp. PAMC 28760/Escherichia albertii/Komagataeibacter hansenii/Escherichia sp. 1_1_43/Escherichia sp. 4_1_40B/Escherichia coli/Escherichia fergusonii/Klebsiella oxytoca/Shigella boydii/Shigella dysenteriae/Shigella flexneri/Shigella sonnei/Escherichia sp. B1147/Escherichia sp. TW09308/Escherichia sp. TW11588]	ref_mOTU_v25_00095	Consistent	0.999	10	10	10	1	NZ_CWZX01000001.1 Shigella sonnei strain H141020387, whole genome shotgun sequence	NA	Scaffold
Pseudomonas_aeruginosa_UCBPP_PA14___GCF_000014625.1	NC_008463.1	WP_003139773.1	100	567	0	0	3480598	3478898	1	567	0	1125.9	NC_008463.1	6537648	chromosome.Proteobacteria	IncQ2_1	aph(3')-IIb,blaPDC-34,fosA-354827590,catB7,crpP,blaOXA-488	KANAMYCIN,CEPHALOSPORIN,FOSFOMYCIN,CHLORAMPHENICOL,FLUOROQUINOLONE,BETA-LACTAM	Pseudomonas_aeruginosa_UCBPP_PA14___GCF_000014625.1	NA	Pseudomonas sp. [Pseudomonas sp. P179/Pseudomonas sp. YS-1p/Pseudomonas sp. HMSC11A05/Pseudomonas sp. HMSC16B01/Pseudomonas sp. HMSC05H02/Pseudomonas sp. HMSC060G01/Pseudomonas sp. HMSC060F12/Pseudomonas sp. HMSC057H01/Pseudomonas sp. HMSC061A10/Pseudomonas sp. HMSC071F02/Pseudomonas sp. HMSC070B12/Pseudomonas sp. HMSC058B07/Pseudomonas sp. HMSC058C05/Pseudomonas sp. HMSC072F09/Pseudomonas sp. HMSC058A10/Pseudomonas sp. HMSC059F05/Pseudomonas sp. HMSC076A11/Pseudomonas sp. HMSC060G02/Pseudomonas sp. HMSC064G05/Pseudomonas sp. HMSC075A08/Pseudomonas sp. HMSC067D05/Pseudomonas sp. HMSC066B03/Pseudomonas sp. HMSC067F09/Pseudomonas sp. HMSC076A12/Pseudomonas sp. HMSC066A08/Pseudomonas sp. HMSC065H02/Pseudomonas sp. HMSC067G02/Pseudomonas sp. HMSC069G05/Pseudomonas sp. HMSC073F05/Pseudomonas sp. HMSC065H01/Pseudomonas aeruginosa/Pseudomonas putida/Pseudomonas otitidis/Pseudomonas denitrificans (nomen rejiciendum)]	ref_mOTU_v25_00201	Consistent	0.999	10	10	10	1	NC_008463.1 Pseudomonas aeruginosa UCBPP-PA14, complete genome	NA	Complete Genome
Salmonella_enterica_subsp_enterica_serovar_Manhattan___GCF_002049165.1	NZ_MZFA01000018.1	WP_000919290.1	100	547	0	0	46172	44532	1	547	0	1103.2	NZ_MZFA01000018.1	107206	chromosome.Proteobacteria				Salmonella_enterica_subsp_enterica_serovar_Manhattan___GCF_002049165.1	NA	Salmonella enterica/bongori	ref_mOTU_v25_00099	Consistent	0.999	10	10	10	1	NZ_MZFA01000018.1 Salmonella enterica subsp. enterica serovar Manhattan strain 81-0058 NODE_18_length_107206_cov_3.3256, whole genome shotgun sequence	NA	Contig
Salmonella_enterica_subsp_enterica_serovar_Weslaco___GCF_002234315.1	NZ_NMOO01000010.1	WP_058111211.1	100	547	0	0	28304	29944	1	547	0	1104.4	NZ_NMOO01000010.1	163110	chromosome.Proteobacteria				Salmonella_enterica_subsp_enterica_serovar_Weslaco___GCF_002234315.1	NA	Salmonella enterica/bongori	ref_mOTU_v25_00099	Consistent	0.999	10	10	10	1	NZ_NMOO01000010.1 Salmonella enterica subsp. enterica serovar Weslaco strain VA-WGS-00333 NODE_10_length_163110_cov_39.2147, whole genome shotgun sequence	NA	Contig
Klebsiella_sp_GL120222_02___GCF_003097195.1	NZ_QEQO01000002.1	WP_043875597.1	100	546	0	0	248500	246863	1	546	0	1097	NZ_QEQO01000002.1	926556	chromosome.Proteobacteria				Klebsiella_sp_GL120222_02___GCF_003097195.1	NA	Enterobacterales sp. [Klebsiella sp. D5A/Klebsiella sp. KTE92/Klebsiella sp. 10982/Klebsiella variicola CAG:634/Klebsiella quasipneumoniae/Klebsiella sp. NFIX54/Klebsiella sp. NFIX44/Klebsiella sp. NFIX43/Klebsiella sp. NFIX42/Klebsiella sp. NFIX41/Klebsiella sp. NFIX40/Klebsiella sp. NFIX38/Klebsiella sp. NFIX37/Klebsiella sp. NFIX36/Klebsiella sp. NFIX35/Klebsiella sp. NFIX34/Klebsiella sp. NFIX33/Klebsiella sp. NFIX30/Klebsiella sp. NFIX29/Klebsiella sp. NFIX27/Klebsiella sp. NFIX22/Klebsiella sp. NFIX21/Klebsiella sp. NFIX20/Klebsiella sp. NFIX19/Klebsiella sp. NFIX18/Klebsiella sp. NFIX26/Klebsiella sp. NFIX25/Klebsiella sp. NFIX24/Klebsiella sp. NFIX23/Klebsiella sp. NFIX17/Klebsiella sp. NFIX16/Klebsiella sp. NFIX15/Klebsiella sp. NFIX13/Klebsiella sp. NFIX12/Klebsiella sp. NFIX11/Klebsiella sp. NFIX56/Klebsiella sp. NFPP35/Klebsiella sp. HMSC22F09/Klebsiella sp. HMSC25G12/Klebsiella sp. HMSC16A12/Klebsiella sp. HMSC16C06/Klebsiella sp. KGM-IMP216/Klebsiella sp. AA405/Klebsiella variicola/Enterobacter cloacae/Escherichia coli/Klebsiella oxytoca/Klebsiella pneumoniae/Serratia marcescens/Klebsiella sp. 4_1_44FAA/Klebsiella sp. S1/Klebsiella sp. MS 92-3]	ref_mOTU_v25_00085	Consistent	0.999	10	10	10	1	NZ_QEQO01000002.1 Klebsiella sp. GL120222-02 N438DRAFT_scaffold00002.2, whole genome shotgun sequence	NA	Scaffold
Klebsiella_pneumoniae___GCF_900171725.1	NZ_FWHM01000002.1	BAH62496.1	99.6	549	2	0	623816	622170	1	549	0	1102.8	NZ_FWHM01000002.1	984295	chromosome.Proteobacteria				Klebsiella_pneumoniae___GCF_900171725.1	NA	Enterobacterales sp. [Klebsiella sp. D5A/Klebsiella sp. KTE92/Klebsiella sp. 10982/Klebsiella variicola CAG:634/Klebsiella quasipneumoniae/Klebsiella sp. NFIX54/Klebsiella sp. NFIX44/Klebsiella sp. NFIX43/Klebsiella sp. NFIX42/Klebsiella sp. NFIX41/Klebsiella sp. NFIX40/Klebsiella sp. NFIX38/Klebsiella sp. NFIX37/Klebsiella sp. NFIX36/Klebsiella sp. NFIX35/Klebsiella sp. NFIX34/Klebsiella sp. NFIX33/Klebsiella sp. NFIX30/Klebsiella sp. NFIX29/Klebsiella sp. NFIX27/Klebsiella sp. NFIX22/Klebsiella sp. NFIX21/Klebsiella sp. NFIX20/Klebsiella sp. NFIX19/Klebsiella sp. NFIX18/Klebsiella sp. NFIX26/Klebsiella sp. NFIX25/Klebsiella sp. NFIX24/Klebsiella sp. NFIX23/Klebsiella sp. NFIX17/Klebsiella sp. NFIX16/Klebsiella sp. NFIX15/Klebsiella sp. NFIX13/Klebsiella sp. NFIX12/Klebsiella sp. NFIX11/Klebsiella sp. NFIX56/Klebsiella sp. NFPP35/Klebsiella sp. HMSC22F09/Klebsiella sp. HMSC25G12/Klebsiella sp. HMSC16A12/Klebsiella sp. HMSC16C06/Klebsiella sp. KGM-IMP216/Klebsiella sp. AA405/Klebsiella variicola/Enterobacter cloacae/Escherichia coli/Klebsiella oxytoca/Klebsiella pneumoniae/Serratia marcescens/Klebsiella sp. 4_1_44FAA/Klebsiella sp. S1/Klebsiella sp. MS 92-3]	ref_mOTU_v25_00085	Consistent	0.999	10	10	10	1	NZ_FWHM01000002.1 Klebsiella pneumoniae strain VRES0597, whole genome shotgun sequence	NA	Scaffold
Salmonella_enterica_subsp_enterica_serovar_Typhi___GCF_001364915.1	NZ_CVBO01000006.1	WP_000919286.1	100	547	0	0	103450	105090	1	547	0	1103.2	NZ_CVBO01000006.1	218865	chromosome.Proteobacteria				Salmonella_enterica_subsp_enterica_serovar_Typhi___GCF_001364915.1	NA	Salmonella enterica/bongori	ref_mOTU_v25_00099	Consistent	0.999	10	10	10	1	NZ_CVBO01000006.1 Salmonella enterica subsp. enterica serovar Typhi strain dty1-88, whole genome shotgun sequence	NA	Contig
Escherichia_coli___GCF_002456245.1	NZ_NKDE01000019.1	EFK16301.1	99.8	565	1	0	66995	65301	1	565	0	1124.4	NZ_NKDE01000019.1	75571	chromosome.Proteobacteria				Escherichia_coli___GCF_002456245.1	NA	Proteobacteria sp. [Escherichia sp. KTE114/Escherichia sp. KTE11/Escherichia sp. KTE31/Escherichia sp. KTE52/Escherichia sp. KTE96/Escherichia sp. KTE159/Escherichia marmotae/Shigella sp. SF-2015/Achromobacter sp. ATCC35328/Shigella sp. PAMC 28760/Escherichia albertii/Komagataeibacter hansenii/Escherichia sp. 1_1_43/Escherichia sp. 4_1_40B/Escherichia coli/Escherichia fergusonii/Klebsiella oxytoca/Shigella boydii/Shigella dysenteriae/Shigella flexneri/Shigella sonnei/Escherichia sp. B1147/Escherichia sp. TW09308/Escherichia sp. TW11588]	ref_mOTU_v25_00095	Consistent	0.999	10	10	10	1	NZ_NKDE01000019.1 Escherichia coli strain MOD1-EC910 MOD1-EC910_19_length_75571_cov_35.6727, whole genome shotgun sequence	NA	Contig
Photobacterium_angustum___GCF_000950225.1	NZ_JZST01000003.1	WP_107131365.1	100	538	0	0	183096	184709	1	538	0	1082	NZ_JZST01000003.1	397312	chromosome.Proteobacteria				Photobacterium_angustum___GCF_000950225.1	NA	Photobacterium damselae/angustum [Photobacterium sp. SKA34/Photobacterium damselae/Photobacterium angustum]	ref_mOTU_v25_00578	Consistent	0.999	10	10	10	1	NZ_JZST01000003.1 Photobacterium angustum strain GCSL-A10-2 CFSAN029428_contig0002, whole genome shotgun sequence	NA	Contig
Photobacterium_angustum___GCF_000950225.1	NZ_JZST01000006.1	WP_045130402.1	100	544	0	0	92721	91090	1	544	0	1091.6	NZ_JZST01000006.1	229722	chromosome.Proteobacteria				Photobacterium_angustum___GCF_000950225.1	NA	Photobacterium damselae/angustum [Photobacterium sp. SKA34/Photobacterium damselae/Photobacterium angustum]	ref_mOTU_v25_00578	Consistent	0.999	10	10	10	1	NZ_JZST01000006.1 Photobacterium angustum strain GCSL-A10-2 CFSAN029428_contig0005, whole genome shotgun sequence	NA	Contig
Photobacterium_angustum___GCF_000950225.1	NZ_JZST01000018.1	WP_045130820.1	100	550	0	0	25078	26727	1	550	0	1099	NZ_JZST01000018.1	86251	chromosome.Proteobacteria				Photobacterium_angustum___GCF_000950225.1	NA	Photobacterium damselae/angustum [Photobacterium sp. SKA34/Photobacterium damselae/Photobacterium angustum]	ref_mOTU_v25_00578	Consistent	0.999	10	10	10	1	NZ_JZST01000018.1 Photobacterium angustum strain GCSL-A10-2 CFSAN029428_contig0017, whole genome shotgun sequence	NA	Contig
Shigella_sonnei___GCF_001249045.1	NZ_CXCT01000036.1	EFK16301.1	98.9	565	6	0	8612	10306	1	565	0	1116.3	NZ_CXCT01000036.1	32568	chromosome.Proteobacteria				Shigella_sonnei___GCF_001249045.1	NA	Proteobacteria sp. [Escherichia sp. KTE114/Escherichia sp. KTE11/Escherichia sp. KTE31/Escherichia sp. KTE52/Escherichia sp. KTE96/Escherichia sp. KTE159/Escherichia marmotae/Shigella sp. SF-2015/Achromobacter sp. ATCC35328/Shigella sp. PAMC 28760/Escherichia albertii/Komagataeibacter hansenii/Escherichia sp. 1_1_43/Escherichia sp. 4_1_40B/Escherichia coli/Escherichia fergusonii/Klebsiella oxytoca/Shigella boydii/Shigella dysenteriae/Shigella flexneri/Shigella sonnei/Escherichia sp. B1147/Escherichia sp. TW09308/Escherichia sp. TW11588]	ref_mOTU_v25_00095	Consistent	0.999	10	10	10	1	NZ_CXCT01000036.1 Shigella sonnei strain Sh54190_440884, whole genome shotgun sequence	NA	Scaffold
Neisseria_gonorrhoeae___GCF_900087625.2	NZ_LT592146.1	WP_003689187.1	100	544	0	0	1224972	1223341	1	544	0	1092.4	NZ_LT592146.1	2169062	chromosome.Proteobacteria				Neisseria_gonorrhoeae___GCF_900087625.2	485	Neisseria gonorrhoeae	ref_mOTU_v25_01538	Consistent	0.999	10	10	10	1	NZ_LT592146.1 Neisseria gonorrhoeae strain WHO O chromosome 1	NA	Complete Genome
Escherichia_coli___GCF_900196115.1	NZ_FZHR01000027.1	EFK16301.1	99.5	565	3	0	37691	39385	1	565	0	1120.9	NZ_FZHR01000027.1	69907	chromosome.Proteobacteria				Escherichia_coli___GCF_900196115.1	NA	Proteobacteria sp. [Escherichia sp. KTE114/Escherichia sp. KTE11/Escherichia sp. KTE31/Escherichia sp. KTE52/Escherichia sp. KTE96/Escherichia sp. KTE159/Escherichia marmotae/Shigella sp. SF-2015/Achromobacter sp. ATCC35328/Shigella sp. PAMC 28760/Escherichia albertii/Komagataeibacter hansenii/Escherichia sp. 1_1_43/Escherichia sp. 4_1_40B/Escherichia coli/Escherichia fergusonii/Klebsiella oxytoca/Shigella boydii/Shigella dysenteriae/Shigella flexneri/Shigella sonnei/Escherichia sp. B1147/Escherichia sp. TW09308/Escherichia sp. TW11588]	ref_mOTU_v25_00095	Consistent	0.999	10	10	10	1	NZ_FZHR01000027.1 Escherichia coli isolate F2_49, whole genome shotgun sequence	NA	Scaffold
Klebsiella_pneumoniae___GCF_003312125.1	NZ_QMKA01000019.1	AGT25176.1	99.8	549	1	0	25336	23690	1	549	0	1102.4	NZ_QMKA01000019.1	107114	chromosome.Proteobacteria				Klebsiella_pneumoniae___GCF_003312125.1	NA	Enterobacterales sp. [Klebsiella sp. D5A/Klebsiella sp. KTE92/Klebsiella sp. 10982/Klebsiella variicola CAG:634/Klebsiella quasipneumoniae/Klebsiella sp. NFIX54/Klebsiella sp. NFIX44/Klebsiella sp. NFIX43/Klebsiella sp. NFIX42/Klebsiella sp. NFIX41/Klebsiella sp. NFIX40/Klebsiella sp. NFIX38/Klebsiella sp. NFIX37/Klebsiella sp. NFIX36/Klebsiella sp. NFIX35/Klebsiella sp. NFIX34/Klebsiella sp. NFIX33/Klebsiella sp. NFIX30/Klebsiella sp. NFIX29/Klebsiella sp. NFIX27/Klebsiella sp. NFIX22/Klebsiella sp. NFIX21/Klebsiella sp. NFIX20/Klebsiella sp. NFIX19/Klebsiella sp. NFIX18/Klebsiella sp. NFIX26/Klebsiella sp. NFIX25/Klebsiella sp. NFIX24/Klebsiella sp. NFIX23/Klebsiella sp. NFIX17/Klebsiella sp. NFIX16/Klebsiella sp. NFIX15/Klebsiella sp. NFIX13/Klebsiella sp. NFIX12/Klebsiella sp. NFIX11/Klebsiella sp. NFIX56/Klebsiella sp. NFPP35/Klebsiella sp. HMSC22F09/Klebsiella sp. HMSC25G12/Klebsiella sp. HMSC16A12/Klebsiella sp. HMSC16C06/Klebsiella sp. KGM-IMP216/Klebsiella sp. AA405/Klebsiella variicola/Enterobacter cloacae/Escherichia coli/Klebsiella oxytoca/Klebsiella pneumoniae/Serratia marcescens/Klebsiella sp. 4_1_44FAA/Klebsiella sp. S1/Klebsiella sp. MS 92-3]	ref_mOTU_v25_00085	Consistent	0.999	11	10	10	1	NZ_QMKA01000019.1 Klebsiella pneumoniae strain ZWH170 NODE_19_length_107114_cov_81.727683, whole genome shotgun sequence	NA	Scaffold
Escherichia_coli___GCF_001894075.1	NZ_MOJU01000025.1	EFK16301.1	99.5	565	3	0	123683	121989	1	565	0	1120.9	NZ_MOJU01000025.1	170507	chromosome.Proteobacteria				Escherichia_coli___GCF_001894075.1	NA	Proteobacteria sp. [Escherichia sp. KTE114/Escherichia sp. KTE11/Escherichia sp. KTE31/Escherichia sp. KTE52/Escherichia sp. KTE96/Escherichia sp. KTE159/Escherichia marmotae/Shigella sp. SF-2015/Achromobacter sp. ATCC35328/Shigella sp. PAMC 28760/Escherichia albertii/Komagataeibacter hansenii/Escherichia sp. 1_1_43/Escherichia sp. 4_1_40B/Escherichia coli/Escherichia fergusonii/Klebsiella oxytoca/Shigella boydii/Shigella dysenteriae/Shigella flexneri/Shigella sonnei/Escherichia sp. B1147/Escherichia sp. TW09308/Escherichia sp. TW11588]	ref_mOTU_v25_00095	Consistent	0.999	10	10	10	1	NZ_MOJU01000025.1 Escherichia coli strain 571 BN4_571_1__paired__contig_25, whole genome shotgun sequence	NA	Scaffold
Escherichia_coli___GCF_001894075.1	NZ_MOJU01000077.1	mcr-1.1_1_KP347127_1	100	542	0	0	10602	8977	1	542	1.1e-313	1073.5	NZ_MOJU01000077.1	12088	plasmid.Proteobacteria		mcr-1.1	COLISTIN	Escherichia_coli___GCF_001894075.1	NA	Proteobacteria sp. [Escherichia sp. KTE114/Escherichia sp. KTE11/Escherichia sp. KTE31/Escherichia sp. KTE52/Escherichia sp. KTE96/Escherichia sp. KTE159/Escherichia marmotae/Shigella sp. SF-2015/Achromobacter sp. ATCC35328/Shigella sp. PAMC 28760/Escherichia albertii/Komagataeibacter hansenii/Escherichia sp. 1_1_43/Escherichia sp. 4_1_40B/Escherichia coli/Escherichia fergusonii/Klebsiella oxytoca/Shigella boydii/Shigella dysenteriae/Shigella flexneri/Shigella sonnei/Escherichia sp. B1147/Escherichia sp. TW09308/Escherichia sp. TW11588]	ref_mOTU_v25_00095	Consistent	0.999	10	10	10	1	NZ_MOJU01000077.1 Escherichia coli strain 571 BN4_571_1__paired__contig_77, whole genome shotgun sequence	NA	Scaffold
Vibrio_cholerae_2011EL_301___GCF_000257415.2	NZ_AJFN02000022.1	WP_000236217.1	99.8	550	1	0	96321	97970	1	550	0	1095.1	NZ_AJFN02000022.1	130005	chromosome.Proteobacteria				Vibrio_cholerae_2011EL_301___GCF_000257415.2	NA	Vibrio albensis/cholerae	ref_mOTU_v25_00362	Consistent	0.999	10	10	10	1	NZ_AJFN02000022.1 Vibrio cholerae 2011EL-301 contig0022, whole genome shotgun sequence	NA	Contig
Serratia_marcescens___GCF_001540565.1	NZ_FCLX01000001.1	WP_049213017.1	100	545	0	0	1422486	1420852	1	545	0	1106.7	NZ_FCLX01000001.1	1564861	chromosome.Proteobacteria		oqxB9,blaSRT	PHENICOL;QUINOLONE,CEPHALOSPORIN	Serratia_marcescens___GCF_001540565.1	NA	Enterobacterales sp. [Serratia sp. S119/Serratia sp. ISTD04/Serratia sp. FS14/Serratia sp. HMSC15F11/Serratia sp. YD25/Serratia sp. 2880STDY5682894/Serratia sp. 2880STDY5682895/Serratia ureilytica/Serratia nematodiphila/Serratia sp. SCBI/Klebsiella oxytoca/Serratia marcescens/Shigella boydii/Shigella sonnei]	ref_mOTU_v25_00830	Consistent	0.999	10	10	10	1	NZ_FCLX01000001.1 Serratia marcescens strain 2880STDY5683002, whole genome shotgun sequence	NA	Scaffold
Pseudomonas_viridiflava___GCF_900590845.1	NZ_UUOI01000037.1	WP_029243330.1	100	549	0	0	1048367	1050013	1	549	0	1095.5	NZ_UUOI01000037.1	1094686	chromosome.Proteobacteria				Pseudomonas_viridiflava___GCF_900590845.1	NA	Pseudomonas marginalis/viridiflava [Pseudomonas syringae group genomosp. 3/Pseudomonas marginalis/Pseudomonas viridiflava]	ref_mOTU_v25_01202	Consistent	0.999	10	10	10	1	NZ_UUOI01000037.1 Pseudomonas viridiflava isolate p4.B9, whole genome shotgun sequence	NA	Contig
Pseudomonas_viridiflava___GCF_900590845.1	NZ_UUOI01000038.1	WP_029241655.1	100	546	0	0	550309	551946	1	546	0	1094	NZ_UUOI01000038.1	715374	chromosome.Proteobacteria				Pseudomonas_viridiflava___GCF_900590845.1	NA	Pseudomonas marginalis/viridiflava [Pseudomonas syringae group genomosp. 3/Pseudomonas marginalis/Pseudomonas viridiflava]	ref_mOTU_v25_01202	Consistent	0.999	10	10	10	1	NZ_UUOI01000038.1 Pseudomonas viridiflava isolate p4.B9, whole genome shotgun sequence	NA	Contig
Escherichia_coli___GCF_002459595.1	NZ_NKOK01000053.1	EFK16301.1	99.3	565	4	0	2379	4073	1	565	0	1119.4	NZ_NKOK01000053.1	30863	chromosome.Proteobacteria				Escherichia_coli___GCF_002459595.1	NA	Proteobacteria sp. [Escherichia sp. KTE114/Escherichia sp. KTE11/Escherichia sp. KTE31/Escherichia sp. KTE52/Escherichia sp. KTE96/Escherichia sp. KTE159/Escherichia marmotae/Shigella sp. SF-2015/Achromobacter sp. ATCC35328/Shigella sp. PAMC 28760/Escherichia albertii/Komagataeibacter hansenii/Escherichia sp. 1_1_43/Escherichia sp. 4_1_40B/Escherichia coli/Escherichia fergusonii/Klebsiella oxytoca/Shigella boydii/Shigella dysenteriae/Shigella flexneri/Shigella sonnei/Escherichia sp. B1147/Escherichia sp. TW09308/Escherichia sp. TW11588]	ref_mOTU_v25_00095	Consistent	0.999	10	10	10	1	NZ_NKOK01000053.1 Escherichia coli strain MOD1-EC1705 MOD1-EC1705_53_length_30863_cov_22.5538, whole genome shotgun sequence	NA	Contig
Acinetobacter_pittii___GCF_001706495.1	NZ_MDIU01000009.1	WP_075383693.1	98	549	11	0	34833	33187	1	549	0	1080.5	NZ_MDIU01000009.1	92546	chromosome.Proteobacteria				Acinetobacter_pittii___GCF_001706495.1	NA	Gammaproteobacteria sp. [Acinetobacter sp. TG27347/Acinetobacter sp. 528/Acinetobacter sp. TG2027/Acinetobacter sp. 1295259/Acinetobacter sp. 1289694/Acinetobacter sp. 809848/Acinetobacter sp. 907131/Acinetobacter sp. 1542444/Acinetobacter sp. 1578804/Acinetobacter sp. 723929/Acinetobacter sp. 478810/Acinetobacter sp. 1564232/Acinetobacter sp. 1245249/Acinetobacter sp. 1294243/Acinetobacter sp. 826659/Acinetobacter sp. 883425/Acinetobacter sp. 225588/Acinetobacter sp. 742879/Acinetobacter sp. 1264765/Acinetobacter sp. 263903-2/Acinetobacter sp. ZOR0008/Acinetobacter sp. UNC434CL69Tsu2S25/Acinetobacter sp. LMB-5/Acinetobacter lactucae/Acinetobacter sp. DUT-2/Acinetobacter baumannii/Acinetobacter calcoaceticus/Acinetobacter pittii/Vibrio alginolyticus]	ref_mOTU_v25_00261	Consistent	0.999	11	10	10	1	NZ_MDIU01000009.1 Acinetobacter pittii strain UKK-0556 SRR3547547.ctg000009, whole genome shotgun sequence	NA	Contig
Acinetobacter_pittii___GCF_001706495.1	NZ_MDIU01000050.1	WP_004793693.1	100	548	0	0	25715	27358	1	548	0	1091.3	NZ_MDIU01000050.1	69827	chromosome.Proteobacteria				Acinetobacter_pittii___GCF_001706495.1	NA	Gammaproteobacteria sp. [Acinetobacter sp. TG27347/Acinetobacter sp. 528/Acinetobacter sp. TG2027/Acinetobacter sp. 1295259/Acinetobacter sp. 1289694/Acinetobacter sp. 809848/Acinetobacter sp. 907131/Acinetobacter sp. 1542444/Acinetobacter sp. 1578804/Acinetobacter sp. 723929/Acinetobacter sp. 478810/Acinetobacter sp. 1564232/Acinetobacter sp. 1245249/Acinetobacter sp. 1294243/Acinetobacter sp. 826659/Acinetobacter sp. 883425/Acinetobacter sp. 225588/Acinetobacter sp. 742879/Acinetobacter sp. 1264765/Acinetobacter sp. 263903-2/Acinetobacter sp. ZOR0008/Acinetobacter sp. UNC434CL69Tsu2S25/Acinetobacter sp. LMB-5/Acinetobacter lactucae/Acinetobacter sp. DUT-2/Acinetobacter baumannii/Acinetobacter calcoaceticus/Acinetobacter pittii/Vibrio alginolyticus]	ref_mOTU_v25_00261	Consistent	0.999	11	10	10	1	NZ_MDIU01000050.1 Acinetobacter pittii strain UKK-0556 SRR3547547.ctg000050, whole genome shotgun sequence	NA	Contig
Xylella_fastidiosa_subsp_pauca___GCF_001469345.1	NZ_LKDK01000015.1	WP_058569653.1	100	552	0	0	38948	40603	1	552	0	1104.7	NZ_LKDK01000015.1	64189	unclassified.Proteobacteria				Xylella_fastidiosa_subsp_pauca___GCF_001469345.1	2371	Xylella fastidiosa	ref_mOTU_v25_03154	Consistent	0.999	10	10	10	1	NZ_LKDK01000015.1 Xylella fastidiosa subsp. pauca strain CFBP8072 XyfpCFBP8072-G1015, whole genome shotgun sequence	NA	Scaffold
Pseudomonas_aeruginosa___GCF_000796865.1	NZ_JUAM01000017.1	RMS53751.1	99.6	563	2	0	117019	115331	1	563	0	1099.3	NZ_JUAM01000017.1	284861	chromosome.Proteobacteria				Pseudomonas_aeruginosa___GCF_000796865.1	NA	Pseudomonas sp. [Pseudomonas sp. P179/Pseudomonas sp. YS-1p/Pseudomonas sp. HMSC11A05/Pseudomonas sp. HMSC16B01/Pseudomonas sp. HMSC05H02/Pseudomonas sp. HMSC060G01/Pseudomonas sp. HMSC060F12/Pseudomonas sp. HMSC057H01/Pseudomonas sp. HMSC061A10/Pseudomonas sp. HMSC071F02/Pseudomonas sp. HMSC070B12/Pseudomonas sp. HMSC058B07/Pseudomonas sp. HMSC058C05/Pseudomonas sp. HMSC072F09/Pseudomonas sp. HMSC058A10/Pseudomonas sp. HMSC059F05/Pseudomonas sp. HMSC076A11/Pseudomonas sp. HMSC060G02/Pseudomonas sp. HMSC064G05/Pseudomonas sp. HMSC075A08/Pseudomonas sp. HMSC067D05/Pseudomonas sp. HMSC066B03/Pseudomonas sp. HMSC067F09/Pseudomonas sp. HMSC076A12/Pseudomonas sp. HMSC066A08/Pseudomonas sp. HMSC065H02/Pseudomonas sp. HMSC067G02/Pseudomonas sp. HMSC069G05/Pseudomonas sp. HMSC073F05/Pseudomonas sp. HMSC065H01/Pseudomonas aeruginosa/Pseudomonas putida/Pseudomonas otitidis/Pseudomonas denitrificans (nomen rejiciendum)]	ref_mOTU_v25_00201	Consistent	0.999	10	10	10	1	NZ_JUAM01000017.1 Pseudomonas aeruginosa strain AZPAE12150 AZPAE12150_contig_17, whole genome shotgun sequence	NA	Scaffold
Pseudomonas_aeruginosa___GCF_000796865.1	NZ_JUAM01000021.1	WP_034035875.1	100	567	0	0	16465	14765	1	567	0	1124.4	NZ_JUAM01000021.1	92394	chromosome.Proteobacteria				Pseudomonas_aeruginosa___GCF_000796865.1	NA	Pseudomonas sp. [Pseudomonas sp. P179/Pseudomonas sp. YS-1p/Pseudomonas sp. HMSC11A05/Pseudomonas sp. HMSC16B01/Pseudomonas sp. HMSC05H02/Pseudomonas sp. HMSC060G01/Pseudomonas sp. HMSC060F12/Pseudomonas sp. HMSC057H01/Pseudomonas sp. HMSC061A10/Pseudomonas sp. HMSC071F02/Pseudomonas sp. HMSC070B12/Pseudomonas sp. HMSC058B07/Pseudomonas sp. HMSC058C05/Pseudomonas sp. HMSC072F09/Pseudomonas sp. HMSC058A10/Pseudomonas sp. HMSC059F05/Pseudomonas sp. HMSC076A11/Pseudomonas sp. HMSC060G02/Pseudomonas sp. HMSC064G05/Pseudomonas sp. HMSC075A08/Pseudomonas sp. HMSC067D05/Pseudomonas sp. HMSC066B03/Pseudomonas sp. HMSC067F09/Pseudomonas sp. HMSC076A12/Pseudomonas sp. HMSC066A08/Pseudomonas sp. HMSC065H02/Pseudomonas sp. HMSC067G02/Pseudomonas sp. HMSC069G05/Pseudomonas sp. HMSC073F05/Pseudomonas sp. HMSC065H01/Pseudomonas aeruginosa/Pseudomonas putida/Pseudomonas otitidis/Pseudomonas denitrificans (nomen rejiciendum)]	ref_mOTU_v25_00201	Consistent	0.999	10	10	10	1	NZ_JUAM01000021.1 Pseudomonas aeruginosa strain AZPAE12150 AZPAE12150_contig_21, whole genome shotgun sequence	NA	Scaffold
Yersinia_pestis_CMCC84046___GCF_000324405.1	NZ_ADRG01000307.1	WP_002210952.1	100	545	0	0	1636	3270	1	545	0	1094	NZ_ADRG01000307.1	7339	unclassified.Proteobacteria				Yersinia_pestis_CMCC84046___GCF_000324405.1	NA	Yersinia sp. [Yersinia wautersii/Yersinia similis/Yersinia intermedia/Yersinia pestis/Yersinia pseudotuberculosis]	ref_mOTU_v25_01084	Consistent	0.999	9	9	9	1	NZ_ADRG01000307.1 Yersinia pestis CMCC84046 Contig_CMCC84046_10273, whole genome shotgun sequence	NA	Contig
Salmonella_enterica_subsp_enterica_serovar_Hartford___GCF_002058515.1	NZ_MYTY01000003.1	WP_000919290.1	100	547	0	0	149932	151572	1	547	0	1103.2	NZ_MYTY01000003.1	153025	chromosome.Proteobacteria				Salmonella_enterica_subsp_enterica_serovar_Hartford___GCF_002058515.1	NA	Salmonella enterica/bongori	ref_mOTU_v25_00099	Consistent	0.999	10	10	10	1	NZ_MYTY01000003.1 Salmonella enterica subsp. enterica serovar Hartford strain BCW_4012 NODE_3_length_153025_cov_1.82279, whole genome shotgun sequence	NA	Contig
Klebsiella_pneumoniae___GCF_001034205.1	NZ_KQ089687.1	BAH62496.1	99.5	549	3	0	901645	899999	1	549	0	1102.4	NZ_KQ089687.1	4552126	chromosome.Proteobacteria		blaSHV-187,oqxA,oqxB20	BETA-LACTAM,PHENICOL;QUINOLONE,PHENICOL;QUINOLONE	Klebsiella_pneumoniae___GCF_001034205.1	NA	Enterobacterales sp. [Klebsiella sp. D5A/Klebsiella sp. KTE92/Klebsiella sp. 10982/Klebsiella variicola CAG:634/Klebsiella quasipneumoniae/Klebsiella sp. NFIX54/Klebsiella sp. NFIX44/Klebsiella sp. NFIX43/Klebsiella sp. NFIX42/Klebsiella sp. NFIX41/Klebsiella sp. NFIX40/Klebsiella sp. NFIX38/Klebsiella sp. NFIX37/Klebsiella sp. NFIX36/Klebsiella sp. NFIX35/Klebsiella sp. NFIX34/Klebsiella sp. NFIX33/Klebsiella sp. NFIX30/Klebsiella sp. NFIX29/Klebsiella sp. NFIX27/Klebsiella sp. NFIX22/Klebsiella sp. NFIX21/Klebsiella sp. NFIX20/Klebsiella sp. NFIX19/Klebsiella sp. NFIX18/Klebsiella sp. NFIX26/Klebsiella sp. NFIX25/Klebsiella sp. NFIX24/Klebsiella sp. NFIX23/Klebsiella sp. NFIX17/Klebsiella sp. NFIX16/Klebsiella sp. NFIX15/Klebsiella sp. NFIX13/Klebsiella sp. NFIX12/Klebsiella sp. NFIX11/Klebsiella sp. NFIX56/Klebsiella sp. NFPP35/Klebsiella sp. HMSC22F09/Klebsiella sp. HMSC25G12/Klebsiella sp. HMSC16A12/Klebsiella sp. HMSC16C06/Klebsiella sp. KGM-IMP216/Klebsiella sp. AA405/Klebsiella variicola/Enterobacter cloacae/Escherichia coli/Klebsiella oxytoca/Klebsiella pneumoniae/Serratia marcescens/Klebsiella sp. 4_1_44FAA/Klebsiella sp. S1/Klebsiella sp. MS 92-3]	ref_mOTU_v25_00085	Consistent	0.999	10	10	10	1	NZ_KQ089687.1 Klebsiella pneumoniae strain UCI76 aeurw-supercont1.1, whole genome shotgun sequence	NA	Scaffold
Salmonella_bongori_serovar_66_z41_str_SA19983605___GCF_002211925.1	NZ_CP022120.1	WP_000919311.1	100	547	0	0	4033910	4035550	1	547	0	1109.7	NZ_CP022120.1	4468959	chromosome.Proteobacteria				Salmonella_bongori_serovar_66_z41_str_SA19983605___GCF_002211925.1	54736	Salmonella bongori	ref_mOTU_v25_00098	Consistent	0.999	10	10	10	1	NZ_CP022120.1 Salmonella bongori serovar 66:z41:- str. SA19983605 chromosome, complete genome	NA	Complete Genome
Escherichia_coli___GCF_003305855.1	NZ_BGXC01000009.1	CDN84984.1	99.8	562	1	0	30436	32121	1	562	0	1125.5	NZ_BGXC01000009.1	190544	chromosome.Proteobacteria				Escherichia_coli___GCF_003305855.1	NA	Proteobacteria sp. [Escherichia sp. KTE114/Escherichia sp. KTE11/Escherichia sp. KTE31/Escherichia sp. KTE52/Escherichia sp. KTE96/Escherichia sp. KTE159/Escherichia marmotae/Shigella sp. SF-2015/Achromobacter sp. ATCC35328/Shigella sp. PAMC 28760/Escherichia albertii/Komagataeibacter hansenii/Escherichia sp. 1_1_43/Escherichia sp. 4_1_40B/Escherichia coli/Escherichia fergusonii/Klebsiella oxytoca/Shigella boydii/Shigella dysenteriae/Shigella flexneri/Shigella sonnei/Escherichia sp. B1147/Escherichia sp. TW09308/Escherichia sp. TW11588]	ref_mOTU_v25_00095	Consistent	0.999	10	10	10	1	NZ_BGXC01000009.1 Escherichia coli strain TUM18723, whole genome shotgun sequence	NA	Contig
Escherichia_coli___GCF_002531205.1	NZ_NWRP01000009.1	EFK16301.1	99.5	565	3	0	67993	66299	1	565	0	1120.9	NZ_NWRP01000009.1	101962	chromosome.Proteobacteria				Escherichia_coli___GCF_002531205.1	NA	Proteobacteria sp. [Escherichia sp. KTE114/Escherichia sp. KTE11/Escherichia sp. KTE31/Escherichia sp. KTE52/Escherichia sp. KTE96/Escherichia sp. KTE159/Escherichia marmotae/Shigella sp. SF-2015/Achromobacter sp. ATCC35328/Shigella sp. PAMC 28760/Escherichia albertii/Komagataeibacter hansenii/Escherichia sp. 1_1_43/Escherichia sp. 4_1_40B/Escherichia coli/Escherichia fergusonii/Klebsiella oxytoca/Shigella boydii/Shigella dysenteriae/Shigella flexneri/Shigella sonnei/Escherichia sp. B1147/Escherichia sp. TW09308/Escherichia sp. TW11588]	ref_mOTU_v25_00095	Consistent	0.999	10	10	10	1	NZ_NWRP01000009.1 Escherichia coli strain OLC0456 OLC0456_Cont0009, whole genome shotgun sequence	NA	Contig
Escherichia_coli___GCF_002531205.1	NZ_NWRP01000052.1	WP_000591994.1	100	539	0	0	6286	4670	1	539	0	1091.3	NZ_NWRP01000052.1	36187	plasmid.Proteobacteria				Escherichia_coli___GCF_002531205.1	NA	Proteobacteria sp. [Escherichia sp. KTE114/Escherichia sp. KTE11/Escherichia sp. KTE31/Escherichia sp. KTE52/Escherichia sp. KTE96/Escherichia sp. KTE159/Escherichia marmotae/Shigella sp. SF-2015/Achromobacter sp. ATCC35328/Shigella sp. PAMC 28760/Escherichia albertii/Komagataeibacter hansenii/Escherichia sp. 1_1_43/Escherichia sp. 4_1_40B/Escherichia coli/Escherichia fergusonii/Klebsiella oxytoca/Shigella boydii/Shigella dysenteriae/Shigella flexneri/Shigella sonnei/Escherichia sp. B1147/Escherichia sp. TW09308/Escherichia sp. TW11588]	ref_mOTU_v25_00095	Consistent	0.999	10	10	10	1	NZ_NWRP01000052.1 Escherichia coli strain OLC0456 OLC0456_Cont0052, whole genome shotgun sequence	NA	Contig
Salmonella_enterica_subsp_enterica_serovar_Agona_str_45_E_09___GCF_000389035.1	NZ_CASA01000019.1	WP_000919294.1	100	547	0	0	11693	10053	1	547	0	1102.8	NZ_CASA01000019.1	37621	chromosome.Proteobacteria				Salmonella_enterica_subsp_enterica_serovar_Agona_str_45_E_09___GCF_000389035.1	NA	Salmonella enterica/bongori	ref_mOTU_v25_00099	Consistent	0.999	10	10	10	1	NZ_CASA01000019.1 Salmonella enterica subsp. enterica serovar Agona str. 45.E.09, whole genome shotgun sequence	NA	Scaffold
Salmonella_enterica_subsp_enterica_serovar_Typhimurium___GCF_900006185.1	NZ_CWLZ01000041.1	WP_000919289.1	100	547	0	0	45780	44140	1	547	0	1103.6	NZ_CWLZ01000041.1	69081	chromosome.Proteobacteria				Salmonella_enterica_subsp_enterica_serovar_Typhimurium___GCF_900006185.1	NA	Salmonella enterica/bongori	ref_mOTU_v25_00099	Consistent	0.999	10	10	10	1	NZ_CWLZ01000041.1 Salmonella enterica subsp. enterica serovar Typhimurium isolate STM216, whole genome shotgun sequence	NA	Contig
Klebsiella_pneumoniae___GCF_900069965.1	NZ_LT216436.1	AGT25176.1	99.8	549	1	0	3114896	3113250	1	549	0	1102.4	NZ_LT216436.1	5476690	chromosome.Proteobacteria		oqxB,oqxA,fosA6,blaSHV-158	PHENICOL;QUINOLONE,PHENICOL;QUINOLONE,FOSFOMYCIN,BETA-LACTAM	Klebsiella_pneumoniae___GCF_900069965.1	NA	Enterobacterales sp. [Klebsiella sp. D5A/Klebsiella sp. KTE92/Klebsiella sp. 10982/Klebsiella variicola CAG:634/Klebsiella quasipneumoniae/Klebsiella sp. NFIX54/Klebsiella sp. NFIX44/Klebsiella sp. NFIX43/Klebsiella sp. NFIX42/Klebsiella sp. NFIX41/Klebsiella sp. NFIX40/Klebsiella sp. NFIX38/Klebsiella sp. NFIX37/Klebsiella sp. NFIX36/Klebsiella sp. NFIX35/Klebsiella sp. NFIX34/Klebsiella sp. NFIX33/Klebsiella sp. NFIX30/Klebsiella sp. NFIX29/Klebsiella sp. NFIX27/Klebsiella sp. NFIX22/Klebsiella sp. NFIX21/Klebsiella sp. NFIX20/Klebsiella sp. NFIX19/Klebsiella sp. NFIX18/Klebsiella sp. NFIX26/Klebsiella sp. NFIX25/Klebsiella sp. NFIX24/Klebsiella sp. NFIX23/Klebsiella sp. NFIX17/Klebsiella sp. NFIX16/Klebsiella sp. NFIX15/Klebsiella sp. NFIX13/Klebsiella sp. NFIX12/Klebsiella sp. NFIX11/Klebsiella sp. NFIX56/Klebsiella sp. NFPP35/Klebsiella sp. HMSC22F09/Klebsiella sp. HMSC25G12/Klebsiella sp. HMSC16A12/Klebsiella sp. HMSC16C06/Klebsiella sp. KGM-IMP216/Klebsiella sp. AA405/Klebsiella variicola/Enterobacter cloacae/Escherichia coli/Klebsiella oxytoca/Klebsiella pneumoniae/Serratia marcescens/Klebsiella sp. 4_1_44FAA/Klebsiella sp. S1/Klebsiella sp. MS 92-3]	ref_mOTU_v25_00085	Consistent	0.999	10	10	10	1	NZ_LT216436.1 Klebsiella pneumoniae isolate 207M1D0-sc-2013-04-03T11:21:06Z-1606409 genome assembly, chromosome: 1	NA	Chromosome
Pseudomonas_aeruginosa___GCF_900144445.1	NZ_FRHU01000013.1	RMS53751.1	99.5	563	3	0	47540	49228	1	563	0	1099	NZ_FRHU01000013.1	83401	chromosome.Proteobacteria				Pseudomonas_aeruginosa___GCF_900144445.1	NA	Pseudomonas sp. [Pseudomonas sp. P179/Pseudomonas sp. YS-1p/Pseudomonas sp. HMSC11A05/Pseudomonas sp. HMSC16B01/Pseudomonas sp. HMSC05H02/Pseudomonas sp. HMSC060G01/Pseudomonas sp. HMSC060F12/Pseudomonas sp. HMSC057H01/Pseudomonas sp. HMSC061A10/Pseudomonas sp. HMSC071F02/Pseudomonas sp. HMSC070B12/Pseudomonas sp. HMSC058B07/Pseudomonas sp. HMSC058C05/Pseudomonas sp. HMSC072F09/Pseudomonas sp. HMSC058A10/Pseudomonas sp. HMSC059F05/Pseudomonas sp. HMSC076A11/Pseudomonas sp. HMSC060G02/Pseudomonas sp. HMSC064G05/Pseudomonas sp. HMSC075A08/Pseudomonas sp. HMSC067D05/Pseudomonas sp. HMSC066B03/Pseudomonas sp. HMSC067F09/Pseudomonas sp. HMSC076A12/Pseudomonas sp. HMSC066A08/Pseudomonas sp. HMSC065H02/Pseudomonas sp. HMSC067G02/Pseudomonas sp. HMSC069G05/Pseudomonas sp. HMSC073F05/Pseudomonas sp. HMSC065H01/Pseudomonas aeruginosa/Pseudomonas putida/Pseudomonas otitidis/Pseudomonas denitrificans (nomen rejiciendum)]	ref_mOTU_v25_00201	Consistent	0.999	10	10	10	1	NZ_FRHU01000013.1 Pseudomonas aeruginosa isolate 102, whole genome shotgun sequence	NA	Contig
Pseudomonas_aeruginosa___GCF_900144445.1	NZ_FRHU01000052.1	EZP12657.1	99.8	569	1	0	35521	37227	1	569	0	1127.1	NZ_FRHU01000052.1	38260	chromosome.Proteobacteria				Pseudomonas_aeruginosa___GCF_900144445.1	NA	Pseudomonas sp. [Pseudomonas sp. P179/Pseudomonas sp. YS-1p/Pseudomonas sp. HMSC11A05/Pseudomonas sp. HMSC16B01/Pseudomonas sp. HMSC05H02/Pseudomonas sp. HMSC060G01/Pseudomonas sp. HMSC060F12/Pseudomonas sp. HMSC057H01/Pseudomonas sp. HMSC061A10/Pseudomonas sp. HMSC071F02/Pseudomonas sp. HMSC070B12/Pseudomonas sp. HMSC058B07/Pseudomonas sp. HMSC058C05/Pseudomonas sp. HMSC072F09/Pseudomonas sp. HMSC058A10/Pseudomonas sp. HMSC059F05/Pseudomonas sp. HMSC076A11/Pseudomonas sp. HMSC060G02/Pseudomonas sp. HMSC064G05/Pseudomonas sp. HMSC075A08/Pseudomonas sp. HMSC067D05/Pseudomonas sp. HMSC066B03/Pseudomonas sp. HMSC067F09/Pseudomonas sp. HMSC076A12/Pseudomonas sp. HMSC066A08/Pseudomonas sp. HMSC065H02/Pseudomonas sp. HMSC067G02/Pseudomonas sp. HMSC069G05/Pseudomonas sp. HMSC073F05/Pseudomonas sp. HMSC065H01/Pseudomonas aeruginosa/Pseudomonas putida/Pseudomonas otitidis/Pseudomonas denitrificans (nomen rejiciendum)]	ref_mOTU_v25_00201	Consistent	0.999	10	10	10	1	NZ_FRHU01000052.1 Pseudomonas aeruginosa isolate 102, whole genome shotgun sequence	NA	Contig
Escherichia_coli___GCF_002485465.1	NZ_NNVA01000048.1	EFK16301.1	99.8	565	1	0	16363	18057	1	565	0	1124.4	NZ_NNVA01000048.1	25745	chromosome.Proteobacteria				Escherichia_coli___GCF_002485465.1	NA	Proteobacteria sp. [Escherichia sp. KTE114/Escherichia sp. KTE11/Escherichia sp. KTE31/Escherichia sp. KTE52/Escherichia sp. KTE96/Escherichia sp. KTE159/Escherichia marmotae/Shigella sp. SF-2015/Achromobacter sp. ATCC35328/Shigella sp. PAMC 28760/Escherichia albertii/Komagataeibacter hansenii/Escherichia sp. 1_1_43/Escherichia sp. 4_1_40B/Escherichia coli/Escherichia fergusonii/Klebsiella oxytoca/Shigella boydii/Shigella dysenteriae/Shigella flexneri/Shigella sonnei/Escherichia sp. B1147/Escherichia sp. TW09308/Escherichia sp. TW11588]	ref_mOTU_v25_00095	Consistent	0.999	10	10	10	1	NZ_NNVA01000048.1 Escherichia coli strain MOD1-EC6609 MOD1-EC6609_48_length_25745_cov_42.154, whole genome shotgun sequence	NA	Contig
Klebsiella_aerogenes___GCF_001055555.1	NZ_JVRL01000077.1	WP_015367609.1	100	547	0	0	135884	137524	1	547	2.6e-311	1069.7	NZ_JVRL01000077.1	147785	chromosome.Proteobacteria				Klebsiella_aerogenes___GCF_001055555.1	NA	Enterobacteriaceae sp. [Klebsiella aerogenes/Enterobacter cloacae]	ref_mOTU_v25_00084	Consistent	0.999	11	10	10	1	NZ_JVRL01000077.1 Klebsiella aerogenes strain 170_EAER 675_147785_3268571_601_,358+, whole genome shotgun sequence	NA	Contig
Enterobacter_cloacae___GCF_003339705.1	NZ_QPKG01000001.1	WP_048971235.1	100	541	0	0	263474	261852	1	541	0	1095.1	NZ_QPKG01000001.1	846942	chromosome.Proteobacteria		oqxB9,oqxA10	PHENICOL;QUINOLONE,PHENICOL;QUINOLONE	Enterobacter_cloacae___GCF_003339705.1	NA	Bacteria sp. [Enterobacter sp. SENG-6/Enterobacter sp. MGH 1/Enterobacter sp. MGH 3/Enterobacter sp. MGH 6/Enterobacter sp. MGH 7/Enterobacter sp. MGH 10/Enterobacter sp. MGH 14/Enterobacter sp. MGH 15/Enterobacter sp. MGH 22/Enterobacter sp. MGH 23/Enterobacter sp. MGH 24/Enterobacter sp. MGH 25/Enterobacter sp. MGH 33/Enterobacter sp. MGH 37/Enterobacter sp. MGH 38/Enterobacter sp. BWH 37/Enterobacter sp. BIDMC 26/Enterobacter sp. BIDMC 27/Enterobacter sp. BIDMC 28/Enterobacter sp. BIDMC 30/Enterobacter sp. EGD-HP1/Enterobacter sp. DC3/Enterobacter sp. DC4/Enterobacter sp. T1-1/Enterobacter sp. UCD-UG_FMILLET/Enterobacter sp. E20/Enterobacter sp. NFIX58/Enterobacter sp. NFIX45/Enterobacter sp. NFIX59/Enterobacter sp. 940_PEND/Enterobacter sp. HMSC16D10/Enterobacter hormaechei/Enterobacter sp. BIDMC92/Leclercia sp. LK8/Enterobacter sp. BWH52/Enterobacter sp. BWH63/Enterobacter sp. BWH64/Enterobacter sp. MGH119/Enterobacter sp. MGH120/Enterobacter sp. MGH128/Enterobacter sp. BIDMC87/Enterobacter sp. BIDMC93/Enterobacter sp. BIDMC94/Enterobacter sp. BIDMC99/Enterobacter sp. BIDMC100/Enterobacter sp. BIDMC109/Enterobacter sp. 50588862/Enterobacter sp. 50793107/Enterobacter sp. 50858885/Enterobacter sp. K66-74/Enterobacter roggenkampii/Enterobacter sp. ODB01/Enterobacter sp. IF2SW-P2/Enterobacter sp. HK169/Enterobacter sp. PDC34/Pantoea sesami/Enterobacter sp. ku-bf2/Enterobacter sp. 56-7/Enterobacter sp. ST121:950178628/Enterobacter sp. J49/Enterobacter sichuanensis/Enterobacter kobei/Enterobacter genomosp. O/Enterobacter genomosp. S/Pedobacter himalayensis/Enterobacter chengduensis/Enterobacter ludwigii/Enterobacter sp. DC1/Klebsiella aerogenes/Enterobacter cloacae/Escherichia coli/Klebsiella oxytoca/Enterobacter asburiae/Lelliottia amnigena/Enterobacter cancerogenus/Lelliottia nimipressuralis/Leclercia adecarboxylata/Enterobacter bugandensis]	ref_mOTU_v25_00077	Consistent	0.999	9	9	9	1	NZ_QPKG01000001.1 Enterobacter cloacae strain SUBG009 NODE_1_length_846942_cov_60.9313, whole genome shotgun sequence	NA	Contig
Escherichia_coli___GCF_000776315.1	NZ_JSFR01000060.1	ABE10116.1	99.8	562	1	0	151159	149474	1	562	0	1122.5	NZ_JSFR01000060.1	178982	chromosome.Proteobacteria				Escherichia_coli___GCF_000776315.1	NA	Proteobacteria sp. [Escherichia sp. KTE114/Escherichia sp. KTE11/Escherichia sp. KTE31/Escherichia sp. KTE52/Escherichia sp. KTE96/Escherichia sp. KTE159/Escherichia marmotae/Shigella sp. SF-2015/Achromobacter sp. ATCC35328/Shigella sp. PAMC 28760/Escherichia albertii/Komagataeibacter hansenii/Escherichia sp. 1_1_43/Escherichia sp. 4_1_40B/Escherichia coli/Escherichia fergusonii/Klebsiella oxytoca/Shigella boydii/Shigella dysenteriae/Shigella flexneri/Shigella sonnei/Escherichia sp. B1147/Escherichia sp. TW09308/Escherichia sp. TW11588]	ref_mOTU_v25_00095	Consistent	0.999	10	10	10	1	NZ_JSFR01000060.1 Escherichia coli strain upec-98 upec-98_ctg_1116, whole genome shotgun sequence	NA	Scaffold
Salmonella_enterica_subsp_enterica_serovar_Weltevreden___GCF_001410455.1	NZ_CZNM01000007.1	WP_001534544.1	100	547	0	0	101431	103071	1	547	0	1105.5	NZ_CZNM01000007.1	197304	chromosome.Proteobacteria				Salmonella_enterica_subsp_enterica_serovar_Weltevreden___GCF_001410455.1	NA	Salmonella enterica/bongori	ref_mOTU_v25_00099	Consistent	0.999	10	10	10	1	NZ_CZNM01000007.1 Salmonella enterica subsp. enterica serovar Weltevreden strain 2511STDY5462419, whole genome shotgun sequence	NA	Scaffold
Salmonella_enterica_subsp_enterica_serovar_Heidelberg___GCF_002926615.1	NZ_PGWB01000005.1	WP_000919290.1	100	547	0	0	154624	156264	1	547	0	1103.2	NZ_PGWB01000005.1	291721	chromosome.Proteobacteria				Salmonella_enterica_subsp_enterica_serovar_Heidelberg___GCF_002926615.1	NA	Salmonella enterica/bongori	ref_mOTU_v25_00099	Consistent	0.999	10	10	10	1	NZ_PGWB01000005.1 Salmonella enterica subsp. enterica serovar Heidelberg strain C_NS-025 NODE_5_length_291721_cov_33.2809, whole genome shotgun sequence	NA	Scaffold
Serratia_marcescens___GCF_003935775.1	NZ_RHPW01000011.1	WP_060452938.1	100	545	0	0	73723	75357	1	545	0	1105.5	NZ_RHPW01000011.1	236873	chromosome.Proteobacteria		blaSRT-2	CEPHALOSPORIN	Serratia_marcescens___GCF_003935775.1	NA	Enterobacterales sp. [Serratia sp. S119/Serratia sp. ISTD04/Serratia sp. FS14/Serratia sp. HMSC15F11/Serratia sp. YD25/Serratia sp. 2880STDY5682894/Serratia sp. 2880STDY5682895/Serratia ureilytica/Serratia nematodiphila/Serratia sp. SCBI/Klebsiella oxytoca/Serratia marcescens/Shigella boydii/Shigella sonnei]	ref_mOTU_v25_00830	Consistent	0.999	10	10	10	1	NZ_RHPW01000011.1 Serratia marcescens strain SM_190 NODE_11_length_236873_cov_23.6643, whole genome shotgun sequence	NA	Scaffold
Escherichia_coli___GCF_002486845.1	NZ_NNWX01000012.1	EFK16301.1	99.5	565	3	0	123240	121546	1	565	0	1120.9	NZ_NNWX01000012.1	162240	chromosome.Proteobacteria				Escherichia_coli___GCF_002486845.1	NA	Proteobacteria sp. [Escherichia sp. KTE114/Escherichia sp. KTE11/Escherichia sp. KTE31/Escherichia sp. KTE52/Escherichia sp. KTE96/Escherichia sp. KTE159/Escherichia marmotae/Shigella sp. SF-2015/Achromobacter sp. ATCC35328/Shigella sp. PAMC 28760/Escherichia albertii/Komagataeibacter hansenii/Escherichia sp. 1_1_43/Escherichia sp. 4_1_40B/Escherichia coli/Escherichia fergusonii/Klebsiella oxytoca/Shigella boydii/Shigella dysenteriae/Shigella flexneri/Shigella sonnei/Escherichia sp. B1147/Escherichia sp. TW09308/Escherichia sp. TW11588]	ref_mOTU_v25_00095	Consistent	0.999	10	10	10	1	NZ_NNWX01000012.1 Escherichia coli strain MOD1-EC6314 MOD1-EC6314_12_length_162242_cov_39.9775, whole genome shotgun sequence	NA	Contig
Acinetobacter_baumannii___GCF_002504145.1	NZ_CP018332.1	WP_097355390.1	100	549	0	0	2933171	2931525	1	549	0	1090.5	NZ_CP018332.1	3686342	chromosome.Proteobacteria		ant(3'')-IIa,blaOXA-64,blaADC-156	SPECTINOMYCIN;STREPTOMYCIN,CARBAPENEM,CEPHALOSPORIN	Acinetobacter_baumannii___GCF_002504145.1	NA	Bacteria sp. [Acinetobacter nosocomialis/Staphylococcus aureus/Acinetobacter baumannii/Acinetobacter calcoaceticus]	ref_mOTU_v25_00259	Consistent	0.999	10	10	10	1	NZ_CP018332.1 Acinetobacter baumannii strain A1296 chromosome, complete genome	NA	Complete Genome
Escherichia_coli_C725_88___GCF_000446765.2	NZ_AIBL01000220.1	EFK16301.1	99.3	565	4	0	116877	115183	1	565	0	1119.4	NZ_AIBL01000220.1	154483	chromosome.Proteobacteria				Escherichia_coli_C725_88___GCF_000446765.2	NA	Proteobacteria sp. [Escherichia sp. KTE114/Escherichia sp. KTE11/Escherichia sp. KTE31/Escherichia sp. KTE52/Escherichia sp. KTE96/Escherichia sp. KTE159/Escherichia marmotae/Shigella sp. SF-2015/Achromobacter sp. ATCC35328/Shigella sp. PAMC 28760/Escherichia albertii/Komagataeibacter hansenii/Escherichia sp. 1_1_43/Escherichia sp. 4_1_40B/Escherichia coli/Escherichia fergusonii/Klebsiella oxytoca/Shigella boydii/Shigella dysenteriae/Shigella flexneri/Shigella sonnei/Escherichia sp. B1147/Escherichia sp. TW09308/Escherichia sp. TW11588]	ref_mOTU_v25_00095	Consistent	0.999	10	10	10	1	NZ_AIBL01000220.1 Escherichia coli C725_88 C725_88_221, whole genome shotgun sequence	NA	Contig
Klebsiella_pneumoniae___GCF_002185135.2	NZ_NFBO02000019.1	AGT25176.1	99.8	549	1	0	13156	11510	1	549	0	1102.4	NZ_NFBO02000019.1	94912	chromosome.Proteobacteria				Klebsiella_pneumoniae___GCF_002185135.2	NA	Enterobacterales sp. [Klebsiella sp. D5A/Klebsiella sp. KTE92/Klebsiella sp. 10982/Klebsiella variicola CAG:634/Klebsiella quasipneumoniae/Klebsiella sp. NFIX54/Klebsiella sp. NFIX44/Klebsiella sp. NFIX43/Klebsiella sp. NFIX42/Klebsiella sp. NFIX41/Klebsiella sp. NFIX40/Klebsiella sp. NFIX38/Klebsiella sp. NFIX37/Klebsiella sp. NFIX36/Klebsiella sp. NFIX35/Klebsiella sp. NFIX34/Klebsiella sp. NFIX33/Klebsiella sp. NFIX30/Klebsiella sp. NFIX29/Klebsiella sp. NFIX27/Klebsiella sp. NFIX22/Klebsiella sp. NFIX21/Klebsiella sp. NFIX20/Klebsiella sp. NFIX19/Klebsiella sp. NFIX18/Klebsiella sp. NFIX26/Klebsiella sp. NFIX25/Klebsiella sp. NFIX24/Klebsiella sp. NFIX23/Klebsiella sp. NFIX17/Klebsiella sp. NFIX16/Klebsiella sp. NFIX15/Klebsiella sp. NFIX13/Klebsiella sp. NFIX12/Klebsiella sp. NFIX11/Klebsiella sp. NFIX56/Klebsiella sp. NFPP35/Klebsiella sp. HMSC22F09/Klebsiella sp. HMSC25G12/Klebsiella sp. HMSC16A12/Klebsiella sp. HMSC16C06/Klebsiella sp. KGM-IMP216/Klebsiella sp. AA405/Klebsiella variicola/Enterobacter cloacae/Escherichia coli/Klebsiella oxytoca/Klebsiella pneumoniae/Serratia marcescens/Klebsiella sp. 4_1_44FAA/Klebsiella sp. S1/Klebsiella sp. MS 92-3]	ref_mOTU_v25_00085	Consistent	0.999	10	10	10	1	NZ_NFBO02000019.1 Klebsiella pneumoniae strain CRK0101 CRK0101_NODE_23.ctg_1, whole genome shotgun sequence	NA	Contig
Salmonella_enterica_subsp_enterica_serovar_Typhimurium___GCF_900003185.1	NZ_CDIT01000020.1	WP_000919289.1	100	547	0	0	36466	34826	1	547	0	1103.6	NZ_CDIT01000020.1	61080	chromosome.Proteobacteria				Salmonella_enterica_subsp_enterica_serovar_Typhimurium___GCF_900003185.1	NA	Salmonella enterica/bongori	ref_mOTU_v25_00099	Consistent	0.999	10	10	10	1	NZ_CDIT01000020.1 Salmonella enterica subsp. enterica serovar Typhimurium strain STM133, whole genome shotgun sequence	NA	Contig
Photobacterium_angustum_S14___GCF_000153265.1	NZ_CH902599.1	WP_005366469.1	100	544	0	0	1470195	1468564	1	544	0	1091.6	NZ_CH902599.1	1768487	chromosome.Proteobacteria				Photobacterium_angustum_S14___GCF_000153265.1	NA	Photobacterium damselae/angustum [Photobacterium sp. SKA34/Photobacterium damselae/Photobacterium angustum]	ref_mOTU_v25_00578	Consistent	0.999	10	10	10	1	NZ_CH902599.1 Photobacterium angustum S14 1099604003227, whole genome shotgun sequence	NA	Scaffold
Photobacterium_angustum_S14___GCF_000153265.1	NZ_CH902600.1	WP_005368239.1	100	560	0	0	697202	698881	1	560	0	1110.5	NZ_CH902600.1	1753991	chromosome.Proteobacteria				Photobacterium_angustum_S14___GCF_000153265.1	NA	Photobacterium damselae/angustum [Photobacterium sp. SKA34/Photobacterium damselae/Photobacterium angustum]	ref_mOTU_v25_00578	Consistent	0.999	10	10	10	1	NZ_CH902600.1 Photobacterium angustum S14 1099604003226, whole genome shotgun sequence	NA	Scaffold
Pseudomonas_aeruginosa___GCF_003837675.1	NZ_NSUL01000003.1	EZP12657.1	99.6	569	2	0	272578	270872	1	569	0	1124.8	NZ_NSUL01000003.1	348147	chromosome.Proteobacteria				Pseudomonas_aeruginosa___GCF_003837675.1	NA	Pseudomonas sp. [Pseudomonas sp. P179/Pseudomonas sp. YS-1p/Pseudomonas sp. HMSC11A05/Pseudomonas sp. HMSC16B01/Pseudomonas sp. HMSC05H02/Pseudomonas sp. HMSC060G01/Pseudomonas sp. HMSC060F12/Pseudomonas sp. HMSC057H01/Pseudomonas sp. HMSC061A10/Pseudomonas sp. HMSC071F02/Pseudomonas sp. HMSC070B12/Pseudomonas sp. HMSC058B07/Pseudomonas sp. HMSC058C05/Pseudomonas sp. HMSC072F09/Pseudomonas sp. HMSC058A10/Pseudomonas sp. HMSC059F05/Pseudomonas sp. HMSC076A11/Pseudomonas sp. HMSC060G02/Pseudomonas sp. HMSC064G05/Pseudomonas sp. HMSC075A08/Pseudomonas sp. HMSC067D05/Pseudomonas sp. HMSC066B03/Pseudomonas sp. HMSC067F09/Pseudomonas sp. HMSC076A12/Pseudomonas sp. HMSC066A08/Pseudomonas sp. HMSC065H02/Pseudomonas sp. HMSC067G02/Pseudomonas sp. HMSC069G05/Pseudomonas sp. HMSC073F05/Pseudomonas sp. HMSC065H01/Pseudomonas aeruginosa/Pseudomonas putida/Pseudomonas otitidis/Pseudomonas denitrificans (nomen rejiciendum)]	ref_mOTU_v25_00201	Consistent	0.999	10	9	9	1	NZ_NSUL01000003.1 Pseudomonas aeruginosa strain CND03 IPC706_3.1, whole genome shotgun sequence	NA	Contig
Pseudomonas_aeruginosa___GCF_003837675.1	NZ_NSUL01000024.1	RMS53751.1	99.6	563	2	0	24306	22618	1	563	0	1099	NZ_NSUL01000024.1	92423	chromosome.Proteobacteria				Pseudomonas_aeruginosa___GCF_003837675.1	NA	Pseudomonas sp. [Pseudomonas sp. P179/Pseudomonas sp. YS-1p/Pseudomonas sp. HMSC11A05/Pseudomonas sp. HMSC16B01/Pseudomonas sp. HMSC05H02/Pseudomonas sp. HMSC060G01/Pseudomonas sp. HMSC060F12/Pseudomonas sp. HMSC057H01/Pseudomonas sp. HMSC061A10/Pseudomonas sp. HMSC071F02/Pseudomonas sp. HMSC070B12/Pseudomonas sp. HMSC058B07/Pseudomonas sp. HMSC058C05/Pseudomonas sp. HMSC072F09/Pseudomonas sp. HMSC058A10/Pseudomonas sp. HMSC059F05/Pseudomonas sp. HMSC076A11/Pseudomonas sp. HMSC060G02/Pseudomonas sp. HMSC064G05/Pseudomonas sp. HMSC075A08/Pseudomonas sp. HMSC067D05/Pseudomonas sp. HMSC066B03/Pseudomonas sp. HMSC067F09/Pseudomonas sp. HMSC076A12/Pseudomonas sp. HMSC066A08/Pseudomonas sp. HMSC065H02/Pseudomonas sp. HMSC067G02/Pseudomonas sp. HMSC069G05/Pseudomonas sp. HMSC073F05/Pseudomonas sp. HMSC065H01/Pseudomonas aeruginosa/Pseudomonas putida/Pseudomonas otitidis/Pseudomonas denitrificans (nomen rejiciendum)]	ref_mOTU_v25_00201	Consistent	0.999	10	9	9	1	NZ_NSUL01000024.1 Pseudomonas aeruginosa strain CND03 IPC706_24.1, whole genome shotgun sequence	NA	Contig
Shigella_sonnei___GCF_900488775.1	NZ_UEDA01000013.1	EFK16301.1	98.9	565	6	0	45014	43320	1	565	0	1116.3	NZ_UEDA01000013.1	54923	chromosome.Proteobacteria				Shigella_sonnei___GCF_900488775.1	NA	Proteobacteria sp. [Escherichia sp. KTE114/Escherichia sp. KTE11/Escherichia sp. KTE31/Escherichia sp. KTE52/Escherichia sp. KTE96/Escherichia sp. KTE159/Escherichia marmotae/Shigella sp. SF-2015/Achromobacter sp. ATCC35328/Shigella sp. PAMC 28760/Escherichia albertii/Komagataeibacter hansenii/Escherichia sp. 1_1_43/Escherichia sp. 4_1_40B/Escherichia coli/Escherichia fergusonii/Klebsiella oxytoca/Shigella boydii/Shigella dysenteriae/Shigella flexneri/Shigella sonnei/Escherichia sp. B1147/Escherichia sp. TW09308/Escherichia sp. TW11588]	ref_mOTU_v25_00095	Consistent	0.999	10	10	10	1	NZ_UEDA01000013.1 Shigella sonnei strain 4028STDY6275239, whole genome shotgun sequence	NA	Scaffold
Klebsiella_pneumoniae___GCF_900516925.1	NZ_ULBZ01000005.1	BAH62496.1	99.5	549	3	0	72803	74449	1	549	0	1100.5	NZ_ULBZ01000005.1	294871	chromosome.Proteobacteria				Klebsiella_pneumoniae___GCF_900516925.1	NA	Enterobacterales sp. [Klebsiella sp. D5A/Klebsiella sp. KTE92/Klebsiella sp. 10982/Klebsiella variicola CAG:634/Klebsiella quasipneumoniae/Klebsiella sp. NFIX54/Klebsiella sp. NFIX44/Klebsiella sp. NFIX43/Klebsiella sp. NFIX42/Klebsiella sp. NFIX41/Klebsiella sp. NFIX40/Klebsiella sp. NFIX38/Klebsiella sp. NFIX37/Klebsiella sp. NFIX36/Klebsiella sp. NFIX35/Klebsiella sp. NFIX34/Klebsiella sp. NFIX33/Klebsiella sp. NFIX30/Klebsiella sp. NFIX29/Klebsiella sp. NFIX27/Klebsiella sp. NFIX22/Klebsiella sp. NFIX21/Klebsiella sp. NFIX20/Klebsiella sp. NFIX19/Klebsiella sp. NFIX18/Klebsiella sp. NFIX26/Klebsiella sp. NFIX25/Klebsiella sp. NFIX24/Klebsiella sp. NFIX23/Klebsiella sp. NFIX17/Klebsiella sp. NFIX16/Klebsiella sp. NFIX15/Klebsiella sp. NFIX13/Klebsiella sp. NFIX12/Klebsiella sp. NFIX11/Klebsiella sp. NFIX56/Klebsiella sp. NFPP35/Klebsiella sp. HMSC22F09/Klebsiella sp. HMSC25G12/Klebsiella sp. HMSC16A12/Klebsiella sp. HMSC16C06/Klebsiella sp. KGM-IMP216/Klebsiella sp. AA405/Klebsiella variicola/Enterobacter cloacae/Escherichia coli/Klebsiella oxytoca/Klebsiella pneumoniae/Serratia marcescens/Klebsiella sp. 4_1_44FAA/Klebsiella sp. S1/Klebsiella sp. MS 92-3]	ref_mOTU_v25_00085	Consistent	0.999	10	10	10	1	NZ_ULBZ01000005.1 Klebsiella pneumoniae strain EuSCAPE_HU028, whole genome shotgun sequence	NA	Contig
Salmonella_enterica_subsp_enterica_serovar_Typhi___GCF_001359815.1	NZ_CHMT01000013.1	WP_000919286.1	100	547	0	0	103456	105096	1	547	0	1103.2	NZ_CHMT01000013.1	149833	unclassified.Proteobacteria				Salmonella_enterica_subsp_enterica_serovar_Typhi___GCF_001359815.1	NA	Salmonella enterica/bongori	ref_mOTU_v25_00099	Consistent	0.999	10	10	10	1	NZ_CHMT01000013.1 Salmonella enterica subsp. enterica serovar Typhi strain 01-2010-005183, whole genome shotgun sequence	NA	Contig
Escherichia_coli___GCF_003360675.1	NZ_QGXF01000052.1	EFK16301.1	99.6	565	2	0	129490	127796	1	565	0	1121.3	NZ_QGXF01000052.1	288827	chromosome.Proteobacteria		blaEC-15	CEPHALOSPORIN	Escherichia_coli___GCF_003360675.1	NA	Proteobacteria sp. [Escherichia sp. KTE114/Escherichia sp. KTE11/Escherichia sp. KTE31/Escherichia sp. KTE52/Escherichia sp. KTE96/Escherichia sp. KTE159/Escherichia marmotae/Shigella sp. SF-2015/Achromobacter sp. ATCC35328/Shigella sp. PAMC 28760/Escherichia albertii/Komagataeibacter hansenii/Escherichia sp. 1_1_43/Escherichia sp. 4_1_40B/Escherichia coli/Escherichia fergusonii/Klebsiella oxytoca/Shigella boydii/Shigella dysenteriae/Shigella flexneri/Shigella sonnei/Escherichia sp. B1147/Escherichia sp. TW09308/Escherichia sp. TW11588]	ref_mOTU_v25_00095	Consistent	0.999	10	10	10	1	NZ_QGXF01000052.1 Escherichia coli strain ECI-2382 ECI-2382_contig52, whole genome shotgun sequence	NA	Contig
Escherichia_coli___GCF_003360675.1	NZ_QGXF01000150.1	WP_000591997.1	100	539	0	0	42670	44286	1	539	0	1091.3	NZ_QGXF01000150.1	46788	plasmid.Proteobacteria				Escherichia_coli___GCF_003360675.1	NA	Proteobacteria sp. [Escherichia sp. KTE114/Escherichia sp. KTE11/Escherichia sp. KTE31/Escherichia sp. KTE52/Escherichia sp. KTE96/Escherichia sp. KTE159/Escherichia marmotae/Shigella sp. SF-2015/Achromobacter sp. ATCC35328/Shigella sp. PAMC 28760/Escherichia albertii/Komagataeibacter hansenii/Escherichia sp. 1_1_43/Escherichia sp. 4_1_40B/Escherichia coli/Escherichia fergusonii/Klebsiella oxytoca/Shigella boydii/Shigella dysenteriae/Shigella flexneri/Shigella sonnei/Escherichia sp. B1147/Escherichia sp. TW09308/Escherichia sp. TW11588]	ref_mOTU_v25_00095	Consistent	0.999	10	10	10	1	NZ_QGXF01000150.1 Escherichia coli strain ECI-2382 ECI-2382_contig150, whole genome shotgun sequence	NA	Contig
Salmonella_enterica_subsp_enterica_serovar_Typhi___GCF_001123685.1	NZ_CJOJ01000013.1	WP_000919286.1	100	547	0	0	46207	44567	1	547	0	1103.2	NZ_CJOJ01000013.1	150850	unclassified.Proteobacteria				Salmonella_enterica_subsp_enterica_serovar_Typhi___GCF_001123685.1	NA	Salmonella enterica/bongori	ref_mOTU_v25_00099	Consistent	0.999	10	10	10	1	NZ_CJOJ01000013.1 Salmonella enterica subsp. enterica serovar Typhi strain IB5375, whole genome shotgun sequence	NA	Scaffold
Escherichia_coli___GCF_001638065.1	NZ_LSER01000092.1	CDN84984.1	99.8	562	1	0	148153	146468	1	562	0	1125.5	NZ_LSER01000092.1	163729	chromosome.Proteobacteria				Escherichia_coli___GCF_001638065.1	NA	Proteobacteria sp. [Escherichia sp. KTE114/Escherichia sp. KTE11/Escherichia sp. KTE31/Escherichia sp. KTE52/Escherichia sp. KTE96/Escherichia sp. KTE159/Escherichia marmotae/Shigella sp. SF-2015/Achromobacter sp. ATCC35328/Shigella sp. PAMC 28760/Escherichia albertii/Komagataeibacter hansenii/Escherichia sp. 1_1_43/Escherichia sp. 4_1_40B/Escherichia coli/Escherichia fergusonii/Klebsiella oxytoca/Shigella boydii/Shigella dysenteriae/Shigella flexneri/Shigella sonnei/Escherichia sp. B1147/Escherichia sp. TW09308/Escherichia sp. TW11588]	ref_mOTU_v25_00095	Consistent	0.999	10	10	10	1	NZ_LSER01000092.1 Escherichia coli strain U2 Contig_92, whole genome shotgun sequence	NA	Contig
Klebsiella_pneumoniae___GCF_002845345.1	NZ_PJPU01000003.1	AGT25176.1	99.8	549	1	0	81779	83425	1	549	0	1102.4	NZ_PJPU01000003.1	328470	chromosome.Proteobacteria				Klebsiella_pneumoniae___GCF_002845345.1	NA	Enterobacterales sp. [Klebsiella sp. D5A/Klebsiella sp. KTE92/Klebsiella sp. 10982/Klebsiella variicola CAG:634/Klebsiella quasipneumoniae/Klebsiella sp. NFIX54/Klebsiella sp. NFIX44/Klebsiella sp. NFIX43/Klebsiella sp. NFIX42/Klebsiella sp. NFIX41/Klebsiella sp. NFIX40/Klebsiella sp. NFIX38/Klebsiella sp. NFIX37/Klebsiella sp. NFIX36/Klebsiella sp. NFIX35/Klebsiella sp. NFIX34/Klebsiella sp. NFIX33/Klebsiella sp. NFIX30/Klebsiella sp. NFIX29/Klebsiella sp. NFIX27/Klebsiella sp. NFIX22/Klebsiella sp. NFIX21/Klebsiella sp. NFIX20/Klebsiella sp. NFIX19/Klebsiella sp. NFIX18/Klebsiella sp. NFIX26/Klebsiella sp. NFIX25/Klebsiella sp. NFIX24/Klebsiella sp. NFIX23/Klebsiella sp. NFIX17/Klebsiella sp. NFIX16/Klebsiella sp. NFIX15/Klebsiella sp. NFIX13/Klebsiella sp. NFIX12/Klebsiella sp. NFIX11/Klebsiella sp. NFIX56/Klebsiella sp. NFPP35/Klebsiella sp. HMSC22F09/Klebsiella sp. HMSC25G12/Klebsiella sp. HMSC16A12/Klebsiella sp. HMSC16C06/Klebsiella sp. KGM-IMP216/Klebsiella sp. AA405/Klebsiella variicola/Enterobacter cloacae/Escherichia coli/Klebsiella oxytoca/Klebsiella pneumoniae/Serratia marcescens/Klebsiella sp. 4_1_44FAA/Klebsiella sp. S1/Klebsiella sp. MS 92-3]	ref_mOTU_v25_00085	Consistent	0.999	10	10	10	1	NZ_PJPU01000003.1 Klebsiella pneumoniae strain AH10 NODE3length328470cov257546, whole genome shotgun sequence	NA	Scaffold
Neisseria_meningitidis___GCF_003492085.1	NZ_QQMY01000024.1	WP_002220493.1	100	544	0	0	21813	23444	1	544	0	1092.8	NZ_QQMY01000024.1	24368	chromosome.unclassified				Neisseria_meningitidis___GCF_003492085.1	487	Neisseria meningitidis [Neisseria sp. HMSC070F02/Neisseria meningitidis]	ref_mOTU_v25_01539	Consistent	0.999	10	10	10	1	NZ_QQMY01000024.1 Neisseria meningitidis strain M16700 M16700_CHA4858A186_cleaned_ctg_6778, whole genome shotgun sequence	NA	Contig
Escherichia_coli___GCF_002540555.1	NZ_NMDC01000008.1	CDN84984.1	99.8	562	1	0	148281	146596	1	562	0	1125.5	NZ_NMDC01000008.1	166605	chromosome.Proteobacteria				Escherichia_coli___GCF_002540555.1	NA	Proteobacteria sp. [Escherichia sp. KTE114/Escherichia sp. KTE11/Escherichia sp. KTE31/Escherichia sp. KTE52/Escherichia sp. KTE96/Escherichia sp. KTE159/Escherichia marmotae/Shigella sp. SF-2015/Achromobacter sp. ATCC35328/Shigella sp. PAMC 28760/Escherichia albertii/Komagataeibacter hansenii/Escherichia sp. 1_1_43/Escherichia sp. 4_1_40B/Escherichia coli/Escherichia fergusonii/Klebsiella oxytoca/Shigella boydii/Shigella dysenteriae/Shigella flexneri/Shigella sonnei/Escherichia sp. B1147/Escherichia sp. TW09308/Escherichia sp. TW11588]	ref_mOTU_v25_00095	Consistent	0.999	10	10	10	1	NZ_NMDC01000008.1 Escherichia coli strain MOD1-EC6093 MOD1-EC6093_8_length_166605_cov_21.2543, whole genome shotgun sequence	NA	Contig
Salmonella_enterica_subsp_enterica_serovar_Typhimurium_str_DT104___GCF_001218305.1	NZ_CTGX01000015.1	WP_000919289.1	100	547	0	0	59746	61386	1	547	0	1103.6	NZ_CTGX01000015.1	105420	chromosome.Proteobacteria				Salmonella_enterica_subsp_enterica_serovar_Typhimurium_str_DT104___GCF_001218305.1	NA	Salmonella enterica/bongori	ref_mOTU_v25_00099	Consistent	0.999	10	10	10	1	NZ_CTGX01000015.1 Salmonella enterica subsp. enterica serovar Typhimurium str. DT104 strain H86 isolate H86, whole genome shotgun sequence	NA	Scaffold
Stenotrophomonas_sp_CC120222_04___GCF_900187955.1	NZ_FZQI01000001.1	WP_093999732.1	100	549	0	0	350152	348506	1	549	0	1110.5	NZ_FZQI01000001.1	726445	chromosome.Proteobacteria				Stenotrophomonas_sp_CC120222_04___GCF_900187955.1	NA	Stenotrophomonas sp. [Stenotrophomonas sp. HMSC10F07/Stenotrophomonas sp. DDT-1/Stenotrophomonas sp. TD3/Stenotrophomonas sp. MB339/Stenotrophomonas sp. SKA14/Stenotrophomonas maltophilia/Stenotrophomonas pavanii/[Pseudomonas] geniculata]	ref_mOTU_v25_01786	Consistent	0.99	10	6	6	1	NZ_FZQI01000001.1 Stenotrophomonas sp. CC120222-04, whole genome shotgun sequence	NA	Contig
Neisseria_gonorrhoeae___GCF_003790315.1	NZ_RJZC01000028.1	WP_003689187.1	100	544	0	0	21297	22928	1	544	0	1092.4	NZ_RJZC01000028.1	23912	chromosome.unclassified				Neisseria_gonorrhoeae___GCF_003790315.1	485	Neisseria gonorrhoeae	ref_mOTU_v25_01538	Consistent	0.999	10	10	10	1	NZ_RJZC01000028.1 Neisseria gonorrhoeae strain WUSM_Ng_04 NODE_28_length_23912_cov_58.883658, whole genome shotgun sequence	NA	Contig
Escherichia_coli_H454___GCF_002110275.1	NZ_ADJY01000004.1	EFK16301.1	99.8	565	1	0	123888	122194	1	565	0	1124.4	NZ_ADJY01000004.1	642228	chromosome.Proteobacteria		blaEC	BETA-LACTAM	Escherichia_coli_H454___GCF_002110275.1	NA	Proteobacteria sp. [Escherichia sp. KTE114/Escherichia sp. KTE11/Escherichia sp. KTE31/Escherichia sp. KTE52/Escherichia sp. KTE96/Escherichia sp. KTE159/Escherichia marmotae/Shigella sp. SF-2015/Achromobacter sp. ATCC35328/Shigella sp. PAMC 28760/Escherichia albertii/Komagataeibacter hansenii/Escherichia sp. 1_1_43/Escherichia sp. 4_1_40B/Escherichia coli/Escherichia fergusonii/Klebsiella oxytoca/Shigella boydii/Shigella dysenteriae/Shigella flexneri/Shigella sonnei/Escherichia sp. B1147/Escherichia sp. TW09308/Escherichia sp. TW11588]	ref_mOTU_v25_00095	Consistent	0.999	10	10	10	1	NZ_ADJY01000004.1 Escherichia coli H454 supercont1.4, whole genome shotgun sequence	NA	Scaffold
Salmonella_enterica_subsp_enterica_serovar_Enteritidis_str_EC20120009___GCF_000626395.1	NZ_CP007438.1	WP_000919304.1	100	547	0	0	4393264	4391624	1	547	0	1104.7	NZ_CP007438.1	4685849	chromosome.Proteobacteria				Salmonella_enterica_subsp_enterica_serovar_Enteritidis_str_EC20120009___GCF_000626395.1	NA	Salmonella enterica/bongori	ref_mOTU_v25_00099	Consistent	0.999	10	10	10	1	NZ_CP007438.1 Salmonella enterica subsp. enterica serovar Enteritidis str. EC20120009 chromosome	NA	Chromosome
Escherichia_coli_O26_H11___GCF_002923715.1	NZ_BENK01000009.1	WP_000591994.1	100	539	0	0	30267	31883	1	539	0	1091.3	NZ_BENK01000009.1	34333	unclassified.Proteobacteria				Escherichia_coli_O26_H11___GCF_002923715.1	NA	Proteobacteria sp. [Escherichia sp. KTE114/Escherichia sp. KTE11/Escherichia sp. KTE31/Escherichia sp. KTE52/Escherichia sp. KTE96/Escherichia sp. KTE159/Escherichia marmotae/Shigella sp. SF-2015/Achromobacter sp. ATCC35328/Shigella sp. PAMC 28760/Escherichia albertii/Komagataeibacter hansenii/Escherichia sp. 1_1_43/Escherichia sp. 4_1_40B/Escherichia coli/Escherichia fergusonii/Klebsiella oxytoca/Shigella boydii/Shigella dysenteriae/Shigella flexneri/Shigella sonnei/Escherichia sp. B1147/Escherichia sp. TW09308/Escherichia sp. TW11588]	ref_mOTU_v25_00095	Consistent	0.999	10	10	10	1	NZ_BENK01000009.1 Escherichia coli O26:H11 strain 10153, whole genome shotgun sequence	NA	Scaffold
Escherichia_coli_O26_H11___GCF_002923715.1	NZ_BENK01000030.1	EFK16301.1	99.5	565	3	0	83162	84856	1	565	0	1120.9	NZ_BENK01000030.1	206509	chromosome.Proteobacteria				Escherichia_coli_O26_H11___GCF_002923715.1	NA	Proteobacteria sp. [Escherichia sp. KTE114/Escherichia sp. KTE11/Escherichia sp. KTE31/Escherichia sp. KTE52/Escherichia sp. KTE96/Escherichia sp. KTE159/Escherichia marmotae/Shigella sp. SF-2015/Achromobacter sp. ATCC35328/Shigella sp. PAMC 28760/Escherichia albertii/Komagataeibacter hansenii/Escherichia sp. 1_1_43/Escherichia sp. 4_1_40B/Escherichia coli/Escherichia fergusonii/Klebsiella oxytoca/Shigella boydii/Shigella dysenteriae/Shigella flexneri/Shigella sonnei/Escherichia sp. B1147/Escherichia sp. TW09308/Escherichia sp. TW11588]	ref_mOTU_v25_00095	Consistent	0.999	10	10	10	1	NZ_BENK01000030.1 Escherichia coli O26:H11 strain 10153, whole genome shotgun sequence	NA	Scaffold
Acinetobacter_baumannii___GCF_001874915.1	NZ_MPBZ01000001.1	WP_001207327.1	100	548	0	0	2734313	2732670	1	548	0	1091.3	NZ_MPBZ01000001.1	3291190	chromosome.Proteobacteria		blaADC-30,msr(E),mph(E),blaOXA-66,aph(3')-Ia,blaTEM-12	CEPHALOSPORIN,MACROLIDE,MACROLIDE,CARBAPENEM,KANAMYCIN,CEPHALOSPORIN	Acinetobacter_baumannii___GCF_001874915.1	NA	Bacteria sp. [Acinetobacter nosocomialis/Staphylococcus aureus/Acinetobacter baumannii/Acinetobacter calcoaceticus]	ref_mOTU_v25_00259	Consistent	0.999	10	10	10	1	NZ_MPBZ01000001.1 Acinetobacter baumannii strain AR_0035 scaffold00001, whole genome shotgun sequence	NA	Contig
Salmonella_enterica_subsp_enterica_serovar_Typhi___GCF_001368375.1	NZ_CGOH01000005.1	WP_000919286.1	100	547	0	0	103450	105090	1	547	0	1103.2	NZ_CGOH01000005.1	218865	chromosome.Proteobacteria				Salmonella_enterica_subsp_enterica_serovar_Typhi___GCF_001368375.1	NA	Salmonella enterica/bongori	ref_mOTU_v25_00099	Consistent	0.999	10	10	10	1	NZ_CGOH01000005.1 Salmonella enterica subsp. enterica serovar Typhi strain 2009-019983, whole genome shotgun sequence	NA	Scaffold
Pseudomonas_aeruginosa___GCF_003968155.1	NZ_RXTL01000042.1	WP_003153886.1	100	551	0	0	32182	30530	1	551	0	1114.8	NZ_RXTL01000042.1	73718	chromosome.Proteobacteria				Pseudomonas_aeruginosa___GCF_003968155.1	NA	Pseudomonas sp. [Pseudomonas sp. P179/Pseudomonas sp. YS-1p/Pseudomonas sp. HMSC11A05/Pseudomonas sp. HMSC16B01/Pseudomonas sp. HMSC05H02/Pseudomonas sp. HMSC060G01/Pseudomonas sp. HMSC060F12/Pseudomonas sp. HMSC057H01/Pseudomonas sp. HMSC061A10/Pseudomonas sp. HMSC071F02/Pseudomonas sp. HMSC070B12/Pseudomonas sp. HMSC058B07/Pseudomonas sp. HMSC058C05/Pseudomonas sp. HMSC072F09/Pseudomonas sp. HMSC058A10/Pseudomonas sp. HMSC059F05/Pseudomonas sp. HMSC076A11/Pseudomonas sp. HMSC060G02/Pseudomonas sp. HMSC064G05/Pseudomonas sp. HMSC075A08/Pseudomonas sp. HMSC067D05/Pseudomonas sp. HMSC066B03/Pseudomonas sp. HMSC067F09/Pseudomonas sp. HMSC076A12/Pseudomonas sp. HMSC066A08/Pseudomonas sp. HMSC065H02/Pseudomonas sp. HMSC067G02/Pseudomonas sp. HMSC069G05/Pseudomonas sp. HMSC073F05/Pseudomonas sp. HMSC065H01/Pseudomonas aeruginosa/Pseudomonas putida/Pseudomonas otitidis/Pseudomonas denitrificans (nomen rejiciendum)]	ref_mOTU_v25_00201	Consistent	0.999	10	10	10	1	NZ_RXTL01000042.1 Pseudomonas aeruginosa strain MRSN6241 MRSN6241_contig00042, whole genome shotgun sequence	NA	Contig
Pseudomonas_aeruginosa___GCF_003968155.1	NZ_RXTL01000045.1	VCY57047.1	99.8	574	1	0	57112	58833	1	574	0	1138.3	NZ_RXTL01000045.1	68378	chromosome.Proteobacteria				Pseudomonas_aeruginosa___GCF_003968155.1	NA	Pseudomonas sp. [Pseudomonas sp. P179/Pseudomonas sp. YS-1p/Pseudomonas sp. HMSC11A05/Pseudomonas sp. HMSC16B01/Pseudomonas sp. HMSC05H02/Pseudomonas sp. HMSC060G01/Pseudomonas sp. HMSC060F12/Pseudomonas sp. HMSC057H01/Pseudomonas sp. HMSC061A10/Pseudomonas sp. HMSC071F02/Pseudomonas sp. HMSC070B12/Pseudomonas sp. HMSC058B07/Pseudomonas sp. HMSC058C05/Pseudomonas sp. HMSC072F09/Pseudomonas sp. HMSC058A10/Pseudomonas sp. HMSC059F05/Pseudomonas sp. HMSC076A11/Pseudomonas sp. HMSC060G02/Pseudomonas sp. HMSC064G05/Pseudomonas sp. HMSC075A08/Pseudomonas sp. HMSC067D05/Pseudomonas sp. HMSC066B03/Pseudomonas sp. HMSC067F09/Pseudomonas sp. HMSC076A12/Pseudomonas sp. HMSC066A08/Pseudomonas sp. HMSC065H02/Pseudomonas sp. HMSC067G02/Pseudomonas sp. HMSC069G05/Pseudomonas sp. HMSC073F05/Pseudomonas sp. HMSC065H01/Pseudomonas aeruginosa/Pseudomonas putida/Pseudomonas otitidis/Pseudomonas denitrificans (nomen rejiciendum)]	ref_mOTU_v25_00201	Consistent	0.999	10	10	10	1	NZ_RXTL01000045.1 Pseudomonas aeruginosa strain MRSN6241 MRSN6241_contig00045, whole genome shotgun sequence	NA	Contig
Escherichia_coli___GCF_001265495.1	NZ_JHRN01000019.1	EFK16301.1	99.5	565	3	0	116866	115172	1	565	0	1120.9	NZ_JHRN01000019.1	154531	chromosome.Proteobacteria				Escherichia_coli___GCF_001265495.1	NA	Proteobacteria sp. [Escherichia sp. KTE114/Escherichia sp. KTE11/Escherichia sp. KTE31/Escherichia sp. KTE52/Escherichia sp. KTE96/Escherichia sp. KTE159/Escherichia marmotae/Shigella sp. SF-2015/Achromobacter sp. ATCC35328/Shigella sp. PAMC 28760/Escherichia albertii/Komagataeibacter hansenii/Escherichia sp. 1_1_43/Escherichia sp. 4_1_40B/Escherichia coli/Escherichia fergusonii/Klebsiella oxytoca/Shigella boydii/Shigella dysenteriae/Shigella flexneri/Shigella sonnei/Escherichia sp. B1147/Escherichia sp. TW09308/Escherichia sp. TW11588]	ref_mOTU_v25_00095	Consistent	0.999	10	10	10	1	NZ_JHRN01000019.1 Escherichia coli strain 401150 401150_19, whole genome shotgun sequence	NA	Contig
Escherichia_coli___GCF_002228025.1	NZ_NLKQ01000008.1	EFK16301.1	99.5	565	3	0	117288	115594	1	565	0	1120.9	NZ_NLKQ01000008.1	131040	chromosome.Proteobacteria				Escherichia_coli___GCF_002228025.1	NA	Proteobacteria sp. [Escherichia sp. KTE114/Escherichia sp. KTE11/Escherichia sp. KTE31/Escherichia sp. KTE52/Escherichia sp. KTE96/Escherichia sp. KTE159/Escherichia marmotae/Shigella sp. SF-2015/Achromobacter sp. ATCC35328/Shigella sp. PAMC 28760/Escherichia albertii/Komagataeibacter hansenii/Escherichia sp. 1_1_43/Escherichia sp. 4_1_40B/Escherichia coli/Escherichia fergusonii/Klebsiella oxytoca/Shigella boydii/Shigella dysenteriae/Shigella flexneri/Shigella sonnei/Escherichia sp. B1147/Escherichia sp. TW09308/Escherichia sp. TW11588]	ref_mOTU_v25_00095	Consistent	0.999	10	10	10	1	NZ_NLKQ01000008.1 Escherichia coli strain MOD1-EC5583 MOD1-EC5583_8_length_131040_cov_39.1052, whole genome shotgun sequence	NA	Contig
Salmonella_enterica_subsp_enterica___GCF_002999175.1	NZ_CP026660.1	WP_023236901.1	100	547	0	0	4412579	4410939	1	547	0	1102.8	NZ_CP026660.1	4698699	chromosome.Proteobacteria				Salmonella_enterica_subsp_enterica___GCF_002999175.1	NA	Salmonella enterica/bongori	ref_mOTU_v25_00099	Consistent	0.999	10	10	10	1	NZ_CP026660.1 Salmonella enterica subsp. enterica strain 15-SA01028 chromosome, complete genome	NA	Complete Genome
Escherichia_coli___GCF_002541225.1	NZ_NMDG01000021.1	EFK16301.1	99.6	565	2	0	56796	58490	1	565	0	1122.8	NZ_NMDG01000021.1	81440	chromosome.Proteobacteria		blaEC-15	CEPHALOSPORIN	Escherichia_coli___GCF_002541225.1	NA	Proteobacteria sp. [Escherichia sp. KTE114/Escherichia sp. KTE11/Escherichia sp. KTE31/Escherichia sp. KTE52/Escherichia sp. KTE96/Escherichia sp. KTE159/Escherichia marmotae/Shigella sp. SF-2015/Achromobacter sp. ATCC35328/Shigella sp. PAMC 28760/Escherichia albertii/Komagataeibacter hansenii/Escherichia sp. 1_1_43/Escherichia sp. 4_1_40B/Escherichia coli/Escherichia fergusonii/Klebsiella oxytoca/Shigella boydii/Shigella dysenteriae/Shigella flexneri/Shigella sonnei/Escherichia sp. B1147/Escherichia sp. TW09308/Escherichia sp. TW11588]	ref_mOTU_v25_00095	Consistent	0.999	10	10	10	1	NZ_NMDG01000021.1 Escherichia coli strain MOD1-EC6077 MOD1-EC6077_21_length_81440_cov_26.0342, whole genome shotgun sequence	NA	Contig
Pseudomonas_viridiflava___GCF_900599165.1	NZ_UVUH01000009.1	WP_122430615.1	100	546	0	0	43167	41530	1	546	0	1091.6	NZ_UVUH01000009.1	60137	unclassified.Proteobacteria				Pseudomonas_viridiflava___GCF_900599165.1	NA	Pseudomonas marginalis/viridiflava [Pseudomonas syringae group genomosp. 3/Pseudomonas marginalis/Pseudomonas viridiflava]	ref_mOTU_v25_01202	Consistent	0.999	10	10	10	1	NZ_UVUH01000009.1 Pseudomonas viridiflava isolate p5.C8, whole genome shotgun sequence	NA	Contig
Klebsiella_pneumoniae___GCF_900502375.1	NZ_UIXZ01000002.1	BAH62496.1	99.6	549	2	0	343795	345441	1	549	0	1102.8	NZ_UIXZ01000002.1	663950	chromosome.Proteobacteria				Klebsiella_pneumoniae___GCF_900502375.1	NA	Enterobacterales sp. [Klebsiella sp. D5A/Klebsiella sp. KTE92/Klebsiella sp. 10982/Klebsiella variicola CAG:634/Klebsiella quasipneumoniae/Klebsiella sp. NFIX54/Klebsiella sp. NFIX44/Klebsiella sp. NFIX43/Klebsiella sp. NFIX42/Klebsiella sp. NFIX41/Klebsiella sp. NFIX40/Klebsiella sp. NFIX38/Klebsiella sp. NFIX37/Klebsiella sp. NFIX36/Klebsiella sp. NFIX35/Klebsiella sp. NFIX34/Klebsiella sp. NFIX33/Klebsiella sp. NFIX30/Klebsiella sp. NFIX29/Klebsiella sp. NFIX27/Klebsiella sp. NFIX22/Klebsiella sp. NFIX21/Klebsiella sp. NFIX20/Klebsiella sp. NFIX19/Klebsiella sp. NFIX18/Klebsiella sp. NFIX26/Klebsiella sp. NFIX25/Klebsiella sp. NFIX24/Klebsiella sp. NFIX23/Klebsiella sp. NFIX17/Klebsiella sp. NFIX16/Klebsiella sp. NFIX15/Klebsiella sp. NFIX13/Klebsiella sp. NFIX12/Klebsiella sp. NFIX11/Klebsiella sp. NFIX56/Klebsiella sp. NFPP35/Klebsiella sp. HMSC22F09/Klebsiella sp. HMSC25G12/Klebsiella sp. HMSC16A12/Klebsiella sp. HMSC16C06/Klebsiella sp. KGM-IMP216/Klebsiella sp. AA405/Klebsiella variicola/Enterobacter cloacae/Escherichia coli/Klebsiella oxytoca/Klebsiella pneumoniae/Serratia marcescens/Klebsiella sp. 4_1_44FAA/Klebsiella sp. S1/Klebsiella sp. MS 92-3]	ref_mOTU_v25_00085	Consistent	0.999	10	10	10	1	NZ_UIXZ01000002.1 Klebsiella pneumoniae strain EuSCAPE_GR142, whole genome shotgun sequence	NA	Contig
Acinetobacter_baumannii___GCF_001863135.1	NZ_LYFR01000032.1	WP_002017062.1	100	549	0	0	65507	63861	1	549	0	1088.2	NZ_LYFR01000032.1	147083	chromosome.Proteobacteria				Acinetobacter_baumannii___GCF_001863135.1	NA	Bacteria sp. [Acinetobacter nosocomialis/Staphylococcus aureus/Acinetobacter baumannii/Acinetobacter calcoaceticus]	ref_mOTU_v25_00259	Consistent	0.999	10	10	10	1	NZ_LYFR01000032.1 Acinetobacter baumannii strain XH811 XH811_contig_25, whole genome shotgun sequence	NA	Scaffold
Acinetobacter_baumannii___GCF_001863135.1	NZ_LYFR01000059.1	WP_001207327.1	100	548	0	0	71559	69916	1	548	0	1091.3	NZ_LYFR01000059.1	82307	chromosome.Proteobacteria				Acinetobacter_baumannii___GCF_001863135.1	NA	Bacteria sp. [Acinetobacter nosocomialis/Staphylococcus aureus/Acinetobacter baumannii/Acinetobacter calcoaceticus]	ref_mOTU_v25_00259	Consistent	0.999	10	10	10	1	NZ_LYFR01000059.1 Acinetobacter baumannii strain XH811 XH811_contig_5, whole genome shotgun sequence	NA	Scaffold
Pseudomonas_aeruginosa___GCF_003585055.1	NZ_LSQH01000017.1	EZP12657.1	99.6	569	2	0	16578	14872	1	569	0	1125.2	NZ_LSQH01000017.1	87858	chromosome.Proteobacteria				Pseudomonas_aeruginosa___GCF_003585055.1	NA	Pseudomonas sp. [Pseudomonas sp. P179/Pseudomonas sp. YS-1p/Pseudomonas sp. HMSC11A05/Pseudomonas sp. HMSC16B01/Pseudomonas sp. HMSC05H02/Pseudomonas sp. HMSC060G01/Pseudomonas sp. HMSC060F12/Pseudomonas sp. HMSC057H01/Pseudomonas sp. HMSC061A10/Pseudomonas sp. HMSC071F02/Pseudomonas sp. HMSC070B12/Pseudomonas sp. HMSC058B07/Pseudomonas sp. HMSC058C05/Pseudomonas sp. HMSC072F09/Pseudomonas sp. HMSC058A10/Pseudomonas sp. HMSC059F05/Pseudomonas sp. HMSC076A11/Pseudomonas sp. HMSC060G02/Pseudomonas sp. HMSC064G05/Pseudomonas sp. HMSC075A08/Pseudomonas sp. HMSC067D05/Pseudomonas sp. HMSC066B03/Pseudomonas sp. HMSC067F09/Pseudomonas sp. HMSC076A12/Pseudomonas sp. HMSC066A08/Pseudomonas sp. HMSC065H02/Pseudomonas sp. HMSC067G02/Pseudomonas sp. HMSC069G05/Pseudomonas sp. HMSC073F05/Pseudomonas sp. HMSC065H01/Pseudomonas aeruginosa/Pseudomonas putida/Pseudomonas otitidis/Pseudomonas denitrificans (nomen rejiciendum)]	ref_mOTU_v25_00201	Consistent	0.999	10	10	10	1	NZ_LSQH01000017.1 Pseudomonas aeruginosa strain PA_4823 NODE_22_length_87858_cov_8.17549, whole genome shotgun sequence	NA	Contig
Pseudomonas_aeruginosa___GCF_003585055.1	NZ_LSQH01000057.1	RMS53751.1	99.6	563	2	0	276868	278556	1	563	0	1099.3	NZ_LSQH01000057.1	412275	chromosome.Proteobacteria				Pseudomonas_aeruginosa___GCF_003585055.1	NA	Pseudomonas sp. [Pseudomonas sp. P179/Pseudomonas sp. YS-1p/Pseudomonas sp. HMSC11A05/Pseudomonas sp. HMSC16B01/Pseudomonas sp. HMSC05H02/Pseudomonas sp. HMSC060G01/Pseudomonas sp. HMSC060F12/Pseudomonas sp. HMSC057H01/Pseudomonas sp. HMSC061A10/Pseudomonas sp. HMSC071F02/Pseudomonas sp. HMSC070B12/Pseudomonas sp. HMSC058B07/Pseudomonas sp. HMSC058C05/Pseudomonas sp. HMSC072F09/Pseudomonas sp. HMSC058A10/Pseudomonas sp. HMSC059F05/Pseudomonas sp. HMSC076A11/Pseudomonas sp. HMSC060G02/Pseudomonas sp. HMSC064G05/Pseudomonas sp. HMSC075A08/Pseudomonas sp. HMSC067D05/Pseudomonas sp. HMSC066B03/Pseudomonas sp. HMSC067F09/Pseudomonas sp. HMSC076A12/Pseudomonas sp. HMSC066A08/Pseudomonas sp. HMSC065H02/Pseudomonas sp. HMSC067G02/Pseudomonas sp. HMSC069G05/Pseudomonas sp. HMSC073F05/Pseudomonas sp. HMSC065H01/Pseudomonas aeruginosa/Pseudomonas putida/Pseudomonas otitidis/Pseudomonas denitrificans (nomen rejiciendum)]	ref_mOTU_v25_00201	Consistent	0.999	10	10	10	1	NZ_LSQH01000057.1 Pseudomonas aeruginosa strain PA_4823 NODE_5_length_412275_cov_8.25905, whole genome shotgun sequence	NA	Contig
Enterobacter_cloacae___GCF_900077585.1	NZ_FKFT01000037.1	CZW04508.1	99.8	580	1	0	37040	35301	1	580	0	1172.9	NZ_FKFT01000037.1	43143	chromosome.Proteobacteria				Enterobacter_cloacae___GCF_900077585.1	NA	Bacteria sp. [Enterobacter sp. SENG-6/Enterobacter sp. MGH 1/Enterobacter sp. MGH 3/Enterobacter sp. MGH 6/Enterobacter sp. MGH 7/Enterobacter sp. MGH 10/Enterobacter sp. MGH 14/Enterobacter sp. MGH 15/Enterobacter sp. MGH 22/Enterobacter sp. MGH 23/Enterobacter sp. MGH 24/Enterobacter sp. MGH 25/Enterobacter sp. MGH 33/Enterobacter sp. MGH 37/Enterobacter sp. MGH 38/Enterobacter sp. BWH 37/Enterobacter sp. BIDMC 26/Enterobacter sp. BIDMC 27/Enterobacter sp. BIDMC 28/Enterobacter sp. BIDMC 30/Enterobacter sp. EGD-HP1/Enterobacter sp. DC3/Enterobacter sp. DC4/Enterobacter sp. T1-1/Enterobacter sp. UCD-UG_FMILLET/Enterobacter sp. E20/Enterobacter sp. NFIX58/Enterobacter sp. NFIX45/Enterobacter sp. NFIX59/Enterobacter sp. 940_PEND/Enterobacter sp. HMSC16D10/Enterobacter hormaechei/Enterobacter sp. BIDMC92/Leclercia sp. LK8/Enterobacter sp. BWH52/Enterobacter sp. BWH63/Enterobacter sp. BWH64/Enterobacter sp. MGH119/Enterobacter sp. MGH120/Enterobacter sp. MGH128/Enterobacter sp. BIDMC87/Enterobacter sp. BIDMC93/Enterobacter sp. BIDMC94/Enterobacter sp. BIDMC99/Enterobacter sp. BIDMC100/Enterobacter sp. BIDMC109/Enterobacter sp. 50588862/Enterobacter sp. 50793107/Enterobacter sp. 50858885/Enterobacter sp. K66-74/Enterobacter roggenkampii/Enterobacter sp. ODB01/Enterobacter sp. IF2SW-P2/Enterobacter sp. HK169/Enterobacter sp. PDC34/Pantoea sesami/Enterobacter sp. ku-bf2/Enterobacter sp. 56-7/Enterobacter sp. ST121:950178628/Enterobacter sp. J49/Enterobacter sichuanensis/Enterobacter kobei/Enterobacter genomosp. O/Enterobacter genomosp. S/Pedobacter himalayensis/Enterobacter chengduensis/Enterobacter ludwigii/Enterobacter sp. DC1/Klebsiella aerogenes/Enterobacter cloacae/Escherichia coli/Klebsiella oxytoca/Enterobacter asburiae/Lelliottia amnigena/Enterobacter cancerogenus/Lelliottia nimipressuralis/Leclercia adecarboxylata/Enterobacter bugandensis]	ref_mOTU_v25_00077	Consistent	0.999	10	10	10	1	NZ_FKFT01000037.1 Enterobacter hormaechei strain e703, whole genome shotgun sequence	NA	Scaffold
Citrobacter_portucalensis___GCF_000158355.2	NZ_KI391985.1	WP_008786967.1	100	545	0	0	18782	20416	1	545	0	1083.2	NZ_KI391985.1	145686	chromosome.Proteobacteria				Citrobacter_portucalensis___GCF_000158355.2	NA	Enterobacteriaceae sp. [Citrobacter sp. KTE30/Citrobacter sp. KTE151/Citrobacter sp. KTE32/Citrobacter sp. A1/Citrobacter sp. L17/Citrobacter youngae/Citrobacter pasteurii/Citrobacter sp. A316/Citrobacter portucalensis/Enterobacter sp. GN02600/Citrobacter sp. MGH99/Citrobacter sp. MGH100/Citrobacter sp. MGH103/Citrobacter sp. MGH104/Citrobacter sp. MGH105/Citrobacter sp. MGH109/Citrobacter sp. MGH110/Citrobacter sp. BIDMC107/Citrobacter sp. BIDMC108/Citrobacter sp. FDAARGOS_156/Citrobacter sp. AATXR/Citrobacter sp. AATXQ/Citrobacter sp. CFSAN044567/Salmonella enterica/Citrobacter amalonaticus/Citrobacter freundii/Enterobacter cloacae/Escherichia coli/Citrobacter braakii/Citrobacter werkmanii]	ref_mOTU_v25_00096	Consistent	0.999	9	9	9	1	NZ_KI391985.1 Citrobacter portucalensis strain 30_2 supercont2.2, whole genome shotgun sequence	NA	Scaffold
Salmonella_enterica_subsp_enterica_serovar_Kentucky___GCF_004308875.1	NZ_SIEO01000005.1	WP_000919293.1	100	547	0	0	136405	134765	1	547	0	1103.2	NZ_SIEO01000005.1	333928	chromosome.Proteobacteria				Salmonella_enterica_subsp_enterica_serovar_Kentucky___GCF_004308875.1	NA	Salmonella enterica/bongori	ref_mOTU_v25_00099	Consistent	0.999	10	10	10	1	NZ_SIEO01000005.1 Salmonella enterica subsp. enterica serovar Kentucky strain 3313 3313_5_length_333928_cov_62.2972, whole genome shotgun sequence	NA	Contig
Citrobacter_freundii___GCF_003362775.1	NZ_QRBL01000008.1	WP_115454675.1	100	545	0	0	16707	18341	1	545	0	1080.5	NZ_QRBL01000008.1	152981	chromosome.Proteobacteria				Citrobacter_freundii___GCF_003362775.1	NA	Enterobacteriaceae sp. [Citrobacter sp. KTE30/Citrobacter sp. KTE151/Citrobacter sp. KTE32/Citrobacter sp. A1/Citrobacter sp. L17/Citrobacter youngae/Citrobacter pasteurii/Citrobacter sp. A316/Citrobacter portucalensis/Enterobacter sp. GN02600/Citrobacter sp. MGH99/Citrobacter sp. MGH100/Citrobacter sp. MGH103/Citrobacter sp. MGH104/Citrobacter sp. MGH105/Citrobacter sp. MGH109/Citrobacter sp. MGH110/Citrobacter sp. BIDMC107/Citrobacter sp. BIDMC108/Citrobacter sp. FDAARGOS_156/Citrobacter sp. AATXR/Citrobacter sp. AATXQ/Citrobacter sp. CFSAN044567/Salmonella enterica/Citrobacter amalonaticus/Citrobacter freundii/Enterobacter cloacae/Escherichia coli/Citrobacter braakii/Citrobacter werkmanii]	ref_mOTU_v25_00096	Consistent	0.999	10	10	10	1	NZ_QRBL01000008.1 Citrobacter freundii strain 1-RC-17-03941 1_RC_17_03941_S22_R1_001_contig00008, whole genome shotgun sequence	NA	Contig
Idiomarina_maritima___GCF_003182315.1	NZ_QGTT01000020.1	WP_110076788.1	100	519	0	0	35642	34086	1	519	1e-297	1022.7	NZ_QGTT01000020.1	40932	unclassified.Proteobacteria				Idiomarina_maritima___GCF_003182315.1	no match	no match	no match	No match	0	10	0	0	NA	NZ_QGTT01000020.1 Idiomarina maritima strain 125B1 Ga0227263_120, whole genome shotgun sequence	NA	Scaffold
Stenotrophomonas_maltophilia___GCF_002739945.1	NZ_MQYE01000039.1	WP_099487940.1	99.8	603	1	0	11741	13549	1	603	0	1189.5	NZ_MQYE01000039.1	86424	chromosome.Proteobacteria				Stenotrophomonas_maltophilia___GCF_002739945.1	NA	Stenotrophomonas sp. [Stenotrophomonas sp. HMSC10F07/Stenotrophomonas sp. DDT-1/Stenotrophomonas sp. TD3/Stenotrophomonas sp. MB339/Stenotrophomonas sp. SKA14/Stenotrophomonas maltophilia/Stenotrophomonas pavanii/[Pseudomonas] geniculata]	ref_mOTU_v25_01786	Consistent	0.999	10	10	10	1	NZ_MQYE01000039.1 Stenotrophomonas maltophilia strain TG_2014_STM2 contig39, whole genome shotgun sequence	NA	Scaffold
Stenotrophomonas_maltophilia___GCF_002739945.1	NZ_MQYE01000057.1	WP_099487545.1	100	549	0	0	55705	54059	1	549	0	1112.8	NZ_MQYE01000057.1	79482	chromosome.Proteobacteria		aac(6')-Iz	TOBRAMYCIN	Stenotrophomonas_maltophilia___GCF_002739945.1	NA	Stenotrophomonas sp. [Stenotrophomonas sp. HMSC10F07/Stenotrophomonas sp. DDT-1/Stenotrophomonas sp. TD3/Stenotrophomonas sp. MB339/Stenotrophomonas sp. SKA14/Stenotrophomonas maltophilia/Stenotrophomonas pavanii/[Pseudomonas] geniculata]	ref_mOTU_v25_01786	Consistent	0.999	10	10	10	1	NZ_MQYE01000057.1 Stenotrophomonas maltophilia strain TG_2014_STM2 contig57, whole genome shotgun sequence	NA	Scaffold
Shigella_sonnei___GCF_001259195.1	NZ_CXCL01000010.1	EFK16301.1	98.9	565	6	0	8620	10314	1	565	0	1116.3	NZ_CXCL01000010.1	53514	chromosome.Proteobacteria				Shigella_sonnei___GCF_001259195.1	NA	Proteobacteria sp. [Escherichia sp. KTE114/Escherichia sp. KTE11/Escherichia sp. KTE31/Escherichia sp. KTE52/Escherichia sp. KTE96/Escherichia sp. KTE159/Escherichia marmotae/Shigella sp. SF-2015/Achromobacter sp. ATCC35328/Shigella sp. PAMC 28760/Escherichia albertii/Komagataeibacter hansenii/Escherichia sp. 1_1_43/Escherichia sp. 4_1_40B/Escherichia coli/Escherichia fergusonii/Klebsiella oxytoca/Shigella boydii/Shigella dysenteriae/Shigella flexneri/Shigella sonnei/Escherichia sp. B1147/Escherichia sp. TW09308/Escherichia sp. TW11588]	ref_mOTU_v25_00095	Consistent	0.999	10	10	10	1	NZ_CXCL01000010.1 Shigella sonnei strain ShIB3300_440832, whole genome shotgun sequence	NA	Scaffold
Acinetobacter_baumannii___GCF_900494835.1	NZ_UFIA01000018.1	WP_002017062.1	100	549	0	0	66036	64390	1	549	0	1088.2	NZ_UFIA01000018.1	99231	chromosome.Proteobacteria				Acinetobacter_baumannii___GCF_900494835.1	NA	Bacteria sp. [Acinetobacter nosocomialis/Staphylococcus aureus/Acinetobacter baumannii/Acinetobacter calcoaceticus]	ref_mOTU_v25_00259	Consistent	0.999	10	10	10	1	NZ_UFIA01000018.1 Acinetobacter baumannii strain 4300STDY7045715, whole genome shotgun sequence	NA	Scaffold
Acinetobacter_baumannii___GCF_900494835.1	NZ_UFIA01000026.1	WP_001207327.1	100	548	0	0	6022	7665	1	548	0	1091.6	NZ_UFIA01000026.1	47009	chromosome.Proteobacteria				Acinetobacter_baumannii___GCF_900494835.1	NA	Bacteria sp. [Acinetobacter nosocomialis/Staphylococcus aureus/Acinetobacter baumannii/Acinetobacter calcoaceticus]	ref_mOTU_v25_00259	Consistent	0.999	10	10	10	1	NZ_UFIA01000026.1 Acinetobacter baumannii strain 4300STDY7045715, whole genome shotgun sequence	NA	Scaffold
Pseudomonas_aeruginosa___GCF_001035845.1	NZ_LEIH01000031.1	WP_009876318.1	100	567	0	0	74400	76100	1	567	0	1125.5	NZ_LEIH01000031.1	90866	chromosome.Proteobacteria				Pseudomonas_aeruginosa___GCF_001035845.1	NA	Pseudomonas sp. [Pseudomonas sp. P179/Pseudomonas sp. YS-1p/Pseudomonas sp. HMSC11A05/Pseudomonas sp. HMSC16B01/Pseudomonas sp. HMSC05H02/Pseudomonas sp. HMSC060G01/Pseudomonas sp. HMSC060F12/Pseudomonas sp. HMSC057H01/Pseudomonas sp. HMSC061A10/Pseudomonas sp. HMSC071F02/Pseudomonas sp. HMSC070B12/Pseudomonas sp. HMSC058B07/Pseudomonas sp. HMSC058C05/Pseudomonas sp. HMSC072F09/Pseudomonas sp. HMSC058A10/Pseudomonas sp. HMSC059F05/Pseudomonas sp. HMSC076A11/Pseudomonas sp. HMSC060G02/Pseudomonas sp. HMSC064G05/Pseudomonas sp. HMSC075A08/Pseudomonas sp. HMSC067D05/Pseudomonas sp. HMSC066B03/Pseudomonas sp. HMSC067F09/Pseudomonas sp. HMSC076A12/Pseudomonas sp. HMSC066A08/Pseudomonas sp. HMSC065H02/Pseudomonas sp. HMSC067G02/Pseudomonas sp. HMSC069G05/Pseudomonas sp. HMSC073F05/Pseudomonas sp. HMSC065H01/Pseudomonas aeruginosa/Pseudomonas putida/Pseudomonas otitidis/Pseudomonas denitrificans (nomen rejiciendum)]	ref_mOTU_v25_00201	Consistent	0.999	10	10	10	1	NZ_LEIH01000031.1 Pseudomonas aeruginosa strain Pae_CF67.10i CF67.10i_contig_31, whole genome shotgun sequence	NA	Scaffold
Pseudomonas_aeruginosa___GCF_001035845.1	NZ_LEIH01000052.1	RMS53751.1	99.8	563	1	0	69377	71065	1	563	0	1100.5	NZ_LEIH01000052.1	209328	chromosome.Proteobacteria				Pseudomonas_aeruginosa___GCF_001035845.1	NA	Pseudomonas sp. [Pseudomonas sp. P179/Pseudomonas sp. YS-1p/Pseudomonas sp. HMSC11A05/Pseudomonas sp. HMSC16B01/Pseudomonas sp. HMSC05H02/Pseudomonas sp. HMSC060G01/Pseudomonas sp. HMSC060F12/Pseudomonas sp. HMSC057H01/Pseudomonas sp. HMSC061A10/Pseudomonas sp. HMSC071F02/Pseudomonas sp. HMSC070B12/Pseudomonas sp. HMSC058B07/Pseudomonas sp. HMSC058C05/Pseudomonas sp. HMSC072F09/Pseudomonas sp. HMSC058A10/Pseudomonas sp. HMSC059F05/Pseudomonas sp. HMSC076A11/Pseudomonas sp. HMSC060G02/Pseudomonas sp. HMSC064G05/Pseudomonas sp. HMSC075A08/Pseudomonas sp. HMSC067D05/Pseudomonas sp. HMSC066B03/Pseudomonas sp. HMSC067F09/Pseudomonas sp. HMSC076A12/Pseudomonas sp. HMSC066A08/Pseudomonas sp. HMSC065H02/Pseudomonas sp. HMSC067G02/Pseudomonas sp. HMSC069G05/Pseudomonas sp. HMSC073F05/Pseudomonas sp. HMSC065H01/Pseudomonas aeruginosa/Pseudomonas putida/Pseudomonas otitidis/Pseudomonas denitrificans (nomen rejiciendum)]	ref_mOTU_v25_00201	Consistent	0.999	10	10	10	1	NZ_LEIH01000052.1 Pseudomonas aeruginosa strain Pae_CF67.10i CF67.10i_contig_52, whole genome shotgun sequence	NA	Scaffold
Pseudomonas_viridiflava___GCF_900576625.1	NZ_USZP01000067.1	WP_029241655.1	100	546	0	0	596654	598291	1	546	0	1094	NZ_USZP01000067.1	640736	chromosome.Proteobacteria				Pseudomonas_viridiflava___GCF_900576625.1	NA	Pseudomonas marginalis/viridiflava [Pseudomonas syringae group genomosp. 3/Pseudomonas marginalis/Pseudomonas viridiflava]	ref_mOTU_v25_01202	Consistent	0.999	10	10	10	1	NZ_USZP01000067.1 Pseudomonas viridiflava isolate p11.A2, whole genome shotgun sequence	NA	Contig
Aeromonas_sp_YN13HZO_058___GCF_001921245.1	NZ_MQSY01000016.1	WP_075112113.1	100	541	0	0	79995	78373	1	541	0	1087	NZ_MQSY01000016.1	91310	chromosome.Proteobacteria				Aeromonas_sp_YN13HZO_058___GCF_001921245.1	NA	Aeromonas sp. [Aeromonas australiensis/Aeromonas sp. 159/Aeromonas sp. ZOR0001/Aeromonas sp. ANNP30/Aeromonas sp. ANP5/Aeromonas sp. DNP9/Aeromonas sp. YN13HZO-058/Aeromonas fluvialis/Aeromonas veronii/Aeromonas allosaccharophila]	ref_mOTU_v25_00052	Consistent	0.999	10	10	10	1	NZ_MQSY01000016.1 Aeromonas sp. YN13HZO-058 scaffold7, whole genome shotgun sequence	NA	Scaffold
Aeromonas_sp_YN13HZO_058___GCF_001921245.1	NZ_MQSY01000080.1	WP_075114467.1	100	541	0	0	30620	32242	1	541	1.2e-298	1026.5	NZ_MQSY01000080.1	69658	chromosome.Proteobacteria				Aeromonas_sp_YN13HZO_058___GCF_001921245.1	NA	Aeromonas sp. [Aeromonas australiensis/Aeromonas sp. 159/Aeromonas sp. ZOR0001/Aeromonas sp. ANNP30/Aeromonas sp. ANP5/Aeromonas sp. DNP9/Aeromonas sp. YN13HZO-058/Aeromonas fluvialis/Aeromonas veronii/Aeromonas allosaccharophila]	ref_mOTU_v25_00052	Consistent	0.999	10	10	10	1	NZ_MQSY01000080.1 Aeromonas sp. YN13HZO-058 scaffold37, whole genome shotgun sequence	NA	Scaffold
Neisseria_gonorrhoeae___GCF_001859615.1	NZ_MBCG01000091.1	WP_003689187.1	100	544	0	0	3177	1546	1	544	0	1092.4	NZ_MBCG01000091.1	24775	chromosome.Proteobacteria				Neisseria_gonorrhoeae___GCF_001859615.1	485	Neisseria gonorrhoeae	ref_mOTU_v25_01538	Consistent	0.999	10	10	10	1	NZ_MBCG01000091.1 Neisseria gonorrhoeae strain USO_GC3842 USO_GC3842_contig_30, whole genome shotgun sequence	NA	Contig
Shigella_sonnei___GCF_900489235.1	NZ_UEET01000013.1	EFK16301.1	98.9	565	6	0	45014	43320	1	565	0	1116.3	NZ_UEET01000013.1	53752	chromosome.Proteobacteria				Shigella_sonnei___GCF_900489235.1	NA	Proteobacteria sp. [Escherichia sp. KTE114/Escherichia sp. KTE11/Escherichia sp. KTE31/Escherichia sp. KTE52/Escherichia sp. KTE96/Escherichia sp. KTE159/Escherichia marmotae/Shigella sp. SF-2015/Achromobacter sp. ATCC35328/Shigella sp. PAMC 28760/Escherichia albertii/Komagataeibacter hansenii/Escherichia sp. 1_1_43/Escherichia sp. 4_1_40B/Escherichia coli/Escherichia fergusonii/Klebsiella oxytoca/Shigella boydii/Shigella dysenteriae/Shigella flexneri/Shigella sonnei/Escherichia sp. B1147/Escherichia sp. TW09308/Escherichia sp. TW11588]	ref_mOTU_v25_00095	Consistent	0.999	10	10	10	1	NZ_UEET01000013.1 Shigella sonnei strain 4028STDY6275261, whole genome shotgun sequence	NA	Scaffold
Shigella_sonnei___GCF_001248425.1	NZ_CWUD01000014.1	EFK16301.1	98.9	565	6	0	44996	43302	1	565	0	1116.3	NZ_CWUD01000014.1	53757	chromosome.Proteobacteria				Shigella_sonnei___GCF_001248425.1	NA	Proteobacteria sp. [Escherichia sp. KTE114/Escherichia sp. KTE11/Escherichia sp. KTE31/Escherichia sp. KTE52/Escherichia sp. KTE96/Escherichia sp. KTE159/Escherichia marmotae/Shigella sp. SF-2015/Achromobacter sp. ATCC35328/Shigella sp. PAMC 28760/Escherichia albertii/Komagataeibacter hansenii/Escherichia sp. 1_1_43/Escherichia sp. 4_1_40B/Escherichia coli/Escherichia fergusonii/Klebsiella oxytoca/Shigella boydii/Shigella dysenteriae/Shigella flexneri/Shigella sonnei/Escherichia sp. B1147/Escherichia sp. TW09308/Escherichia sp. TW11588]	ref_mOTU_v25_00095	Consistent	0.999	10	9	9	1	NZ_CWUD01000014.1 Shigella sonnei strain 26501ss_1, whole genome shotgun sequence	NA	Scaffold
Klebsiella_pneumoniae___GCF_002187185.1	NZ_NFXA01000002.1	BAH62496.1	99.5	549	3	0	56546	54900	1	549	0	1100.5	NZ_NFXA01000002.1	229203	chromosome.Proteobacteria				Klebsiella_pneumoniae___GCF_002187185.1	NA	Enterobacterales sp. [Klebsiella sp. D5A/Klebsiella sp. KTE92/Klebsiella sp. 10982/Klebsiella variicola CAG:634/Klebsiella quasipneumoniae/Klebsiella sp. NFIX54/Klebsiella sp. NFIX44/Klebsiella sp. NFIX43/Klebsiella sp. NFIX42/Klebsiella sp. NFIX41/Klebsiella sp. NFIX40/Klebsiella sp. NFIX38/Klebsiella sp. NFIX37/Klebsiella sp. NFIX36/Klebsiella sp. NFIX35/Klebsiella sp. NFIX34/Klebsiella sp. NFIX33/Klebsiella sp. NFIX30/Klebsiella sp. NFIX29/Klebsiella sp. NFIX27/Klebsiella sp. NFIX22/Klebsiella sp. NFIX21/Klebsiella sp. NFIX20/Klebsiella sp. NFIX19/Klebsiella sp. NFIX18/Klebsiella sp. NFIX26/Klebsiella sp. NFIX25/Klebsiella sp. NFIX24/Klebsiella sp. NFIX23/Klebsiella sp. NFIX17/Klebsiella sp. NFIX16/Klebsiella sp. NFIX15/Klebsiella sp. NFIX13/Klebsiella sp. NFIX12/Klebsiella sp. NFIX11/Klebsiella sp. NFIX56/Klebsiella sp. NFPP35/Klebsiella sp. HMSC22F09/Klebsiella sp. HMSC25G12/Klebsiella sp. HMSC16A12/Klebsiella sp. HMSC16C06/Klebsiella sp. KGM-IMP216/Klebsiella sp. AA405/Klebsiella variicola/Enterobacter cloacae/Escherichia coli/Klebsiella oxytoca/Klebsiella pneumoniae/Serratia marcescens/Klebsiella sp. 4_1_44FAA/Klebsiella sp. S1/Klebsiella sp. MS 92-3]	ref_mOTU_v25_00085	Consistent	0.999	10	10	10	1	NZ_NFXA01000002.1 Klebsiella pneumoniae strain G4605 G4605_NODE_10.ctg_1, whole genome shotgun sequence	NA	Contig
Vibrio_parahaemolyticus___GCF_001728625.1	NZ_MIVA01000039.1	WP_005477155.1	100	551	0	0	24055	25707	1	551	0	1075.1	NZ_MIVA01000039.1	54276	chromosome.Proteobacteria				Vibrio_parahaemolyticus___GCF_001728625.1	670	Vibrio parahaemolyticus [Vibrio sp. S457-15/Vibrio sp. S512-13/Vibrio sp. SALL6/Vibrio sp. OULL4/Vibrio parahaemolyticus]	ref_mOTU_v25_00028	Consistent	0.999	10	10	9	0.9	NZ_MIVA01000039.1 Vibrio parahaemolyticus strain CDC_K5528 CFSAN011228_contig0038, whole genome shotgun sequence	NA	Contig
Klebsiella_pneumoniae___GCF_900774115.1	NZ_CAAGTG010000003.1	WP_032419760.1	100	546	0	0	576160	574523	1	546	0	1100.9	NZ_CAAGTG010000003.1	644517	chromosome.Proteobacteria				Klebsiella_pneumoniae___GCF_900774115.1	NA	Enterobacterales sp. [Klebsiella sp. D5A/Klebsiella sp. KTE92/Klebsiella sp. 10982/Klebsiella variicola CAG:634/Klebsiella quasipneumoniae/Klebsiella sp. NFIX54/Klebsiella sp. NFIX44/Klebsiella sp. NFIX43/Klebsiella sp. NFIX42/Klebsiella sp. NFIX41/Klebsiella sp. NFIX40/Klebsiella sp. NFIX38/Klebsiella sp. NFIX37/Klebsiella sp. NFIX36/Klebsiella sp. NFIX35/Klebsiella sp. NFIX34/Klebsiella sp. NFIX33/Klebsiella sp. NFIX30/Klebsiella sp. NFIX29/Klebsiella sp. NFIX27/Klebsiella sp. NFIX22/Klebsiella sp. NFIX21/Klebsiella sp. NFIX20/Klebsiella sp. NFIX19/Klebsiella sp. NFIX18/Klebsiella sp. NFIX26/Klebsiella sp. NFIX25/Klebsiella sp. NFIX24/Klebsiella sp. NFIX23/Klebsiella sp. NFIX17/Klebsiella sp. NFIX16/Klebsiella sp. NFIX15/Klebsiella sp. NFIX13/Klebsiella sp. NFIX12/Klebsiella sp. NFIX11/Klebsiella sp. NFIX56/Klebsiella sp. NFPP35/Klebsiella sp. HMSC22F09/Klebsiella sp. HMSC25G12/Klebsiella sp. HMSC16A12/Klebsiella sp. HMSC16C06/Klebsiella sp. KGM-IMP216/Klebsiella sp. AA405/Klebsiella variicola/Enterobacter cloacae/Escherichia coli/Klebsiella oxytoca/Klebsiella pneumoniae/Serratia marcescens/Klebsiella sp. 4_1_44FAA/Klebsiella sp. S1/Klebsiella sp. MS 92-3]	ref_mOTU_v25_00085	Consistent	0.999	11	10	10	1	NZ_CAAGTG010000003.1 Klebsiella pneumoniae strain 5012STDY7312718, whole genome shotgun sequence	NA	Scaffold
Salmonella_enterica___GCF_003409605.1	NZ_QUYM01000023.1	WP_000919293.1	100	547	0	0	35849	34209	1	547	0	1103.2	NZ_QUYM01000023.1	60975	chromosome.Proteobacteria				Salmonella_enterica___GCF_003409605.1	NA	Salmonella enterica/bongori	ref_mOTU_v25_00099	Consistent	0.999	10	10	10	1	NZ_QUYM01000023.1 Salmonella enterica strain AR-43D NODE_23_length_60975_cov_21.3901, whole genome shotgun sequence	NA	Contig
Vibrio_parahaemolyticus___GCF_003351885.1	NZ_CP022244.1	WP_114868313.1	100	551	0	0	1446025	1447677	1	551	0	1075.8	NZ_CP022244.1	1863898	chromosome.Proteobacteria		blaCARB-24	BETA-LACTAM	Vibrio_parahaemolyticus___GCF_003351885.1	670	Vibrio parahaemolyticus [Vibrio sp. S457-15/Vibrio sp. S512-13/Vibrio sp. SALL6/Vibrio sp. OULL4/Vibrio parahaemolyticus]	ref_mOTU_v25_00028	Consistent	0.999	10	10	9	0.9	NZ_CP022244.1 Vibrio parahaemolyticus strain PB1937 chromosome II, complete sequence	NA	Complete Genome
Salmonella_enterica_subsp_enterica_serovar_Montevideo_str_2009083312___GCF_000189075.1	NZ_AETO01000008.1	WP_000919290.1	100	547	0	0	120615	118975	1	547	0	1103.2	NZ_AETO01000008.1	738559	chromosome.Proteobacteria				Salmonella_enterica_subsp_enterica_serovar_Montevideo_str_2009083312___GCF_000189075.1	NA	Salmonella enterica/bongori	ref_mOTU_v25_00099	Consistent	0.999	10	10	10	1	NZ_AETO01000008.1 Salmonella enterica subsp. enterica serovar Montevideo str. 2009083312 isolate FDA_2010_224_Clinical-OH-2 SEEM3312_21, whole genome shotgun sequence	NA	Contig
Klebsiella_pneumoniae___GCF_900775365.1	NZ_CAAGYB010000001.1	AGT25176.1	99.6	549	2	0	267125	268771	1	549	0	1098.6	NZ_CAAGYB010000001.1	962515	chromosome.Proteobacteria				Klebsiella_pneumoniae___GCF_900775365.1	NA	Enterobacterales sp. [Klebsiella sp. D5A/Klebsiella sp. KTE92/Klebsiella sp. 10982/Klebsiella variicola CAG:634/Klebsiella quasipneumoniae/Klebsiella sp. NFIX54/Klebsiella sp. NFIX44/Klebsiella sp. NFIX43/Klebsiella sp. NFIX42/Klebsiella sp. NFIX41/Klebsiella sp. NFIX40/Klebsiella sp. NFIX38/Klebsiella sp. NFIX37/Klebsiella sp. NFIX36/Klebsiella sp. NFIX35/Klebsiella sp. NFIX34/Klebsiella sp. NFIX33/Klebsiella sp. NFIX30/Klebsiella sp. NFIX29/Klebsiella sp. NFIX27/Klebsiella sp. NFIX22/Klebsiella sp. NFIX21/Klebsiella sp. NFIX20/Klebsiella sp. NFIX19/Klebsiella sp. NFIX18/Klebsiella sp. NFIX26/Klebsiella sp. NFIX25/Klebsiella sp. NFIX24/Klebsiella sp. NFIX23/Klebsiella sp. NFIX17/Klebsiella sp. NFIX16/Klebsiella sp. NFIX15/Klebsiella sp. NFIX13/Klebsiella sp. NFIX12/Klebsiella sp. NFIX11/Klebsiella sp. NFIX56/Klebsiella sp. NFPP35/Klebsiella sp. HMSC22F09/Klebsiella sp. HMSC25G12/Klebsiella sp. HMSC16A12/Klebsiella sp. HMSC16C06/Klebsiella sp. KGM-IMP216/Klebsiella sp. AA405/Klebsiella variicola/Enterobacter cloacae/Escherichia coli/Klebsiella oxytoca/Klebsiella pneumoniae/Serratia marcescens/Klebsiella sp. 4_1_44FAA/Klebsiella sp. S1/Klebsiella sp. MS 92-3]	ref_mOTU_v25_00085	Consistent	0.999	10	10	10	1	NZ_CAAGYB010000001.1 Klebsiella pneumoniae strain 5012STDY7312670, whole genome shotgun sequence	NA	Scaffold
Klebsiella_aerogenes___GCF_000957705.1	NZ_LAAC01000003.1	WP_045374221.1	100	547	0	0	132942	134582	1	547	2.8e-312	1072.8	NZ_LAAC01000003.1	154193	chromosome.Proteobacteria				Klebsiella_aerogenes___GCF_000957705.1	NA	Enterobacteriaceae sp. [Klebsiella aerogenes/Enterobacter cloacae]	ref_mOTU_v25_00084	Consistent	0.999	10	9	9	1	NZ_LAAC01000003.1 Klebsiella aerogenes strain 35003 contig3, whole genome shotgun sequence	NA	Contig
Escherichia_coli___GCF_001907315.1	NZ_LSGB01000021.1	EFK16301.1	99.6	565	2	0	21335	23029	1	565	0	1122.8	NZ_LSGB01000021.1	52724	chromosome.Proteobacteria				Escherichia_coli___GCF_001907315.1	NA	Proteobacteria sp. [Escherichia sp. KTE114/Escherichia sp. KTE11/Escherichia sp. KTE31/Escherichia sp. KTE52/Escherichia sp. KTE96/Escherichia sp. KTE159/Escherichia marmotae/Shigella sp. SF-2015/Achromobacter sp. ATCC35328/Shigella sp. PAMC 28760/Escherichia albertii/Komagataeibacter hansenii/Escherichia sp. 1_1_43/Escherichia sp. 4_1_40B/Escherichia coli/Escherichia fergusonii/Klebsiella oxytoca/Shigella boydii/Shigella dysenteriae/Shigella flexneri/Shigella sonnei/Escherichia sp. B1147/Escherichia sp. TW09308/Escherichia sp. TW11588]	ref_mOTU_v25_00095	Consistent	0.999	10	10	10	1	NZ_LSGB01000021.1 Escherichia coli strain EC10016 EC10016_c21, whole genome shotgun sequence	NA	Contig
Pseudomonas_viridiflava___GCF_900583565.1	NZ_UTMH01000076.1	WP_122430615.1	100	546	0	0	599714	598077	1	546	0	1091.6	NZ_UTMH01000076.1	616684	chromosome.Proteobacteria				Pseudomonas_viridiflava___GCF_900583565.1	NA	Pseudomonas marginalis/viridiflava [Pseudomonas syringae group genomosp. 3/Pseudomonas marginalis/Pseudomonas viridiflava]	ref_mOTU_v25_01202	Consistent	0.999	10	10	10	1	NZ_UTMH01000076.1 Pseudomonas viridiflava isolate p20.A1, whole genome shotgun sequence	NA	Contig
Klebsiella_pneumoniae_subsp_pneumoniae___GCF_002974165.2	NZ_PVEE02000070.1	AGT25176.1	99.8	549	1	0	13126	11480	1	549	0	1102.4	NZ_PVEE02000070.1	78544	chromosome.Proteobacteria				Klebsiella_pneumoniae_subsp_pneumoniae___GCF_002974165.2	NA	Enterobacterales sp. [Klebsiella sp. D5A/Klebsiella sp. KTE92/Klebsiella sp. 10982/Klebsiella variicola CAG:634/Klebsiella quasipneumoniae/Klebsiella sp. NFIX54/Klebsiella sp. NFIX44/Klebsiella sp. NFIX43/Klebsiella sp. NFIX42/Klebsiella sp. NFIX41/Klebsiella sp. NFIX40/Klebsiella sp. NFIX38/Klebsiella sp. NFIX37/Klebsiella sp. NFIX36/Klebsiella sp. NFIX35/Klebsiella sp. NFIX34/Klebsiella sp. NFIX33/Klebsiella sp. NFIX30/Klebsiella sp. NFIX29/Klebsiella sp. NFIX27/Klebsiella sp. NFIX22/Klebsiella sp. NFIX21/Klebsiella sp. NFIX20/Klebsiella sp. NFIX19/Klebsiella sp. NFIX18/Klebsiella sp. NFIX26/Klebsiella sp. NFIX25/Klebsiella sp. NFIX24/Klebsiella sp. NFIX23/Klebsiella sp. NFIX17/Klebsiella sp. NFIX16/Klebsiella sp. NFIX15/Klebsiella sp. NFIX13/Klebsiella sp. NFIX12/Klebsiella sp. NFIX11/Klebsiella sp. NFIX56/Klebsiella sp. NFPP35/Klebsiella sp. HMSC22F09/Klebsiella sp. HMSC25G12/Klebsiella sp. HMSC16A12/Klebsiella sp. HMSC16C06/Klebsiella sp. KGM-IMP216/Klebsiella sp. AA405/Klebsiella variicola/Enterobacter cloacae/Escherichia coli/Klebsiella oxytoca/Klebsiella pneumoniae/Serratia marcescens/Klebsiella sp. 4_1_44FAA/Klebsiella sp. S1/Klebsiella sp. MS 92-3]	ref_mOTU_v25_00085	Consistent	0.999	10	10	10	1	NZ_PVEE02000070.1 Klebsiella pneumoniae subsp. pneumoniae strain CRK0271 CRK0271_NODE_27.ctg_1, whole genome shotgun sequence	NA	Contig
Acinetobacter_baumannii___GCF_001640075.1	NZ_LXJW01000063.1	WP_031975991.1	100	546	0	0	72160	70523	1	546	0	1080.1	NZ_LXJW01000063.1	153935	chromosome.Proteobacteria				Acinetobacter_baumannii___GCF_001640075.1	NA	Bacteria sp. [Acinetobacter nosocomialis/Staphylococcus aureus/Acinetobacter baumannii/Acinetobacter calcoaceticus]	ref_mOTU_v25_00259	Consistent	0.999	10	10	10	1	NZ_LXJW01000063.1 Acinetobacter baumannii strain AB250 Contig43, whole genome shotgun sequence	NA	Contig
Acinetobacter_baumannii___GCF_001640075.1	NZ_LXJW01000068.1	WP_031952656.1	100	551	0	0	11165	12817	1	551	0	1099.3	NZ_LXJW01000068.1	77897	chromosome.Proteobacteria				Acinetobacter_baumannii___GCF_001640075.1	NA	Bacteria sp. [Acinetobacter nosocomialis/Staphylococcus aureus/Acinetobacter baumannii/Acinetobacter calcoaceticus]	ref_mOTU_v25_00259	Consistent	0.999	10	10	10	1	NZ_LXJW01000068.1 Acinetobacter baumannii strain AB250 Contig48, whole genome shotgun sequence	NA	Contig
Salmonella_enterica_subsp_enterica_serovar_Typhimurium___GCF_001594505.1	NZ_LVFL01000030.1	WP_000919289.1	100	547	0	0	11593	9953	1	547	0	1103.6	NZ_LVFL01000030.1	51805	chromosome.Proteobacteria				Salmonella_enterica_subsp_enterica_serovar_Typhimurium___GCF_001594505.1	NA	Salmonella enterica/bongori	ref_mOTU_v25_00099	Consistent	0.999	10	10	10	1	NZ_LVFL01000030.1 Salmonella enterica subsp. enterica serovar Typhimurium strain CFSAN033923 CFSAN033923_contig0029, whole genome shotgun sequence	NA	Contig
Escherichia_coli___GCF_002512105.1	NZ_NLXC01000007.1	EFK16301.1	99.5	565	3	0	92204	90510	1	565	0	1120.9	NZ_NLXC01000007.1	269769	chromosome.Proteobacteria		blaEC-18	CEPHALOSPORIN	Escherichia_coli___GCF_002512105.1	NA	Proteobacteria sp. [Escherichia sp. KTE114/Escherichia sp. KTE11/Escherichia sp. KTE31/Escherichia sp. KTE52/Escherichia sp. KTE96/Escherichia sp. KTE159/Escherichia marmotae/Shigella sp. SF-2015/Achromobacter sp. ATCC35328/Shigella sp. PAMC 28760/Escherichia albertii/Komagataeibacter hansenii/Escherichia sp. 1_1_43/Escherichia sp. 4_1_40B/Escherichia coli/Escherichia fergusonii/Klebsiella oxytoca/Shigella boydii/Shigella dysenteriae/Shigella flexneri/Shigella sonnei/Escherichia sp. B1147/Escherichia sp. TW09308/Escherichia sp. TW11588]	ref_mOTU_v25_00095	Consistent	0.999	10	10	10	1	NZ_NLXC01000007.1 Escherichia coli strain MOD1-EC6481 MOD1-EC6481_7_length_269769_cov_132.4, whole genome shotgun sequence	NA	Contig
Salmonella_enterica___GCF_003429975.1	NZ_QUTZ01000003.1	WP_000919290.1	100	547	0	0	347349	348989	1	547	0	1103.2	NZ_QUTZ01000003.1	509100	chromosome.Proteobacteria				Salmonella_enterica___GCF_003429975.1	NA	Salmonella enterica/bongori	ref_mOTU_v25_00099	Consistent	0.999	10	10	10	1	NZ_QUTZ01000003.1 Salmonella enterica strain CFSAN071946 CFSAN071946_3, whole genome shotgun sequence	NA	Contig
Salmonella_enterica___GCF_003429975.1	NZ_QUTZ01000028.1	WP_012477388.1	100	551	0	0	182	1834	1	551	0	1102.8	NZ_QUTZ01000028.1	6365	plasmid.Proteobacteria		mcr-9.1	COLISTIN	Salmonella_enterica___GCF_003429975.1	NA	Salmonella enterica/bongori	ref_mOTU_v25_00099	Consistent	0.999	10	10	10	1	NZ_QUTZ01000028.1 Salmonella enterica strain CFSAN071946 CFSAN071946_28, whole genome shotgun sequence	NA	Contig
Escherichia_coli___GCF_003255325.1	NZ_QFTD01000014.1	EFK16301.1	99.5	565	3	0	18691	16997	1	565	0	1120.9	NZ_QFTD01000014.1	49471	chromosome.Proteobacteria				Escherichia_coli___GCF_003255325.1	NA	Proteobacteria sp. [Escherichia sp. KTE114/Escherichia sp. KTE11/Escherichia sp. KTE31/Escherichia sp. KTE52/Escherichia sp. KTE96/Escherichia sp. KTE159/Escherichia marmotae/Shigella sp. SF-2015/Achromobacter sp. ATCC35328/Shigella sp. PAMC 28760/Escherichia albertii/Komagataeibacter hansenii/Escherichia sp. 1_1_43/Escherichia sp. 4_1_40B/Escherichia coli/Escherichia fergusonii/Klebsiella oxytoca/Shigella boydii/Shigella dysenteriae/Shigella flexneri/Shigella sonnei/Escherichia sp. B1147/Escherichia sp. TW09308/Escherichia sp. TW11588]	ref_mOTU_v25_00095	Consistent	0.999	10	10	10	1	NZ_QFTD01000014.1 Escherichia coli strain LB238672 17, whole genome shotgun sequence	NA	Contig
Escherichia_coli___GCF_003255325.1	NZ_QFTD01000150.1	WP_000591994.1	100	539	0	0	8900	10516	1	539	0	1091.3	NZ_QFTD01000150.1	14311	unclassified.Proteobacteria				Escherichia_coli___GCF_003255325.1	NA	Proteobacteria sp. [Escherichia sp. KTE114/Escherichia sp. KTE11/Escherichia sp. KTE31/Escherichia sp. KTE52/Escherichia sp. KTE96/Escherichia sp. KTE159/Escherichia marmotae/Shigella sp. SF-2015/Achromobacter sp. ATCC35328/Shigella sp. PAMC 28760/Escherichia albertii/Komagataeibacter hansenii/Escherichia sp. 1_1_43/Escherichia sp. 4_1_40B/Escherichia coli/Escherichia fergusonii/Klebsiella oxytoca/Shigella boydii/Shigella dysenteriae/Shigella flexneri/Shigella sonnei/Escherichia sp. B1147/Escherichia sp. TW09308/Escherichia sp. TW11588]	ref_mOTU_v25_00095	Consistent	0.999	10	10	10	1	NZ_QFTD01000150.1 Escherichia coli strain LB238672 163, whole genome shotgun sequence	NA	Contig
Vibrio_parahaemolyticus___GCF_001895685.1	NZ_MOSB01000011.1	WP_015313453.1	100	551	0	0	30576	28924	1	551	0	1076.6	NZ_MOSB01000011.1	111374	chromosome.Proteobacteria				Vibrio_parahaemolyticus___GCF_001895685.1	670	Vibrio parahaemolyticus [Vibrio sp. S457-15/Vibrio sp. S512-13/Vibrio sp. SALL6/Vibrio sp. OULL4/Vibrio parahaemolyticus]	ref_mOTU_v25_00028	Consistent	0.999	10	10	9	0.9	NZ_MOSB01000011.1 Vibrio parahaemolyticus strain 100144 NODE_11_length_111374_cov_3.22149_ID_21, whole genome shotgun sequence	NA	Scaffold
Xylella_taiwanensis___GCF_000576405.1	NZ_JDSQ01000004.1	WP_038270520.1	99.8	551	1	0	78267	76615	1	551	0	1106.3	NZ_JDSQ01000004.1	161617	unclassified.Proteobacteria				Xylella_taiwanensis___GCF_000576405.1	1444770	Xylella taiwanensis	ref_mOTU_v25_08306	Consistent	0.99	10	7	7	1	NZ_JDSQ01000004.1 Xylella taiwanensis strain PLS229 contig00004, whole genome shotgun sequence	NA	Contig
Escherichia_coli___GCF_003145895.1	NZ_NBJW01000139.1	EFK16301.1	99.5	565	3	0	9294	7600	1	565	0	1120.9	NZ_NBJW01000139.1	172384	chromosome.Proteobacteria		blaEC	BETA-LACTAM	Escherichia_coli___GCF_003145895.1	NA	Proteobacteria sp. [Escherichia sp. KTE114/Escherichia sp. KTE11/Escherichia sp. KTE31/Escherichia sp. KTE52/Escherichia sp. KTE96/Escherichia sp. KTE159/Escherichia marmotae/Shigella sp. SF-2015/Achromobacter sp. ATCC35328/Shigella sp. PAMC 28760/Escherichia albertii/Komagataeibacter hansenii/Escherichia sp. 1_1_43/Escherichia sp. 4_1_40B/Escherichia coli/Escherichia fergusonii/Klebsiella oxytoca/Shigella boydii/Shigella dysenteriae/Shigella flexneri/Shigella sonnei/Escherichia sp. B1147/Escherichia sp. TW09308/Escherichia sp. TW11588]	ref_mOTU_v25_00095	Consistent	0.999	10	10	10	1	NZ_NBJW01000139.1 Escherichia coli strain Spr2013_WWKa_ALT_63 Cont139, whole genome shotgun sequence	NA	Scaffold
Leclercia_sp_LSNIH3___GCF_002935105.1	NZ_CP026387.1	WP_103793237.1	100	542	0	0	328308	329933	1	542	0	1094.7	NZ_CP026387.1	4781217	chromosome.Proteobacteria		fosA8	FOSFOMYCIN	Leclercia_sp_LSNIH3___GCF_002935105.1	83655	Leclercia adecarboxylata	ref_mOTU_v25_00072	Consistent	0.999	10	8	8	1	NZ_CP026387.1 Leclercia sp. LSNIH3 chromosome, complete genome	NA	Complete Genome
Escherichia_sp_MOD1_EC6300___GCF_002965045.1	NZ_PTRH01000011.1	EFK16301.1	99.1	565	5	0	120059	118365	1	565	0	1115.1	NZ_PTRH01000011.1	174875	chromosome.Proteobacteria		blaEC-8	CEPHALOSPORIN	Escherichia_sp_MOD1_EC6300___GCF_002965045.1	NA	Proteobacteria sp. [Escherichia sp. KTE114/Escherichia sp. KTE11/Escherichia sp. KTE31/Escherichia sp. KTE52/Escherichia sp. KTE96/Escherichia sp. KTE159/Escherichia marmotae/Shigella sp. SF-2015/Achromobacter sp. ATCC35328/Shigella sp. PAMC 28760/Escherichia albertii/Komagataeibacter hansenii/Escherichia sp. 1_1_43/Escherichia sp. 4_1_40B/Escherichia coli/Escherichia fergusonii/Klebsiella oxytoca/Shigella boydii/Shigella dysenteriae/Shigella flexneri/Shigella sonnei/Escherichia sp. B1147/Escherichia sp. TW09308/Escherichia sp. TW11588]	ref_mOTU_v25_00095	Consistent	0.999	10	10	10	1	NZ_PTRH01000011.1 Escherichia sp. MOD1-EC6300 MOD1-EC6300_11_length_174875_cov_46.3536, whole genome shotgun sequence	NA	Contig
Klebsiella_pneumoniae___GCF_002181045.1	NZ_NDCY01000132.1	AGT25176.1	99.8	549	1	0	13277	11631	1	549	0	1102.4	NZ_NDCY01000132.1	78695	chromosome.Proteobacteria				Klebsiella_pneumoniae___GCF_002181045.1	NA	Enterobacterales sp. [Klebsiella sp. D5A/Klebsiella sp. KTE92/Klebsiella sp. 10982/Klebsiella variicola CAG:634/Klebsiella quasipneumoniae/Klebsiella sp. NFIX54/Klebsiella sp. NFIX44/Klebsiella sp. NFIX43/Klebsiella sp. NFIX42/Klebsiella sp. NFIX41/Klebsiella sp. NFIX40/Klebsiella sp. NFIX38/Klebsiella sp. NFIX37/Klebsiella sp. NFIX36/Klebsiella sp. NFIX35/Klebsiella sp. NFIX34/Klebsiella sp. NFIX33/Klebsiella sp. NFIX30/Klebsiella sp. NFIX29/Klebsiella sp. NFIX27/Klebsiella sp. NFIX22/Klebsiella sp. NFIX21/Klebsiella sp. NFIX20/Klebsiella sp. NFIX19/Klebsiella sp. NFIX18/Klebsiella sp. NFIX26/Klebsiella sp. NFIX25/Klebsiella sp. NFIX24/Klebsiella sp. NFIX23/Klebsiella sp. NFIX17/Klebsiella sp. NFIX16/Klebsiella sp. NFIX15/Klebsiella sp. NFIX13/Klebsiella sp. NFIX12/Klebsiella sp. NFIX11/Klebsiella sp. NFIX56/Klebsiella sp. NFPP35/Klebsiella sp. HMSC22F09/Klebsiella sp. HMSC25G12/Klebsiella sp. HMSC16A12/Klebsiella sp. HMSC16C06/Klebsiella sp. KGM-IMP216/Klebsiella sp. AA405/Klebsiella variicola/Enterobacter cloacae/Escherichia coli/Klebsiella oxytoca/Klebsiella pneumoniae/Serratia marcescens/Klebsiella sp. 4_1_44FAA/Klebsiella sp. S1/Klebsiella sp. MS 92-3]	ref_mOTU_v25_00085	Consistent	0.999	11	10	10	1	NZ_NDCY01000132.1 Klebsiella pneumoniae strain 42812 42812_NODE_26.ctg_1, whole genome shotgun sequence	NA	Contig
Enterovibrio_nigricans_DSM_22720___GCF_900167155.1	NZ_FUXU01000044.1	WP_078753325.1	100	550	0	0	19284	17635	1	550	0	1090.5	NZ_FUXU01000044.1	36781	chromosome.Proteobacteria				Enterovibrio_nigricans_DSM_22720___GCF_900167155.1	504469	Enterovibrio nigricans	ref_mOTU_v25_01489	Consistent	0.98	10	5	5	1	NZ_FUXU01000044.1 Enterovibrio nigricans DSM 22720, whole genome shotgun sequence	NA	Scaffold
Escherichia_coli___GCF_002515945.1	NZ_NJRS01000056.1	EFK16301.1	99.3	565	4	0	24645	22951	1	565	0	1119.4	NZ_NJRS01000056.1	27365	chromosome.Proteobacteria				Escherichia_coli___GCF_002515945.1	NA	Proteobacteria sp. [Escherichia sp. KTE114/Escherichia sp. KTE11/Escherichia sp. KTE31/Escherichia sp. KTE52/Escherichia sp. KTE96/Escherichia sp. KTE159/Escherichia marmotae/Shigella sp. SF-2015/Achromobacter sp. ATCC35328/Shigella sp. PAMC 28760/Escherichia albertii/Komagataeibacter hansenii/Escherichia sp. 1_1_43/Escherichia sp. 4_1_40B/Escherichia coli/Escherichia fergusonii/Klebsiella oxytoca/Shigella boydii/Shigella dysenteriae/Shigella flexneri/Shigella sonnei/Escherichia sp. B1147/Escherichia sp. TW09308/Escherichia sp. TW11588]	ref_mOTU_v25_00095	Consistent	0.999	10	10	10	1	NZ_NJRS01000056.1 Escherichia coli strain MOD1-EC3868 MOD1-EC3868_56_length_27365_cov_23.4368, whole genome shotgun sequence	NA	Contig
Serratia_marcescens___GCF_003957945.1	NZ_RCDP01000376.1	WP_118892083.1	100	545	0	0	15719	14085	1	545	0	1100.5	NZ_RCDP01000376.1	48161	chromosome.Proteobacteria				Serratia_marcescens___GCF_003957945.1	NA	Enterobacterales sp. [Serratia sp. S119/Serratia sp. ISTD04/Serratia sp. FS14/Serratia sp. HMSC15F11/Serratia sp. YD25/Serratia sp. 2880STDY5682894/Serratia sp. 2880STDY5682895/Serratia ureilytica/Serratia nematodiphila/Serratia sp. SCBI/Klebsiella oxytoca/Serratia marcescens/Shigella boydii/Shigella sonnei]	ref_mOTU_v25_00830	Consistent	0.999	10	10	10	1	NZ_RCDP01000376.1 Serratia marcescens strain KS40 contig376, whole genome shotgun sequence	NA	Contig
Escherichia_coli_BWH_32___GCF_000492655.1	NZ_KI535541.1	EFK16301.1	99.6	565	2	0	991689	989995	1	565	0	1124.4	NZ_KI535541.1	1285884	chromosome.Proteobacteria		blaEC	BETA-LACTAM	Escherichia_coli_BWH_32___GCF_000492655.1	NA	Proteobacteria sp. [Escherichia sp. KTE114/Escherichia sp. KTE11/Escherichia sp. KTE31/Escherichia sp. KTE52/Escherichia sp. KTE96/Escherichia sp. KTE159/Escherichia marmotae/Shigella sp. SF-2015/Achromobacter sp. ATCC35328/Shigella sp. PAMC 28760/Escherichia albertii/Komagataeibacter hansenii/Escherichia sp. 1_1_43/Escherichia sp. 4_1_40B/Escherichia coli/Escherichia fergusonii/Klebsiella oxytoca/Shigella boydii/Shigella dysenteriae/Shigella flexneri/Shigella sonnei/Escherichia sp. B1147/Escherichia sp. TW09308/Escherichia sp. TW11588]	ref_mOTU_v25_00095	Consistent	0.999	10	10	10	1	NZ_KI535541.1 Escherichia coli BWH 32 addUj-supercont1.3, whole genome shotgun sequence	NA	Scaffold
Pseudomonas_viridiflava___GCF_900602785.1	NZ_UWIH01000001.1	WP_122415502.1	100	546	0	0	717081	718718	1	546	0	1093.2	NZ_UWIH01000001.1	1426915	chromosome.Proteobacteria				Pseudomonas_viridiflava___GCF_900602785.1	NA	Pseudomonas marginalis/viridiflava [Pseudomonas syringae group genomosp. 3/Pseudomonas marginalis/Pseudomonas viridiflava]	ref_mOTU_v25_01202	Consistent	0.999	10	10	10	1	NZ_UWIH01000001.1 Pseudomonas viridiflava isolate p9.F5, whole genome shotgun sequence	NA	Contig
Escherichia_coli___GCF_000797575.1	NZ_JUBZ01000018.1	EFK16301.1	99.5	565	3	0	37581	39275	1	565	0	1120.9	NZ_JUBZ01000018.1	154411	chromosome.Proteobacteria				Escherichia_coli___GCF_000797575.1	NA	Proteobacteria sp. [Escherichia sp. KTE114/Escherichia sp. KTE11/Escherichia sp. KTE31/Escherichia sp. KTE52/Escherichia sp. KTE96/Escherichia sp. KTE159/Escherichia marmotae/Shigella sp. SF-2015/Achromobacter sp. ATCC35328/Shigella sp. PAMC 28760/Escherichia albertii/Komagataeibacter hansenii/Escherichia sp. 1_1_43/Escherichia sp. 4_1_40B/Escherichia coli/Escherichia fergusonii/Klebsiella oxytoca/Shigella boydii/Shigella dysenteriae/Shigella flexneri/Shigella sonnei/Escherichia sp. B1147/Escherichia sp. TW09308/Escherichia sp. TW11588]	ref_mOTU_v25_00095	Consistent	0.999	10	10	10	1	NZ_JUBZ01000018.1 Escherichia coli strain CVM N37067PS N37067PS_contig_18, whole genome shotgun sequence	NA	Contig
Escherichia_coli___GCF_004768085.1	NZ_SRNV01000016.1	EFK16301.1	99.5	565	3	0	74596	76290	1	565	0	1120.9	NZ_SRNV01000016.1	83214	chromosome.Proteobacteria		blaEC-15	CEPHALOSPORIN	Escherichia_coli___GCF_004768085.1	NA	Proteobacteria sp. [Escherichia sp. KTE114/Escherichia sp. KTE11/Escherichia sp. KTE31/Escherichia sp. KTE52/Escherichia sp. KTE96/Escherichia sp. KTE159/Escherichia marmotae/Shigella sp. SF-2015/Achromobacter sp. ATCC35328/Shigella sp. PAMC 28760/Escherichia albertii/Komagataeibacter hansenii/Escherichia sp. 1_1_43/Escherichia sp. 4_1_40B/Escherichia coli/Escherichia fergusonii/Klebsiella oxytoca/Shigella boydii/Shigella dysenteriae/Shigella flexneri/Shigella sonnei/Escherichia sp. B1147/Escherichia sp. TW09308/Escherichia sp. TW11588]	ref_mOTU_v25_00095	Consistent	0.999	10	10	10	1	NZ_SRNV01000016.1 Escherichia coli strain KCJK7715 NODE_16_length_83214_cov_17.875733, whole genome shotgun sequence	NA	Contig
Vibrio_cholerae___GCF_000788835.1	NZ_JSTZ01000062.1	WP_000236217.1	99.8	550	1	0	321405	323054	1	550	0	1095.1	NZ_JSTZ01000062.1	355671	chromosome.Proteobacteria				Vibrio_cholerae___GCF_000788835.1	NA	Vibrio albensis/cholerae	ref_mOTU_v25_00362	Consistent	0.999	10	10	10	1	NZ_JSTZ01000062.1 Vibrio cholerae strain 2012HC-31 NODE_158, whole genome shotgun sequence	NA	Scaffold
Pseudomonas_aeruginosa___GCF_004350615.1	NZ_SCXU01000200.1	WP_121497753.1	100	473	0	0	9997	8579	19	491	6.2e-281	964.9	NZ_SCXU01000200.1	9997	chromosome.Proteobacteria				Pseudomonas_aeruginosa___GCF_004350615.1	NA	Pseudomonas sp. [Pseudomonas sp. P179/Pseudomonas sp. YS-1p/Pseudomonas sp. HMSC11A05/Pseudomonas sp. HMSC16B01/Pseudomonas sp. HMSC05H02/Pseudomonas sp. HMSC060G01/Pseudomonas sp. HMSC060F12/Pseudomonas sp. HMSC057H01/Pseudomonas sp. HMSC061A10/Pseudomonas sp. HMSC071F02/Pseudomonas sp. HMSC070B12/Pseudomonas sp. HMSC058B07/Pseudomonas sp. HMSC058C05/Pseudomonas sp. HMSC072F09/Pseudomonas sp. HMSC058A10/Pseudomonas sp. HMSC059F05/Pseudomonas sp. HMSC076A11/Pseudomonas sp. HMSC060G02/Pseudomonas sp. HMSC064G05/Pseudomonas sp. HMSC075A08/Pseudomonas sp. HMSC067D05/Pseudomonas sp. HMSC066B03/Pseudomonas sp. HMSC067F09/Pseudomonas sp. HMSC076A12/Pseudomonas sp. HMSC066A08/Pseudomonas sp. HMSC065H02/Pseudomonas sp. HMSC067G02/Pseudomonas sp. HMSC069G05/Pseudomonas sp. HMSC073F05/Pseudomonas sp. HMSC065H01/Pseudomonas aeruginosa/Pseudomonas putida/Pseudomonas otitidis/Pseudomonas denitrificans (nomen rejiciendum)]	ref_mOTU_v25_00201	Consistent	0.999	10	9	9	1	NZ_SCXU01000200.1 Pseudomonas aeruginosa strain 133 scaffold_199, whole genome shotgun sequence	NA	Scaffold
Pseudomonas_aeruginosa___GCF_004350615.1	NZ_SCXU01000334.1	WP_043087080.1	100	567	0	0	2200	3900	1	567	0	1127.5	NZ_SCXU01000334.1	5899	chromosome.Proteobacteria				Pseudomonas_aeruginosa___GCF_004350615.1	NA	Pseudomonas sp. [Pseudomonas sp. P179/Pseudomonas sp. YS-1p/Pseudomonas sp. HMSC11A05/Pseudomonas sp. HMSC16B01/Pseudomonas sp. HMSC05H02/Pseudomonas sp. HMSC060G01/Pseudomonas sp. HMSC060F12/Pseudomonas sp. HMSC057H01/Pseudomonas sp. HMSC061A10/Pseudomonas sp. HMSC071F02/Pseudomonas sp. HMSC070B12/Pseudomonas sp. HMSC058B07/Pseudomonas sp. HMSC058C05/Pseudomonas sp. HMSC072F09/Pseudomonas sp. HMSC058A10/Pseudomonas sp. HMSC059F05/Pseudomonas sp. HMSC076A11/Pseudomonas sp. HMSC060G02/Pseudomonas sp. HMSC064G05/Pseudomonas sp. HMSC075A08/Pseudomonas sp. HMSC067D05/Pseudomonas sp. HMSC066B03/Pseudomonas sp. HMSC067F09/Pseudomonas sp. HMSC076A12/Pseudomonas sp. HMSC066A08/Pseudomonas sp. HMSC065H02/Pseudomonas sp. HMSC067G02/Pseudomonas sp. HMSC069G05/Pseudomonas sp. HMSC073F05/Pseudomonas sp. HMSC065H01/Pseudomonas aeruginosa/Pseudomonas putida/Pseudomonas otitidis/Pseudomonas denitrificans (nomen rejiciendum)]	ref_mOTU_v25_00201	Consistent	0.999	10	9	9	1	NZ_SCXU01000334.1 Pseudomonas aeruginosa strain 133 scaffold_333, whole genome shotgun sequence	NA	Scaffold
Enterobacter_roggenkampii___GCF_001518455.1	NZ_LRCX01000056.1	WP_059359330.1	100	545	0	0	4105	2471	1	545	0	1100.9	NZ_LRCX01000056.1	5822	plasmid.Proteobacteria		mcr-10.1	COLISTIN	Enterobacter_roggenkampii___GCF_001518455.1	NA	Bacteria sp. [Enterobacter sp. SENG-6/Enterobacter sp. MGH 1/Enterobacter sp. MGH 3/Enterobacter sp. MGH 6/Enterobacter sp. MGH 7/Enterobacter sp. MGH 10/Enterobacter sp. MGH 14/Enterobacter sp. MGH 15/Enterobacter sp. MGH 22/Enterobacter sp. MGH 23/Enterobacter sp. MGH 24/Enterobacter sp. MGH 25/Enterobacter sp. MGH 33/Enterobacter sp. MGH 37/Enterobacter sp. MGH 38/Enterobacter sp. BWH 37/Enterobacter sp. BIDMC 26/Enterobacter sp. BIDMC 27/Enterobacter sp. BIDMC 28/Enterobacter sp. BIDMC 30/Enterobacter sp. EGD-HP1/Enterobacter sp. DC3/Enterobacter sp. DC4/Enterobacter sp. T1-1/Enterobacter sp. UCD-UG_FMILLET/Enterobacter sp. E20/Enterobacter sp. NFIX58/Enterobacter sp. NFIX45/Enterobacter sp. NFIX59/Enterobacter sp. 940_PEND/Enterobacter sp. HMSC16D10/Enterobacter hormaechei/Enterobacter sp. BIDMC92/Leclercia sp. LK8/Enterobacter sp. BWH52/Enterobacter sp. BWH63/Enterobacter sp. BWH64/Enterobacter sp. MGH119/Enterobacter sp. MGH120/Enterobacter sp. MGH128/Enterobacter sp. BIDMC87/Enterobacter sp. BIDMC93/Enterobacter sp. BIDMC94/Enterobacter sp. BIDMC99/Enterobacter sp. BIDMC100/Enterobacter sp. BIDMC109/Enterobacter sp. 50588862/Enterobacter sp. 50793107/Enterobacter sp. 50858885/Enterobacter sp. K66-74/Enterobacter roggenkampii/Enterobacter sp. ODB01/Enterobacter sp. IF2SW-P2/Enterobacter sp. HK169/Enterobacter sp. PDC34/Pantoea sesami/Enterobacter sp. ku-bf2/Enterobacter sp. 56-7/Enterobacter sp. ST121:950178628/Enterobacter sp. J49/Enterobacter sichuanensis/Enterobacter kobei/Enterobacter genomosp. O/Enterobacter genomosp. S/Pedobacter himalayensis/Enterobacter chengduensis/Enterobacter ludwigii/Enterobacter sp. DC1/Klebsiella aerogenes/Enterobacter cloacae/Escherichia coli/Klebsiella oxytoca/Enterobacter asburiae/Lelliottia amnigena/Enterobacter cancerogenus/Lelliottia nimipressuralis/Leclercia adecarboxylata/Enterobacter bugandensis]	ref_mOTU_v25_00077	Consistent	0.999	10	10	10	1	NZ_LRCX01000056.1 Enterobacter roggenkampii strain GN05753 GCID_ENTE_00254_NODE_149.ctg_1, whole genome shotgun sequence	NA	Contig
Enterobacter_roggenkampii___GCF_001518455.1	NZ_LRCX01000117.1	WP_059359822.1	100	541	0	0	26100	24478	1	541	0	1100.1	NZ_LRCX01000117.1	53368	chromosome.Proteobacteria				Enterobacter_roggenkampii___GCF_001518455.1	NA	Bacteria sp. [Enterobacter sp. SENG-6/Enterobacter sp. MGH 1/Enterobacter sp. MGH 3/Enterobacter sp. MGH 6/Enterobacter sp. MGH 7/Enterobacter sp. MGH 10/Enterobacter sp. MGH 14/Enterobacter sp. MGH 15/Enterobacter sp. MGH 22/Enterobacter sp. MGH 23/Enterobacter sp. MGH 24/Enterobacter sp. MGH 25/Enterobacter sp. MGH 33/Enterobacter sp. MGH 37/Enterobacter sp. MGH 38/Enterobacter sp. BWH 37/Enterobacter sp. BIDMC 26/Enterobacter sp. BIDMC 27/Enterobacter sp. BIDMC 28/Enterobacter sp. BIDMC 30/Enterobacter sp. EGD-HP1/Enterobacter sp. DC3/Enterobacter sp. DC4/Enterobacter sp. T1-1/Enterobacter sp. UCD-UG_FMILLET/Enterobacter sp. E20/Enterobacter sp. NFIX58/Enterobacter sp. NFIX45/Enterobacter sp. NFIX59/Enterobacter sp. 940_PEND/Enterobacter sp. HMSC16D10/Enterobacter hormaechei/Enterobacter sp. BIDMC92/Leclercia sp. LK8/Enterobacter sp. BWH52/Enterobacter sp. BWH63/Enterobacter sp. BWH64/Enterobacter sp. MGH119/Enterobacter sp. MGH120/Enterobacter sp. MGH128/Enterobacter sp. BIDMC87/Enterobacter sp. BIDMC93/Enterobacter sp. BIDMC94/Enterobacter sp. BIDMC99/Enterobacter sp. BIDMC100/Enterobacter sp. BIDMC109/Enterobacter sp. 50588862/Enterobacter sp. 50793107/Enterobacter sp. 50858885/Enterobacter sp. K66-74/Enterobacter roggenkampii/Enterobacter sp. ODB01/Enterobacter sp. IF2SW-P2/Enterobacter sp. HK169/Enterobacter sp. PDC34/Pantoea sesami/Enterobacter sp. ku-bf2/Enterobacter sp. 56-7/Enterobacter sp. ST121:950178628/Enterobacter sp. J49/Enterobacter sichuanensis/Enterobacter kobei/Enterobacter genomosp. O/Enterobacter genomosp. S/Pedobacter himalayensis/Enterobacter chengduensis/Enterobacter ludwigii/Enterobacter sp. DC1/Klebsiella aerogenes/Enterobacter cloacae/Escherichia coli/Klebsiella oxytoca/Enterobacter asburiae/Lelliottia amnigena/Enterobacter cancerogenus/Lelliottia nimipressuralis/Leclercia adecarboxylata/Enterobacter bugandensis]	ref_mOTU_v25_00077	Consistent	0.999	10	10	10	1	NZ_LRCX01000117.1 Enterobacter roggenkampii strain GN05753 GCID_ENTE_00254_NODE_24.ctg_1, whole genome shotgun sequence	NA	Contig
Escherichia_coli_O157_H7_str_2011EL_2290___GCF_000618945.2	NZ_JHKC01000001.1	EFK16301.1	99.8	565	1	0	92265	93959	1	565	0	1124.8	NZ_JHKC01000001.1	170132	chromosome.Proteobacteria		blaEC-15	CEPHALOSPORIN	Escherichia_coli_O157_H7_str_2011EL_2290___GCF_000618945.2	NA	Proteobacteria sp. [Escherichia sp. KTE114/Escherichia sp. KTE11/Escherichia sp. KTE31/Escherichia sp. KTE52/Escherichia sp. KTE96/Escherichia sp. KTE159/Escherichia marmotae/Shigella sp. SF-2015/Achromobacter sp. ATCC35328/Shigella sp. PAMC 28760/Escherichia albertii/Komagataeibacter hansenii/Escherichia sp. 1_1_43/Escherichia sp. 4_1_40B/Escherichia coli/Escherichia fergusonii/Klebsiella oxytoca/Shigella boydii/Shigella dysenteriae/Shigella flexneri/Shigella sonnei/Escherichia sp. B1147/Escherichia sp. TW09308/Escherichia sp. TW11588]	ref_mOTU_v25_00095	Consistent	0.999	10	10	10	1	NZ_JHKC01000001.1 Escherichia coli O157:H7 str. 2011EL-2290 contig1, whole genome shotgun sequence	NA	Scaffold
Escherichia_coli_O157_H7_str_2011EL_2290___GCF_000618945.2	NZ_JHKC01000030.1	WP_000591997.1	100	539	0	0	4013	2397	1	539	0	1091.3	NZ_JHKC01000030.1	46368	plasmid.Proteobacteria				Escherichia_coli_O157_H7_str_2011EL_2290___GCF_000618945.2	NA	Proteobacteria sp. [Escherichia sp. KTE114/Escherichia sp. KTE11/Escherichia sp. KTE31/Escherichia sp. KTE52/Escherichia sp. KTE96/Escherichia sp. KTE159/Escherichia marmotae/Shigella sp. SF-2015/Achromobacter sp. ATCC35328/Shigella sp. PAMC 28760/Escherichia albertii/Komagataeibacter hansenii/Escherichia sp. 1_1_43/Escherichia sp. 4_1_40B/Escherichia coli/Escherichia fergusonii/Klebsiella oxytoca/Shigella boydii/Shigella dysenteriae/Shigella flexneri/Shigella sonnei/Escherichia sp. B1147/Escherichia sp. TW09308/Escherichia sp. TW11588]	ref_mOTU_v25_00095	Consistent	0.999	10	10	10	1	NZ_JHKC01000030.1 Escherichia coli O157:H7 str. 2011EL-2290 contig30, whole genome shotgun sequence	NA	Scaffold
Escherichia_coli_KTE169___GCF_000352025.1	NZ_KB732970.1	EFJ59416.1	99.5	565	3	0	183663	181969	1	565	0	1125.2	NZ_KB732970.1	232283	chromosome.Proteobacteria				Escherichia_coli_KTE169___GCF_000352025.1	NA	Proteobacteria sp. [Escherichia sp. KTE114/Escherichia sp. KTE11/Escherichia sp. KTE31/Escherichia sp. KTE52/Escherichia sp. KTE96/Escherichia sp. KTE159/Escherichia marmotae/Shigella sp. SF-2015/Achromobacter sp. ATCC35328/Shigella sp. PAMC 28760/Escherichia albertii/Komagataeibacter hansenii/Escherichia sp. 1_1_43/Escherichia sp. 4_1_40B/Escherichia coli/Escherichia fergusonii/Klebsiella oxytoca/Shigella boydii/Shigella dysenteriae/Shigella flexneri/Shigella sonnei/Escherichia sp. B1147/Escherichia sp. TW09308/Escherichia sp. TW11588]	ref_mOTU_v25_00095	Consistent	0.999	10	10	10	1	NZ_KB732970.1 Escherichia coli KTE169 acEnv-supercont1.10, whole genome shotgun sequence	NA	Scaffold
Neisseria_meningitidis_NM003___GCF_000448125.1	NZ_AVNQ01000085.1	WP_002220493.1	100	544	0	0	3100	1469	1	544	0	1092.8	NZ_AVNQ01000085.1	31001	chromosome.Proteobacteria				Neisseria_meningitidis_NM003___GCF_000448125.1	487	Neisseria meningitidis [Neisseria sp. HMSC070F02/Neisseria meningitidis]	ref_mOTU_v25_01539	Consistent	0.999	10	10	10	1	NZ_AVNQ01000085.1 Neisseria meningitidis NM003 gnm003.contig.84, whole genome shotgun sequence	NA	Contig
Escherichia_coli___GCF_003304035.1	NZ_NSBK01000008.1	EFK16301.1	99.5	565	3	0	117045	115351	1	565	0	1120.9	NZ_NSBK01000008.1	284188	chromosome.Proteobacteria		blaEC-18	CEPHALOSPORIN	Escherichia_coli___GCF_003304035.1	NA	Proteobacteria sp. [Escherichia sp. KTE114/Escherichia sp. KTE11/Escherichia sp. KTE31/Escherichia sp. KTE52/Escherichia sp. KTE96/Escherichia sp. KTE159/Escherichia marmotae/Shigella sp. SF-2015/Achromobacter sp. ATCC35328/Shigella sp. PAMC 28760/Escherichia albertii/Komagataeibacter hansenii/Escherichia sp. 1_1_43/Escherichia sp. 4_1_40B/Escherichia coli/Escherichia fergusonii/Klebsiella oxytoca/Shigella boydii/Shigella dysenteriae/Shigella flexneri/Shigella sonnei/Escherichia sp. B1147/Escherichia sp. TW09308/Escherichia sp. TW11588]	ref_mOTU_v25_00095	Consistent	0.999	10	10	10	1	NZ_NSBK01000008.1 Escherichia coli strain A412 NODE_3_length_284188_cov_90.8189, whole genome shotgun sequence	NA	Scaffold
Escherichia_coli___GCF_003304035.1	NZ_NSBK01000020.1	mcr-1.1_1_KP347127_1	100	542	0	0	24602	22977	1	542	2.2e-313	1073.5	NZ_NSBK01000020.1	24887	plasmid.Proteobacteria		mcr-1.1	COLISTIN	Escherichia_coli___GCF_003304035.1	NA	Proteobacteria sp. [Escherichia sp. KTE114/Escherichia sp. KTE11/Escherichia sp. KTE31/Escherichia sp. KTE52/Escherichia sp. KTE96/Escherichia sp. KTE159/Escherichia marmotae/Shigella sp. SF-2015/Achromobacter sp. ATCC35328/Shigella sp. PAMC 28760/Escherichia albertii/Komagataeibacter hansenii/Escherichia sp. 1_1_43/Escherichia sp. 4_1_40B/Escherichia coli/Escherichia fergusonii/Klebsiella oxytoca/Shigella boydii/Shigella dysenteriae/Shigella flexneri/Shigella sonnei/Escherichia sp. B1147/Escherichia sp. TW09308/Escherichia sp. TW11588]	ref_mOTU_v25_00095	Consistent	0.999	10	10	10	1	NZ_NSBK01000020.1 Escherichia coli strain A412 NODE_41_length_24887_cov_59.3225, whole genome shotgun sequence	NA	Scaffold
Escherichia_coli___GCF_002510665.1	NZ_NLWP01000009.1	EFK16301.1	99.5	565	3	0	27436	29130	1	565	0	1120.9	NZ_NLWP01000009.1	151078	chromosome.Proteobacteria				Escherichia_coli___GCF_002510665.1	NA	Proteobacteria sp. [Escherichia sp. KTE114/Escherichia sp. KTE11/Escherichia sp. KTE31/Escherichia sp. KTE52/Escherichia sp. KTE96/Escherichia sp. KTE159/Escherichia marmotae/Shigella sp. SF-2015/Achromobacter sp. ATCC35328/Shigella sp. PAMC 28760/Escherichia albertii/Komagataeibacter hansenii/Escherichia sp. 1_1_43/Escherichia sp. 4_1_40B/Escherichia coli/Escherichia fergusonii/Klebsiella oxytoca/Shigella boydii/Shigella dysenteriae/Shigella flexneri/Shigella sonnei/Escherichia sp. B1147/Escherichia sp. TW09308/Escherichia sp. TW11588]	ref_mOTU_v25_00095	Consistent	0.999	10	10	10	1	NZ_NLWP01000009.1 Escherichia coli strain MOD1-EC6498 MOD1-EC6498_9_length_151078_cov_29.4966, whole genome shotgun sequence	NA	Contig
Pseudomonas_aeruginosa___GCF_002188695.1	NZ_NINN01000004.1	RMS53751.1	99.6	563	2	0	190043	191731	1	563	0	1099.3	NZ_NINN01000004.1	360936	chromosome.Proteobacteria				Pseudomonas_aeruginosa___GCF_002188695.1	NA	Pseudomonas sp. [Pseudomonas sp. P179/Pseudomonas sp. YS-1p/Pseudomonas sp. HMSC11A05/Pseudomonas sp. HMSC16B01/Pseudomonas sp. HMSC05H02/Pseudomonas sp. HMSC060G01/Pseudomonas sp. HMSC060F12/Pseudomonas sp. HMSC057H01/Pseudomonas sp. HMSC061A10/Pseudomonas sp. HMSC071F02/Pseudomonas sp. HMSC070B12/Pseudomonas sp. HMSC058B07/Pseudomonas sp. HMSC058C05/Pseudomonas sp. HMSC072F09/Pseudomonas sp. HMSC058A10/Pseudomonas sp. HMSC059F05/Pseudomonas sp. HMSC076A11/Pseudomonas sp. HMSC060G02/Pseudomonas sp. HMSC064G05/Pseudomonas sp. HMSC075A08/Pseudomonas sp. HMSC067D05/Pseudomonas sp. HMSC066B03/Pseudomonas sp. HMSC067F09/Pseudomonas sp. HMSC076A12/Pseudomonas sp. HMSC066A08/Pseudomonas sp. HMSC065H02/Pseudomonas sp. HMSC067G02/Pseudomonas sp. HMSC069G05/Pseudomonas sp. HMSC073F05/Pseudomonas sp. HMSC065H01/Pseudomonas aeruginosa/Pseudomonas putida/Pseudomonas otitidis/Pseudomonas denitrificans (nomen rejiciendum)]	ref_mOTU_v25_00201	Consistent	0.999	10	10	10	1	NZ_NINN01000004.1 Pseudomonas aeruginosa strain FFUP_PS_65 Contig_4, whole genome shotgun sequence	NA	Contig
Pseudomonas_aeruginosa___GCF_002188695.1	NZ_NINN01000058.1	WP_010794089.1	100	567	0	0	25008	23308	1	567	0	1127.5	NZ_NINN01000058.1	31173	chromosome.Proteobacteria				Pseudomonas_aeruginosa___GCF_002188695.1	NA	Pseudomonas sp. [Pseudomonas sp. P179/Pseudomonas sp. YS-1p/Pseudomonas sp. HMSC11A05/Pseudomonas sp. HMSC16B01/Pseudomonas sp. HMSC05H02/Pseudomonas sp. HMSC060G01/Pseudomonas sp. HMSC060F12/Pseudomonas sp. HMSC057H01/Pseudomonas sp. HMSC061A10/Pseudomonas sp. HMSC071F02/Pseudomonas sp. HMSC070B12/Pseudomonas sp. HMSC058B07/Pseudomonas sp. HMSC058C05/Pseudomonas sp. HMSC072F09/Pseudomonas sp. HMSC058A10/Pseudomonas sp. HMSC059F05/Pseudomonas sp. HMSC076A11/Pseudomonas sp. HMSC060G02/Pseudomonas sp. HMSC064G05/Pseudomonas sp. HMSC075A08/Pseudomonas sp. HMSC067D05/Pseudomonas sp. HMSC066B03/Pseudomonas sp. HMSC067F09/Pseudomonas sp. HMSC076A12/Pseudomonas sp. HMSC066A08/Pseudomonas sp. HMSC065H02/Pseudomonas sp. HMSC067G02/Pseudomonas sp. HMSC069G05/Pseudomonas sp. HMSC073F05/Pseudomonas sp. HMSC065H01/Pseudomonas aeruginosa/Pseudomonas putida/Pseudomonas otitidis/Pseudomonas denitrificans (nomen rejiciendum)]	ref_mOTU_v25_00201	Consistent	0.999	10	10	10	1	NZ_NINN01000058.1 Pseudomonas aeruginosa strain FFUP_PS_65 Contig_58, whole genome shotgun sequence	NA	Contig
Vibrio_cholerae_HC_70A1___GCF_000221385.1	NZ_GL988529.1	WP_000236217.1	99.8	550	1	0	55109	56758	1	550	0	1095.1	NZ_GL988529.1	88885	chromosome.Proteobacteria				Vibrio_cholerae_HC_70A1___GCF_000221385.1	NA	Vibrio albensis/cholerae	ref_mOTU_v25_00362	Consistent	0.999	10	10	10	1	NZ_GL988529.1 Vibrio cholerae HC-70A1 vcoHC70A1.contig.65, whole genome shotgun sequence	NA	Scaffold
Escherichia_coli___GCF_900480135.1	NZ_UDAB01000005.1	EFK16301.1	99.8	565	1	0	100380	102074	1	565	0	1124.4	NZ_UDAB01000005.1	195100	chromosome.Proteobacteria		blaEC-15	CEPHALOSPORIN	Escherichia_coli___GCF_900480135.1	NA	Proteobacteria sp. [Escherichia sp. KTE114/Escherichia sp. KTE11/Escherichia sp. KTE31/Escherichia sp. KTE52/Escherichia sp. KTE96/Escherichia sp. KTE159/Escherichia marmotae/Shigella sp. SF-2015/Achromobacter sp. ATCC35328/Shigella sp. PAMC 28760/Escherichia albertii/Komagataeibacter hansenii/Escherichia sp. 1_1_43/Escherichia sp. 4_1_40B/Escherichia coli/Escherichia fergusonii/Klebsiella oxytoca/Shigella boydii/Shigella dysenteriae/Shigella flexneri/Shigella sonnei/Escherichia sp. B1147/Escherichia sp. TW09308/Escherichia sp. TW11588]	ref_mOTU_v25_00095	Consistent	0.999	10	10	10	1	NZ_UDAB01000005.1 Escherichia coli strain VREC0578, whole genome shotgun sequence	NA	Scaffold
Salmonella_enterica_subsp_enterica_serovar_Derby___GCF_003856205.1	NZ_RQSD01000008.1	WP_001534544.1	100	547	0	0	82163	83803	1	547	0	1105.5	NZ_RQSD01000008.1	218338	chromosome.Proteobacteria				Salmonella_enterica_subsp_enterica_serovar_Derby___GCF_003856205.1	NA	Salmonella enterica/bongori	ref_mOTU_v25_00099	Consistent	0.999	10	10	10	1	NZ_RQSD01000008.1 Salmonella enterica subsp. enterica serovar Derby strain SC968 NODE_8_length_218338_cov_163.668664, whole genome shotgun sequence	NA	Contig
Stenotrophomonas_maltophilia___GCF_002738845.1	NZ_MQWW01000041.1	WP_099484590.1	100	549	0	0	70208	71854	1	549	0	1111.3	NZ_MQWW01000041.1	192865	chromosome.Proteobacteria		aac(6')-Iz	AMINOGLYCOSIDE	Stenotrophomonas_maltophilia___GCF_002738845.1	NA	Stenotrophomonas sp. [Stenotrophomonas sp. HMSC10F07/Stenotrophomonas sp. DDT-1/Stenotrophomonas sp. TD3/Stenotrophomonas sp. MB339/Stenotrophomonas sp. SKA14/Stenotrophomonas maltophilia/Stenotrophomonas pavanii/[Pseudomonas] geniculata]	ref_mOTU_v25_01786	Consistent	0.999	10	10	10	1	NZ_MQWW01000041.1 Stenotrophomonas maltophilia strain ZC_2014 contig41, whole genome shotgun sequence	NA	Contig
Acinetobacter_baumannii___GCF_900495695.1	NZ_UFLL01000014.1	WP_002017062.1	100	549	0	0	33669	35315	1	549	0	1088.2	NZ_UFLL01000014.1	101173	chromosome.Proteobacteria				Acinetobacter_baumannii___GCF_900495695.1	NA	Bacteria sp. [Acinetobacter nosocomialis/Staphylococcus aureus/Acinetobacter baumannii/Acinetobacter calcoaceticus]	ref_mOTU_v25_00259	Consistent	0.999	10	10	10	1	NZ_UFLL01000014.1 Acinetobacter baumannii strain 4300STDY7045782, whole genome shotgun sequence	NA	Scaffold
Acinetobacter_baumannii___GCF_900495695.1	NZ_UFLL01000021.1	WP_001207327.1	100	548	0	0	45659	47302	1	548	0	1091.6	NZ_UFLL01000021.1	62841	chromosome.Proteobacteria				Acinetobacter_baumannii___GCF_900495695.1	NA	Bacteria sp. [Acinetobacter nosocomialis/Staphylococcus aureus/Acinetobacter baumannii/Acinetobacter calcoaceticus]	ref_mOTU_v25_00259	Consistent	0.999	10	10	10	1	NZ_UFLL01000021.1 Acinetobacter baumannii strain 4300STDY7045782, whole genome shotgun sequence	NA	Scaffold
Klebsiella_pneumoniae___GCF_003932915.1	NZ_CP024707.1	BAH62496.1	99.5	549	3	0	3677923	3679569	1	549	0	1102.4	NZ_CP024707.1	5370942	chromosome.Proteobacteria		oqxB6,oqxA,blaSHV-11,fosA6	PHENICOL;QUINOLONE,PHENICOL;QUINOLONE,BETA-LACTAM,FOSFOMYCIN	Klebsiella_pneumoniae___GCF_003932915.1	NA	Enterobacterales sp. [Klebsiella sp. D5A/Klebsiella sp. KTE92/Klebsiella sp. 10982/Klebsiella variicola CAG:634/Klebsiella quasipneumoniae/Klebsiella sp. NFIX54/Klebsiella sp. NFIX44/Klebsiella sp. NFIX43/Klebsiella sp. NFIX42/Klebsiella sp. NFIX41/Klebsiella sp. NFIX40/Klebsiella sp. NFIX38/Klebsiella sp. NFIX37/Klebsiella sp. NFIX36/Klebsiella sp. NFIX35/Klebsiella sp. NFIX34/Klebsiella sp. NFIX33/Klebsiella sp. NFIX30/Klebsiella sp. NFIX29/Klebsiella sp. NFIX27/Klebsiella sp. NFIX22/Klebsiella sp. NFIX21/Klebsiella sp. NFIX20/Klebsiella sp. NFIX19/Klebsiella sp. NFIX18/Klebsiella sp. NFIX26/Klebsiella sp. NFIX25/Klebsiella sp. NFIX24/Klebsiella sp. NFIX23/Klebsiella sp. NFIX17/Klebsiella sp. NFIX16/Klebsiella sp. NFIX15/Klebsiella sp. NFIX13/Klebsiella sp. NFIX12/Klebsiella sp. NFIX11/Klebsiella sp. NFIX56/Klebsiella sp. NFPP35/Klebsiella sp. HMSC22F09/Klebsiella sp. HMSC25G12/Klebsiella sp. HMSC16A12/Klebsiella sp. HMSC16C06/Klebsiella sp. KGM-IMP216/Klebsiella sp. AA405/Klebsiella variicola/Enterobacter cloacae/Escherichia coli/Klebsiella oxytoca/Klebsiella pneumoniae/Serratia marcescens/Klebsiella sp. 4_1_44FAA/Klebsiella sp. S1/Klebsiella sp. MS 92-3]	ref_mOTU_v25_00085	Consistent	0.999	12	10	10	1	NZ_CP024707.1 Klebsiella pneumoniae strain cr-hvkp3 chromosome, complete genome	NA	Complete Genome
Escherichia_coli_B367___GCF_002110145.1	NZ_ADIY01000001.1	EFK18136.1	99.3	565	4	0	119587	117893	1	565	0	1120.9	NZ_ADIY01000001.1	645344	chromosome.Proteobacteria		blaEC	BETA-LACTAM	Escherichia_coli_B367___GCF_002110145.1	NA	Proteobacteria sp. [Escherichia sp. KTE114/Escherichia sp. KTE11/Escherichia sp. KTE31/Escherichia sp. KTE52/Escherichia sp. KTE96/Escherichia sp. KTE159/Escherichia marmotae/Shigella sp. SF-2015/Achromobacter sp. ATCC35328/Shigella sp. PAMC 28760/Escherichia albertii/Komagataeibacter hansenii/Escherichia sp. 1_1_43/Escherichia sp. 4_1_40B/Escherichia coli/Escherichia fergusonii/Klebsiella oxytoca/Shigella boydii/Shigella dysenteriae/Shigella flexneri/Shigella sonnei/Escherichia sp. B1147/Escherichia sp. TW09308/Escherichia sp. TW11588]	ref_mOTU_v25_00095	Consistent	0.999	10	10	10	1	NZ_ADIY01000001.1 Escherichia coli B367 supercont1.1, whole genome shotgun sequence	NA	Scaffold
Pseudomonas_aeruginosa___GCF_004371555.1	NZ_RWOG01000008.1	WP_017002455.1	100	567	0	0	10078	11778	1	567	0	1124.8	NZ_RWOG01000008.1	287818	chromosome.Proteobacteria				Pseudomonas_aeruginosa___GCF_004371555.1	NA	Pseudomonas sp. [Pseudomonas sp. P179/Pseudomonas sp. YS-1p/Pseudomonas sp. HMSC11A05/Pseudomonas sp. HMSC16B01/Pseudomonas sp. HMSC05H02/Pseudomonas sp. HMSC060G01/Pseudomonas sp. HMSC060F12/Pseudomonas sp. HMSC057H01/Pseudomonas sp. HMSC061A10/Pseudomonas sp. HMSC071F02/Pseudomonas sp. HMSC070B12/Pseudomonas sp. HMSC058B07/Pseudomonas sp. HMSC058C05/Pseudomonas sp. HMSC072F09/Pseudomonas sp. HMSC058A10/Pseudomonas sp. HMSC059F05/Pseudomonas sp. HMSC076A11/Pseudomonas sp. HMSC060G02/Pseudomonas sp. HMSC064G05/Pseudomonas sp. HMSC075A08/Pseudomonas sp. HMSC067D05/Pseudomonas sp. HMSC066B03/Pseudomonas sp. HMSC067F09/Pseudomonas sp. HMSC076A12/Pseudomonas sp. HMSC066A08/Pseudomonas sp. HMSC065H02/Pseudomonas sp. HMSC067G02/Pseudomonas sp. HMSC069G05/Pseudomonas sp. HMSC073F05/Pseudomonas sp. HMSC065H01/Pseudomonas aeruginosa/Pseudomonas putida/Pseudomonas otitidis/Pseudomonas denitrificans (nomen rejiciendum)]	ref_mOTU_v25_00201	Consistent	0.999	10	10	10	1	NZ_RWOG01000008.1 Pseudomonas aeruginosa strain 6003 IPC1329_8.1, whole genome shotgun sequence	NA	Contig
Pseudomonas_aeruginosa___GCF_004371555.1	NZ_RWOG01000010.1	RMS53751.1	99.6	563	2	0	87980	89668	1	563	0	1099.3	NZ_RWOG01000010.1	223726	chromosome.Proteobacteria				Pseudomonas_aeruginosa___GCF_004371555.1	NA	Pseudomonas sp. [Pseudomonas sp. P179/Pseudomonas sp. YS-1p/Pseudomonas sp. HMSC11A05/Pseudomonas sp. HMSC16B01/Pseudomonas sp. HMSC05H02/Pseudomonas sp. HMSC060G01/Pseudomonas sp. HMSC060F12/Pseudomonas sp. HMSC057H01/Pseudomonas sp. HMSC061A10/Pseudomonas sp. HMSC071F02/Pseudomonas sp. HMSC070B12/Pseudomonas sp. HMSC058B07/Pseudomonas sp. HMSC058C05/Pseudomonas sp. HMSC072F09/Pseudomonas sp. HMSC058A10/Pseudomonas sp. HMSC059F05/Pseudomonas sp. HMSC076A11/Pseudomonas sp. HMSC060G02/Pseudomonas sp. HMSC064G05/Pseudomonas sp. HMSC075A08/Pseudomonas sp. HMSC067D05/Pseudomonas sp. HMSC066B03/Pseudomonas sp. HMSC067F09/Pseudomonas sp. HMSC076A12/Pseudomonas sp. HMSC066A08/Pseudomonas sp. HMSC065H02/Pseudomonas sp. HMSC067G02/Pseudomonas sp. HMSC069G05/Pseudomonas sp. HMSC073F05/Pseudomonas sp. HMSC065H01/Pseudomonas aeruginosa/Pseudomonas putida/Pseudomonas otitidis/Pseudomonas denitrificans (nomen rejiciendum)]	ref_mOTU_v25_00201	Consistent	0.999	10	10	10	1	NZ_RWOG01000010.1 Pseudomonas aeruginosa strain 6003 IPC1329_10.1, whole genome shotgun sequence	NA	Contig
Pseudomonas_aeruginosa___GCF_003630055.1	NZ_RADR01000005.1	RMS53751.1	99.6	563	2	0	71861	70173	1	563	0	1099.3	NZ_RADR01000005.1	76604	chromosome.Proteobacteria				Pseudomonas_aeruginosa___GCF_003630055.1	NA	Pseudomonas sp. [Pseudomonas sp. P179/Pseudomonas sp. YS-1p/Pseudomonas sp. HMSC11A05/Pseudomonas sp. HMSC16B01/Pseudomonas sp. HMSC05H02/Pseudomonas sp. HMSC060G01/Pseudomonas sp. HMSC060F12/Pseudomonas sp. HMSC057H01/Pseudomonas sp. HMSC061A10/Pseudomonas sp. HMSC071F02/Pseudomonas sp. HMSC070B12/Pseudomonas sp. HMSC058B07/Pseudomonas sp. HMSC058C05/Pseudomonas sp. HMSC072F09/Pseudomonas sp. HMSC058A10/Pseudomonas sp. HMSC059F05/Pseudomonas sp. HMSC076A11/Pseudomonas sp. HMSC060G02/Pseudomonas sp. HMSC064G05/Pseudomonas sp. HMSC075A08/Pseudomonas sp. HMSC067D05/Pseudomonas sp. HMSC066B03/Pseudomonas sp. HMSC067F09/Pseudomonas sp. HMSC076A12/Pseudomonas sp. HMSC066A08/Pseudomonas sp. HMSC065H02/Pseudomonas sp. HMSC067G02/Pseudomonas sp. HMSC069G05/Pseudomonas sp. HMSC073F05/Pseudomonas sp. HMSC065H01/Pseudomonas aeruginosa/Pseudomonas putida/Pseudomonas otitidis/Pseudomonas denitrificans (nomen rejiciendum)]	ref_mOTU_v25_00201	Consistent	0.999	9	9	9	1	NZ_RADR01000005.1 Pseudomonas aeruginosa strain VET-75 PA2_B10_NODE_6_length_76604_cov_26.4046_ID_11, whole genome shotgun sequence	NA	Contig
Pseudomonas_aeruginosa___GCF_003630055.1	NZ_RADR01000038.1	WP_034001006.1	100	567	0	0	73782	75482	1	567	0	1123.6	NZ_RADR01000038.1	90304	chromosome.Proteobacteria				Pseudomonas_aeruginosa___GCF_003630055.1	NA	Pseudomonas sp. [Pseudomonas sp. P179/Pseudomonas sp. YS-1p/Pseudomonas sp. HMSC11A05/Pseudomonas sp. HMSC16B01/Pseudomonas sp. HMSC05H02/Pseudomonas sp. HMSC060G01/Pseudomonas sp. HMSC060F12/Pseudomonas sp. HMSC057H01/Pseudomonas sp. HMSC061A10/Pseudomonas sp. HMSC071F02/Pseudomonas sp. HMSC070B12/Pseudomonas sp. HMSC058B07/Pseudomonas sp. HMSC058C05/Pseudomonas sp. HMSC072F09/Pseudomonas sp. HMSC058A10/Pseudomonas sp. HMSC059F05/Pseudomonas sp. HMSC076A11/Pseudomonas sp. HMSC060G02/Pseudomonas sp. HMSC064G05/Pseudomonas sp. HMSC075A08/Pseudomonas sp. HMSC067D05/Pseudomonas sp. HMSC066B03/Pseudomonas sp. HMSC067F09/Pseudomonas sp. HMSC076A12/Pseudomonas sp. HMSC066A08/Pseudomonas sp. HMSC065H02/Pseudomonas sp. HMSC067G02/Pseudomonas sp. HMSC069G05/Pseudomonas sp. HMSC073F05/Pseudomonas sp. HMSC065H01/Pseudomonas aeruginosa/Pseudomonas putida/Pseudomonas otitidis/Pseudomonas denitrificans (nomen rejiciendum)]	ref_mOTU_v25_00201	Consistent	0.999	9	9	9	1	NZ_RADR01000038.1 Pseudomonas aeruginosa strain VET-75 PA2_B10_NODE_5_length_90304_cov_20.3276_ID_9, whole genome shotgun sequence	NA	Contig
Vibrio_hyugaensis___GCF_002929865.1	NZ_PKND01000027.1	WP_045398483.1	100	551	0	0	57813	59465	1	551	0	1075.8	NZ_PKND01000027.1	157122	chromosome.Proteobacteria				Vibrio_hyugaensis___GCF_002929865.1	NA	Vibrio sp. [Vibrio sp. JCM 19052/Vibrio sp. JCM 19064/Vibrio hyugaensis/Vibrio sp. L85/Vibrio rotiferianus/Vibrio harveyi/Vibrio campbellii/Vibrio owensii/Vibrio jasicida/Vibrio sp. HENC-03]	ref_mOTU_v25_00027	Consistent	0.999	11	10	10	1	NZ_PKND01000027.1 Vibrio hyugaensis strain 270813R scaffold50_cov104, whole genome shotgun sequence	NA	Scaffold
Xanthomonas_oryzae_pv_oryzae___GCF_003296925.1	NZ_QNKD01000342.1	AEQ95470.1	98.6	585	8	0	28686	30440	1	585	0	1170.2	NZ_QNKD01000342.1	46832	chromosome.Proteobacteria				Xanthomonas_oryzae_pv_oryzae___GCF_003296925.1	347	Xanthomonas oryzae	ref_mOTU_v25_01733	Consistent	0.999	10	9	9	1	NZ_QNKD01000342.1 Xanthomonas oryzae pv. oryzae strain HeN03-04 scaffold341, whole genome shotgun sequence	NA	Scaffold
Klebsiella_pneumoniae_subsp_pneumoniae___GCF_002935865.2	NZ_PTHI02000051.1	AGT25176.1	99.8	549	1	0	48530	46884	1	549	0	1102.4	NZ_PTHI02000051.1	130284	chromosome.Proteobacteria				Klebsiella_pneumoniae_subsp_pneumoniae___GCF_002935865.2	NA	Enterobacterales sp. [Klebsiella sp. D5A/Klebsiella sp. KTE92/Klebsiella sp. 10982/Klebsiella variicola CAG:634/Klebsiella quasipneumoniae/Klebsiella sp. NFIX54/Klebsiella sp. NFIX44/Klebsiella sp. NFIX43/Klebsiella sp. NFIX42/Klebsiella sp. NFIX41/Klebsiella sp. NFIX40/Klebsiella sp. NFIX38/Klebsiella sp. NFIX37/Klebsiella sp. NFIX36/Klebsiella sp. NFIX35/Klebsiella sp. NFIX34/Klebsiella sp. NFIX33/Klebsiella sp. NFIX30/Klebsiella sp. NFIX29/Klebsiella sp. NFIX27/Klebsiella sp. NFIX22/Klebsiella sp. NFIX21/Klebsiella sp. NFIX20/Klebsiella sp. NFIX19/Klebsiella sp. NFIX18/Klebsiella sp. NFIX26/Klebsiella sp. NFIX25/Klebsiella sp. NFIX24/Klebsiella sp. NFIX23/Klebsiella sp. NFIX17/Klebsiella sp. NFIX16/Klebsiella sp. NFIX15/Klebsiella sp. NFIX13/Klebsiella sp. NFIX12/Klebsiella sp. NFIX11/Klebsiella sp. NFIX56/Klebsiella sp. NFPP35/Klebsiella sp. HMSC22F09/Klebsiella sp. HMSC25G12/Klebsiella sp. HMSC16A12/Klebsiella sp. HMSC16C06/Klebsiella sp. KGM-IMP216/Klebsiella sp. AA405/Klebsiella variicola/Enterobacter cloacae/Escherichia coli/Klebsiella oxytoca/Klebsiella pneumoniae/Serratia marcescens/Klebsiella sp. 4_1_44FAA/Klebsiella sp. S1/Klebsiella sp. MS 92-3]	ref_mOTU_v25_00085	Consistent	0.999	10	10	10	1	NZ_PTHI02000051.1 Klebsiella pneumoniae subsp. pneumoniae strain CRK0303 CRK0303_NODE_14.ctg_1, whole genome shotgun sequence	NA	Contig
Klebsiella_pneumoniae___GCF_900608145.1	NZ_UWXN01000001.1	WP_064114526.1	100	546	0	0	1352406	1350769	1	546	0	1100.5	NZ_UWXN01000001.1	5355937	chromosome.Proteobacteria		fosA_gen,blaSHV-212,oqxA10,blaCTX-M-15	FOSFOMYCIN,BETA-LACTAM,PHENICOL;QUINOLONE,CEPHALOSPORIN	Klebsiella_pneumoniae___GCF_900608145.1	NA	Enterobacterales sp. [Klebsiella sp. D5A/Klebsiella sp. KTE92/Klebsiella sp. 10982/Klebsiella variicola CAG:634/Klebsiella quasipneumoniae/Klebsiella sp. NFIX54/Klebsiella sp. NFIX44/Klebsiella sp. NFIX43/Klebsiella sp. NFIX42/Klebsiella sp. NFIX41/Klebsiella sp. NFIX40/Klebsiella sp. NFIX38/Klebsiella sp. NFIX37/Klebsiella sp. NFIX36/Klebsiella sp. NFIX35/Klebsiella sp. NFIX34/Klebsiella sp. NFIX33/Klebsiella sp. NFIX30/Klebsiella sp. NFIX29/Klebsiella sp. NFIX27/Klebsiella sp. NFIX22/Klebsiella sp. NFIX21/Klebsiella sp. NFIX20/Klebsiella sp. NFIX19/Klebsiella sp. NFIX18/Klebsiella sp. NFIX26/Klebsiella sp. NFIX25/Klebsiella sp. NFIX24/Klebsiella sp. NFIX23/Klebsiella sp. NFIX17/Klebsiella sp. NFIX16/Klebsiella sp. NFIX15/Klebsiella sp. NFIX13/Klebsiella sp. NFIX12/Klebsiella sp. NFIX11/Klebsiella sp. NFIX56/Klebsiella sp. NFPP35/Klebsiella sp. HMSC22F09/Klebsiella sp. HMSC25G12/Klebsiella sp. HMSC16A12/Klebsiella sp. HMSC16C06/Klebsiella sp. KGM-IMP216/Klebsiella sp. AA405/Klebsiella variicola/Enterobacter cloacae/Escherichia coli/Klebsiella oxytoca/Klebsiella pneumoniae/Serratia marcescens/Klebsiella sp. 4_1_44FAA/Klebsiella sp. S1/Klebsiella sp. MS 92-3]	ref_mOTU_v25_00085	Consistent	0.999	11	10	10	1	NZ_UWXN01000001.1 Klebsiella pneumoniae isolate kpneu034, whole genome shotgun sequence	NA	Contig
Pseudomonas_viridiflava___GCF_900584845.1	NZ_UTRG01000004.1	WP_069143935.1	100	546	0	0	479699	481336	1	546	0	1092.8	NZ_UTRG01000004.1	714674	chromosome.Proteobacteria				Pseudomonas_viridiflava___GCF_900584845.1	NA	Pseudomonas marginalis/viridiflava [Pseudomonas syringae group genomosp. 3/Pseudomonas marginalis/Pseudomonas viridiflava]	ref_mOTU_v25_01202	Consistent	0.999	10	10	10	1	NZ_UTRG01000004.1 Pseudomonas viridiflava isolate p21.F10, whole genome shotgun sequence	NA	Contig
Xanthomonas_oryzae_pv_oryzae___GCF_003295315.1	NZ_QNKE01000375.1	AEQ95470.1	98.6	585	8	0	18242	16488	1	585	0	1170.2	NZ_QNKE01000375.1	46927	chromosome.Proteobacteria				Xanthomonas_oryzae_pv_oryzae___GCF_003295315.1	347	Xanthomonas oryzae	ref_mOTU_v25_01733	Consistent	0.999	10	9	9	1	NZ_QNKE01000375.1 Xanthomonas oryzae pv. oryzae strain HeN03-06 scaffold374, whole genome shotgun sequence	NA	Scaffold
Salmonella_enterica_subsp_enterica_serovar_Newport___GCF_003120255.1	NZ_QDRA01000014.1	WP_000919310.1	100	547	0	0	23538	25178	1	547	0	1105.1	NZ_QDRA01000014.1	97657	chromosome.Proteobacteria				Salmonella_enterica_subsp_enterica_serovar_Newport___GCF_003120255.1	NA	Salmonella enterica/bongori	ref_mOTU_v25_00099	Consistent	0.999	10	10	10	1	NZ_QDRA01000014.1 Salmonella enterica subsp. enterica serovar Newport strain 92 NODE_14_length_97657_cov_18.0826, whole genome shotgun sequence	NA	Contig
Salmonella_enterica_subsp_enterica_serovar_Dublin___GCF_002057025.1	NZ_MYSZ01000004.1	WP_000919290.1	99.6	547	2	0	24025	22385	1	547	0	1097	NZ_MYSZ01000004.1	313243	chromosome.Proteobacteria				Salmonella_enterica_subsp_enterica_serovar_Dublin___GCF_002057025.1	NA	Salmonella enterica/bongori	ref_mOTU_v25_00099	Consistent	0.999	10	10	10	1	NZ_MYSZ01000004.1 Salmonella enterica subsp. enterica serovar Dublin strain BCW_4359 NODE_4_length_313243_cov_2.5363, whole genome shotgun sequence	NA	Contig
Klebsiella_pneumoniae___GCF_900501945.1	NZ_UIWL01000001.1	AGT25176.1	99.6	549	2	0	598292	596646	1	549	0	1098.6	NZ_UIWL01000001.1	737209	chromosome.Proteobacteria				Klebsiella_pneumoniae___GCF_900501945.1	NA	Enterobacterales sp. [Klebsiella sp. D5A/Klebsiella sp. KTE92/Klebsiella sp. 10982/Klebsiella variicola CAG:634/Klebsiella quasipneumoniae/Klebsiella sp. NFIX54/Klebsiella sp. NFIX44/Klebsiella sp. NFIX43/Klebsiella sp. NFIX42/Klebsiella sp. NFIX41/Klebsiella sp. NFIX40/Klebsiella sp. NFIX38/Klebsiella sp. NFIX37/Klebsiella sp. NFIX36/Klebsiella sp. NFIX35/Klebsiella sp. NFIX34/Klebsiella sp. NFIX33/Klebsiella sp. NFIX30/Klebsiella sp. NFIX29/Klebsiella sp. NFIX27/Klebsiella sp. NFIX22/Klebsiella sp. NFIX21/Klebsiella sp. NFIX20/Klebsiella sp. NFIX19/Klebsiella sp. NFIX18/Klebsiella sp. NFIX26/Klebsiella sp. NFIX25/Klebsiella sp. NFIX24/Klebsiella sp. NFIX23/Klebsiella sp. NFIX17/Klebsiella sp. NFIX16/Klebsiella sp. NFIX15/Klebsiella sp. NFIX13/Klebsiella sp. NFIX12/Klebsiella sp. NFIX11/Klebsiella sp. NFIX56/Klebsiella sp. NFPP35/Klebsiella sp. HMSC22F09/Klebsiella sp. HMSC25G12/Klebsiella sp. HMSC16A12/Klebsiella sp. HMSC16C06/Klebsiella sp. KGM-IMP216/Klebsiella sp. AA405/Klebsiella variicola/Enterobacter cloacae/Escherichia coli/Klebsiella oxytoca/Klebsiella pneumoniae/Serratia marcescens/Klebsiella sp. 4_1_44FAA/Klebsiella sp. S1/Klebsiella sp. MS 92-3]	ref_mOTU_v25_00085	Consistent	0.999	10	10	10	1	NZ_UIWL01000001.1 Klebsiella pneumoniae strain EuSCAPE_PT060, whole genome shotgun sequence	NA	Contig
Stenotrophomonas_sp_ZAC14D2_NAIMI4_6___GCF_003086875.1	NZ_CP025996.1	WP_108753816.1	100	549	0	0	3130426	3132072	1	549	0	1113.6	NZ_CP025996.1	4431104	chromosome.Proteobacteria		blaL1,blaL2	CARBAPENEM,BETA-LACTAM	Stenotrophomonas_sp_ZAC14D2_NAIMI4_6___GCF_003086875.1	inconsistent	inconsistent	inconsistent	Inconsistent	0	10	2	0	NA	NZ_CP025996.1 Stenotrophomonas sp. ZAC14D2_NAIMI4_6 chromosome	NA	Chromosome
Vibrio_parahaemolyticus___GCF_001726805.1	NZ_MIRO01000080.1	WP_031827327.1	100	551	0	0	33878	32226	1	551	0	1075.5	NZ_MIRO01000080.1	114659	chromosome.Proteobacteria				Vibrio_parahaemolyticus___GCF_001726805.1	670	Vibrio parahaemolyticus [Vibrio sp. S457-15/Vibrio sp. S512-13/Vibrio sp. SALL6/Vibrio sp. OULL4/Vibrio parahaemolyticus]	ref_mOTU_v25_00028	Consistent	0.999	10	10	9	0.9	NZ_MIRO01000080.1 Vibrio parahaemolyticus strain GCSL_R75 CFSAN011130_contig0079, whole genome shotgun sequence	NA	Contig
Enterobacter_hormaechei___GCF_003408575.1	NZ_CP031571.1	KLW60240.1	99.8	594	1	0	2540817	2542598	1	594	0	1208.4	NZ_CP031571.1	4843622	chromosome.Proteobacteria		oqxA9,oqxB9,mcr-9.1,aph(6)-Id,aph(3'')-Ib,blaACT-65	PHENICOL;QUINOLONE,PHENICOL;QUINOLONE,COLISTIN,STREPTOMYCIN,STREPTOMYCIN,CEPHALOSPORIN	Enterobacter_hormaechei___GCF_003408575.1	NA	Bacteria sp. [Enterobacter sp. SENG-6/Enterobacter sp. MGH 1/Enterobacter sp. MGH 3/Enterobacter sp. MGH 6/Enterobacter sp. MGH 7/Enterobacter sp. MGH 10/Enterobacter sp. MGH 14/Enterobacter sp. MGH 15/Enterobacter sp. MGH 22/Enterobacter sp. MGH 23/Enterobacter sp. MGH 24/Enterobacter sp. MGH 25/Enterobacter sp. MGH 33/Enterobacter sp. MGH 37/Enterobacter sp. MGH 38/Enterobacter sp. BWH 37/Enterobacter sp. BIDMC 26/Enterobacter sp. BIDMC 27/Enterobacter sp. BIDMC 28/Enterobacter sp. BIDMC 30/Enterobacter sp. EGD-HP1/Enterobacter sp. DC3/Enterobacter sp. DC4/Enterobacter sp. T1-1/Enterobacter sp. UCD-UG_FMILLET/Enterobacter sp. E20/Enterobacter sp. NFIX58/Enterobacter sp. NFIX45/Enterobacter sp. NFIX59/Enterobacter sp. 940_PEND/Enterobacter sp. HMSC16D10/Enterobacter hormaechei/Enterobacter sp. BIDMC92/Leclercia sp. LK8/Enterobacter sp. BWH52/Enterobacter sp. BWH63/Enterobacter sp. BWH64/Enterobacter sp. MGH119/Enterobacter sp. MGH120/Enterobacter sp. MGH128/Enterobacter sp. BIDMC87/Enterobacter sp. BIDMC93/Enterobacter sp. BIDMC94/Enterobacter sp. BIDMC99/Enterobacter sp. BIDMC100/Enterobacter sp. BIDMC109/Enterobacter sp. 50588862/Enterobacter sp. 50793107/Enterobacter sp. 50858885/Enterobacter sp. K66-74/Enterobacter roggenkampii/Enterobacter sp. ODB01/Enterobacter sp. IF2SW-P2/Enterobacter sp. HK169/Enterobacter sp. PDC34/Pantoea sesami/Enterobacter sp. ku-bf2/Enterobacter sp. 56-7/Enterobacter sp. ST121:950178628/Enterobacter sp. J49/Enterobacter sichuanensis/Enterobacter kobei/Enterobacter genomosp. O/Enterobacter genomosp. S/Pedobacter himalayensis/Enterobacter chengduensis/Enterobacter ludwigii/Enterobacter sp. DC1/Klebsiella aerogenes/Enterobacter cloacae/Escherichia coli/Klebsiella oxytoca/Enterobacter asburiae/Lelliottia amnigena/Enterobacter cancerogenus/Lelliottia nimipressuralis/Leclercia adecarboxylata/Enterobacter bugandensis]	ref_mOTU_v25_00077	Consistent	0.999	10	10	10	1	NZ_CP031571.1 Enterobacter hormaechei strain N1 chromosome, complete genome	NA	Complete Genome
Pseudomonas_aeruginosa___GCF_003955185.1	NZ_RWWY01000004.1	WP_014603008.1	100	567	0	0	16523	14823	1	567	0	1122.5	NZ_RWWY01000004.1	92932	chromosome.Proteobacteria				Pseudomonas_aeruginosa___GCF_003955185.1	NA	Pseudomonas sp. [Pseudomonas sp. P179/Pseudomonas sp. YS-1p/Pseudomonas sp. HMSC11A05/Pseudomonas sp. HMSC16B01/Pseudomonas sp. HMSC05H02/Pseudomonas sp. HMSC060G01/Pseudomonas sp. HMSC060F12/Pseudomonas sp. HMSC057H01/Pseudomonas sp. HMSC061A10/Pseudomonas sp. HMSC071F02/Pseudomonas sp. HMSC070B12/Pseudomonas sp. HMSC058B07/Pseudomonas sp. HMSC058C05/Pseudomonas sp. HMSC072F09/Pseudomonas sp. HMSC058A10/Pseudomonas sp. HMSC059F05/Pseudomonas sp. HMSC076A11/Pseudomonas sp. HMSC060G02/Pseudomonas sp. HMSC064G05/Pseudomonas sp. HMSC075A08/Pseudomonas sp. HMSC067D05/Pseudomonas sp. HMSC066B03/Pseudomonas sp. HMSC067F09/Pseudomonas sp. HMSC076A12/Pseudomonas sp. HMSC066A08/Pseudomonas sp. HMSC065H02/Pseudomonas sp. HMSC067G02/Pseudomonas sp. HMSC069G05/Pseudomonas sp. HMSC073F05/Pseudomonas sp. HMSC065H01/Pseudomonas aeruginosa/Pseudomonas putida/Pseudomonas otitidis/Pseudomonas denitrificans (nomen rejiciendum)]	ref_mOTU_v25_00201	Consistent	0.999	10	10	10	1	NZ_RWWY01000004.1 Pseudomonas aeruginosa strain R4261 GCID_CRPK_0023_NODE_25.ctg_1, whole genome shotgun sequence	NA	Contig
Pseudomonas_aeruginosa___GCF_003955185.1	NZ_RWWY01000037.1	RMS53751.1	99.6	563	2	0	95839	94151	1	563	0	1099.3	NZ_RWWY01000037.1	193148	chromosome.Proteobacteria				Pseudomonas_aeruginosa___GCF_003955185.1	NA	Pseudomonas sp. [Pseudomonas sp. P179/Pseudomonas sp. YS-1p/Pseudomonas sp. HMSC11A05/Pseudomonas sp. HMSC16B01/Pseudomonas sp. HMSC05H02/Pseudomonas sp. HMSC060G01/Pseudomonas sp. HMSC060F12/Pseudomonas sp. HMSC057H01/Pseudomonas sp. HMSC061A10/Pseudomonas sp. HMSC071F02/Pseudomonas sp. HMSC070B12/Pseudomonas sp. HMSC058B07/Pseudomonas sp. HMSC058C05/Pseudomonas sp. HMSC072F09/Pseudomonas sp. HMSC058A10/Pseudomonas sp. HMSC059F05/Pseudomonas sp. HMSC076A11/Pseudomonas sp. HMSC060G02/Pseudomonas sp. HMSC064G05/Pseudomonas sp. HMSC075A08/Pseudomonas sp. HMSC067D05/Pseudomonas sp. HMSC066B03/Pseudomonas sp. HMSC067F09/Pseudomonas sp. HMSC076A12/Pseudomonas sp. HMSC066A08/Pseudomonas sp. HMSC065H02/Pseudomonas sp. HMSC067G02/Pseudomonas sp. HMSC069G05/Pseudomonas sp. HMSC073F05/Pseudomonas sp. HMSC065H01/Pseudomonas aeruginosa/Pseudomonas putida/Pseudomonas otitidis/Pseudomonas denitrificans (nomen rejiciendum)]	ref_mOTU_v25_00201	Consistent	0.999	10	10	10	1	NZ_RWWY01000037.1 Pseudomonas aeruginosa strain R4261 GCID_CRPK_0023_NODE_8.ctg_1, whole genome shotgun sequence	NA	Contig
Pseudomonas_aeruginosa___GCF_000829255.1	NZ_AP014646.1	WP_023657498.1	100	567	0	0	3503396	3501696	1	567	0	1125.5	NZ_AP014646.1	6850954	chromosome.Proteobacteria		aph(3')-IIb,blaPDC-374,sul1,aac(6')-Ib4,blaIMP-34,aac(6')-Il,aadA6,sul1,sul1,aac(6')-Ib4,blaIMP-34,fosA-354827590,catB7,blaOXA-488	KANAMYCIN,CEPHALOSPORIN,SULFONAMIDE,GENTAMICIN,CARBAPENEM,AMIKACIN;KANAMYCIN;TOBRAMYCIN,STREPTOMYCIN,SULFONAMIDE,SULFONAMIDE,GENTAMICIN,CARBAPENEM,FOSFOMYCIN,CHLORAMPHENICOL,BETA-LACTAM	Pseudomonas_aeruginosa___GCF_000829255.1	NA	Pseudomonas sp. [Pseudomonas sp. P179/Pseudomonas sp. YS-1p/Pseudomonas sp. HMSC11A05/Pseudomonas sp. HMSC16B01/Pseudomonas sp. HMSC05H02/Pseudomonas sp. HMSC060G01/Pseudomonas sp. HMSC060F12/Pseudomonas sp. HMSC057H01/Pseudomonas sp. HMSC061A10/Pseudomonas sp. HMSC071F02/Pseudomonas sp. HMSC070B12/Pseudomonas sp. HMSC058B07/Pseudomonas sp. HMSC058C05/Pseudomonas sp. HMSC072F09/Pseudomonas sp. HMSC058A10/Pseudomonas sp. HMSC059F05/Pseudomonas sp. HMSC076A11/Pseudomonas sp. HMSC060G02/Pseudomonas sp. HMSC064G05/Pseudomonas sp. HMSC075A08/Pseudomonas sp. HMSC067D05/Pseudomonas sp. HMSC066B03/Pseudomonas sp. HMSC067F09/Pseudomonas sp. HMSC076A12/Pseudomonas sp. HMSC066A08/Pseudomonas sp. HMSC065H02/Pseudomonas sp. HMSC067G02/Pseudomonas sp. HMSC069G05/Pseudomonas sp. HMSC073F05/Pseudomonas sp. HMSC065H01/Pseudomonas aeruginosa/Pseudomonas putida/Pseudomonas otitidis/Pseudomonas denitrificans (nomen rejiciendum)]	ref_mOTU_v25_00201	Consistent	0.999	10	9	9	1	NZ_AP014646.1 Pseudomonas aeruginosa strain NCGM1984 chromosome, complete genome	NA	Complete Genome
Escherichia_coli___GCF_003144835.1	NZ_NBBT01000013.1	EFK16301.1	99.5	565	3	0	38863	40557	1	565	0	1120.9	NZ_NBBT01000013.1	150582	chromosome.Proteobacteria				Escherichia_coli___GCF_003144835.1	NA	Proteobacteria sp. [Escherichia sp. KTE114/Escherichia sp. KTE11/Escherichia sp. KTE31/Escherichia sp. KTE52/Escherichia sp. KTE96/Escherichia sp. KTE159/Escherichia marmotae/Shigella sp. SF-2015/Achromobacter sp. ATCC35328/Shigella sp. PAMC 28760/Escherichia albertii/Komagataeibacter hansenii/Escherichia sp. 1_1_43/Escherichia sp. 4_1_40B/Escherichia coli/Escherichia fergusonii/Klebsiella oxytoca/Shigella boydii/Shigella dysenteriae/Shigella flexneri/Shigella sonnei/Escherichia sp. B1147/Escherichia sp. TW09308/Escherichia sp. TW11588]	ref_mOTU_v25_00095	Consistent	0.999	10	10	10	1	NZ_NBBT01000013.1 Escherichia coli strain Win2013_WWKa_OUT_1 Cont013, whole genome shotgun sequence	NA	Scaffold
Escherichia_coli___GCF_002191105.1	NZ_LYCD01000116.1	EFK16301.1	99.5	565	3	0	43330	45024	1	565	0	1120.9	NZ_LYCD01000116.1	160323	chromosome.Proteobacteria		blaEC-18	CEPHALOSPORIN	Escherichia_coli___GCF_002191105.1	NA	Proteobacteria sp. [Escherichia sp. KTE114/Escherichia sp. KTE11/Escherichia sp. KTE31/Escherichia sp. KTE52/Escherichia sp. KTE96/Escherichia sp. KTE159/Escherichia marmotae/Shigella sp. SF-2015/Achromobacter sp. ATCC35328/Shigella sp. PAMC 28760/Escherichia albertii/Komagataeibacter hansenii/Escherichia sp. 1_1_43/Escherichia sp. 4_1_40B/Escherichia coli/Escherichia fergusonii/Klebsiella oxytoca/Shigella boydii/Shigella dysenteriae/Shigella flexneri/Shigella sonnei/Escherichia sp. B1147/Escherichia sp. TW09308/Escherichia sp. TW11588]	ref_mOTU_v25_00095	Consistent	0.999	10	10	10	1	NZ_LYCD01000116.1 Escherichia coli strain ECOR45 ECOR45_contig_23_consensus, whole genome shotgun sequence	NA	Contig
Escherichia_coli___GCF_001892905.1	NZ_MOHZ01000007.1	EFK16301.1	99.5	565	3	0	66556	64862	1	565	0	1120.9	NZ_MOHZ01000007.1	118755	chromosome.Proteobacteria				Escherichia_coli___GCF_001892905.1	NA	Proteobacteria sp. [Escherichia sp. KTE114/Escherichia sp. KTE11/Escherichia sp. KTE31/Escherichia sp. KTE52/Escherichia sp. KTE96/Escherichia sp. KTE159/Escherichia marmotae/Shigella sp. SF-2015/Achromobacter sp. ATCC35328/Shigella sp. PAMC 28760/Escherichia albertii/Komagataeibacter hansenii/Escherichia sp. 1_1_43/Escherichia sp. 4_1_40B/Escherichia coli/Escherichia fergusonii/Klebsiella oxytoca/Shigella boydii/Shigella dysenteriae/Shigella flexneri/Shigella sonnei/Escherichia sp. B1147/Escherichia sp. TW09308/Escherichia sp. TW11588]	ref_mOTU_v25_00095	Consistent	0.999	10	10	10	1	NZ_MOHZ01000007.1 Escherichia coli strain 653 BN4_653_1__paired__contig_7, whole genome shotgun sequence	NA	Scaffold
Escherichia_coli___GCF_001892905.1	NZ_MOHZ01000079.1	mcr-1.1_1_KP347127_1	100	542	0	0	26345	24720	1	542	2.7e-313	1073.5	NZ_MOHZ01000079.1	29897	plasmid.Proteobacteria	IncX4_1	mcr-1.1	COLISTIN	Escherichia_coli___GCF_001892905.1	NA	Proteobacteria sp. [Escherichia sp. KTE114/Escherichia sp. KTE11/Escherichia sp. KTE31/Escherichia sp. KTE52/Escherichia sp. KTE96/Escherichia sp. KTE159/Escherichia marmotae/Shigella sp. SF-2015/Achromobacter sp. ATCC35328/Shigella sp. PAMC 28760/Escherichia albertii/Komagataeibacter hansenii/Escherichia sp. 1_1_43/Escherichia sp. 4_1_40B/Escherichia coli/Escherichia fergusonii/Klebsiella oxytoca/Shigella boydii/Shigella dysenteriae/Shigella flexneri/Shigella sonnei/Escherichia sp. B1147/Escherichia sp. TW09308/Escherichia sp. TW11588]	ref_mOTU_v25_00095	Consistent	0.999	10	10	10	1	NZ_MOHZ01000079.1 Escherichia coli strain 653 BN4_653_1__paired__contig_79, whole genome shotgun sequence	NA	Scaffold
Enterobacter_hormaechei___GCF_003660125.1	NZ_CP032841.1	CZX31351.1	99.8	594	1	0	2625673	2627454	1	594	0	1213	NZ_CP032841.1	4739272	chromosome.Proteobacteria		oqxA9,oqxB9,blaACT-55	PHENICOL;QUINOLONE,PHENICOL;QUINOLONE,CEPHALOSPORIN	Enterobacter_hormaechei___GCF_003660125.1	NA	Bacteria sp. [Enterobacter sp. SENG-6/Enterobacter sp. MGH 1/Enterobacter sp. MGH 3/Enterobacter sp. MGH 6/Enterobacter sp. MGH 7/Enterobacter sp. MGH 10/Enterobacter sp. MGH 14/Enterobacter sp. MGH 15/Enterobacter sp. MGH 22/Enterobacter sp. MGH 23/Enterobacter sp. MGH 24/Enterobacter sp. MGH 25/Enterobacter sp. MGH 33/Enterobacter sp. MGH 37/Enterobacter sp. MGH 38/Enterobacter sp. BWH 37/Enterobacter sp. BIDMC 26/Enterobacter sp. BIDMC 27/Enterobacter sp. BIDMC 28/Enterobacter sp. BIDMC 30/Enterobacter sp. EGD-HP1/Enterobacter sp. DC3/Enterobacter sp. DC4/Enterobacter sp. T1-1/Enterobacter sp. UCD-UG_FMILLET/Enterobacter sp. E20/Enterobacter sp. NFIX58/Enterobacter sp. NFIX45/Enterobacter sp. NFIX59/Enterobacter sp. 940_PEND/Enterobacter sp. HMSC16D10/Enterobacter hormaechei/Enterobacter sp. BIDMC92/Leclercia sp. LK8/Enterobacter sp. BWH52/Enterobacter sp. BWH63/Enterobacter sp. BWH64/Enterobacter sp. MGH119/Enterobacter sp. MGH120/Enterobacter sp. MGH128/Enterobacter sp. BIDMC87/Enterobacter sp. BIDMC93/Enterobacter sp. BIDMC94/Enterobacter sp. BIDMC99/Enterobacter sp. BIDMC100/Enterobacter sp. BIDMC109/Enterobacter sp. 50588862/Enterobacter sp. 50793107/Enterobacter sp. 50858885/Enterobacter sp. K66-74/Enterobacter roggenkampii/Enterobacter sp. ODB01/Enterobacter sp. IF2SW-P2/Enterobacter sp. HK169/Enterobacter sp. PDC34/Pantoea sesami/Enterobacter sp. ku-bf2/Enterobacter sp. 56-7/Enterobacter sp. ST121:950178628/Enterobacter sp. J49/Enterobacter sichuanensis/Enterobacter kobei/Enterobacter genomosp. O/Enterobacter genomosp. S/Pedobacter himalayensis/Enterobacter chengduensis/Enterobacter ludwigii/Enterobacter sp. DC1/Klebsiella aerogenes/Enterobacter cloacae/Escherichia coli/Klebsiella oxytoca/Enterobacter asburiae/Lelliottia amnigena/Enterobacter cancerogenus/Lelliottia nimipressuralis/Leclercia adecarboxylata/Enterobacter bugandensis]	ref_mOTU_v25_00077	Consistent	0.999	10	10	10	1	NZ_CP032841.1 Enterobacter hormaechei strain C15117 chromosome, complete genome	NA	Complete Genome
Aeromonas_sp_HZM___GCF_000701085.1	NZ_JEMQ01000029.1	WP_043155202.1	100	541	0	0	9644	8022	1	541	0	1086.6	NZ_JEMQ01000029.1	54494	chromosome.Proteobacteria				Aeromonas_sp_HZM___GCF_000701085.1	NA	Aeromonas sp. [Aeromonas sp. HZM/Aeromonas sp. 62-46/Aeromonas sanarellii/Aeromonas taiwanensis/Aeromonas hydrophila/Aeromonas caviae]	ref_mOTU_v25_00050	Consistent	0.999	10	10	10	1	NZ_JEMQ01000029.1 Aeromonas sp. HZM contig29, whole genome shotgun sequence	NA	Contig
Aeromonas_sp_HZM___GCF_000701085.1	NZ_JEMQ01000085.1	WP_043156515.1	100	540	0	0	4060	2441	1	540	0	1091.3	NZ_JEMQ01000085.1	8649	plasmid.Proteobacteria		mcr-3.1,mcr-3.27	COLISTIN,COLISTIN	Aeromonas_sp_HZM___GCF_000701085.1	NA	Aeromonas sp. [Aeromonas sp. HZM/Aeromonas sp. 62-46/Aeromonas sanarellii/Aeromonas taiwanensis/Aeromonas hydrophila/Aeromonas caviae]	ref_mOTU_v25_00050	Consistent	0.999	10	10	10	1	NZ_JEMQ01000085.1 Aeromonas sp. HZM contig85, whole genome shotgun sequence	NA	Contig
Salmonella_enterica_subsp_enterica_serovar_Tennessee___GCF_001620425.1	NZ_LWIK01000002.1	WP_000919294.1	100	547	0	0	267685	269325	1	547	0	1102.8	NZ_LWIK01000002.1	404362	chromosome.Proteobacteria				Salmonella_enterica_subsp_enterica_serovar_Tennessee___GCF_001620425.1	NA	Salmonella enterica/bongori	ref_mOTU_v25_00099	Consistent	0.999	10	10	10	1	NZ_LWIK01000002.1 Salmonella enterica subsp. enterica serovar Tennessee strain MOD1_SALC_77 contig0001, whole genome shotgun sequence	NA	Scaffold
Klebsiella_pneumoniae___GCF_900776015.1	NZ_CAAHAM010000019.1	BAH62496.1	99.5	549	3	0	5293	6939	1	549	0	1102	NZ_CAAHAM010000019.1	28432	chromosome.Proteobacteria				Klebsiella_pneumoniae___GCF_900776015.1	NA	Enterobacterales sp. [Klebsiella sp. D5A/Klebsiella sp. KTE92/Klebsiella sp. 10982/Klebsiella variicola CAG:634/Klebsiella quasipneumoniae/Klebsiella sp. NFIX54/Klebsiella sp. NFIX44/Klebsiella sp. NFIX43/Klebsiella sp. NFIX42/Klebsiella sp. NFIX41/Klebsiella sp. NFIX40/Klebsiella sp. NFIX38/Klebsiella sp. NFIX37/Klebsiella sp. NFIX36/Klebsiella sp. NFIX35/Klebsiella sp. NFIX34/Klebsiella sp. NFIX33/Klebsiella sp. NFIX30/Klebsiella sp. NFIX29/Klebsiella sp. NFIX27/Klebsiella sp. NFIX22/Klebsiella sp. NFIX21/Klebsiella sp. NFIX20/Klebsiella sp. NFIX19/Klebsiella sp. NFIX18/Klebsiella sp. NFIX26/Klebsiella sp. NFIX25/Klebsiella sp. NFIX24/Klebsiella sp. NFIX23/Klebsiella sp. NFIX17/Klebsiella sp. NFIX16/Klebsiella sp. NFIX15/Klebsiella sp. NFIX13/Klebsiella sp. NFIX12/Klebsiella sp. NFIX11/Klebsiella sp. NFIX56/Klebsiella sp. NFPP35/Klebsiella sp. HMSC22F09/Klebsiella sp. HMSC25G12/Klebsiella sp. HMSC16A12/Klebsiella sp. HMSC16C06/Klebsiella sp. KGM-IMP216/Klebsiella sp. AA405/Klebsiella variicola/Enterobacter cloacae/Escherichia coli/Klebsiella oxytoca/Klebsiella pneumoniae/Serratia marcescens/Klebsiella sp. 4_1_44FAA/Klebsiella sp. S1/Klebsiella sp. MS 92-3]	ref_mOTU_v25_00085	Consistent	0.999	10	10	10	1	NZ_CAAHAM010000019.1 Klebsiella pneumoniae strain 5012STDY7626389, whole genome shotgun sequence	NA	Scaffold
Escherichia_coli___GCF_003362495.1	NZ_QHAO01000112.1	EFK16301.1	99.8	565	1	0	91560	93254	1	565	0	1124.8	NZ_QHAO01000112.1	168491	chromosome.Proteobacteria		blaEC-15	CEPHALOSPORIN	Escherichia_coli___GCF_003362495.1	NA	Proteobacteria sp. [Escherichia sp. KTE114/Escherichia sp. KTE11/Escherichia sp. KTE31/Escherichia sp. KTE52/Escherichia sp. KTE96/Escherichia sp. KTE159/Escherichia marmotae/Shigella sp. SF-2015/Achromobacter sp. ATCC35328/Shigella sp. PAMC 28760/Escherichia albertii/Komagataeibacter hansenii/Escherichia sp. 1_1_43/Escherichia sp. 4_1_40B/Escherichia coli/Escherichia fergusonii/Klebsiella oxytoca/Shigella boydii/Shigella dysenteriae/Shigella flexneri/Shigella sonnei/Escherichia sp. B1147/Escherichia sp. TW09308/Escherichia sp. TW11588]	ref_mOTU_v25_00095	Consistent	0.999	10	10	10	1	NZ_QHAO01000112.1 Escherichia coli strain ECI-306 ECI-306_contig112, whole genome shotgun sequence	NA	Contig
Escherichia_coli___GCF_003362495.1	NZ_QHAO01000168.1	WP_000591997.1	100	539	0	0	43176	44792	1	539	0	1091.3	NZ_QHAO01000168.1	45665	plasmid.Proteobacteria				Escherichia_coli___GCF_003362495.1	NA	Proteobacteria sp. [Escherichia sp. KTE114/Escherichia sp. KTE11/Escherichia sp. KTE31/Escherichia sp. KTE52/Escherichia sp. KTE96/Escherichia sp. KTE159/Escherichia marmotae/Shigella sp. SF-2015/Achromobacter sp. ATCC35328/Shigella sp. PAMC 28760/Escherichia albertii/Komagataeibacter hansenii/Escherichia sp. 1_1_43/Escherichia sp. 4_1_40B/Escherichia coli/Escherichia fergusonii/Klebsiella oxytoca/Shigella boydii/Shigella dysenteriae/Shigella flexneri/Shigella sonnei/Escherichia sp. B1147/Escherichia sp. TW09308/Escherichia sp. TW11588]	ref_mOTU_v25_00095	Consistent	0.999	10	10	10	1	NZ_QHAO01000168.1 Escherichia coli strain ECI-306 ECI-306_contig168, whole genome shotgun sequence	NA	Contig
Acinetobacter_baumannii_1039621___GCF_000580435.1	NZ_JEYU02000009.1	WP_031954446.1	100	549	0	0	64403	62757	1	549	0	1089.3	NZ_JEYU02000009.1	147369	chromosome.Proteobacteria				Acinetobacter_baumannii_1039621___GCF_000580435.1	NA	Bacteria sp. [Acinetobacter nosocomialis/Staphylococcus aureus/Acinetobacter baumannii/Acinetobacter calcoaceticus]	ref_mOTU_v25_00259	Consistent	0.999	10	10	10	1	NZ_JEYU02000009.1 Acinetobacter baumannii 1039621 Ab1039621.contig.8_1, whole genome shotgun sequence	NA	Contig
Shigella_sonnei___GCF_001259035.1	NZ_CWZJ01000011.1	EFK16301.1	98.9	565	6	0	44933	43239	1	565	0	1116.3	NZ_CWZJ01000011.1	53597	chromosome.Proteobacteria				Shigella_sonnei___GCF_001259035.1	NA	Proteobacteria sp. [Escherichia sp. KTE114/Escherichia sp. KTE11/Escherichia sp. KTE31/Escherichia sp. KTE52/Escherichia sp. KTE96/Escherichia sp. KTE159/Escherichia marmotae/Shigella sp. SF-2015/Achromobacter sp. ATCC35328/Shigella sp. PAMC 28760/Escherichia albertii/Komagataeibacter hansenii/Escherichia sp. 1_1_43/Escherichia sp. 4_1_40B/Escherichia coli/Escherichia fergusonii/Klebsiella oxytoca/Shigella boydii/Shigella dysenteriae/Shigella flexneri/Shigella sonnei/Escherichia sp. B1147/Escherichia sp. TW09308/Escherichia sp. TW11588]	ref_mOTU_v25_00095	Consistent	0.999	10	10	10	1	NZ_CWZJ01000011.1 Shigella sonnei strain H140360432, whole genome shotgun sequence	NA	Scaffold
Salmonella_enterica_subsp_enterica_serovar_Derby___GCF_003549435.1	NZ_PCJC01000001.1	WP_001534544.1	100	547	0	0	399295	400935	1	547	0	1105.5	NZ_PCJC01000001.1	4790304	chromosome.Proteobacteria		fosA7.3	FOSFOMYCIN	Salmonella_enterica_subsp_enterica_serovar_Derby___GCF_003549435.1	NA	Salmonella enterica/bongori	ref_mOTU_v25_00099	Consistent	0.999	10	10	10	1	NZ_PCJC01000001.1 Salmonella enterica subsp. enterica serovar Derby strain 2015LSAL00981 2015LSAL00981_1, whole genome shotgun sequence	NA	Contig
Pseudomonas_aeruginosa___GCF_000794705.1	NZ_JTXH01000035.1	WP_017002455.1	100	567	0	0	21495	23195	1	567	0	1124.8	NZ_JTXH01000035.1	25176	chromosome.Proteobacteria				Pseudomonas_aeruginosa___GCF_000794705.1	NA	Pseudomonas sp. [Pseudomonas sp. P179/Pseudomonas sp. YS-1p/Pseudomonas sp. HMSC11A05/Pseudomonas sp. HMSC16B01/Pseudomonas sp. HMSC05H02/Pseudomonas sp. HMSC060G01/Pseudomonas sp. HMSC060F12/Pseudomonas sp. HMSC057H01/Pseudomonas sp. HMSC061A10/Pseudomonas sp. HMSC071F02/Pseudomonas sp. HMSC070B12/Pseudomonas sp. HMSC058B07/Pseudomonas sp. HMSC058C05/Pseudomonas sp. HMSC072F09/Pseudomonas sp. HMSC058A10/Pseudomonas sp. HMSC059F05/Pseudomonas sp. HMSC076A11/Pseudomonas sp. HMSC060G02/Pseudomonas sp. HMSC064G05/Pseudomonas sp. HMSC075A08/Pseudomonas sp. HMSC067D05/Pseudomonas sp. HMSC066B03/Pseudomonas sp. HMSC067F09/Pseudomonas sp. HMSC076A12/Pseudomonas sp. HMSC066A08/Pseudomonas sp. HMSC065H02/Pseudomonas sp. HMSC067G02/Pseudomonas sp. HMSC069G05/Pseudomonas sp. HMSC073F05/Pseudomonas sp. HMSC065H01/Pseudomonas aeruginosa/Pseudomonas putida/Pseudomonas otitidis/Pseudomonas denitrificans (nomen rejiciendum)]	ref_mOTU_v25_00201	Consistent	0.999	10	10	10	1	NZ_JTXH01000035.1 Pseudomonas aeruginosa strain AZPAE14698 AZPAE14698_contig_37, whole genome shotgun sequence	NA	Scaffold
Pseudomonas_aeruginosa___GCF_000794705.1	NZ_JTXH01000151.1	RMS53751.1	99.6	563	2	0	4401	6089	1	563	0	1099.3	NZ_JTXH01000151.1	14692	chromosome.Proteobacteria				Pseudomonas_aeruginosa___GCF_000794705.1	NA	Pseudomonas sp. [Pseudomonas sp. P179/Pseudomonas sp. YS-1p/Pseudomonas sp. HMSC11A05/Pseudomonas sp. HMSC16B01/Pseudomonas sp. HMSC05H02/Pseudomonas sp. HMSC060G01/Pseudomonas sp. HMSC060F12/Pseudomonas sp. HMSC057H01/Pseudomonas sp. HMSC061A10/Pseudomonas sp. HMSC071F02/Pseudomonas sp. HMSC070B12/Pseudomonas sp. HMSC058B07/Pseudomonas sp. HMSC058C05/Pseudomonas sp. HMSC072F09/Pseudomonas sp. HMSC058A10/Pseudomonas sp. HMSC059F05/Pseudomonas sp. HMSC076A11/Pseudomonas sp. HMSC060G02/Pseudomonas sp. HMSC064G05/Pseudomonas sp. HMSC075A08/Pseudomonas sp. HMSC067D05/Pseudomonas sp. HMSC066B03/Pseudomonas sp. HMSC067F09/Pseudomonas sp. HMSC076A12/Pseudomonas sp. HMSC066A08/Pseudomonas sp. HMSC065H02/Pseudomonas sp. HMSC067G02/Pseudomonas sp. HMSC069G05/Pseudomonas sp. HMSC073F05/Pseudomonas sp. HMSC065H01/Pseudomonas aeruginosa/Pseudomonas putida/Pseudomonas otitidis/Pseudomonas denitrificans (nomen rejiciendum)]	ref_mOTU_v25_00201	Consistent	0.999	10	10	10	1	NZ_JTXH01000151.1 Pseudomonas aeruginosa strain AZPAE14698 AZPAE14698_contig_162, whole genome shotgun sequence	NA	Scaffold
Klebsiella_pneumoniae_CHS_56___GCF_000694055.1	NZ_KK737277.1	AGT25176.1	99.8	549	1	0	690971	689325	1	549	0	1102.4	NZ_KK737277.1	5080818	chromosome.Proteobacteria		sul1,blaSHV-12,oqxA,oqxB	SULFONAMIDE,CEPHALOSPORIN,PHENICOL;QUINOLONE,PHENICOL;QUINOLONE	Klebsiella_pneumoniae_CHS_56___GCF_000694055.1	NA	Enterobacterales sp. [Klebsiella sp. D5A/Klebsiella sp. KTE92/Klebsiella sp. 10982/Klebsiella variicola CAG:634/Klebsiella quasipneumoniae/Klebsiella sp. NFIX54/Klebsiella sp. NFIX44/Klebsiella sp. NFIX43/Klebsiella sp. NFIX42/Klebsiella sp. NFIX41/Klebsiella sp. NFIX40/Klebsiella sp. NFIX38/Klebsiella sp. NFIX37/Klebsiella sp. NFIX36/Klebsiella sp. NFIX35/Klebsiella sp. NFIX34/Klebsiella sp. NFIX33/Klebsiella sp. NFIX30/Klebsiella sp. NFIX29/Klebsiella sp. NFIX27/Klebsiella sp. NFIX22/Klebsiella sp. NFIX21/Klebsiella sp. NFIX20/Klebsiella sp. NFIX19/Klebsiella sp. NFIX18/Klebsiella sp. NFIX26/Klebsiella sp. NFIX25/Klebsiella sp. NFIX24/Klebsiella sp. NFIX23/Klebsiella sp. NFIX17/Klebsiella sp. NFIX16/Klebsiella sp. NFIX15/Klebsiella sp. NFIX13/Klebsiella sp. NFIX12/Klebsiella sp. NFIX11/Klebsiella sp. NFIX56/Klebsiella sp. NFPP35/Klebsiella sp. HMSC22F09/Klebsiella sp. HMSC25G12/Klebsiella sp. HMSC16A12/Klebsiella sp. HMSC16C06/Klebsiella sp. KGM-IMP216/Klebsiella sp. AA405/Klebsiella variicola/Enterobacter cloacae/Escherichia coli/Klebsiella oxytoca/Klebsiella pneumoniae/Serratia marcescens/Klebsiella sp. 4_1_44FAA/Klebsiella sp. S1/Klebsiella sp. MS 92-3]	ref_mOTU_v25_00085	Consistent	0.999	10	10	10	1	NZ_KK737277.1 Klebsiella pneumoniae CHS 56 aedZm-supercont1.1, whole genome shotgun sequence	NA	Scaffold
Escherichia_coli___GCF_002515545.1	NZ_NJWO01000001.1	EFK16301.1	99.5	565	3	0	117073	115379	1	565	0	1120.9	NZ_NJWO01000001.1	462632	chromosome.Proteobacteria		blaEC-18	CEPHALOSPORIN	Escherichia_coli___GCF_002515545.1	NA	Proteobacteria sp. [Escherichia sp. KTE114/Escherichia sp. KTE11/Escherichia sp. KTE31/Escherichia sp. KTE52/Escherichia sp. KTE96/Escherichia sp. KTE159/Escherichia marmotae/Shigella sp. SF-2015/Achromobacter sp. ATCC35328/Shigella sp. PAMC 28760/Escherichia albertii/Komagataeibacter hansenii/Escherichia sp. 1_1_43/Escherichia sp. 4_1_40B/Escherichia coli/Escherichia fergusonii/Klebsiella oxytoca/Shigella boydii/Shigella dysenteriae/Shigella flexneri/Shigella sonnei/Escherichia sp. B1147/Escherichia sp. TW09308/Escherichia sp. TW11588]	ref_mOTU_v25_00095	Consistent	0.999	10	10	10	1	NZ_NJWO01000001.1 Escherichia coli strain MOD1-EC3864 MOD1-EC3864_1_length_462632_cov_49.3322, whole genome shotgun sequence	NA	Contig
Salmonella_enterica_subsp_salamae___GCF_000968635.1	NZ_JXTT01000060.1	WP_000919288.1	100	547	0	0	83869	85509	1	547	0	1100.9	NZ_JXTT01000060.1	116819	chromosome.Proteobacteria				Salmonella_enterica_subsp_salamae___GCF_000968635.1	NA	Salmonella enterica/bongori	ref_mOTU_v25_00099	Consistent	0.999	10	10	10	1	NZ_JXTT01000060.1 Salmonella enterica subsp. salamae strain RKS2993 SSLM_0060, whole genome shotgun sequence	NA	Contig
Acinetobacter_baumannii_UH10007___GCF_000515475.1	NZ_AYGO01000063.1	WP_001207327.1	100	548	0	0	12419	10776	1	548	0	1091.3	NZ_AYGO01000063.1	18827	chromosome.Proteobacteria				Acinetobacter_baumannii_UH10007___GCF_000515475.1	NA	Bacteria sp. [Acinetobacter nosocomialis/Staphylococcus aureus/Acinetobacter baumannii/Acinetobacter calcoaceticus]	ref_mOTU_v25_00259	Consistent	0.999	10	10	10	1	NZ_AYGO01000063.1 Acinetobacter baumannii UH10007 ctgN227, whole genome shotgun sequence	NA	Contig
Vibrio_parahaemolyticus___GCF_001634035.1	NZ_LKQT01000043.1	WP_024702627.1	97.8	551	12	0	33312	31660	1	551	0	1075.1	NZ_LKQT01000043.1	84876	chromosome.Proteobacteria				Vibrio_parahaemolyticus___GCF_001634035.1	670	Vibrio parahaemolyticus [Vibrio sp. S457-15/Vibrio sp. S512-13/Vibrio sp. SALL6/Vibrio sp. OULL4/Vibrio parahaemolyticus]	ref_mOTU_v25_00028	Consistent	0.999	10	9	8	0.888889	NZ_LKQT01000043.1 Vibrio parahaemolyticus strain CFSAN029656 P310_S15_L001_R1_001_(paired)_contig_48, whole genome shotgun sequence	NA	Contig
Escherichia_coli___GCF_003388275.1	NZ_QLKG01000016.1	EFK16301.1	99.5	565	3	0	92917	91223	1	565	0	1120.9	NZ_QLKG01000016.1	123686	chromosome.Proteobacteria				Escherichia_coli___GCF_003388275.1	NA	Proteobacteria sp. [Escherichia sp. KTE114/Escherichia sp. KTE11/Escherichia sp. KTE31/Escherichia sp. KTE52/Escherichia sp. KTE96/Escherichia sp. KTE159/Escherichia marmotae/Shigella sp. SF-2015/Achromobacter sp. ATCC35328/Shigella sp. PAMC 28760/Escherichia albertii/Komagataeibacter hansenii/Escherichia sp. 1_1_43/Escherichia sp. 4_1_40B/Escherichia coli/Escherichia fergusonii/Klebsiella oxytoca/Shigella boydii/Shigella dysenteriae/Shigella flexneri/Shigella sonnei/Escherichia sp. B1147/Escherichia sp. TW09308/Escherichia sp. TW11588]	ref_mOTU_v25_00095	Consistent	0.999	10	10	10	1	NZ_QLKG01000016.1 Escherichia coli strain LMR3134 NODE_16_length_123686_cov_18.9059, whole genome shotgun sequence	NA	Contig
Pseudomonas_aeruginosa___GCF_003835835.1	NZ_NSRN01000008.1	WP_010794089.1	100	567	0	0	283042	281342	1	567	0	1127.5	NZ_NSRN01000008.1	354437	chromosome.Proteobacteria				Pseudomonas_aeruginosa___GCF_003835835.1	NA	Pseudomonas sp. [Pseudomonas sp. P179/Pseudomonas sp. YS-1p/Pseudomonas sp. HMSC11A05/Pseudomonas sp. HMSC16B01/Pseudomonas sp. HMSC05H02/Pseudomonas sp. HMSC060G01/Pseudomonas sp. HMSC060F12/Pseudomonas sp. HMSC057H01/Pseudomonas sp. HMSC061A10/Pseudomonas sp. HMSC071F02/Pseudomonas sp. HMSC070B12/Pseudomonas sp. HMSC058B07/Pseudomonas sp. HMSC058C05/Pseudomonas sp. HMSC072F09/Pseudomonas sp. HMSC058A10/Pseudomonas sp. HMSC059F05/Pseudomonas sp. HMSC076A11/Pseudomonas sp. HMSC060G02/Pseudomonas sp. HMSC064G05/Pseudomonas sp. HMSC075A08/Pseudomonas sp. HMSC067D05/Pseudomonas sp. HMSC066B03/Pseudomonas sp. HMSC067F09/Pseudomonas sp. HMSC076A12/Pseudomonas sp. HMSC066A08/Pseudomonas sp. HMSC065H02/Pseudomonas sp. HMSC067G02/Pseudomonas sp. HMSC069G05/Pseudomonas sp. HMSC073F05/Pseudomonas sp. HMSC065H01/Pseudomonas aeruginosa/Pseudomonas putida/Pseudomonas otitidis/Pseudomonas denitrificans (nomen rejiciendum)]	ref_mOTU_v25_00201	Consistent	0.999	10	10	10	1	NZ_NSRN01000008.1 Pseudomonas aeruginosa strain DUN-001-2B IPC982_8.1, whole genome shotgun sequence	NA	Contig
Pseudomonas_aeruginosa___GCF_003835835.1	NZ_NSRN01000012.1	RMS53751.1	99.6	563	2	0	25674	23986	1	563	0	1099.3	NZ_NSRN01000012.1	216575	chromosome.Proteobacteria				Pseudomonas_aeruginosa___GCF_003835835.1	NA	Pseudomonas sp. [Pseudomonas sp. P179/Pseudomonas sp. YS-1p/Pseudomonas sp. HMSC11A05/Pseudomonas sp. HMSC16B01/Pseudomonas sp. HMSC05H02/Pseudomonas sp. HMSC060G01/Pseudomonas sp. HMSC060F12/Pseudomonas sp. HMSC057H01/Pseudomonas sp. HMSC061A10/Pseudomonas sp. HMSC071F02/Pseudomonas sp. HMSC070B12/Pseudomonas sp. HMSC058B07/Pseudomonas sp. HMSC058C05/Pseudomonas sp. HMSC072F09/Pseudomonas sp. HMSC058A10/Pseudomonas sp. HMSC059F05/Pseudomonas sp. HMSC076A11/Pseudomonas sp. HMSC060G02/Pseudomonas sp. HMSC064G05/Pseudomonas sp. HMSC075A08/Pseudomonas sp. HMSC067D05/Pseudomonas sp. HMSC066B03/Pseudomonas sp. HMSC067F09/Pseudomonas sp. HMSC076A12/Pseudomonas sp. HMSC066A08/Pseudomonas sp. HMSC065H02/Pseudomonas sp. HMSC067G02/Pseudomonas sp. HMSC069G05/Pseudomonas sp. HMSC073F05/Pseudomonas sp. HMSC065H01/Pseudomonas aeruginosa/Pseudomonas putida/Pseudomonas otitidis/Pseudomonas denitrificans (nomen rejiciendum)]	ref_mOTU_v25_00201	Consistent	0.999	10	10	10	1	NZ_NSRN01000012.1 Pseudomonas aeruginosa strain DUN-001-2B IPC982_12.1, whole genome shotgun sequence	NA	Contig
Rhizobiales_bacterium___GCF_900466335.1	NZ_UEHE01000009.1	ADY67116.1	97.9	568	12	0	84825	83122	28	595	0	1087.4	NZ_UEHE01000009.1	254358	chromosome.Proteobacteria				Rhizobiales_bacterium___GCF_900466335.1	358	Agrobacterium tumefaciens [Agrobacterium sp. 10MFCol1.1/Agrobacterium genomosp. 1/Rhizobium sp. TBD182/Rhizobium sp. Root491/Agrobacterium sp. 13-2099-1-2/Agrobacterium tumefaciens/Agrobacterium sp. H13-3]	ref_mOTU_v25_01387	Consistent	0.999	10	10	10	1	NZ_UEHE01000009.1 Rhizobiales bacterium isolate AFS007391, whole genome shotgun sequence	NA	Scaffold
Salmonella_enterica___GCF_002051445.1	NZ_MYHB01000004.1	WP_000919289.1	100	547	0	0	273329	274969	1	547	0	1103.6	NZ_MYHB01000004.1	319638	chromosome.Proteobacteria				Salmonella_enterica___GCF_002051445.1	NA	Salmonella enterica/bongori	ref_mOTU_v25_00099	Consistent	0.999	10	10	10	1	NZ_MYHB01000004.1 Salmonella enterica strain BCW_5895 NODE_4_length_319638_cov_4.37231, whole genome shotgun sequence	NA	Contig
Escherichia_coli___GCF_001285805.1	NZ_CYBP01000023.1	EFK16301.1	99.8	565	1	0	58978	57284	1	565	0	1124.4	NZ_CYBP01000023.1	76387	chromosome.Proteobacteria				Escherichia_coli___GCF_001285805.1	NA	Proteobacteria sp. [Escherichia sp. KTE114/Escherichia sp. KTE11/Escherichia sp. KTE31/Escherichia sp. KTE52/Escherichia sp. KTE96/Escherichia sp. KTE159/Escherichia marmotae/Shigella sp. SF-2015/Achromobacter sp. ATCC35328/Shigella sp. PAMC 28760/Escherichia albertii/Komagataeibacter hansenii/Escherichia sp. 1_1_43/Escherichia sp. 4_1_40B/Escherichia coli/Escherichia fergusonii/Klebsiella oxytoca/Shigella boydii/Shigella dysenteriae/Shigella flexneri/Shigella sonnei/Escherichia sp. B1147/Escherichia sp. TW09308/Escherichia sp. TW11588]	ref_mOTU_v25_00095	Consistent	0.999	10	10	10	1	NZ_CYBP01000023.1 Escherichia coli strain 400998_aEPEC, whole genome shotgun sequence	NA	Scaffold
Neisseria_meningitidis___GCF_001121905.1	NZ_CMXH01000035.1	WP_002216735.1	100	544	0	0	3174	1543	1	544	0	1092.8	NZ_CMXH01000035.1	19941	chromosome.Proteobacteria				Neisseria_meningitidis___GCF_001121905.1	487	Neisseria meningitidis [Neisseria sp. HMSC070F02/Neisseria meningitidis]	ref_mOTU_v25_01539	Consistent	0.999	10	10	10	1	NZ_CMXH01000035.1 Neisseria meningitidis strain NM1544, whole genome shotgun sequence	NA	Contig
Escherichia_coli___GCF_001893935.1	NZ_MOJD01000052.1	EFK16301.1	99.5	565	3	0	9441	7747	1	565	0	1120.9	NZ_MOJD01000052.1	101517	chromosome.Proteobacteria		blaEC	BETA-LACTAM	Escherichia_coli___GCF_001893935.1	NA	Proteobacteria sp. [Escherichia sp. KTE114/Escherichia sp. KTE11/Escherichia sp. KTE31/Escherichia sp. KTE52/Escherichia sp. KTE96/Escherichia sp. KTE159/Escherichia marmotae/Shigella sp. SF-2015/Achromobacter sp. ATCC35328/Shigella sp. PAMC 28760/Escherichia albertii/Komagataeibacter hansenii/Escherichia sp. 1_1_43/Escherichia sp. 4_1_40B/Escherichia coli/Escherichia fergusonii/Klebsiella oxytoca/Shigella boydii/Shigella dysenteriae/Shigella flexneri/Shigella sonnei/Escherichia sp. B1147/Escherichia sp. TW09308/Escherichia sp. TW11588]	ref_mOTU_v25_00095	Consistent	0.999	10	10	10	1	NZ_MOJD01000052.1 Escherichia coli strain 497 BN4_497_1__paired__contig_52, whole genome shotgun sequence	NA	Scaffold
Salmonella_enterica_subsp_enterica_serovar_4_5_12_i____GCF_003065845.1	NZ_QBGU01000004.1	WP_000919289.1	100	547	0	0	35710	34070	1	547	0	1103.6	NZ_QBGU01000004.1	218991	chromosome.Proteobacteria				Salmonella_enterica_subsp_enterica_serovar_4_5_12_i____GCF_003065845.1	NA	Salmonella enterica/bongori	ref_mOTU_v25_00099	Consistent	0.999	10	10	10	1	NZ_QBGU01000004.1 Salmonella enterica subsp. enterica serovar 4,[5],12:i:- strain E93C1 NODE_4_length_218991_cov_27.4753, whole genome shotgun sequence	NA	Contig
Pseudomonas_aeruginosa___GCF_003975135.1	NZ_RXCK01000007.1	RMS53751.1	99.5	563	3	0	135743	134055	1	563	0	1097.8	NZ_RXCK01000007.1	287370	chromosome.Proteobacteria				Pseudomonas_aeruginosa___GCF_003975135.1	NA	Pseudomonas sp. [Pseudomonas sp. P179/Pseudomonas sp. YS-1p/Pseudomonas sp. HMSC11A05/Pseudomonas sp. HMSC16B01/Pseudomonas sp. HMSC05H02/Pseudomonas sp. HMSC060G01/Pseudomonas sp. HMSC060F12/Pseudomonas sp. HMSC057H01/Pseudomonas sp. HMSC061A10/Pseudomonas sp. HMSC071F02/Pseudomonas sp. HMSC070B12/Pseudomonas sp. HMSC058B07/Pseudomonas sp. HMSC058C05/Pseudomonas sp. HMSC072F09/Pseudomonas sp. HMSC058A10/Pseudomonas sp. HMSC059F05/Pseudomonas sp. HMSC076A11/Pseudomonas sp. HMSC060G02/Pseudomonas sp. HMSC064G05/Pseudomonas sp. HMSC075A08/Pseudomonas sp. HMSC067D05/Pseudomonas sp. HMSC066B03/Pseudomonas sp. HMSC067F09/Pseudomonas sp. HMSC076A12/Pseudomonas sp. HMSC066A08/Pseudomonas sp. HMSC065H02/Pseudomonas sp. HMSC067G02/Pseudomonas sp. HMSC069G05/Pseudomonas sp. HMSC073F05/Pseudomonas sp. HMSC065H01/Pseudomonas aeruginosa/Pseudomonas putida/Pseudomonas otitidis/Pseudomonas denitrificans (nomen rejiciendum)]	ref_mOTU_v25_00201	Consistent	0.999	10	10	10	1	NZ_RXCK01000007.1 Pseudomonas aeruginosa strain U2816 IPC1115_7.1, whole genome shotgun sequence	NA	Contig
Pseudomonas_aeruginosa___GCF_003975135.1	NZ_RXCK01000020.1	VFT64192.1	100	569	0	0	16749	15043	1	569	0	1129.8	NZ_RXCK01000020.1	92182	chromosome.Proteobacteria				Pseudomonas_aeruginosa___GCF_003975135.1	NA	Pseudomonas sp. [Pseudomonas sp. P179/Pseudomonas sp. YS-1p/Pseudomonas sp. HMSC11A05/Pseudomonas sp. HMSC16B01/Pseudomonas sp. HMSC05H02/Pseudomonas sp. HMSC060G01/Pseudomonas sp. HMSC060F12/Pseudomonas sp. HMSC057H01/Pseudomonas sp. HMSC061A10/Pseudomonas sp. HMSC071F02/Pseudomonas sp. HMSC070B12/Pseudomonas sp. HMSC058B07/Pseudomonas sp. HMSC058C05/Pseudomonas sp. HMSC072F09/Pseudomonas sp. HMSC058A10/Pseudomonas sp. HMSC059F05/Pseudomonas sp. HMSC076A11/Pseudomonas sp. HMSC060G02/Pseudomonas sp. HMSC064G05/Pseudomonas sp. HMSC075A08/Pseudomonas sp. HMSC067D05/Pseudomonas sp. HMSC066B03/Pseudomonas sp. HMSC067F09/Pseudomonas sp. HMSC076A12/Pseudomonas sp. HMSC066A08/Pseudomonas sp. HMSC065H02/Pseudomonas sp. HMSC067G02/Pseudomonas sp. HMSC069G05/Pseudomonas sp. HMSC073F05/Pseudomonas sp. HMSC065H01/Pseudomonas aeruginosa/Pseudomonas putida/Pseudomonas otitidis/Pseudomonas denitrificans (nomen rejiciendum)]	ref_mOTU_v25_00201	Consistent	0.999	10	10	10	1	NZ_RXCK01000020.1 Pseudomonas aeruginosa strain U2816 IPC1115_20.1, whole genome shotgun sequence	NA	Contig
Klebsiella_aerogenes___GCF_003951615.1	NZ_RPDO01000004.1	WP_032707646.1	100	547	0	0	205943	207583	1	547	6.4e-311	1069.7	NZ_RPDO01000004.1	357997	chromosome.Proteobacteria				Klebsiella_aerogenes___GCF_003951615.1	NA	Enterobacteriaceae sp. [Klebsiella aerogenes/Enterobacter cloacae]	ref_mOTU_v25_00084	Consistent	0.999	11	10	10	1	NZ_RPDO01000004.1 Klebsiella aerogenes strain URMC224 NODE_4_length_357997_cov_21.678034, whole genome shotgun sequence	NA	Contig
Klebsiella_aerogenes___GCF_003951535.1	NZ_RPDN01000002.1	WP_032707646.1	100	547	0	0	152055	150415	1	547	7e-311	1069.7	NZ_RPDN01000002.1	392087	chromosome.Proteobacteria				Klebsiella_aerogenes___GCF_003951535.1	NA	Enterobacteriaceae sp. [Klebsiella aerogenes/Enterobacter cloacae]	ref_mOTU_v25_00084	Consistent	0.999	11	10	10	1	NZ_RPDN01000002.1 Klebsiella aerogenes strain URMC225 NODE_2_length_392087_cov_32.115716, whole genome shotgun sequence	NA	Contig
Vibrio_cholerae___GCF_900604885.1	NZ_UWOW01000002.1	WP_000236217.1	99.8	550	1	0	321500	323149	1	550	0	1095.1	NZ_UWOW01000002.1	636791	chromosome.Proteobacteria				Vibrio_cholerae___GCF_900604885.1	NA	Vibrio albensis/cholerae	ref_mOTU_v25_00362	Consistent	0.999	10	9	9	1	NZ_UWOW01000002.1 Vibrio cholerae strain KorC3 isolate patient3, whole genome shotgun sequence	NA	Contig
Escherichia_coli___GCF_001308125.1	NZ_CP012869.1	EFK16301.1	99.8	565	1	0	306009	307703	1	565	0	1124.4	NZ_CP012869.1	4641684	chromosome.Proteobacteria		blaEC	BETA-LACTAM	Escherichia_coli___GCF_001308125.1	NA	Proteobacteria sp. [Escherichia sp. KTE114/Escherichia sp. KTE11/Escherichia sp. KTE31/Escherichia sp. KTE52/Escherichia sp. KTE96/Escherichia sp. KTE159/Escherichia marmotae/Shigella sp. SF-2015/Achromobacter sp. ATCC35328/Shigella sp. PAMC 28760/Escherichia albertii/Komagataeibacter hansenii/Escherichia sp. 1_1_43/Escherichia sp. 4_1_40B/Escherichia coli/Escherichia fergusonii/Klebsiella oxytoca/Shigella boydii/Shigella dysenteriae/Shigella flexneri/Shigella sonnei/Escherichia sp. B1147/Escherichia sp. TW09308/Escherichia sp. TW11588]	ref_mOTU_v25_00095	Consistent	0.999	10	10	10	1	NZ_CP012869.1 Escherichia coli strain K-12 substr. MG1655_TMP32XR1 chromosome, complete genome	NA	Complete Genome
Escherichia_coli___GCF_003317115.1	NZ_NFSE01000010.1	EFK16301.1	100	565	0	0	30609	32303	1	565	0	1127.5	NZ_NFSE01000010.1	124161	chromosome.Proteobacteria				Escherichia_coli___GCF_003317115.1	NA	Proteobacteria sp. [Escherichia sp. KTE114/Escherichia sp. KTE11/Escherichia sp. KTE31/Escherichia sp. KTE52/Escherichia sp. KTE96/Escherichia sp. KTE159/Escherichia marmotae/Shigella sp. SF-2015/Achromobacter sp. ATCC35328/Shigella sp. PAMC 28760/Escherichia albertii/Komagataeibacter hansenii/Escherichia sp. 1_1_43/Escherichia sp. 4_1_40B/Escherichia coli/Escherichia fergusonii/Klebsiella oxytoca/Shigella boydii/Shigella dysenteriae/Shigella flexneri/Shigella sonnei/Escherichia sp. B1147/Escherichia sp. TW09308/Escherichia sp. TW11588]	ref_mOTU_v25_00095	Consistent	0.999	10	10	10	1	NZ_NFSE01000010.1 Escherichia coli strain CVAST1529 NODE_10_length_124161_cov_62.2045, whole genome shotgun sequence	NA	Contig
Serratia_sp_OMLW3___GCF_002752455.1	NZ_MSTK01000004.1	WP_025302660.1	100	545	0	0	69610	67976	1	545	0	1103.2	NZ_MSTK01000004.1	266363	chromosome.Proteobacteria		blaSRT	CEPHALOSPORIN	Serratia_sp_OMLW3___GCF_002752455.1	NA	Enterobacterales sp. [Serratia sp. S119/Serratia sp. ISTD04/Serratia sp. FS14/Serratia sp. HMSC15F11/Serratia sp. YD25/Serratia sp. 2880STDY5682894/Serratia sp. 2880STDY5682895/Serratia ureilytica/Serratia nematodiphila/Serratia sp. SCBI/Klebsiella oxytoca/Serratia marcescens/Shigella boydii/Shigella sonnei]	ref_mOTU_v25_00830	Consistent	0.999	10	10	10	1	NZ_MSTK01000004.1 Serratia sp. OMLW3 NODE_6_length_266363_cov_29.7055_ID_11, whole genome shotgun sequence	NA	Contig
Salmonella_enterica_subsp_enterica_serovar_Typhimurium___GCF_900003195.1	NZ_CDKC01000051.1	WP_000919289.1	100	547	0	0	25107	26747	1	547	0	1103.6	NZ_CDKC01000051.1	61021	chromosome.Proteobacteria				Salmonella_enterica_subsp_enterica_serovar_Typhimurium___GCF_900003195.1	NA	Salmonella enterica/bongori	ref_mOTU_v25_00099	Consistent	0.999	10	10	10	1	NZ_CDKC01000051.1 Salmonella enterica subsp. enterica serovar Typhimurium strain STM22, whole genome shotgun sequence	NA	Contig
Pseudoalteromonas_sp_BSi20652___GCF_000239855.1	NZ_BADT01000030.1	WP_033017033.1	99.8	549	1	0	14283	12637	1	549	0	1085.1	NZ_BADT01000030.1	22366	chromosome.Proteobacteria				Pseudoalteromonas_sp_BSi20652___GCF_000239855.1	NA	Pseudoalteromonas sp. [Pseudoalteromonas sp. BSi20429/Pseudoalteromonas sp. S8-38/Pseudoalteromonas sp. S8-8/Pseudoalteromonas flavipulchra/Pseudoalteromonas fuliginea/Pseudoalteromonas sp. EB27/Pseudoalteromonas sp. TAE56/Pseudoalteromonas sp. TAE79/Pseudoalteromonas sp. TB13/Pseudoalteromonas haloplanktis/Pseudoalteromonas sp. Bsw20308/Pseudoalteromonas sp. BSi20495/Pseudoalteromonas sp. BSi20652/Pseudoalteromonas arctica/Pseudoalteromonas sp. S3431/Pseudoalteromonas distincta]	ref_mOTU_v25_01866	Consistent	0.98	10	5	5	1	NZ_BADT01000030.1 Pseudoalteromonas sp. BSi20652, whole genome shotgun sequence	NA	Contig
Klebsiella_variicola___GCF_003196175.1	NZ_QIXT01000002.1	WP_012542393.1	100	546	0	0	388414	386777	1	546	0	1097	NZ_QIXT01000002.1	454966	chromosome.Proteobacteria				Klebsiella_variicola___GCF_003196175.1	NA	Enterobacterales sp. [Klebsiella sp. D5A/Klebsiella sp. KTE92/Klebsiella sp. 10982/Klebsiella variicola CAG:634/Klebsiella quasipneumoniae/Klebsiella sp. NFIX54/Klebsiella sp. NFIX44/Klebsiella sp. NFIX43/Klebsiella sp. NFIX42/Klebsiella sp. NFIX41/Klebsiella sp. NFIX40/Klebsiella sp. NFIX38/Klebsiella sp. NFIX37/Klebsiella sp. NFIX36/Klebsiella sp. NFIX35/Klebsiella sp. NFIX34/Klebsiella sp. NFIX33/Klebsiella sp. NFIX30/Klebsiella sp. NFIX29/Klebsiella sp. NFIX27/Klebsiella sp. NFIX22/Klebsiella sp. NFIX21/Klebsiella sp. NFIX20/Klebsiella sp. NFIX19/Klebsiella sp. NFIX18/Klebsiella sp. NFIX26/Klebsiella sp. NFIX25/Klebsiella sp. NFIX24/Klebsiella sp. NFIX23/Klebsiella sp. NFIX17/Klebsiella sp. NFIX16/Klebsiella sp. NFIX15/Klebsiella sp. NFIX13/Klebsiella sp. NFIX12/Klebsiella sp. NFIX11/Klebsiella sp. NFIX56/Klebsiella sp. NFPP35/Klebsiella sp. HMSC22F09/Klebsiella sp. HMSC25G12/Klebsiella sp. HMSC16A12/Klebsiella sp. HMSC16C06/Klebsiella sp. KGM-IMP216/Klebsiella sp. AA405/Klebsiella variicola/Enterobacter cloacae/Escherichia coli/Klebsiella oxytoca/Klebsiella pneumoniae/Serratia marcescens/Klebsiella sp. 4_1_44FAA/Klebsiella sp. S1/Klebsiella sp. MS 92-3]	ref_mOTU_v25_00085	Consistent	0.999	10	10	10	1	NZ_QIXT01000002.1 Klebsiella variicola strain WUSM_KV_29 NODE_2_length_454966_cov_25.2461, whole genome shotgun sequence	NA	Contig
Escherichia_coli___GCF_002549565.1	NZ_NOCW01000045.1	EFK16301.1	99.6	565	2	0	15727	17421	1	565	0	1121.3	NZ_NOCW01000045.1	25097	chromosome.Proteobacteria				Escherichia_coli___GCF_002549565.1	NA	Proteobacteria sp. [Escherichia sp. KTE114/Escherichia sp. KTE11/Escherichia sp. KTE31/Escherichia sp. KTE52/Escherichia sp. KTE96/Escherichia sp. KTE159/Escherichia marmotae/Shigella sp. SF-2015/Achromobacter sp. ATCC35328/Shigella sp. PAMC 28760/Escherichia albertii/Komagataeibacter hansenii/Escherichia sp. 1_1_43/Escherichia sp. 4_1_40B/Escherichia coli/Escherichia fergusonii/Klebsiella oxytoca/Shigella boydii/Shigella dysenteriae/Shigella flexneri/Shigella sonnei/Escherichia sp. B1147/Escherichia sp. TW09308/Escherichia sp. TW11588]	ref_mOTU_v25_00095	Consistent	0.999	10	10	10	1	NZ_NOCW01000045.1 Escherichia coli strain MOD1-EC5781 MOD1-EC5781_45_length_25097_cov_51.195, whole genome shotgun sequence	NA	Contig
Acinetobacter_baumannii___GCF_900476565.2	NZ_UCOQ02000020.1	WP_001207327.1	100	548	0	0	48619	50262	1	548	0	1091.3	NZ_UCOQ02000020.1	52728	chromosome.Proteobacteria				Acinetobacter_baumannii___GCF_900476565.2	NA	Bacteria sp. [Acinetobacter nosocomialis/Staphylococcus aureus/Acinetobacter baumannii/Acinetobacter calcoaceticus]	ref_mOTU_v25_00259	Consistent	0.999	10	10	10	1	NZ_UCOQ02000020.1 Acinetobacter baumannii strain KT-A24, whole genome shotgun sequence	NA	Scaffold
Acinetobacter_baumannii___GCF_900476565.2	NZ_UCOQ02000040.1	WP_002017062.1	100	549	0	0	66134	64488	1	549	0	1088.2	NZ_UCOQ02000040.1	261771	chromosome.Proteobacteria				Acinetobacter_baumannii___GCF_900476565.2	NA	Bacteria sp. [Acinetobacter nosocomialis/Staphylococcus aureus/Acinetobacter baumannii/Acinetobacter calcoaceticus]	ref_mOTU_v25_00259	Consistent	0.999	10	10	10	1	NZ_UCOQ02000040.1 Acinetobacter baumannii strain KT-A24, whole genome shotgun sequence	NA	Scaffold
Escherichia_coli_BIDMC_73___GCF_000692555.1	NZ_KK736372.1	CDN84984.1	99.8	562	1	0	3147261	3145576	1	562	0	1125.5	NZ_KK736372.1	3378647	chromosome.Proteobacteria		blaEC-5	CEPHALOSPORIN	Escherichia_coli_BIDMC_73___GCF_000692555.1	NA	Proteobacteria sp. [Escherichia sp. KTE114/Escherichia sp. KTE11/Escherichia sp. KTE31/Escherichia sp. KTE52/Escherichia sp. KTE96/Escherichia sp. KTE159/Escherichia marmotae/Shigella sp. SF-2015/Achromobacter sp. ATCC35328/Shigella sp. PAMC 28760/Escherichia albertii/Komagataeibacter hansenii/Escherichia sp. 1_1_43/Escherichia sp. 4_1_40B/Escherichia coli/Escherichia fergusonii/Klebsiella oxytoca/Shigella boydii/Shigella dysenteriae/Shigella flexneri/Shigella sonnei/Escherichia sp. B1147/Escherichia sp. TW09308/Escherichia sp. TW11588]	ref_mOTU_v25_00095	Consistent	0.999	10	10	10	1	NZ_KK736372.1 Escherichia coli BIDMC 73 aedYX-supercont1.1, whole genome shotgun sequence	NA	Scaffold
Salmonella_enterica_subsp_enterica_serovar_Typhimurium_var_5____GCF_002030995.1	NZ_MXFN01000008.1	WP_000919289.1	100	547	0	0	102044	103684	1	547	0	1103.6	NZ_MXFN01000008.1	237236	chromosome.Proteobacteria				Salmonella_enterica_subsp_enterica_serovar_Typhimurium_var_5____GCF_002030995.1	NA	Salmonella enterica/bongori	ref_mOTU_v25_00099	Consistent	0.999	10	10	10	1	NZ_MXFN01000008.1 Salmonella enterica subsp. enterica serovar Typhimurium var. 5- strain BCW_2187 NODE_8_length_237236_cov_5.96838, whole genome shotgun sequence	NA	Contig
Pseudomonas_aeruginosa___GCF_003936325.1	NZ_RHSS01000005.1	RMS53751.1	99.6	563	2	0	135362	133674	1	563	0	1099.3	NZ_RHSS01000005.1	408119	chromosome.Proteobacteria				Pseudomonas_aeruginosa___GCF_003936325.1	NA	Pseudomonas sp. [Pseudomonas sp. P179/Pseudomonas sp. YS-1p/Pseudomonas sp. HMSC11A05/Pseudomonas sp. HMSC16B01/Pseudomonas sp. HMSC05H02/Pseudomonas sp. HMSC060G01/Pseudomonas sp. HMSC060F12/Pseudomonas sp. HMSC057H01/Pseudomonas sp. HMSC061A10/Pseudomonas sp. HMSC071F02/Pseudomonas sp. HMSC070B12/Pseudomonas sp. HMSC058B07/Pseudomonas sp. HMSC058C05/Pseudomonas sp. HMSC072F09/Pseudomonas sp. HMSC058A10/Pseudomonas sp. HMSC059F05/Pseudomonas sp. HMSC076A11/Pseudomonas sp. HMSC060G02/Pseudomonas sp. HMSC064G05/Pseudomonas sp. HMSC075A08/Pseudomonas sp. HMSC067D05/Pseudomonas sp. HMSC066B03/Pseudomonas sp. HMSC067F09/Pseudomonas sp. HMSC076A12/Pseudomonas sp. HMSC066A08/Pseudomonas sp. HMSC065H02/Pseudomonas sp. HMSC067G02/Pseudomonas sp. HMSC069G05/Pseudomonas sp. HMSC073F05/Pseudomonas sp. HMSC065H01/Pseudomonas aeruginosa/Pseudomonas putida/Pseudomonas otitidis/Pseudomonas denitrificans (nomen rejiciendum)]	ref_mOTU_v25_00201	Consistent	0.999	10	10	10	1	NZ_RHSS01000005.1 Pseudomonas aeruginosa strain PA_112 NODE_5_length_408119_cov_15.028, whole genome shotgun sequence	NA	Scaffold
Pseudomonas_aeruginosa___GCF_003936325.1	NZ_RHSS01000021.1	VFT64192.1	99.6	569	2	0	72177	73883	1	569	0	1126.3	NZ_RHSS01000021.1	88705	chromosome.Proteobacteria				Pseudomonas_aeruginosa___GCF_003936325.1	NA	Pseudomonas sp. [Pseudomonas sp. P179/Pseudomonas sp. YS-1p/Pseudomonas sp. HMSC11A05/Pseudomonas sp. HMSC16B01/Pseudomonas sp. HMSC05H02/Pseudomonas sp. HMSC060G01/Pseudomonas sp. HMSC060F12/Pseudomonas sp. HMSC057H01/Pseudomonas sp. HMSC061A10/Pseudomonas sp. HMSC071F02/Pseudomonas sp. HMSC070B12/Pseudomonas sp. HMSC058B07/Pseudomonas sp. HMSC058C05/Pseudomonas sp. HMSC072F09/Pseudomonas sp. HMSC058A10/Pseudomonas sp. HMSC059F05/Pseudomonas sp. HMSC076A11/Pseudomonas sp. HMSC060G02/Pseudomonas sp. HMSC064G05/Pseudomonas sp. HMSC075A08/Pseudomonas sp. HMSC067D05/Pseudomonas sp. HMSC066B03/Pseudomonas sp. HMSC067F09/Pseudomonas sp. HMSC076A12/Pseudomonas sp. HMSC066A08/Pseudomonas sp. HMSC065H02/Pseudomonas sp. HMSC067G02/Pseudomonas sp. HMSC069G05/Pseudomonas sp. HMSC073F05/Pseudomonas sp. HMSC065H01/Pseudomonas aeruginosa/Pseudomonas putida/Pseudomonas otitidis/Pseudomonas denitrificans (nomen rejiciendum)]	ref_mOTU_v25_00201	Consistent	0.999	10	10	10	1	NZ_RHSS01000021.1 Pseudomonas aeruginosa strain PA_112 NODE_21_length_88705_cov_12.7624, whole genome shotgun sequence	NA	Scaffold
Enterobacter_hormaechei___GCF_000952555.1	NZ_JYMK01000055.1	EIM36675.1	99.7	599	2	0	22990	21194	1	599	0	1220.7	NZ_JYMK01000055.1	117984	chromosome.Proteobacteria				Enterobacter_hormaechei___GCF_000952555.1	NA	Bacteria sp. [Enterobacter sp. SENG-6/Enterobacter sp. MGH 1/Enterobacter sp. MGH 3/Enterobacter sp. MGH 6/Enterobacter sp. MGH 7/Enterobacter sp. MGH 10/Enterobacter sp. MGH 14/Enterobacter sp. MGH 15/Enterobacter sp. MGH 22/Enterobacter sp. MGH 23/Enterobacter sp. MGH 24/Enterobacter sp. MGH 25/Enterobacter sp. MGH 33/Enterobacter sp. MGH 37/Enterobacter sp. MGH 38/Enterobacter sp. BWH 37/Enterobacter sp. BIDMC 26/Enterobacter sp. BIDMC 27/Enterobacter sp. BIDMC 28/Enterobacter sp. BIDMC 30/Enterobacter sp. EGD-HP1/Enterobacter sp. DC3/Enterobacter sp. DC4/Enterobacter sp. T1-1/Enterobacter sp. UCD-UG_FMILLET/Enterobacter sp. E20/Enterobacter sp. NFIX58/Enterobacter sp. NFIX45/Enterobacter sp. NFIX59/Enterobacter sp. 940_PEND/Enterobacter sp. HMSC16D10/Enterobacter hormaechei/Enterobacter sp. BIDMC92/Leclercia sp. LK8/Enterobacter sp. BWH52/Enterobacter sp. BWH63/Enterobacter sp. BWH64/Enterobacter sp. MGH119/Enterobacter sp. MGH120/Enterobacter sp. MGH128/Enterobacter sp. BIDMC87/Enterobacter sp. BIDMC93/Enterobacter sp. BIDMC94/Enterobacter sp. BIDMC99/Enterobacter sp. BIDMC100/Enterobacter sp. BIDMC109/Enterobacter sp. 50588862/Enterobacter sp. 50793107/Enterobacter sp. 50858885/Enterobacter sp. K66-74/Enterobacter roggenkampii/Enterobacter sp. ODB01/Enterobacter sp. IF2SW-P2/Enterobacter sp. HK169/Enterobacter sp. PDC34/Pantoea sesami/Enterobacter sp. ku-bf2/Enterobacter sp. 56-7/Enterobacter sp. ST121:950178628/Enterobacter sp. J49/Enterobacter sichuanensis/Enterobacter kobei/Enterobacter genomosp. O/Enterobacter genomosp. S/Pedobacter himalayensis/Enterobacter chengduensis/Enterobacter ludwigii/Enterobacter sp. DC1/Klebsiella aerogenes/Enterobacter cloacae/Escherichia coli/Klebsiella oxytoca/Enterobacter asburiae/Lelliottia amnigena/Enterobacter cancerogenus/Lelliottia nimipressuralis/Leclercia adecarboxylata/Enterobacter bugandensis]	ref_mOTU_v25_00077	Consistent	0.999	10	10	10	1	NZ_JYMK01000055.1 Enterobacter hormaechei strain MNCRE29 CRE29_contig_55, whole genome shotgun sequence	NA	Scaffold
Pseudomonas_aeruginosa___GCF_000795785.1	NZ_JTYZ01000028.1	ERY32786.1	99.6	569	2	0	16953	15247	1	569	0	1127.5	NZ_JTYZ01000028.1	54394	chromosome.Proteobacteria				Pseudomonas_aeruginosa___GCF_000795785.1	NA	Pseudomonas sp. [Pseudomonas sp. P179/Pseudomonas sp. YS-1p/Pseudomonas sp. HMSC11A05/Pseudomonas sp. HMSC16B01/Pseudomonas sp. HMSC05H02/Pseudomonas sp. HMSC060G01/Pseudomonas sp. HMSC060F12/Pseudomonas sp. HMSC057H01/Pseudomonas sp. HMSC061A10/Pseudomonas sp. HMSC071F02/Pseudomonas sp. HMSC070B12/Pseudomonas sp. HMSC058B07/Pseudomonas sp. HMSC058C05/Pseudomonas sp. HMSC072F09/Pseudomonas sp. HMSC058A10/Pseudomonas sp. HMSC059F05/Pseudomonas sp. HMSC076A11/Pseudomonas sp. HMSC060G02/Pseudomonas sp. HMSC064G05/Pseudomonas sp. HMSC075A08/Pseudomonas sp. HMSC067D05/Pseudomonas sp. HMSC066B03/Pseudomonas sp. HMSC067F09/Pseudomonas sp. HMSC076A12/Pseudomonas sp. HMSC066A08/Pseudomonas sp. HMSC065H02/Pseudomonas sp. HMSC067G02/Pseudomonas sp. HMSC069G05/Pseudomonas sp. HMSC073F05/Pseudomonas sp. HMSC065H01/Pseudomonas aeruginosa/Pseudomonas putida/Pseudomonas otitidis/Pseudomonas denitrificans (nomen rejiciendum)]	ref_mOTU_v25_00201	Consistent	0.999	10	10	10	1	NZ_JTYZ01000028.1 Pseudomonas aeruginosa strain AZPAE14359 AZPAE14359_contig_28, whole genome shotgun sequence	NA	Scaffold
Pseudomonas_aeruginosa___GCF_000795785.1	NZ_JTYZ01000030.1	RMS53751.1	99.6	563	2	0	23671	21983	1	563	0	1099	NZ_JTYZ01000030.1	91167	chromosome.Proteobacteria				Pseudomonas_aeruginosa___GCF_000795785.1	NA	Pseudomonas sp. [Pseudomonas sp. P179/Pseudomonas sp. YS-1p/Pseudomonas sp. HMSC11A05/Pseudomonas sp. HMSC16B01/Pseudomonas sp. HMSC05H02/Pseudomonas sp. HMSC060G01/Pseudomonas sp. HMSC060F12/Pseudomonas sp. HMSC057H01/Pseudomonas sp. HMSC061A10/Pseudomonas sp. HMSC071F02/Pseudomonas sp. HMSC070B12/Pseudomonas sp. HMSC058B07/Pseudomonas sp. HMSC058C05/Pseudomonas sp. HMSC072F09/Pseudomonas sp. HMSC058A10/Pseudomonas sp. HMSC059F05/Pseudomonas sp. HMSC076A11/Pseudomonas sp. HMSC060G02/Pseudomonas sp. HMSC064G05/Pseudomonas sp. HMSC075A08/Pseudomonas sp. HMSC067D05/Pseudomonas sp. HMSC066B03/Pseudomonas sp. HMSC067F09/Pseudomonas sp. HMSC076A12/Pseudomonas sp. HMSC066A08/Pseudomonas sp. HMSC065H02/Pseudomonas sp. HMSC067G02/Pseudomonas sp. HMSC069G05/Pseudomonas sp. HMSC073F05/Pseudomonas sp. HMSC065H01/Pseudomonas aeruginosa/Pseudomonas putida/Pseudomonas otitidis/Pseudomonas denitrificans (nomen rejiciendum)]	ref_mOTU_v25_00201	Consistent	0.999	10	10	10	1	NZ_JTYZ01000030.1 Pseudomonas aeruginosa strain AZPAE14359 AZPAE14359_contig_30, whole genome shotgun sequence	NA	Scaffold
Pseudomonas_aeruginosa___GCF_003841645.1	NZ_NTAT01000001.1	RMS53751.1	99.6	563	2	0	1092234	1090546	1	563	0	1099.3	NZ_NTAT01000001.1	1164961	chromosome.Proteobacteria				Pseudomonas_aeruginosa___GCF_003841645.1	NA	Pseudomonas sp. [Pseudomonas sp. P179/Pseudomonas sp. YS-1p/Pseudomonas sp. HMSC11A05/Pseudomonas sp. HMSC16B01/Pseudomonas sp. HMSC05H02/Pseudomonas sp. HMSC060G01/Pseudomonas sp. HMSC060F12/Pseudomonas sp. HMSC057H01/Pseudomonas sp. HMSC061A10/Pseudomonas sp. HMSC071F02/Pseudomonas sp. HMSC070B12/Pseudomonas sp. HMSC058B07/Pseudomonas sp. HMSC058C05/Pseudomonas sp. HMSC072F09/Pseudomonas sp. HMSC058A10/Pseudomonas sp. HMSC059F05/Pseudomonas sp. HMSC076A11/Pseudomonas sp. HMSC060G02/Pseudomonas sp. HMSC064G05/Pseudomonas sp. HMSC075A08/Pseudomonas sp. HMSC067D05/Pseudomonas sp. HMSC066B03/Pseudomonas sp. HMSC067F09/Pseudomonas sp. HMSC076A12/Pseudomonas sp. HMSC066A08/Pseudomonas sp. HMSC065H02/Pseudomonas sp. HMSC067G02/Pseudomonas sp. HMSC069G05/Pseudomonas sp. HMSC073F05/Pseudomonas sp. HMSC065H01/Pseudomonas aeruginosa/Pseudomonas putida/Pseudomonas otitidis/Pseudomonas denitrificans (nomen rejiciendum)]	ref_mOTU_v25_00201	Consistent	0.999	10	10	10	1	NZ_NTAT01000001.1 Pseudomonas aeruginosa strain PA-W18 IPC11_1.1, whole genome shotgun sequence	NA	Contig
Pseudomonas_aeruginosa___GCF_003841645.1	NZ_NTAT01000018.1	EZP12657.1	99.6	569	2	0	17710	16004	1	569	0	1125.2	NZ_NTAT01000018.1	91991	chromosome.Proteobacteria				Pseudomonas_aeruginosa___GCF_003841645.1	NA	Pseudomonas sp. [Pseudomonas sp. P179/Pseudomonas sp. YS-1p/Pseudomonas sp. HMSC11A05/Pseudomonas sp. HMSC16B01/Pseudomonas sp. HMSC05H02/Pseudomonas sp. HMSC060G01/Pseudomonas sp. HMSC060F12/Pseudomonas sp. HMSC057H01/Pseudomonas sp. HMSC061A10/Pseudomonas sp. HMSC071F02/Pseudomonas sp. HMSC070B12/Pseudomonas sp. HMSC058B07/Pseudomonas sp. HMSC058C05/Pseudomonas sp. HMSC072F09/Pseudomonas sp. HMSC058A10/Pseudomonas sp. HMSC059F05/Pseudomonas sp. HMSC076A11/Pseudomonas sp. HMSC060G02/Pseudomonas sp. HMSC064G05/Pseudomonas sp. HMSC075A08/Pseudomonas sp. HMSC067D05/Pseudomonas sp. HMSC066B03/Pseudomonas sp. HMSC067F09/Pseudomonas sp. HMSC076A12/Pseudomonas sp. HMSC066A08/Pseudomonas sp. HMSC065H02/Pseudomonas sp. HMSC067G02/Pseudomonas sp. HMSC069G05/Pseudomonas sp. HMSC073F05/Pseudomonas sp. HMSC065H01/Pseudomonas aeruginosa/Pseudomonas putida/Pseudomonas otitidis/Pseudomonas denitrificans (nomen rejiciendum)]	ref_mOTU_v25_00201	Consistent	0.999	10	10	10	1	NZ_NTAT01000018.1 Pseudomonas aeruginosa strain PA-W18 IPC11_18.1, whole genome shotgun sequence	NA	Contig
Salmonella_enterica_subsp_enterica_serovar_Dublin___GCF_002090735.1	NZ_NABY01000047.1	WP_000919290.1	99.6	547	2	0	47324	45684	1	547	0	1097	NZ_NABY01000047.1	89653	chromosome.Proteobacteria				Salmonella_enterica_subsp_enterica_serovar_Dublin___GCF_002090735.1	NA	Salmonella enterica/bongori	ref_mOTU_v25_00099	Consistent	0.999	10	10	10	1	NZ_NABY01000047.1 Salmonella enterica subsp. enterica serovar Dublin strain R9_3255_R1 NODE_18_length_89653_cov_1.96263_ID_35, whole genome shotgun sequence	NA	Contig
Escherichia_coli___GCF_003361615.1	NZ_QGYW01000126.1	WP_000591997.1	100	539	0	0	4975	3359	1	539	0	1091.3	NZ_QGYW01000126.1	46290	plasmid.Proteobacteria				Escherichia_coli___GCF_003361615.1	NA	Proteobacteria sp. [Escherichia sp. KTE114/Escherichia sp. KTE11/Escherichia sp. KTE31/Escherichia sp. KTE52/Escherichia sp. KTE96/Escherichia sp. KTE159/Escherichia marmotae/Shigella sp. SF-2015/Achromobacter sp. ATCC35328/Shigella sp. PAMC 28760/Escherichia albertii/Komagataeibacter hansenii/Escherichia sp. 1_1_43/Escherichia sp. 4_1_40B/Escherichia coli/Escherichia fergusonii/Klebsiella oxytoca/Shigella boydii/Shigella dysenteriae/Shigella flexneri/Shigella sonnei/Escherichia sp. B1147/Escherichia sp. TW09308/Escherichia sp. TW11588]	ref_mOTU_v25_00095	Consistent	0.999	10	10	10	1	NZ_QGYW01000126.1 Escherichia coli strain ECI-1484 ECI-1484_contig126, whole genome shotgun sequence	NA	Contig
Escherichia_coli___GCF_003361615.1	NZ_QGYW01000163.1	EFK16301.1	99.6	565	2	0	129427	127733	1	565	0	1121.3	NZ_QGYW01000163.1	221200	chromosome.Proteobacteria		blaEC-15	CEPHALOSPORIN	Escherichia_coli___GCF_003361615.1	NA	Proteobacteria sp. [Escherichia sp. KTE114/Escherichia sp. KTE11/Escherichia sp. KTE31/Escherichia sp. KTE52/Escherichia sp. KTE96/Escherichia sp. KTE159/Escherichia marmotae/Shigella sp. SF-2015/Achromobacter sp. ATCC35328/Shigella sp. PAMC 28760/Escherichia albertii/Komagataeibacter hansenii/Escherichia sp. 1_1_43/Escherichia sp. 4_1_40B/Escherichia coli/Escherichia fergusonii/Klebsiella oxytoca/Shigella boydii/Shigella dysenteriae/Shigella flexneri/Shigella sonnei/Escherichia sp. B1147/Escherichia sp. TW09308/Escherichia sp. TW11588]	ref_mOTU_v25_00095	Consistent	0.999	10	10	10	1	NZ_QGYW01000163.1 Escherichia coli strain ECI-1484 ECI-1484_contig163, whole genome shotgun sequence	NA	Contig
Salmonella_enterica___GCF_002053085.1	NZ_MYKO01000009.1	WP_080084020.1	100	547	0	0	46280	44640	1	547	0	1102.4	NZ_MYKO01000009.1	218508	chromosome.Proteobacteria				Salmonella_enterica___GCF_002053085.1	NA	Salmonella enterica/bongori	ref_mOTU_v25_00099	Consistent	0.999	10	10	10	1	NZ_MYKO01000009.1 Salmonella enterica strain BCW_5104 NODE_9_length_218508_cov_5.00297, whole genome shotgun sequence	NA	Contig
Pseudomonas_aeruginosa___GCF_003838705.1	NZ_NSWB01000001.1	RMS53751.1	100	562	0	0	691870	690185	2	563	0	1100.1	NZ_NSWB01000001.1	1489193	chromosome.Proteobacteria				Pseudomonas_aeruginosa___GCF_003838705.1	NA	Pseudomonas sp. [Pseudomonas sp. P179/Pseudomonas sp. YS-1p/Pseudomonas sp. HMSC11A05/Pseudomonas sp. HMSC16B01/Pseudomonas sp. HMSC05H02/Pseudomonas sp. HMSC060G01/Pseudomonas sp. HMSC060F12/Pseudomonas sp. HMSC057H01/Pseudomonas sp. HMSC061A10/Pseudomonas sp. HMSC071F02/Pseudomonas sp. HMSC070B12/Pseudomonas sp. HMSC058B07/Pseudomonas sp. HMSC058C05/Pseudomonas sp. HMSC072F09/Pseudomonas sp. HMSC058A10/Pseudomonas sp. HMSC059F05/Pseudomonas sp. HMSC076A11/Pseudomonas sp. HMSC060G02/Pseudomonas sp. HMSC064G05/Pseudomonas sp. HMSC075A08/Pseudomonas sp. HMSC067D05/Pseudomonas sp. HMSC066B03/Pseudomonas sp. HMSC067F09/Pseudomonas sp. HMSC076A12/Pseudomonas sp. HMSC066A08/Pseudomonas sp. HMSC065H02/Pseudomonas sp. HMSC067G02/Pseudomonas sp. HMSC069G05/Pseudomonas sp. HMSC073F05/Pseudomonas sp. HMSC065H01/Pseudomonas aeruginosa/Pseudomonas putida/Pseudomonas otitidis/Pseudomonas denitrificans (nomen rejiciendum)]	ref_mOTU_v25_00201	Consistent	0.999	10	10	10	1	NZ_NSWB01000001.1 Pseudomonas aeruginosa strain AUS345 IPC496_1.1, whole genome shotgun sequence	NA	Contig
Pseudomonas_aeruginosa___GCF_003838705.1	NZ_NSWB01000014.1	WP_003450289.1	100	567	0	0	17016	15316	1	567	0	1125.5	NZ_NSWB01000014.1	92814	chromosome.Proteobacteria				Pseudomonas_aeruginosa___GCF_003838705.1	NA	Pseudomonas sp. [Pseudomonas sp. P179/Pseudomonas sp. YS-1p/Pseudomonas sp. HMSC11A05/Pseudomonas sp. HMSC16B01/Pseudomonas sp. HMSC05H02/Pseudomonas sp. HMSC060G01/Pseudomonas sp. HMSC060F12/Pseudomonas sp. HMSC057H01/Pseudomonas sp. HMSC061A10/Pseudomonas sp. HMSC071F02/Pseudomonas sp. HMSC070B12/Pseudomonas sp. HMSC058B07/Pseudomonas sp. HMSC058C05/Pseudomonas sp. HMSC072F09/Pseudomonas sp. HMSC058A10/Pseudomonas sp. HMSC059F05/Pseudomonas sp. HMSC076A11/Pseudomonas sp. HMSC060G02/Pseudomonas sp. HMSC064G05/Pseudomonas sp. HMSC075A08/Pseudomonas sp. HMSC067D05/Pseudomonas sp. HMSC066B03/Pseudomonas sp. HMSC067F09/Pseudomonas sp. HMSC076A12/Pseudomonas sp. HMSC066A08/Pseudomonas sp. HMSC065H02/Pseudomonas sp. HMSC067G02/Pseudomonas sp. HMSC069G05/Pseudomonas sp. HMSC073F05/Pseudomonas sp. HMSC065H01/Pseudomonas aeruginosa/Pseudomonas putida/Pseudomonas otitidis/Pseudomonas denitrificans (nomen rejiciendum)]	ref_mOTU_v25_00201	Consistent	0.999	10	10	10	1	NZ_NSWB01000014.1 Pseudomonas aeruginosa strain AUS345 IPC496_14.1, whole genome shotgun sequence	NA	Contig
Enterobacter_hormaechei_subsp_xiangfangensis___GCF_000802695.1	NZ_JUHV01000001.1	EIM36675.1	99.7	599	2	0	93358	95154	1	599	0	1220.7	NZ_JUHV01000001.1	114724	chromosome.Proteobacteria				Enterobacter_hormaechei_subsp_xiangfangensis___GCF_000802695.1	NA	Bacteria sp. [Enterobacter sp. SENG-6/Enterobacter sp. MGH 1/Enterobacter sp. MGH 3/Enterobacter sp. MGH 6/Enterobacter sp. MGH 7/Enterobacter sp. MGH 10/Enterobacter sp. MGH 14/Enterobacter sp. MGH 15/Enterobacter sp. MGH 22/Enterobacter sp. MGH 23/Enterobacter sp. MGH 24/Enterobacter sp. MGH 25/Enterobacter sp. MGH 33/Enterobacter sp. MGH 37/Enterobacter sp. MGH 38/Enterobacter sp. BWH 37/Enterobacter sp. BIDMC 26/Enterobacter sp. BIDMC 27/Enterobacter sp. BIDMC 28/Enterobacter sp. BIDMC 30/Enterobacter sp. EGD-HP1/Enterobacter sp. DC3/Enterobacter sp. DC4/Enterobacter sp. T1-1/Enterobacter sp. UCD-UG_FMILLET/Enterobacter sp. E20/Enterobacter sp. NFIX58/Enterobacter sp. NFIX45/Enterobacter sp. NFIX59/Enterobacter sp. 940_PEND/Enterobacter sp. HMSC16D10/Enterobacter hormaechei/Enterobacter sp. BIDMC92/Leclercia sp. LK8/Enterobacter sp. BWH52/Enterobacter sp. BWH63/Enterobacter sp. BWH64/Enterobacter sp. MGH119/Enterobacter sp. MGH120/Enterobacter sp. MGH128/Enterobacter sp. BIDMC87/Enterobacter sp. BIDMC93/Enterobacter sp. BIDMC94/Enterobacter sp. BIDMC99/Enterobacter sp. BIDMC100/Enterobacter sp. BIDMC109/Enterobacter sp. 50588862/Enterobacter sp. 50793107/Enterobacter sp. 50858885/Enterobacter sp. K66-74/Enterobacter roggenkampii/Enterobacter sp. ODB01/Enterobacter sp. IF2SW-P2/Enterobacter sp. HK169/Enterobacter sp. PDC34/Pantoea sesami/Enterobacter sp. ku-bf2/Enterobacter sp. 56-7/Enterobacter sp. ST121:950178628/Enterobacter sp. J49/Enterobacter sichuanensis/Enterobacter kobei/Enterobacter genomosp. O/Enterobacter genomosp. S/Pedobacter himalayensis/Enterobacter chengduensis/Enterobacter ludwigii/Enterobacter sp. DC1/Klebsiella aerogenes/Enterobacter cloacae/Escherichia coli/Klebsiella oxytoca/Enterobacter asburiae/Lelliottia amnigena/Enterobacter cancerogenus/Lelliottia nimipressuralis/Leclercia adecarboxylata/Enterobacter bugandensis]	ref_mOTU_v25_00077	Consistent	0.999	10	10	10	1	NZ_JUHV01000001.1 Enterobacter hormaechei subsp. xiangfangensis strain ND11 contig1, whole genome shotgun sequence	NA	Contig
Escherichia_coli___GCF_002511445.1	NZ_NLZV01000093.1	EFK16301.1	99.5	565	3	0	8510	6816	1	565	0	1120.9	NZ_NLZV01000093.1	13550	chromosome.Proteobacteria				Escherichia_coli___GCF_002511445.1	NA	Proteobacteria sp. [Escherichia sp. KTE114/Escherichia sp. KTE11/Escherichia sp. KTE31/Escherichia sp. KTE52/Escherichia sp. KTE96/Escherichia sp. KTE159/Escherichia marmotae/Shigella sp. SF-2015/Achromobacter sp. ATCC35328/Shigella sp. PAMC 28760/Escherichia albertii/Komagataeibacter hansenii/Escherichia sp. 1_1_43/Escherichia sp. 4_1_40B/Escherichia coli/Escherichia fergusonii/Klebsiella oxytoca/Shigella boydii/Shigella dysenteriae/Shigella flexneri/Shigella sonnei/Escherichia sp. B1147/Escherichia sp. TW09308/Escherichia sp. TW11588]	ref_mOTU_v25_00095	Consistent	0.999	10	10	10	1	NZ_NLZV01000093.1 Escherichia coli strain MOD1-EC6321 MOD1-EC6321_93_length_13550_cov_29.6793, whole genome shotgun sequence	NA	Contig
Pseudomonas_viridiflava___GCF_900588975.1	NZ_UUHF01000013.1	WP_029241655.1	100	546	0	0	68563	66926	1	546	0	1094	NZ_UUHF01000013.1	81654	chromosome.Proteobacteria				Pseudomonas_viridiflava___GCF_900588975.1	NA	Pseudomonas marginalis/viridiflava [Pseudomonas syringae group genomosp. 3/Pseudomonas marginalis/Pseudomonas viridiflava]	ref_mOTU_v25_01202	Consistent	0.999	10	10	10	1	NZ_UUHF01000013.1 Pseudomonas viridiflava isolate p27.F4, whole genome shotgun sequence	NA	Contig
Neisseria_meningitidis___GCF_900205165.1	NZ_OAMF01000023.1	WP_002216735.1	100	544	0	0	21325	22956	1	544	0	1092.8	NZ_OAMF01000023.1	24417	chromosome.unclassified				Neisseria_meningitidis___GCF_900205165.1	487	Neisseria meningitidis [Neisseria sp. HMSC070F02/Neisseria meningitidis]	ref_mOTU_v25_01539	Consistent	0.999	10	10	10	1	NZ_OAMF01000023.1 Neisseria meningitidis strain Neisseria meningitidis isolate 99670, whole genome shotgun sequence	NA	Contig
Escherichia_coli___GCF_002511025.1	NZ_NMIE01000017.1	EFK16301.1	99.1	565	5	0	45177	43483	1	565	0	1119	NZ_NMIE01000017.1	82813	chromosome.Proteobacteria				Escherichia_coli___GCF_002511025.1	NA	Proteobacteria sp. [Escherichia sp. KTE114/Escherichia sp. KTE11/Escherichia sp. KTE31/Escherichia sp. KTE52/Escherichia sp. KTE96/Escherichia sp. KTE159/Escherichia marmotae/Shigella sp. SF-2015/Achromobacter sp. ATCC35328/Shigella sp. PAMC 28760/Escherichia albertii/Komagataeibacter hansenii/Escherichia sp. 1_1_43/Escherichia sp. 4_1_40B/Escherichia coli/Escherichia fergusonii/Klebsiella oxytoca/Shigella boydii/Shigella dysenteriae/Shigella flexneri/Shigella sonnei/Escherichia sp. B1147/Escherichia sp. TW09308/Escherichia sp. TW11588]	ref_mOTU_v25_00095	Consistent	0.999	10	10	10	1	NZ_NMIE01000017.1 Escherichia coli strain MOD1-EC6385 MOD1-EC6385_17_length_82813_cov_26.2041, whole genome shotgun sequence	NA	Contig
Enterobacter_hormaechei_subsp_xiangfangensis___GCF_001526165.1	NZ_LRJI01000056.1	EIM36675.1	99.8	599	1	0	146874	145078	1	599	0	1223.4	NZ_LRJI01000056.1	240562	chromosome.Proteobacteria				Enterobacter_hormaechei_subsp_xiangfangensis___GCF_001526165.1	NA	Bacteria sp. [Enterobacter sp. SENG-6/Enterobacter sp. MGH 1/Enterobacter sp. MGH 3/Enterobacter sp. MGH 6/Enterobacter sp. MGH 7/Enterobacter sp. MGH 10/Enterobacter sp. MGH 14/Enterobacter sp. MGH 15/Enterobacter sp. MGH 22/Enterobacter sp. MGH 23/Enterobacter sp. MGH 24/Enterobacter sp. MGH 25/Enterobacter sp. MGH 33/Enterobacter sp. MGH 37/Enterobacter sp. MGH 38/Enterobacter sp. BWH 37/Enterobacter sp. BIDMC 26/Enterobacter sp. BIDMC 27/Enterobacter sp. BIDMC 28/Enterobacter sp. BIDMC 30/Enterobacter sp. EGD-HP1/Enterobacter sp. DC3/Enterobacter sp. DC4/Enterobacter sp. T1-1/Enterobacter sp. UCD-UG_FMILLET/Enterobacter sp. E20/Enterobacter sp. NFIX58/Enterobacter sp. NFIX45/Enterobacter sp. NFIX59/Enterobacter sp. 940_PEND/Enterobacter sp. HMSC16D10/Enterobacter hormaechei/Enterobacter sp. BIDMC92/Leclercia sp. LK8/Enterobacter sp. BWH52/Enterobacter sp. BWH63/Enterobacter sp. BWH64/Enterobacter sp. MGH119/Enterobacter sp. MGH120/Enterobacter sp. MGH128/Enterobacter sp. BIDMC87/Enterobacter sp. BIDMC93/Enterobacter sp. BIDMC94/Enterobacter sp. BIDMC99/Enterobacter sp. BIDMC100/Enterobacter sp. BIDMC109/Enterobacter sp. 50588862/Enterobacter sp. 50793107/Enterobacter sp. 50858885/Enterobacter sp. K66-74/Enterobacter roggenkampii/Enterobacter sp. ODB01/Enterobacter sp. IF2SW-P2/Enterobacter sp. HK169/Enterobacter sp. PDC34/Pantoea sesami/Enterobacter sp. ku-bf2/Enterobacter sp. 56-7/Enterobacter sp. ST121:950178628/Enterobacter sp. J49/Enterobacter sichuanensis/Enterobacter kobei/Enterobacter genomosp. O/Enterobacter genomosp. S/Pedobacter himalayensis/Enterobacter chengduensis/Enterobacter ludwigii/Enterobacter sp. DC1/Klebsiella aerogenes/Enterobacter cloacae/Escherichia coli/Klebsiella oxytoca/Enterobacter asburiae/Lelliottia amnigena/Enterobacter cancerogenus/Lelliottia nimipressuralis/Leclercia adecarboxylata/Enterobacter bugandensis]	ref_mOTU_v25_00077	Consistent	0.999	10	10	10	1	NZ_LRJI01000056.1 Enterobacter hormaechei subsp. xiangfangensis strain SMART_1420 GCID_ENTES_00098_NODE_6.ctg_1, whole genome shotgun sequence	NA	Contig
Salmonella_enterica_subsp_enterica_serovar_Typhi___GCF_003717735.1	NZ_CP029872.1	WP_000919286.1	100	547	0	0	4356434	4354794	1	547	0	1103.2	NZ_CP029872.1	4783204	chromosome.Proteobacteria				Salmonella_enterica_subsp_enterica_serovar_Typhi___GCF_003717735.1	NA	Salmonella enterica/bongori	ref_mOTU_v25_00099	Consistent	0.999	10	10	10	1	NZ_CP029872.1 Salmonella enterica subsp. enterica serovar Typhi strain 343077_214135 chromosome, complete genome	NA	Complete Genome
Pseudomonas_sp_FW215_R4___GCF_002883275.1	NZ_POFP01000027.1	WP_102622218.1	100	549	0	0	72439	74085	1	549	0	1104	NZ_POFP01000027.1	80351	chromosome.Proteobacteria				Pseudomonas_sp_FW215_R4___GCF_002883275.1	NA	Pseudomonas fluorescens/putida [Pseudomonas sp. GM25/Pseudomonas sp. DR 5-09/Pseudomonas sp. NFIX49/Pseudomonas sp. NFIX46/Pseudomonas sp. MS586/Pseudomonas sp. R47(2017)/Pseudomonas sp. R45(2017)/Pseudomonas sp. R43(2017)/Pseudomonas sp. R41(2017)/Pseudomonas sp. R40(2017)/Pseudomonas sp. R39(2017)/Pseudomonas sp. R38(2017)/Pseudomonas sp. R36(2017)/Pseudomonas sp. R35(2017)/Pseudomonas sp. R34(2017)/Pseudomonas sp. R33(2017)/Pseudomonas sp. R32(2017)/Pseudomonas sp. R31(2017)/Pseudomonas sp. R24(2017)/Pseudomonas sp. R23(2017)/Pseudomonas sp. R22(2017)/Pseudomonas sp. R15(2017)/Pseudomonas sp. B40(2017)/Pseudomonas sp. B39(2017)/Pseudomonas sp. B38(2017)/Pseudomonas sp. B37(2017)/Pseudomonas sp. B36(2017)/Pseudomonas sp. B34(2017)/Pseudomonas sp. B33(2017)/Pseudomonas sp. B32(2017)/Pseudomonas sp. B31(2017)/Pseudomonas sp. B30(2017)/Pseudomonas sp. B29(2017)/Pseudomonas sp. B27(2017)/Pseudomonas sp. B26(2017)/Pseudomonas sp. B25(2017)/Pseudomonas sp. B21(2017)/Pseudomonas sp. B20(2017)/Pseudomonas sp. B1(2017)/Pseudomonas sp. B17(2017)/Pseudomonas sp. B16(2017)/Pseudomonas sp. B15(2017)/Pseudomonas fluorescens/Pseudomonas putida]	ref_mOTU_v25_00170	Consistent	0.999	10	8	8	1	NZ_POFP01000027.1 Pseudomonas sp. FW215-R4 NODE_27_length_80351_cov_30.3861, whole genome shotgun sequence	NA	Contig
Enterobacter_hormaechei_subsp_steigerwaltii___GCF_000957095.1	NZ_JZYZ01000008.1	ESM18528.1	99.8	594	1	0	33817	35598	1	594	0	1208.4	NZ_JZYZ01000008.1	374916	chromosome.Proteobacteria				Enterobacter_hormaechei_subsp_steigerwaltii___GCF_000957095.1	NA	Bacteria sp. [Enterobacter sp. SENG-6/Enterobacter sp. MGH 1/Enterobacter sp. MGH 3/Enterobacter sp. MGH 6/Enterobacter sp. MGH 7/Enterobacter sp. MGH 10/Enterobacter sp. MGH 14/Enterobacter sp. MGH 15/Enterobacter sp. MGH 22/Enterobacter sp. MGH 23/Enterobacter sp. MGH 24/Enterobacter sp. MGH 25/Enterobacter sp. MGH 33/Enterobacter sp. MGH 37/Enterobacter sp. MGH 38/Enterobacter sp. BWH 37/Enterobacter sp. BIDMC 26/Enterobacter sp. BIDMC 27/Enterobacter sp. BIDMC 28/Enterobacter sp. BIDMC 30/Enterobacter sp. EGD-HP1/Enterobacter sp. DC3/Enterobacter sp. DC4/Enterobacter sp. T1-1/Enterobacter sp. UCD-UG_FMILLET/Enterobacter sp. E20/Enterobacter sp. NFIX58/Enterobacter sp. NFIX45/Enterobacter sp. NFIX59/Enterobacter sp. 940_PEND/Enterobacter sp. HMSC16D10/Enterobacter hormaechei/Enterobacter sp. BIDMC92/Leclercia sp. LK8/Enterobacter sp. BWH52/Enterobacter sp. BWH63/Enterobacter sp. BWH64/Enterobacter sp. MGH119/Enterobacter sp. MGH120/Enterobacter sp. MGH128/Enterobacter sp. BIDMC87/Enterobacter sp. BIDMC93/Enterobacter sp. BIDMC94/Enterobacter sp. BIDMC99/Enterobacter sp. BIDMC100/Enterobacter sp. BIDMC109/Enterobacter sp. 50588862/Enterobacter sp. 50793107/Enterobacter sp. 50858885/Enterobacter sp. K66-74/Enterobacter roggenkampii/Enterobacter sp. ODB01/Enterobacter sp. IF2SW-P2/Enterobacter sp. HK169/Enterobacter sp. PDC34/Pantoea sesami/Enterobacter sp. ku-bf2/Enterobacter sp. 56-7/Enterobacter sp. ST121:950178628/Enterobacter sp. J49/Enterobacter sichuanensis/Enterobacter kobei/Enterobacter genomosp. O/Enterobacter genomosp. S/Pedobacter himalayensis/Enterobacter chengduensis/Enterobacter ludwigii/Enterobacter sp. DC1/Klebsiella aerogenes/Enterobacter cloacae/Escherichia coli/Klebsiella oxytoca/Enterobacter asburiae/Lelliottia amnigena/Enterobacter cancerogenus/Lelliottia nimipressuralis/Leclercia adecarboxylata/Enterobacter bugandensis]	ref_mOTU_v25_00077	Consistent	0.999	10	10	10	1	NZ_JZYZ01000008.1 Enterobacter hormaechei subsp. steigerwaltii strain 35681 contig8, whole genome shotgun sequence	NA	Contig
Enterobacter_hormaechei_subsp_steigerwaltii___GCF_000957095.1	NZ_JZYZ01000044.1	WP_012477388.1	100	551	0	0	8821	7169	1	551	0	1103.6	NZ_JZYZ01000044.1	8972	plasmid.Proteobacteria		blaCTX-M-9,mcr-9.1	CEPHALOSPORIN,COLISTIN	Enterobacter_hormaechei_subsp_steigerwaltii___GCF_000957095.1	NA	Bacteria sp. [Enterobacter sp. SENG-6/Enterobacter sp. MGH 1/Enterobacter sp. MGH 3/Enterobacter sp. MGH 6/Enterobacter sp. MGH 7/Enterobacter sp. MGH 10/Enterobacter sp. MGH 14/Enterobacter sp. MGH 15/Enterobacter sp. MGH 22/Enterobacter sp. MGH 23/Enterobacter sp. MGH 24/Enterobacter sp. MGH 25/Enterobacter sp. MGH 33/Enterobacter sp. MGH 37/Enterobacter sp. MGH 38/Enterobacter sp. BWH 37/Enterobacter sp. BIDMC 26/Enterobacter sp. BIDMC 27/Enterobacter sp. BIDMC 28/Enterobacter sp. BIDMC 30/Enterobacter sp. EGD-HP1/Enterobacter sp. DC3/Enterobacter sp. DC4/Enterobacter sp. T1-1/Enterobacter sp. UCD-UG_FMILLET/Enterobacter sp. E20/Enterobacter sp. NFIX58/Enterobacter sp. NFIX45/Enterobacter sp. NFIX59/Enterobacter sp. 940_PEND/Enterobacter sp. HMSC16D10/Enterobacter hormaechei/Enterobacter sp. BIDMC92/Leclercia sp. LK8/Enterobacter sp. BWH52/Enterobacter sp. BWH63/Enterobacter sp. BWH64/Enterobacter sp. MGH119/Enterobacter sp. MGH120/Enterobacter sp. MGH128/Enterobacter sp. BIDMC87/Enterobacter sp. BIDMC93/Enterobacter sp. BIDMC94/Enterobacter sp. BIDMC99/Enterobacter sp. BIDMC100/Enterobacter sp. BIDMC109/Enterobacter sp. 50588862/Enterobacter sp. 50793107/Enterobacter sp. 50858885/Enterobacter sp. K66-74/Enterobacter roggenkampii/Enterobacter sp. ODB01/Enterobacter sp. IF2SW-P2/Enterobacter sp. HK169/Enterobacter sp. PDC34/Pantoea sesami/Enterobacter sp. ku-bf2/Enterobacter sp. 56-7/Enterobacter sp. ST121:950178628/Enterobacter sp. J49/Enterobacter sichuanensis/Enterobacter kobei/Enterobacter genomosp. O/Enterobacter genomosp. S/Pedobacter himalayensis/Enterobacter chengduensis/Enterobacter ludwigii/Enterobacter sp. DC1/Klebsiella aerogenes/Enterobacter cloacae/Escherichia coli/Klebsiella oxytoca/Enterobacter asburiae/Lelliottia amnigena/Enterobacter cancerogenus/Lelliottia nimipressuralis/Leclercia adecarboxylata/Enterobacter bugandensis]	ref_mOTU_v25_00077	Consistent	0.999	10	10	10	1	NZ_JZYZ01000044.1 Enterobacter hormaechei subsp. steigerwaltii strain 35681 contig44, whole genome shotgun sequence	NA	Contig
Klebsiella_pneumoniae___GCF_002268725.1	NZ_NIAN01000025.1	AGT25176.1	99.8	549	1	0	19992	21638	1	549	0	1102.4	NZ_NIAN01000025.1	34801	chromosome.Proteobacteria				Klebsiella_pneumoniae___GCF_002268725.1	NA	Enterobacterales sp. [Klebsiella sp. D5A/Klebsiella sp. KTE92/Klebsiella sp. 10982/Klebsiella variicola CAG:634/Klebsiella quasipneumoniae/Klebsiella sp. NFIX54/Klebsiella sp. NFIX44/Klebsiella sp. NFIX43/Klebsiella sp. NFIX42/Klebsiella sp. NFIX41/Klebsiella sp. NFIX40/Klebsiella sp. NFIX38/Klebsiella sp. NFIX37/Klebsiella sp. NFIX36/Klebsiella sp. NFIX35/Klebsiella sp. NFIX34/Klebsiella sp. NFIX33/Klebsiella sp. NFIX30/Klebsiella sp. NFIX29/Klebsiella sp. NFIX27/Klebsiella sp. NFIX22/Klebsiella sp. NFIX21/Klebsiella sp. NFIX20/Klebsiella sp. NFIX19/Klebsiella sp. NFIX18/Klebsiella sp. NFIX26/Klebsiella sp. NFIX25/Klebsiella sp. NFIX24/Klebsiella sp. NFIX23/Klebsiella sp. NFIX17/Klebsiella sp. NFIX16/Klebsiella sp. NFIX15/Klebsiella sp. NFIX13/Klebsiella sp. NFIX12/Klebsiella sp. NFIX11/Klebsiella sp. NFIX56/Klebsiella sp. NFPP35/Klebsiella sp. HMSC22F09/Klebsiella sp. HMSC25G12/Klebsiella sp. HMSC16A12/Klebsiella sp. HMSC16C06/Klebsiella sp. KGM-IMP216/Klebsiella sp. AA405/Klebsiella variicola/Enterobacter cloacae/Escherichia coli/Klebsiella oxytoca/Klebsiella pneumoniae/Serratia marcescens/Klebsiella sp. 4_1_44FAA/Klebsiella sp. S1/Klebsiella sp. MS 92-3]	ref_mOTU_v25_00085	Consistent	0.999	10	10	10	1	NZ_NIAN01000025.1 Klebsiella pneumoniae strain C4 Klebsiella_pneumoniae_C4_contig_135, whole genome shotgun sequence	NA	Contig
Rhizobiales_bacterium___GCF_900489885.1	NZ_UEHO01000004.1	KQY51401.1	99.6	557	2	0	169568	171238	1	557	0	1099.7	NZ_UEHO01000004.1	254368	chromosome.Proteobacteria				Rhizobiales_bacterium___GCF_900489885.1	358	Agrobacterium tumefaciens [Agrobacterium sp. 10MFCol1.1/Agrobacterium genomosp. 1/Rhizobium sp. TBD182/Rhizobium sp. Root491/Agrobacterium sp. 13-2099-1-2/Agrobacterium tumefaciens/Agrobacterium sp. H13-3]	ref_mOTU_v25_01387	Consistent	0.999	10	10	10	1	NZ_UEHO01000004.1 Rhizobiales bacterium isolate AFS007116, whole genome shotgun sequence	NA	Scaffold
Klebsiella_pneumoniae___GCF_900776075.1	NZ_CAAHAR010000002.1	WP_059065169.1	100	546	0	0	386682	385045	1	546	0	1099.3	NZ_CAAHAR010000002.1	453689	chromosome.Proteobacteria				Klebsiella_pneumoniae___GCF_900776075.1	NA	Enterobacterales sp. [Klebsiella sp. D5A/Klebsiella sp. KTE92/Klebsiella sp. 10982/Klebsiella variicola CAG:634/Klebsiella quasipneumoniae/Klebsiella sp. NFIX54/Klebsiella sp. NFIX44/Klebsiella sp. NFIX43/Klebsiella sp. NFIX42/Klebsiella sp. NFIX41/Klebsiella sp. NFIX40/Klebsiella sp. NFIX38/Klebsiella sp. NFIX37/Klebsiella sp. NFIX36/Klebsiella sp. NFIX35/Klebsiella sp. NFIX34/Klebsiella sp. NFIX33/Klebsiella sp. NFIX30/Klebsiella sp. NFIX29/Klebsiella sp. NFIX27/Klebsiella sp. NFIX22/Klebsiella sp. NFIX21/Klebsiella sp. NFIX20/Klebsiella sp. NFIX19/Klebsiella sp. NFIX18/Klebsiella sp. NFIX26/Klebsiella sp. NFIX25/Klebsiella sp. NFIX24/Klebsiella sp. NFIX23/Klebsiella sp. NFIX17/Klebsiella sp. NFIX16/Klebsiella sp. NFIX15/Klebsiella sp. NFIX13/Klebsiella sp. NFIX12/Klebsiella sp. NFIX11/Klebsiella sp. NFIX56/Klebsiella sp. NFPP35/Klebsiella sp. HMSC22F09/Klebsiella sp. HMSC25G12/Klebsiella sp. HMSC16A12/Klebsiella sp. HMSC16C06/Klebsiella sp. KGM-IMP216/Klebsiella sp. AA405/Klebsiella variicola/Enterobacter cloacae/Escherichia coli/Klebsiella oxytoca/Klebsiella pneumoniae/Serratia marcescens/Klebsiella sp. 4_1_44FAA/Klebsiella sp. S1/Klebsiella sp. MS 92-3]	ref_mOTU_v25_00085	Consistent	0.999	10	10	10	1	NZ_CAAHAR010000002.1 Klebsiella pneumoniae strain 5012STDY7626394, whole genome shotgun sequence	NA	Scaffold
Enterobacter_bugandensis___GCF_001054625.1	NZ_JVPP01000179.1	WP_048960364.1	100	541	0	0	8273	9895	1	541	0	1097	NZ_JVPP01000179.1	73875	chromosome.Proteobacteria				Enterobacter_bugandensis___GCF_001054625.1	NA	Bacteria sp. [Enterobacter sp. SENG-6/Enterobacter sp. MGH 1/Enterobacter sp. MGH 3/Enterobacter sp. MGH 6/Enterobacter sp. MGH 7/Enterobacter sp. MGH 10/Enterobacter sp. MGH 14/Enterobacter sp. MGH 15/Enterobacter sp. MGH 22/Enterobacter sp. MGH 23/Enterobacter sp. MGH 24/Enterobacter sp. MGH 25/Enterobacter sp. MGH 33/Enterobacter sp. MGH 37/Enterobacter sp. MGH 38/Enterobacter sp. BWH 37/Enterobacter sp. BIDMC 26/Enterobacter sp. BIDMC 27/Enterobacter sp. BIDMC 28/Enterobacter sp. BIDMC 30/Enterobacter sp. EGD-HP1/Enterobacter sp. DC3/Enterobacter sp. DC4/Enterobacter sp. T1-1/Enterobacter sp. UCD-UG_FMILLET/Enterobacter sp. E20/Enterobacter sp. NFIX58/Enterobacter sp. NFIX45/Enterobacter sp. NFIX59/Enterobacter sp. 940_PEND/Enterobacter sp. HMSC16D10/Enterobacter hormaechei/Enterobacter sp. BIDMC92/Leclercia sp. LK8/Enterobacter sp. BWH52/Enterobacter sp. BWH63/Enterobacter sp. BWH64/Enterobacter sp. MGH119/Enterobacter sp. MGH120/Enterobacter sp. MGH128/Enterobacter sp. BIDMC87/Enterobacter sp. BIDMC93/Enterobacter sp. BIDMC94/Enterobacter sp. BIDMC99/Enterobacter sp. BIDMC100/Enterobacter sp. BIDMC109/Enterobacter sp. 50588862/Enterobacter sp. 50793107/Enterobacter sp. 50858885/Enterobacter sp. K66-74/Enterobacter roggenkampii/Enterobacter sp. ODB01/Enterobacter sp. IF2SW-P2/Enterobacter sp. HK169/Enterobacter sp. PDC34/Pantoea sesami/Enterobacter sp. ku-bf2/Enterobacter sp. 56-7/Enterobacter sp. ST121:950178628/Enterobacter sp. J49/Enterobacter sichuanensis/Enterobacter kobei/Enterobacter genomosp. O/Enterobacter genomosp. S/Pedobacter himalayensis/Enterobacter chengduensis/Enterobacter ludwigii/Enterobacter sp. DC1/Klebsiella aerogenes/Enterobacter cloacae/Escherichia coli/Klebsiella oxytoca/Enterobacter asburiae/Lelliottia amnigena/Enterobacter cancerogenus/Lelliottia nimipressuralis/Leclercia adecarboxylata/Enterobacter bugandensis]	ref_mOTU_v25_00077	Consistent	0.999	10	10	10	1	NZ_JVPP01000179.1 Enterobacter bugandensis strain 217_ECLO 354_73875_871656, whole genome shotgun sequence	NA	Scaffold
Escherichia_coli___GCF_900478935.1	NZ_UCVI01000003.1	EFK16301.1	99.5	565	3	0	282333	284027	1	565	0	1120.9	NZ_UCVI01000003.1	399347	chromosome.Proteobacteria		blaEC-18	CEPHALOSPORIN	Escherichia_coli___GCF_900478935.1	NA	Proteobacteria sp. [Escherichia sp. KTE114/Escherichia sp. KTE11/Escherichia sp. KTE31/Escherichia sp. KTE52/Escherichia sp. KTE96/Escherichia sp. KTE159/Escherichia marmotae/Shigella sp. SF-2015/Achromobacter sp. ATCC35328/Shigella sp. PAMC 28760/Escherichia albertii/Komagataeibacter hansenii/Escherichia sp. 1_1_43/Escherichia sp. 4_1_40B/Escherichia coli/Escherichia fergusonii/Klebsiella oxytoca/Shigella boydii/Shigella dysenteriae/Shigella flexneri/Shigella sonnei/Escherichia sp. B1147/Escherichia sp. TW09308/Escherichia sp. TW11588]	ref_mOTU_v25_00095	Consistent	0.999	10	10	10	1	NZ_UCVI01000003.1 Escherichia coli strain VREC0423, whole genome shotgun sequence	NA	Scaffold
Pseudomonas_viridiflava___GCF_900591035.1	NZ_UUPR01000042.1	WP_029243330.1	100	549	0	0	135534	137180	1	549	0	1095.5	NZ_UUPR01000042.1	299267	chromosome.Proteobacteria				Pseudomonas_viridiflava___GCF_900591035.1	NA	Pseudomonas marginalis/viridiflava [Pseudomonas syringae group genomosp. 3/Pseudomonas marginalis/Pseudomonas viridiflava]	ref_mOTU_v25_01202	Consistent	0.999	10	10	10	1	NZ_UUPR01000042.1 Pseudomonas viridiflava isolate p4.E4, whole genome shotgun sequence	NA	Contig
Pseudomonas_viridiflava___GCF_900591035.1	NZ_UUPR01000045.1	WP_029241655.1	100	546	0	0	86452	84815	1	546	0	1094	NZ_UUPR01000045.1	411167	chromosome.Proteobacteria				Pseudomonas_viridiflava___GCF_900591035.1	NA	Pseudomonas marginalis/viridiflava [Pseudomonas syringae group genomosp. 3/Pseudomonas marginalis/Pseudomonas viridiflava]	ref_mOTU_v25_01202	Consistent	0.999	10	10	10	1	NZ_UUPR01000045.1 Pseudomonas viridiflava isolate p4.E4, whole genome shotgun sequence	NA	Contig
Salmonella_enterica_subsp_enterica_serovar_Typhi___GCF_001079525.1	NZ_CIOP01000006.1	WP_000919286.1	100	547	0	0	118417	116777	1	547	0	1103.2	NZ_CIOP01000006.1	221895	chromosome.Proteobacteria				Salmonella_enterica_subsp_enterica_serovar_Typhi___GCF_001079525.1	NA	Salmonella enterica/bongori	ref_mOTU_v25_00099	Consistent	0.999	10	10	10	1	NZ_CIOP01000006.1 Salmonella enterica subsp. enterica serovar Typhi strain UI4940, whole genome shotgun sequence	NA	Contig
Escherichia_coli___GCF_002283465.1	NZ_MVPG01000005.1	EFK16301.1	99.6	565	2	0	131321	129627	1	565	0	1122.1	NZ_MVPG01000005.1	304963	chromosome.Proteobacteria		blaEC-15	CEPHALOSPORIN	Escherichia_coli___GCF_002283465.1	NA	Proteobacteria sp. [Escherichia sp. KTE114/Escherichia sp. KTE11/Escherichia sp. KTE31/Escherichia sp. KTE52/Escherichia sp. KTE96/Escherichia sp. KTE159/Escherichia marmotae/Shigella sp. SF-2015/Achromobacter sp. ATCC35328/Shigella sp. PAMC 28760/Escherichia albertii/Komagataeibacter hansenii/Escherichia sp. 1_1_43/Escherichia sp. 4_1_40B/Escherichia coli/Escherichia fergusonii/Klebsiella oxytoca/Shigella boydii/Shigella dysenteriae/Shigella flexneri/Shigella sonnei/Escherichia sp. B1147/Escherichia sp. TW09308/Escherichia sp. TW11588]	ref_mOTU_v25_00095	Consistent	0.999	10	10	10	1	NZ_MVPG01000005.1 Escherichia coli strain 6770 contig_5_1, whole genome shotgun sequence	NA	Contig
Escherichia_coli___GCF_002283465.1	NZ_MVPG01000167.1	mcr-1.1_1_KP347127_1	100	542	0	0	206	1831	1	542	2.4e-314	1073.5	NZ_MVPG01000167.1	2647	unclassified.Proteobacteria		mcr-1.1	COLISTIN	Escherichia_coli___GCF_002283465.1	NA	Proteobacteria sp. [Escherichia sp. KTE114/Escherichia sp. KTE11/Escherichia sp. KTE31/Escherichia sp. KTE52/Escherichia sp. KTE96/Escherichia sp. KTE159/Escherichia marmotae/Shigella sp. SF-2015/Achromobacter sp. ATCC35328/Shigella sp. PAMC 28760/Escherichia albertii/Komagataeibacter hansenii/Escherichia sp. 1_1_43/Escherichia sp. 4_1_40B/Escherichia coli/Escherichia fergusonii/Klebsiella oxytoca/Shigella boydii/Shigella dysenteriae/Shigella flexneri/Shigella sonnei/Escherichia sp. B1147/Escherichia sp. TW09308/Escherichia sp. TW11588]	ref_mOTU_v25_00095	Consistent	0.999	10	10	10	1	NZ_MVPG01000167.1 Escherichia coli strain 6770 contig_155_1, whole genome shotgun sequence	NA	Contig
Salmonella_enterica_subsp_enterica_serovar_Typhimurium___GCF_003339325.1	NZ_QASK01000006.1	WP_000919289.1	100	547	0	0	92265	93905	1	547	0	1103.6	NZ_QASK01000006.1	141154	chromosome.Proteobacteria				Salmonella_enterica_subsp_enterica_serovar_Typhimurium___GCF_003339325.1	NA	Salmonella enterica/bongori	ref_mOTU_v25_00099	Consistent	0.999	10	10	10	1	NZ_QASK01000006.1 Salmonella enterica subsp. enterica serovar Typhimurium strain SL1344_Mut_001 contig00006, whole genome shotgun sequence	NA	Contig
Salmonella_enterica_subsp_enterica_serovar_Saintpaul___GCF_001833315.1	NZ_MLTB01000005.1	WP_000919290.1	100	547	0	0	45849	44209	1	547	0	1103.2	NZ_MLTB01000005.1	406748	chromosome.Proteobacteria				Salmonella_enterica_subsp_enterica_serovar_Saintpaul___GCF_001833315.1	NA	Salmonella enterica/bongori	ref_mOTU_v25_00099	Consistent	0.999	10	10	10	1	NZ_MLTB01000005.1 Salmonella enterica subsp. enterica serovar Saintpaul strain CFSAN044926 CFSAN044926_5, whole genome shotgun sequence	NA	Contig
Escherichia_coli___GCF_002206925.1	NZ_BDPD01000010.1	EFK16301.1	99.5	565	3	0	44549	46243	1	565	0	1120.9	NZ_BDPD01000010.1	174893	chromosome.Proteobacteria				Escherichia_coli___GCF_002206925.1	NA	Proteobacteria sp. [Escherichia sp. KTE114/Escherichia sp. KTE11/Escherichia sp. KTE31/Escherichia sp. KTE52/Escherichia sp. KTE96/Escherichia sp. KTE159/Escherichia marmotae/Shigella sp. SF-2015/Achromobacter sp. ATCC35328/Shigella sp. PAMC 28760/Escherichia albertii/Komagataeibacter hansenii/Escherichia sp. 1_1_43/Escherichia sp. 4_1_40B/Escherichia coli/Escherichia fergusonii/Klebsiella oxytoca/Shigella boydii/Shigella dysenteriae/Shigella flexneri/Shigella sonnei/Escherichia sp. B1147/Escherichia sp. TW09308/Escherichia sp. TW11588]	ref_mOTU_v25_00095	Consistent	0.999	10	10	10	1	NZ_BDPD01000010.1 Escherichia coli strain 1526, whole genome shotgun sequence	NA	Scaffold
Acinetobacter_baumannii___GCF_000787355.1	NZ_JPLM01000036.1	WP_002017062.1	100	549	0	0	65477	63831	1	549	0	1088.2	NZ_JPLM01000036.1	67618	chromosome.Proteobacteria				Acinetobacter_baumannii___GCF_000787355.1	NA	Bacteria sp. [Acinetobacter nosocomialis/Staphylococcus aureus/Acinetobacter baumannii/Acinetobacter calcoaceticus]	ref_mOTU_v25_00259	Consistent	0.999	10	10	10	1	NZ_JPLM01000036.1 Acinetobacter baumannii strain BJ8 contig_36, whole genome shotgun sequence	NA	Contig
Acinetobacter_baumannii___GCF_000787355.1	NZ_JPLM01000042.1	WP_001207327.1	100	548	0	0	9045	10688	1	548	0	1091.3	NZ_JPLM01000042.1	80653	chromosome.Proteobacteria				Acinetobacter_baumannii___GCF_000787355.1	NA	Bacteria sp. [Acinetobacter nosocomialis/Staphylococcus aureus/Acinetobacter baumannii/Acinetobacter calcoaceticus]	ref_mOTU_v25_00259	Consistent	0.999	10	10	10	1	NZ_JPLM01000042.1 Acinetobacter baumannii strain BJ8 contig_42, whole genome shotgun sequence	NA	Contig
Citrobacter_braakii___GCF_002919485.1	NZ_PQLT01000008.1	WP_049043178.1	100	545	0	0	17103	18737	1	545	0	1087	NZ_PQLT01000008.1	143567	chromosome.Proteobacteria				Citrobacter_braakii___GCF_002919485.1	NA	Enterobacteriaceae sp. [Citrobacter sp. KTE30/Citrobacter sp. KTE151/Citrobacter sp. KTE32/Citrobacter sp. A1/Citrobacter sp. L17/Citrobacter youngae/Citrobacter pasteurii/Citrobacter sp. A316/Citrobacter portucalensis/Enterobacter sp. GN02600/Citrobacter sp. MGH99/Citrobacter sp. MGH100/Citrobacter sp. MGH103/Citrobacter sp. MGH104/Citrobacter sp. MGH105/Citrobacter sp. MGH109/Citrobacter sp. MGH110/Citrobacter sp. BIDMC107/Citrobacter sp. BIDMC108/Citrobacter sp. FDAARGOS_156/Citrobacter sp. AATXR/Citrobacter sp. AATXQ/Citrobacter sp. CFSAN044567/Salmonella enterica/Citrobacter amalonaticus/Citrobacter freundii/Enterobacter cloacae/Escherichia coli/Citrobacter braakii/Citrobacter werkmanii]	ref_mOTU_v25_00096	Consistent	0.999	10	10	10	1	NZ_PQLT01000008.1 Citrobacter braakii strain S1281 scaffold8.1, whole genome shotgun sequence	NA	Contig
Vibrio_vulnificus___GCF_004214655.1	NZ_RBZG01000013.1	OQK58636.1	97.5	566	14	0	15995	14298	3	568	0	1100.5	NZ_RBZG01000013.1	142347	chromosome.Proteobacteria				Vibrio_vulnificus___GCF_004214655.1	NA	Vibrio vulnificus/fluvialis	ref_mOTU_v25_01066	Consistent	0.999	10	10	10	1	NZ_RBZG01000013.1 Vibrio vulnificus strain VA-WGS-18036 NODE_13_length_142347_cov_64.765385, whole genome shotgun sequence	NA	Contig
Vibrio_vulnificus___GCF_004214655.1	NZ_RBZG01000018.1	SUQ34942.1	99.8	553	1	0	18345	20003	1	553	0	1094.7	NZ_RBZG01000018.1	110335	chromosome.Proteobacteria				Vibrio_vulnificus___GCF_004214655.1	NA	Vibrio vulnificus/fluvialis	ref_mOTU_v25_01066	Consistent	0.999	10	10	10	1	NZ_RBZG01000018.1 Vibrio vulnificus strain VA-WGS-18036 NODE_18_length_110335_cov_66.173699, whole genome shotgun sequence	NA	Contig
Salmonella_enterica_subsp_enterica_serovar_Concord___GCF_003030265.1	NZ_CP028196.1	WP_000919290.1	100	547	0	0	3904920	3906560	1	547	0	1103.2	NZ_CP028196.1	4740838	chromosome.Proteobacteria		blaCTX-M-15	CEPHALOSPORIN	Salmonella_enterica_subsp_enterica_serovar_Concord___GCF_003030265.1	NA	Salmonella enterica/bongori	ref_mOTU_v25_00099	Consistent	0.999	10	10	10	1	NZ_CP028196.1 Salmonella enterica subsp. enterica serovar Concord strain CFSAN018747 chromosome, complete genome	NA	Complete Genome
Vibrio_parahaemolyticus___GCF_002880555.1	NZ_POBY01000005.1	WP_078231181.1	100	551	0	0	81364	83016	1	551	0	1075.1	NZ_POBY01000005.1	383709	chromosome.Proteobacteria				Vibrio_parahaemolyticus___GCF_002880555.1	670	Vibrio parahaemolyticus [Vibrio sp. S457-15/Vibrio sp. S512-13/Vibrio sp. SALL6/Vibrio sp. OULL4/Vibrio parahaemolyticus]	ref_mOTU_v25_00028	Consistent	0.999	10	10	9	0.9	NZ_POBY01000005.1 Vibrio parahaemolyticus strain MVP5 contig5, whole genome shotgun sequence	NA	Contig
Klebsiella_pneumoniae___GCF_003144055.1	NZ_QFWK01000002.1	BAH62496.1	99.6	549	2	0	397379	395733	1	549	0	1102.8	NZ_QFWK01000002.1	536435	chromosome.Proteobacteria				Klebsiella_pneumoniae___GCF_003144055.1	NA	Enterobacterales sp. [Klebsiella sp. D5A/Klebsiella sp. KTE92/Klebsiella sp. 10982/Klebsiella variicola CAG:634/Klebsiella quasipneumoniae/Klebsiella sp. NFIX54/Klebsiella sp. NFIX44/Klebsiella sp. NFIX43/Klebsiella sp. NFIX42/Klebsiella sp. NFIX41/Klebsiella sp. NFIX40/Klebsiella sp. NFIX38/Klebsiella sp. NFIX37/Klebsiella sp. NFIX36/Klebsiella sp. NFIX35/Klebsiella sp. NFIX34/Klebsiella sp. NFIX33/Klebsiella sp. NFIX30/Klebsiella sp. NFIX29/Klebsiella sp. NFIX27/Klebsiella sp. NFIX22/Klebsiella sp. NFIX21/Klebsiella sp. NFIX20/Klebsiella sp. NFIX19/Klebsiella sp. NFIX18/Klebsiella sp. NFIX26/Klebsiella sp. NFIX25/Klebsiella sp. NFIX24/Klebsiella sp. NFIX23/Klebsiella sp. NFIX17/Klebsiella sp. NFIX16/Klebsiella sp. NFIX15/Klebsiella sp. NFIX13/Klebsiella sp. NFIX12/Klebsiella sp. NFIX11/Klebsiella sp. NFIX56/Klebsiella sp. NFPP35/Klebsiella sp. HMSC22F09/Klebsiella sp. HMSC25G12/Klebsiella sp. HMSC16A12/Klebsiella sp. HMSC16C06/Klebsiella sp. KGM-IMP216/Klebsiella sp. AA405/Klebsiella variicola/Enterobacter cloacae/Escherichia coli/Klebsiella oxytoca/Klebsiella pneumoniae/Serratia marcescens/Klebsiella sp. 4_1_44FAA/Klebsiella sp. S1/Klebsiella sp. MS 92-3]	ref_mOTU_v25_00085	Consistent	0.999	10	10	10	1	NZ_QFWK01000002.1 Klebsiella pneumoniae strain GML-KP3-ColR-TR NODE_2_length_536435_cov_32.219079, whole genome shotgun sequence	NA	Scaffold
Pseudomonas_aeruginosa___GCF_900706985.1	NZ_CAADJR010000002.1	VCY57047.1	100	574	0	0	600306	602027	1	574	0	1140.2	NZ_CAADJR010000002.1	1606926	chromosome.Proteobacteria				Pseudomonas_aeruginosa___GCF_900706985.1	NA	Pseudomonas sp. [Pseudomonas sp. P179/Pseudomonas sp. YS-1p/Pseudomonas sp. HMSC11A05/Pseudomonas sp. HMSC16B01/Pseudomonas sp. HMSC05H02/Pseudomonas sp. HMSC060G01/Pseudomonas sp. HMSC060F12/Pseudomonas sp. HMSC057H01/Pseudomonas sp. HMSC061A10/Pseudomonas sp. HMSC071F02/Pseudomonas sp. HMSC070B12/Pseudomonas sp. HMSC058B07/Pseudomonas sp. HMSC058C05/Pseudomonas sp. HMSC072F09/Pseudomonas sp. HMSC058A10/Pseudomonas sp. HMSC059F05/Pseudomonas sp. HMSC076A11/Pseudomonas sp. HMSC060G02/Pseudomonas sp. HMSC064G05/Pseudomonas sp. HMSC075A08/Pseudomonas sp. HMSC067D05/Pseudomonas sp. HMSC066B03/Pseudomonas sp. HMSC067F09/Pseudomonas sp. HMSC076A12/Pseudomonas sp. HMSC066A08/Pseudomonas sp. HMSC065H02/Pseudomonas sp. HMSC067G02/Pseudomonas sp. HMSC069G05/Pseudomonas sp. HMSC073F05/Pseudomonas sp. HMSC065H01/Pseudomonas aeruginosa/Pseudomonas putida/Pseudomonas otitidis/Pseudomonas denitrificans (nomen rejiciendum)]	ref_mOTU_v25_00201	Consistent	0.999	10	10	10	1	NZ_CAADJR010000002.1 Pseudomonas aeruginosa strain NCTC13628, whole genome shotgun sequence	NA	Contig
Pseudomonas_aeruginosa___GCF_900706985.1	NZ_CAADJR010000002.1	VCY57047.1	100	574	0	0	600306	602027	1	574	0	1140.2	NZ_CAADJR010000002.1	1606926	chromosome.Proteobacteria				Pseudomonas_aeruginosa___GCF_900706985.1	NA	Pseudomonas sp. [Pseudomonas sp. P179/Pseudomonas sp. YS-1p/Pseudomonas sp. HMSC11A05/Pseudomonas sp. HMSC16B01/Pseudomonas sp. HMSC05H02/Pseudomonas sp. HMSC060G01/Pseudomonas sp. HMSC060F12/Pseudomonas sp. HMSC057H01/Pseudomonas sp. HMSC061A10/Pseudomonas sp. HMSC071F02/Pseudomonas sp. HMSC070B12/Pseudomonas sp. HMSC058B07/Pseudomonas sp. HMSC058C05/Pseudomonas sp. HMSC072F09/Pseudomonas sp. HMSC058A10/Pseudomonas sp. HMSC059F05/Pseudomonas sp. HMSC076A11/Pseudomonas sp. HMSC060G02/Pseudomonas sp. HMSC064G05/Pseudomonas sp. HMSC075A08/Pseudomonas sp. HMSC067D05/Pseudomonas sp. HMSC066B03/Pseudomonas sp. HMSC067F09/Pseudomonas sp. HMSC076A12/Pseudomonas sp. HMSC066A08/Pseudomonas sp. HMSC065H02/Pseudomonas sp. HMSC067G02/Pseudomonas sp. HMSC069G05/Pseudomonas sp. HMSC073F05/Pseudomonas sp. HMSC065H01/Pseudomonas aeruginosa/Pseudomonas putida/Pseudomonas otitidis/Pseudomonas denitrificans (nomen rejiciendum)]	ref_mOTU_v25_00201	Consistent	0.999	10	10	10	1	NZ_CAADJR010000002.1 Pseudomonas aeruginosa strain NCTC13628, whole genome shotgun sequence	NA	Contig
Pseudomonas_aeruginosa___GCF_001374175.1	NZ_CUXZ01000024.1	WP_009876318.1	100	567	0	0	28557	30257	1	567	0	1125.5	NZ_CUXZ01000024.1	45056	chromosome.Proteobacteria				Pseudomonas_aeruginosa___GCF_001374175.1	NA	Pseudomonas sp. [Pseudomonas sp. P179/Pseudomonas sp. YS-1p/Pseudomonas sp. HMSC11A05/Pseudomonas sp. HMSC16B01/Pseudomonas sp. HMSC05H02/Pseudomonas sp. HMSC060G01/Pseudomonas sp. HMSC060F12/Pseudomonas sp. HMSC057H01/Pseudomonas sp. HMSC061A10/Pseudomonas sp. HMSC071F02/Pseudomonas sp. HMSC070B12/Pseudomonas sp. HMSC058B07/Pseudomonas sp. HMSC058C05/Pseudomonas sp. HMSC072F09/Pseudomonas sp. HMSC058A10/Pseudomonas sp. HMSC059F05/Pseudomonas sp. HMSC076A11/Pseudomonas sp. HMSC060G02/Pseudomonas sp. HMSC064G05/Pseudomonas sp. HMSC075A08/Pseudomonas sp. HMSC067D05/Pseudomonas sp. HMSC066B03/Pseudomonas sp. HMSC067F09/Pseudomonas sp. HMSC076A12/Pseudomonas sp. HMSC066A08/Pseudomonas sp. HMSC065H02/Pseudomonas sp. HMSC067G02/Pseudomonas sp. HMSC069G05/Pseudomonas sp. HMSC073F05/Pseudomonas sp. HMSC065H01/Pseudomonas aeruginosa/Pseudomonas putida/Pseudomonas otitidis/Pseudomonas denitrificans (nomen rejiciendum)]	ref_mOTU_v25_00201	Consistent	0.999	10	10	10	1	NZ_CUXZ01000024.1 Pseudomonas aeruginosa isolate TSB 7, whole genome shotgun sequence	NA	Contig
Pseudomonas_aeruginosa___GCF_001374175.1	NZ_CUXZ01000046.1	RMS53751.1	99.5	563	3	0	85572	87260	1	563	0	1098.2	NZ_CUXZ01000046.1	123918	chromosome.Proteobacteria				Pseudomonas_aeruginosa___GCF_001374175.1	NA	Pseudomonas sp. [Pseudomonas sp. P179/Pseudomonas sp. YS-1p/Pseudomonas sp. HMSC11A05/Pseudomonas sp. HMSC16B01/Pseudomonas sp. HMSC05H02/Pseudomonas sp. HMSC060G01/Pseudomonas sp. HMSC060F12/Pseudomonas sp. HMSC057H01/Pseudomonas sp. HMSC061A10/Pseudomonas sp. HMSC071F02/Pseudomonas sp. HMSC070B12/Pseudomonas sp. HMSC058B07/Pseudomonas sp. HMSC058C05/Pseudomonas sp. HMSC072F09/Pseudomonas sp. HMSC058A10/Pseudomonas sp. HMSC059F05/Pseudomonas sp. HMSC076A11/Pseudomonas sp. HMSC060G02/Pseudomonas sp. HMSC064G05/Pseudomonas sp. HMSC075A08/Pseudomonas sp. HMSC067D05/Pseudomonas sp. HMSC066B03/Pseudomonas sp. HMSC067F09/Pseudomonas sp. HMSC076A12/Pseudomonas sp. HMSC066A08/Pseudomonas sp. HMSC065H02/Pseudomonas sp. HMSC067G02/Pseudomonas sp. HMSC069G05/Pseudomonas sp. HMSC073F05/Pseudomonas sp. HMSC065H01/Pseudomonas aeruginosa/Pseudomonas putida/Pseudomonas otitidis/Pseudomonas denitrificans (nomen rejiciendum)]	ref_mOTU_v25_00201	Consistent	0.999	10	10	10	1	NZ_CUXZ01000046.1 Pseudomonas aeruginosa isolate TSB 7, whole genome shotgun sequence	NA	Contig
Escherichia_coli___GCF_004664585.1	NZ_QESM01000018.1	EFK16301.1	99.3	565	4	0	37696	39390	1	565	0	1120.5	NZ_QESM01000018.1	105436	chromosome.Proteobacteria				Escherichia_coli___GCF_004664585.1	NA	Proteobacteria sp. [Escherichia sp. KTE114/Escherichia sp. KTE11/Escherichia sp. KTE31/Escherichia sp. KTE52/Escherichia sp. KTE96/Escherichia sp. KTE159/Escherichia marmotae/Shigella sp. SF-2015/Achromobacter sp. ATCC35328/Shigella sp. PAMC 28760/Escherichia albertii/Komagataeibacter hansenii/Escherichia sp. 1_1_43/Escherichia sp. 4_1_40B/Escherichia coli/Escherichia fergusonii/Klebsiella oxytoca/Shigella boydii/Shigella dysenteriae/Shigella flexneri/Shigella sonnei/Escherichia sp. B1147/Escherichia sp. TW09308/Escherichia sp. TW11588]	ref_mOTU_v25_00095	Consistent	0.999	10	10	10	1	NZ_QESM01000018.1 Escherichia coli strain 116-1 NODE_18_length_105436_cov_31.5139_ID_3488, whole genome shotgun sequence	NA	Contig
Escherichia_coli___GCF_002165115.2	NZ_CP032426.1	EFK16301.1	99.5	565	3	0	4436902	4438596	1	565	0	1120.9	NZ_CP032426.1	4908742	chromosome.Proteobacteria		blaEC-15	CEPHALOSPORIN	Escherichia_coli___GCF_002165115.2	NA	Proteobacteria sp. [Escherichia sp. KTE114/Escherichia sp. KTE11/Escherichia sp. KTE31/Escherichia sp. KTE52/Escherichia sp. KTE96/Escherichia sp. KTE159/Escherichia marmotae/Shigella sp. SF-2015/Achromobacter sp. ATCC35328/Shigella sp. PAMC 28760/Escherichia albertii/Komagataeibacter hansenii/Escherichia sp. 1_1_43/Escherichia sp. 4_1_40B/Escherichia coli/Escherichia fergusonii/Klebsiella oxytoca/Shigella boydii/Shigella dysenteriae/Shigella flexneri/Shigella sonnei/Escherichia sp. B1147/Escherichia sp. TW09308/Escherichia sp. TW11588]	ref_mOTU_v25_00095	Consistent	0.999	10	10	10	1	NZ_CP032426.1 Escherichia coli strain SCEC020001 chromosome, complete genome	NA	Complete Genome
Escherichia_coli___GCF_002484575.1	NZ_NNTI01000015.1	EFK18136.1	99.3	565	4	0	70884	69190	1	565	0	1120.9	NZ_NNTI01000015.1	113558	chromosome.Proteobacteria				Escherichia_coli___GCF_002484575.1	NA	Proteobacteria sp. [Escherichia sp. KTE114/Escherichia sp. KTE11/Escherichia sp. KTE31/Escherichia sp. KTE52/Escherichia sp. KTE96/Escherichia sp. KTE159/Escherichia marmotae/Shigella sp. SF-2015/Achromobacter sp. ATCC35328/Shigella sp. PAMC 28760/Escherichia albertii/Komagataeibacter hansenii/Escherichia sp. 1_1_43/Escherichia sp. 4_1_40B/Escherichia coli/Escherichia fergusonii/Klebsiella oxytoca/Shigella boydii/Shigella dysenteriae/Shigella flexneri/Shigella sonnei/Escherichia sp. B1147/Escherichia sp. TW09308/Escherichia sp. TW11588]	ref_mOTU_v25_00095	Consistent	0.999	10	10	10	1	NZ_NNTI01000015.1 Escherichia coli strain MOD1-EC6669 MOD1-EC6669_15_length_113558_cov_43.922, whole genome shotgun sequence	NA	Contig
Escherichia_coli___GCF_900482315.1	NZ_UDHO01000012.1	CDN84984.1	99.5	562	3	0	118076	116391	1	562	0	1122.5	NZ_UDHO01000012.1	145103	chromosome.Proteobacteria				Escherichia_coli___GCF_900482315.1	NA	Proteobacteria sp. [Escherichia sp. KTE114/Escherichia sp. KTE11/Escherichia sp. KTE31/Escherichia sp. KTE52/Escherichia sp. KTE96/Escherichia sp. KTE159/Escherichia marmotae/Shigella sp. SF-2015/Achromobacter sp. ATCC35328/Shigella sp. PAMC 28760/Escherichia albertii/Komagataeibacter hansenii/Escherichia sp. 1_1_43/Escherichia sp. 4_1_40B/Escherichia coli/Escherichia fergusonii/Klebsiella oxytoca/Shigella boydii/Shigella dysenteriae/Shigella flexneri/Shigella sonnei/Escherichia sp. B1147/Escherichia sp. TW09308/Escherichia sp. TW11588]	ref_mOTU_v25_00095	Consistent	0.999	10	10	10	1	NZ_UDHO01000012.1 Escherichia coli strain VRES0552, whole genome shotgun sequence	NA	Scaffold
Salmonella_enterica_subsp_enterica_serovar_Newport___GCF_002058605.1	NZ_MYTK01000092.1	WP_000919310.1	100	547	0	0	2617	4257	1	547	0	1105.1	NZ_MYTK01000092.1	17042	chromosome.Proteobacteria				Salmonella_enterica_subsp_enterica_serovar_Newport___GCF_002058605.1	NA	Salmonella enterica/bongori	ref_mOTU_v25_00099	Consistent	0.999	9	9	9	1	NZ_MYTK01000092.1 Salmonella enterica subsp. enterica serovar Newport strain BCW_4347 NODE_92_length_17042_cov_4.61853, whole genome shotgun sequence	NA	Contig
Salmonella_enterica_subsp_enterica_serovar_Newport___GCF_002058605.1	NZ_MYTK01000397.1	WP_012477388.1	100	551	0	0	2374	722	1	551	0	1102.8	NZ_MYTK01000397.1	2533	chromosome.unclassified		mcr-9.1	COLISTIN	Salmonella_enterica_subsp_enterica_serovar_Newport___GCF_002058605.1	NA	Salmonella enterica/bongori	ref_mOTU_v25_00099	Consistent	0.999	9	9	9	1	NZ_MYTK01000397.1 Salmonella enterica subsp. enterica serovar Newport strain BCW_4347 NODE_397_length_2533_cov_5.84372, whole genome shotgun sequence	NA	Contig
Escherichia_coli___GCF_003305335.1	NZ_BGWC01000013.1	CDN84984.1	99.8	562	1	0	30436	32121	1	562	0	1125.5	NZ_BGWC01000013.1	190562	chromosome.Proteobacteria				Escherichia_coli___GCF_003305335.1	NA	Proteobacteria sp. [Escherichia sp. KTE114/Escherichia sp. KTE11/Escherichia sp. KTE31/Escherichia sp. KTE52/Escherichia sp. KTE96/Escherichia sp. KTE159/Escherichia marmotae/Shigella sp. SF-2015/Achromobacter sp. ATCC35328/Shigella sp. PAMC 28760/Escherichia albertii/Komagataeibacter hansenii/Escherichia sp. 1_1_43/Escherichia sp. 4_1_40B/Escherichia coli/Escherichia fergusonii/Klebsiella oxytoca/Shigella boydii/Shigella dysenteriae/Shigella flexneri/Shigella sonnei/Escherichia sp. B1147/Escherichia sp. TW09308/Escherichia sp. TW11588]	ref_mOTU_v25_00095	Consistent	0.999	10	10	10	1	NZ_BGWC01000013.1 Escherichia coli strain TUM18697, whole genome shotgun sequence	NA	Contig
Klebsiella_pneumoniae___GCF_003261975.1	NZ_QJMT01000021.1	AGT25176.1	99.8	549	1	0	81680	83326	1	549	0	1102.4	NZ_QJMT01000021.1	94728	chromosome.Proteobacteria				Klebsiella_pneumoniae___GCF_003261975.1	NA	Enterobacterales sp. [Klebsiella sp. D5A/Klebsiella sp. KTE92/Klebsiella sp. 10982/Klebsiella variicola CAG:634/Klebsiella quasipneumoniae/Klebsiella sp. NFIX54/Klebsiella sp. NFIX44/Klebsiella sp. NFIX43/Klebsiella sp. NFIX42/Klebsiella sp. NFIX41/Klebsiella sp. NFIX40/Klebsiella sp. NFIX38/Klebsiella sp. NFIX37/Klebsiella sp. NFIX36/Klebsiella sp. NFIX35/Klebsiella sp. NFIX34/Klebsiella sp. NFIX33/Klebsiella sp. NFIX30/Klebsiella sp. NFIX29/Klebsiella sp. NFIX27/Klebsiella sp. NFIX22/Klebsiella sp. NFIX21/Klebsiella sp. NFIX20/Klebsiella sp. NFIX19/Klebsiella sp. NFIX18/Klebsiella sp. NFIX26/Klebsiella sp. NFIX25/Klebsiella sp. NFIX24/Klebsiella sp. NFIX23/Klebsiella sp. NFIX17/Klebsiella sp. NFIX16/Klebsiella sp. NFIX15/Klebsiella sp. NFIX13/Klebsiella sp. NFIX12/Klebsiella sp. NFIX11/Klebsiella sp. NFIX56/Klebsiella sp. NFPP35/Klebsiella sp. HMSC22F09/Klebsiella sp. HMSC25G12/Klebsiella sp. HMSC16A12/Klebsiella sp. HMSC16C06/Klebsiella sp. KGM-IMP216/Klebsiella sp. AA405/Klebsiella variicola/Enterobacter cloacae/Escherichia coli/Klebsiella oxytoca/Klebsiella pneumoniae/Serratia marcescens/Klebsiella sp. 4_1_44FAA/Klebsiella sp. S1/Klebsiella sp. MS 92-3]	ref_mOTU_v25_00085	Consistent	0.999	10	10	10	1	NZ_QJMT01000021.1 Klebsiella pneumoniae strain WCHKP015592, whole genome shotgun sequence	NA	Contig
Pseudomonas_aeruginosa___GCF_004373655.1	NZ_RWRH01000013.1	RMS53751.1	99.8	563	1	0	140640	138952	1	563	0	1100.5	NZ_RWRH01000013.1	210525	chromosome.Proteobacteria				Pseudomonas_aeruginosa___GCF_004373655.1	NA	Pseudomonas sp. [Pseudomonas sp. P179/Pseudomonas sp. YS-1p/Pseudomonas sp. HMSC11A05/Pseudomonas sp. HMSC16B01/Pseudomonas sp. HMSC05H02/Pseudomonas sp. HMSC060G01/Pseudomonas sp. HMSC060F12/Pseudomonas sp. HMSC057H01/Pseudomonas sp. HMSC061A10/Pseudomonas sp. HMSC071F02/Pseudomonas sp. HMSC070B12/Pseudomonas sp. HMSC058B07/Pseudomonas sp. HMSC058C05/Pseudomonas sp. HMSC072F09/Pseudomonas sp. HMSC058A10/Pseudomonas sp. HMSC059F05/Pseudomonas sp. HMSC076A11/Pseudomonas sp. HMSC060G02/Pseudomonas sp. HMSC064G05/Pseudomonas sp. HMSC075A08/Pseudomonas sp. HMSC067D05/Pseudomonas sp. HMSC066B03/Pseudomonas sp. HMSC067F09/Pseudomonas sp. HMSC076A12/Pseudomonas sp. HMSC066A08/Pseudomonas sp. HMSC065H02/Pseudomonas sp. HMSC067G02/Pseudomonas sp. HMSC069G05/Pseudomonas sp. HMSC073F05/Pseudomonas sp. HMSC065H01/Pseudomonas aeruginosa/Pseudomonas putida/Pseudomonas otitidis/Pseudomonas denitrificans (nomen rejiciendum)]	ref_mOTU_v25_00201	Consistent	0.999	10	10	10	1	NZ_RWRH01000013.1 Pseudomonas aeruginosa strain PAC38B IPC173_13.1, whole genome shotgun sequence	NA	Contig
Pseudomonas_aeruginosa___GCF_004373655.1	NZ_RWRH01000015.1	WP_134269102.1	100	567	0	0	74588	76288	1	567	0	1127.1	NZ_RWRH01000015.1	91555	chromosome.Proteobacteria				Pseudomonas_aeruginosa___GCF_004373655.1	NA	Pseudomonas sp. [Pseudomonas sp. P179/Pseudomonas sp. YS-1p/Pseudomonas sp. HMSC11A05/Pseudomonas sp. HMSC16B01/Pseudomonas sp. HMSC05H02/Pseudomonas sp. HMSC060G01/Pseudomonas sp. HMSC060F12/Pseudomonas sp. HMSC057H01/Pseudomonas sp. HMSC061A10/Pseudomonas sp. HMSC071F02/Pseudomonas sp. HMSC070B12/Pseudomonas sp. HMSC058B07/Pseudomonas sp. HMSC058C05/Pseudomonas sp. HMSC072F09/Pseudomonas sp. HMSC058A10/Pseudomonas sp. HMSC059F05/Pseudomonas sp. HMSC076A11/Pseudomonas sp. HMSC060G02/Pseudomonas sp. HMSC064G05/Pseudomonas sp. HMSC075A08/Pseudomonas sp. HMSC067D05/Pseudomonas sp. HMSC066B03/Pseudomonas sp. HMSC067F09/Pseudomonas sp. HMSC076A12/Pseudomonas sp. HMSC066A08/Pseudomonas sp. HMSC065H02/Pseudomonas sp. HMSC067G02/Pseudomonas sp. HMSC069G05/Pseudomonas sp. HMSC073F05/Pseudomonas sp. HMSC065H01/Pseudomonas aeruginosa/Pseudomonas putida/Pseudomonas otitidis/Pseudomonas denitrificans (nomen rejiciendum)]	ref_mOTU_v25_00201	Consistent	0.999	10	10	10	1	NZ_RWRH01000015.1 Pseudomonas aeruginosa strain PAC38B IPC173_15.1, whole genome shotgun sequence	NA	Contig
Escherichia_coli___GCF_004380555.1	NZ_MTXR01000043.1	CDN84984.1	99.8	562	1	0	148217	146532	1	562	0	1125.5	NZ_MTXR01000043.1	336307	chromosome.Proteobacteria		blaEC-5	CEPHALOSPORIN	Escherichia_coli___GCF_004380555.1	NA	Proteobacteria sp. [Escherichia sp. KTE114/Escherichia sp. KTE11/Escherichia sp. KTE31/Escherichia sp. KTE52/Escherichia sp. KTE96/Escherichia sp. KTE159/Escherichia marmotae/Shigella sp. SF-2015/Achromobacter sp. ATCC35328/Shigella sp. PAMC 28760/Escherichia albertii/Komagataeibacter hansenii/Escherichia sp. 1_1_43/Escherichia sp. 4_1_40B/Escherichia coli/Escherichia fergusonii/Klebsiella oxytoca/Shigella boydii/Shigella dysenteriae/Shigella flexneri/Shigella sonnei/Escherichia sp. B1147/Escherichia sp. TW09308/Escherichia sp. TW11588]	ref_mOTU_v25_00095	Consistent	0.999	10	10	10	1	NZ_MTXR01000043.1 Escherichia coli strain P60 P60_n43, whole genome shotgun sequence	NA	Scaffold
Escherichia_coli___GCF_001443175.1	NZ_LJOJ01000005.1	EFK16301.1	99.5	565	3	0	174936	176630	1	565	0	1120.5	NZ_LJOJ01000005.1	228389	chromosome.Proteobacteria		blaEC-8	CEPHALOSPORIN	Escherichia_coli___GCF_001443175.1	NA	Proteobacteria sp. [Escherichia sp. KTE114/Escherichia sp. KTE11/Escherichia sp. KTE31/Escherichia sp. KTE52/Escherichia sp. KTE96/Escherichia sp. KTE159/Escherichia marmotae/Shigella sp. SF-2015/Achromobacter sp. ATCC35328/Shigella sp. PAMC 28760/Escherichia albertii/Komagataeibacter hansenii/Escherichia sp. 1_1_43/Escherichia sp. 4_1_40B/Escherichia coli/Escherichia fergusonii/Klebsiella oxytoca/Shigella boydii/Shigella dysenteriae/Shigella flexneri/Shigella sonnei/Escherichia sp. B1147/Escherichia sp. TW09308/Escherichia sp. TW11588]	ref_mOTU_v25_00095	Consistent	0.999	10	10	10	1	NZ_LJOJ01000005.1 Escherichia coli strain ECGM-IMP53 scaffold_4, whole genome shotgun sequence	NA	Contig
Escherichia_coli___GCF_003145235.1	NZ_NBCR01000029.1	EFK16301.1	100	565	0	0	9296	7602	1	565	0	1127.5	NZ_NBCR01000029.1	34782	chromosome.Proteobacteria				Escherichia_coli___GCF_003145235.1	NA	Proteobacteria sp. [Escherichia sp. KTE114/Escherichia sp. KTE11/Escherichia sp. KTE31/Escherichia sp. KTE52/Escherichia sp. KTE96/Escherichia sp. KTE159/Escherichia marmotae/Shigella sp. SF-2015/Achromobacter sp. ATCC35328/Shigella sp. PAMC 28760/Escherichia albertii/Komagataeibacter hansenii/Escherichia sp. 1_1_43/Escherichia sp. 4_1_40B/Escherichia coli/Escherichia fergusonii/Klebsiella oxytoca/Shigella boydii/Shigella dysenteriae/Shigella flexneri/Shigella sonnei/Escherichia sp. B1147/Escherichia sp. TW09308/Escherichia sp. TW11588]	ref_mOTU_v25_00095	Consistent	0.999	10	10	10	1	NZ_NBCR01000029.1 Escherichia coli strain Win2012_WWKa_NEU_16 Cont029, whole genome shotgun sequence	NA	Scaffold
Pseudomonas_viridiflava___GCF_900584615.1	NZ_UTQI01000029.1	WP_122408860.1	100	546	0	0	504294	505931	1	546	0	1092.4	NZ_UTQI01000029.1	1032778	chromosome.Proteobacteria				Pseudomonas_viridiflava___GCF_900584615.1	NA	Pseudomonas marginalis/viridiflava [Pseudomonas syringae group genomosp. 3/Pseudomonas marginalis/Pseudomonas viridiflava]	ref_mOTU_v25_01202	Consistent	0.999	10	10	10	1	NZ_UTQI01000029.1 Pseudomonas viridiflava isolate p21.C5, whole genome shotgun sequence	NA	Contig
Escherichia_coli_P0302293_3___GCF_000356805.2	NZ_AQAB01000061.1	EFK16301.1	99.5	565	3	0	117145	115451	1	565	0	1120.9	NZ_AQAB01000061.1	320171	chromosome.Proteobacteria		blaEC-18	CEPHALOSPORIN	Escherichia_coli_P0302293_3___GCF_000356805.2	NA	Proteobacteria sp. [Escherichia sp. KTE114/Escherichia sp. KTE11/Escherichia sp. KTE31/Escherichia sp. KTE52/Escherichia sp. KTE96/Escherichia sp. KTE159/Escherichia marmotae/Shigella sp. SF-2015/Achromobacter sp. ATCC35328/Shigella sp. PAMC 28760/Escherichia albertii/Komagataeibacter hansenii/Escherichia sp. 1_1_43/Escherichia sp. 4_1_40B/Escherichia coli/Escherichia fergusonii/Klebsiella oxytoca/Shigella boydii/Shigella dysenteriae/Shigella flexneri/Shigella sonnei/Escherichia sp. B1147/Escherichia sp. TW09308/Escherichia sp. TW11588]	ref_mOTU_v25_00095	Consistent	0.999	10	10	10	1	NZ_AQAB01000061.1 Escherichia coli P0302293.3 gecP03022933.contig.60, whole genome shotgun sequence	NA	Contig
Escherichia_coli_KTE54___GCF_000352345.1	NZ_KB733040.1	EFK18136.1	99.3	565	4	0	947765	946071	1	565	0	1120.9	NZ_KB733040.1	4727557	chromosome.Proteobacteria		blaEC-8	CEPHALOSPORIN	Escherichia_coli_KTE54___GCF_000352345.1	NA	Proteobacteria sp. [Escherichia sp. KTE114/Escherichia sp. KTE11/Escherichia sp. KTE31/Escherichia sp. KTE52/Escherichia sp. KTE96/Escherichia sp. KTE159/Escherichia marmotae/Shigella sp. SF-2015/Achromobacter sp. ATCC35328/Shigella sp. PAMC 28760/Escherichia albertii/Komagataeibacter hansenii/Escherichia sp. 1_1_43/Escherichia sp. 4_1_40B/Escherichia coli/Escherichia fergusonii/Klebsiella oxytoca/Shigella boydii/Shigella dysenteriae/Shigella flexneri/Shigella sonnei/Escherichia sp. B1147/Escherichia sp. TW09308/Escherichia sp. TW11588]	ref_mOTU_v25_00095	Consistent	0.999	10	10	10	1	NZ_KB733040.1 Escherichia coli KTE54 acASs-supercont1.2, whole genome shotgun sequence	NA	Scaffold
Klebsiella_pneumoniae___GCF_900503545.1	NZ_UJCO01000001.1	BAH62496.1	99.3	549	4	0	716354	714708	1	549	0	1098.6	NZ_UJCO01000001.1	721390	chromosome.Proteobacteria				Klebsiella_pneumoniae___GCF_900503545.1	NA	Enterobacterales sp. [Klebsiella sp. D5A/Klebsiella sp. KTE92/Klebsiella sp. 10982/Klebsiella variicola CAG:634/Klebsiella quasipneumoniae/Klebsiella sp. NFIX54/Klebsiella sp. NFIX44/Klebsiella sp. NFIX43/Klebsiella sp. NFIX42/Klebsiella sp. NFIX41/Klebsiella sp. NFIX40/Klebsiella sp. NFIX38/Klebsiella sp. NFIX37/Klebsiella sp. NFIX36/Klebsiella sp. NFIX35/Klebsiella sp. NFIX34/Klebsiella sp. NFIX33/Klebsiella sp. NFIX30/Klebsiella sp. NFIX29/Klebsiella sp. NFIX27/Klebsiella sp. NFIX22/Klebsiella sp. NFIX21/Klebsiella sp. NFIX20/Klebsiella sp. NFIX19/Klebsiella sp. NFIX18/Klebsiella sp. NFIX26/Klebsiella sp. NFIX25/Klebsiella sp. NFIX24/Klebsiella sp. NFIX23/Klebsiella sp. NFIX17/Klebsiella sp. NFIX16/Klebsiella sp. NFIX15/Klebsiella sp. NFIX13/Klebsiella sp. NFIX12/Klebsiella sp. NFIX11/Klebsiella sp. NFIX56/Klebsiella sp. NFPP35/Klebsiella sp. HMSC22F09/Klebsiella sp. HMSC25G12/Klebsiella sp. HMSC16A12/Klebsiella sp. HMSC16C06/Klebsiella sp. KGM-IMP216/Klebsiella sp. AA405/Klebsiella variicola/Enterobacter cloacae/Escherichia coli/Klebsiella oxytoca/Klebsiella pneumoniae/Serratia marcescens/Klebsiella sp. 4_1_44FAA/Klebsiella sp. S1/Klebsiella sp. MS 92-3]	ref_mOTU_v25_00085	Consistent	0.999	10	10	10	1	NZ_UJCO01000001.1 Klebsiella pneumoniae strain EuSCAPE_RS067, whole genome shotgun sequence	NA	Contig
Escherichia_coli___GCF_002573305.1	NZ_MPIE01000007.1	EFK18136.1	99.8	565	1	0	102028	100334	1	565	0	1125.2	NZ_MPIE01000007.1	134109	chromosome.Proteobacteria				Escherichia_coli___GCF_002573305.1	NA	Proteobacteria sp. [Escherichia sp. KTE114/Escherichia sp. KTE11/Escherichia sp. KTE31/Escherichia sp. KTE52/Escherichia sp. KTE96/Escherichia sp. KTE159/Escherichia marmotae/Shigella sp. SF-2015/Achromobacter sp. ATCC35328/Shigella sp. PAMC 28760/Escherichia albertii/Komagataeibacter hansenii/Escherichia sp. 1_1_43/Escherichia sp. 4_1_40B/Escherichia coli/Escherichia fergusonii/Klebsiella oxytoca/Shigella boydii/Shigella dysenteriae/Shigella flexneri/Shigella sonnei/Escherichia sp. B1147/Escherichia sp. TW09308/Escherichia sp. TW11588]	ref_mOTU_v25_00095	Consistent	0.999	10	10	10	1	NZ_MPIE01000007.1 Escherichia coli strain 15_Esco_HA-NL 127219M_contig_7, whole genome shotgun sequence	NA	Scaffold
Pseudomonas_aeruginosa___GCF_002312215.1	NZ_MWXU01000013.1	RMS53751.1	99.6	563	2	0	199706	201394	1	563	0	1099	NZ_MWXU01000013.1	224012	chromosome.Proteobacteria				Pseudomonas_aeruginosa___GCF_002312215.1	NA	Pseudomonas sp. [Pseudomonas sp. P179/Pseudomonas sp. YS-1p/Pseudomonas sp. HMSC11A05/Pseudomonas sp. HMSC16B01/Pseudomonas sp. HMSC05H02/Pseudomonas sp. HMSC060G01/Pseudomonas sp. HMSC060F12/Pseudomonas sp. HMSC057H01/Pseudomonas sp. HMSC061A10/Pseudomonas sp. HMSC071F02/Pseudomonas sp. HMSC070B12/Pseudomonas sp. HMSC058B07/Pseudomonas sp. HMSC058C05/Pseudomonas sp. HMSC072F09/Pseudomonas sp. HMSC058A10/Pseudomonas sp. HMSC059F05/Pseudomonas sp. HMSC076A11/Pseudomonas sp. HMSC060G02/Pseudomonas sp. HMSC064G05/Pseudomonas sp. HMSC075A08/Pseudomonas sp. HMSC067D05/Pseudomonas sp. HMSC066B03/Pseudomonas sp. HMSC067F09/Pseudomonas sp. HMSC076A12/Pseudomonas sp. HMSC066A08/Pseudomonas sp. HMSC065H02/Pseudomonas sp. HMSC067G02/Pseudomonas sp. HMSC069G05/Pseudomonas sp. HMSC073F05/Pseudomonas sp. HMSC065H01/Pseudomonas aeruginosa/Pseudomonas putida/Pseudomonas otitidis/Pseudomonas denitrificans (nomen rejiciendum)]	ref_mOTU_v25_00201	Consistent	0.999	10	10	10	1	NZ_MWXU01000013.1 Pseudomonas aeruginosa strain PPF-2 scaffold_12, whole genome shotgun sequence	NA	Contig
Pseudomonas_aeruginosa___GCF_002312215.1	NZ_MWXU01000026.1	ERY32786.1	100	569	0	0	16862	15156	1	569	0	1131.3	NZ_MWXU01000026.1	90791	chromosome.Proteobacteria				Pseudomonas_aeruginosa___GCF_002312215.1	NA	Pseudomonas sp. [Pseudomonas sp. P179/Pseudomonas sp. YS-1p/Pseudomonas sp. HMSC11A05/Pseudomonas sp. HMSC16B01/Pseudomonas sp. HMSC05H02/Pseudomonas sp. HMSC060G01/Pseudomonas sp. HMSC060F12/Pseudomonas sp. HMSC057H01/Pseudomonas sp. HMSC061A10/Pseudomonas sp. HMSC071F02/Pseudomonas sp. HMSC070B12/Pseudomonas sp. HMSC058B07/Pseudomonas sp. HMSC058C05/Pseudomonas sp. HMSC072F09/Pseudomonas sp. HMSC058A10/Pseudomonas sp. HMSC059F05/Pseudomonas sp. HMSC076A11/Pseudomonas sp. HMSC060G02/Pseudomonas sp. HMSC064G05/Pseudomonas sp. HMSC075A08/Pseudomonas sp. HMSC067D05/Pseudomonas sp. HMSC066B03/Pseudomonas sp. HMSC067F09/Pseudomonas sp. HMSC076A12/Pseudomonas sp. HMSC066A08/Pseudomonas sp. HMSC065H02/Pseudomonas sp. HMSC067G02/Pseudomonas sp. HMSC069G05/Pseudomonas sp. HMSC073F05/Pseudomonas sp. HMSC065H01/Pseudomonas aeruginosa/Pseudomonas putida/Pseudomonas otitidis/Pseudomonas denitrificans (nomen rejiciendum)]	ref_mOTU_v25_00201	Consistent	0.999	10	10	10	1	NZ_MWXU01000026.1 Pseudomonas aeruginosa strain PPF-2 scaffold_25, whole genome shotgun sequence	NA	Contig
Enterobacter_hormaechei_subsp_steigerwaltii___GCF_001023225.1	NZ_LEEN01000022.1	CZU25944.1	99	594	6	0	99230	101011	1	594	0	1205.3	NZ_LEEN01000022.1	468810	chromosome.Proteobacteria				Enterobacter_hormaechei_subsp_steigerwaltii___GCF_001023225.1	NA	Bacteria sp. [Enterobacter sp. SENG-6/Enterobacter sp. MGH 1/Enterobacter sp. MGH 3/Enterobacter sp. MGH 6/Enterobacter sp. MGH 7/Enterobacter sp. MGH 10/Enterobacter sp. MGH 14/Enterobacter sp. MGH 15/Enterobacter sp. MGH 22/Enterobacter sp. MGH 23/Enterobacter sp. MGH 24/Enterobacter sp. MGH 25/Enterobacter sp. MGH 33/Enterobacter sp. MGH 37/Enterobacter sp. MGH 38/Enterobacter sp. BWH 37/Enterobacter sp. BIDMC 26/Enterobacter sp. BIDMC 27/Enterobacter sp. BIDMC 28/Enterobacter sp. BIDMC 30/Enterobacter sp. EGD-HP1/Enterobacter sp. DC3/Enterobacter sp. DC4/Enterobacter sp. T1-1/Enterobacter sp. UCD-UG_FMILLET/Enterobacter sp. E20/Enterobacter sp. NFIX58/Enterobacter sp. NFIX45/Enterobacter sp. NFIX59/Enterobacter sp. 940_PEND/Enterobacter sp. HMSC16D10/Enterobacter hormaechei/Enterobacter sp. BIDMC92/Leclercia sp. LK8/Enterobacter sp. BWH52/Enterobacter sp. BWH63/Enterobacter sp. BWH64/Enterobacter sp. MGH119/Enterobacter sp. MGH120/Enterobacter sp. MGH128/Enterobacter sp. BIDMC87/Enterobacter sp. BIDMC93/Enterobacter sp. BIDMC94/Enterobacter sp. BIDMC99/Enterobacter sp. BIDMC100/Enterobacter sp. BIDMC109/Enterobacter sp. 50588862/Enterobacter sp. 50793107/Enterobacter sp. 50858885/Enterobacter sp. K66-74/Enterobacter roggenkampii/Enterobacter sp. ODB01/Enterobacter sp. IF2SW-P2/Enterobacter sp. HK169/Enterobacter sp. PDC34/Pantoea sesami/Enterobacter sp. ku-bf2/Enterobacter sp. 56-7/Enterobacter sp. ST121:950178628/Enterobacter sp. J49/Enterobacter sichuanensis/Enterobacter kobei/Enterobacter genomosp. O/Enterobacter genomosp. S/Pedobacter himalayensis/Enterobacter chengduensis/Enterobacter ludwigii/Enterobacter sp. DC1/Klebsiella aerogenes/Enterobacter cloacae/Escherichia coli/Klebsiella oxytoca/Enterobacter asburiae/Lelliottia amnigena/Enterobacter cancerogenus/Lelliottia nimipressuralis/Leclercia adecarboxylata/Enterobacter bugandensis]	ref_mOTU_v25_00077	Consistent	0.999	10	10	10	1	NZ_LEEN01000022.1 Enterobacter hormaechei subsp. steigerwaltii strain GN02227 contig22, whole genome shotgun sequence	NA	Contig
Cronobacter_sakazakii___GCF_002977835.1	NZ_NRLX01000001.1	WP_097649733.1	100	542	0	0	1373483	1375108	1	542	0	1102	NZ_NRLX01000001.1	1415744	chromosome.Proteobacteria		fos-Crono,blaCSA-2	FOSFOMYCIN,CEPHALOTHIN	Cronobacter_sakazakii___GCF_002977835.1	NA	Cronobacter sp. [Cronobacter sakazakii/Cronobacter turicensis/Cronobacter malonaticus/Cronobacter universalis]	ref_mOTU_v25_00060	Consistent	0.999	10	10	10	1	NZ_NRLX01000001.1 Cronobacter sakazakii strain 249G contig1, whole genome shotgun sequence	NA	Contig
Klebsiella_pneumoniae___GCF_003262035.1	NZ_QJMR01000004.1	AGT25176.1	99.8	549	1	0	234871	233225	1	549	0	1102.4	NZ_QJMR01000004.1	316550	chromosome.Proteobacteria				Klebsiella_pneumoniae___GCF_003262035.1	NA	Enterobacterales sp. [Klebsiella sp. D5A/Klebsiella sp. KTE92/Klebsiella sp. 10982/Klebsiella variicola CAG:634/Klebsiella quasipneumoniae/Klebsiella sp. NFIX54/Klebsiella sp. NFIX44/Klebsiella sp. NFIX43/Klebsiella sp. NFIX42/Klebsiella sp. NFIX41/Klebsiella sp. NFIX40/Klebsiella sp. NFIX38/Klebsiella sp. NFIX37/Klebsiella sp. NFIX36/Klebsiella sp. NFIX35/Klebsiella sp. NFIX34/Klebsiella sp. NFIX33/Klebsiella sp. NFIX30/Klebsiella sp. NFIX29/Klebsiella sp. NFIX27/Klebsiella sp. NFIX22/Klebsiella sp. NFIX21/Klebsiella sp. NFIX20/Klebsiella sp. NFIX19/Klebsiella sp. NFIX18/Klebsiella sp. NFIX26/Klebsiella sp. NFIX25/Klebsiella sp. NFIX24/Klebsiella sp. NFIX23/Klebsiella sp. NFIX17/Klebsiella sp. NFIX16/Klebsiella sp. NFIX15/Klebsiella sp. NFIX13/Klebsiella sp. NFIX12/Klebsiella sp. NFIX11/Klebsiella sp. NFIX56/Klebsiella sp. NFPP35/Klebsiella sp. HMSC22F09/Klebsiella sp. HMSC25G12/Klebsiella sp. HMSC16A12/Klebsiella sp. HMSC16C06/Klebsiella sp. KGM-IMP216/Klebsiella sp. AA405/Klebsiella variicola/Enterobacter cloacae/Escherichia coli/Klebsiella oxytoca/Klebsiella pneumoniae/Serratia marcescens/Klebsiella sp. 4_1_44FAA/Klebsiella sp. S1/Klebsiella sp. MS 92-3]	ref_mOTU_v25_00085	Consistent	0.999	10	10	10	1	NZ_QJMR01000004.1 Klebsiella pneumoniae strain WCHKP015585, whole genome shotgun sequence	NA	Contig
Escherichia_coli___GCF_002886885.1	NZ_PGHZ01000008.1	EFK16301.1	99.5	565	3	0	117118	115424	1	565	0	1120.9	NZ_PGHZ01000008.1	173881	chromosome.Proteobacteria		blaEC-18	CEPHALOSPORIN	Escherichia_coli___GCF_002886885.1	NA	Proteobacteria sp. [Escherichia sp. KTE114/Escherichia sp. KTE11/Escherichia sp. KTE31/Escherichia sp. KTE52/Escherichia sp. KTE96/Escherichia sp. KTE159/Escherichia marmotae/Shigella sp. SF-2015/Achromobacter sp. ATCC35328/Shigella sp. PAMC 28760/Escherichia albertii/Komagataeibacter hansenii/Escherichia sp. 1_1_43/Escherichia sp. 4_1_40B/Escherichia coli/Escherichia fergusonii/Klebsiella oxytoca/Shigella boydii/Shigella dysenteriae/Shigella flexneri/Shigella sonnei/Escherichia sp. B1147/Escherichia sp. TW09308/Escherichia sp. TW11588]	ref_mOTU_v25_00095	Consistent	0.999	10	10	10	1	NZ_PGHZ01000008.1 Escherichia coli strain YDC337 YDC337_8, whole genome shotgun sequence	NA	Contig
Vibrio_campbellii___GCF_000818295.1	NZ_BBKU01000084.1	WP_045420304.1	100	550	0	0	54711	53062	1	550	0	1097	NZ_BBKU01000084.1	495928	chromosome.Proteobacteria				Vibrio_campbellii___GCF_000818295.1	NA	Vibrio sp. [Vibrio sp. JCM 19052/Vibrio sp. JCM 19064/Vibrio hyugaensis/Vibrio sp. L85/Vibrio rotiferianus/Vibrio harveyi/Vibrio campbellii/Vibrio owensii/Vibrio jasicida/Vibrio sp. HENC-03]	ref_mOTU_v25_00027	Consistent	0.999	11	10	10	1	NZ_BBKU01000084.1 Vibrio campbellii strain 051011E, whole genome shotgun sequence	NA	Scaffold
Pseudomonas_aeruginosa___GCF_004373545.1	NZ_RWSO01000007.1	RMS53751.1	99.6	563	2	0	119072	117384	1	563	0	1099.3	NZ_RWSO01000007.1	282611	chromosome.Proteobacteria				Pseudomonas_aeruginosa___GCF_004373545.1	NA	Pseudomonas sp. [Pseudomonas sp. P179/Pseudomonas sp. YS-1p/Pseudomonas sp. HMSC11A05/Pseudomonas sp. HMSC16B01/Pseudomonas sp. HMSC05H02/Pseudomonas sp. HMSC060G01/Pseudomonas sp. HMSC060F12/Pseudomonas sp. HMSC057H01/Pseudomonas sp. HMSC061A10/Pseudomonas sp. HMSC071F02/Pseudomonas sp. HMSC070B12/Pseudomonas sp. HMSC058B07/Pseudomonas sp. HMSC058C05/Pseudomonas sp. HMSC072F09/Pseudomonas sp. HMSC058A10/Pseudomonas sp. HMSC059F05/Pseudomonas sp. HMSC076A11/Pseudomonas sp. HMSC060G02/Pseudomonas sp. HMSC064G05/Pseudomonas sp. HMSC075A08/Pseudomonas sp. HMSC067D05/Pseudomonas sp. HMSC066B03/Pseudomonas sp. HMSC067F09/Pseudomonas sp. HMSC076A12/Pseudomonas sp. HMSC066A08/Pseudomonas sp. HMSC065H02/Pseudomonas sp. HMSC067G02/Pseudomonas sp. HMSC069G05/Pseudomonas sp. HMSC073F05/Pseudomonas sp. HMSC065H01/Pseudomonas aeruginosa/Pseudomonas putida/Pseudomonas otitidis/Pseudomonas denitrificans (nomen rejiciendum)]	ref_mOTU_v25_00201	Consistent	0.999	10	10	10	1	NZ_RWSO01000007.1 Pseudomonas aeruginosa strain PAC15A IPC139_7.1, whole genome shotgun sequence	NA	Contig
Pseudomonas_aeruginosa___GCF_004373545.1	NZ_RWSO01000020.1	ERY32786.1	99.6	569	2	0	96681	94975	1	569	0	1127.5	NZ_RWSO01000020.1	133933	chromosome.Proteobacteria				Pseudomonas_aeruginosa___GCF_004373545.1	NA	Pseudomonas sp. [Pseudomonas sp. P179/Pseudomonas sp. YS-1p/Pseudomonas sp. HMSC11A05/Pseudomonas sp. HMSC16B01/Pseudomonas sp. HMSC05H02/Pseudomonas sp. HMSC060G01/Pseudomonas sp. HMSC060F12/Pseudomonas sp. HMSC057H01/Pseudomonas sp. HMSC061A10/Pseudomonas sp. HMSC071F02/Pseudomonas sp. HMSC070B12/Pseudomonas sp. HMSC058B07/Pseudomonas sp. HMSC058C05/Pseudomonas sp. HMSC072F09/Pseudomonas sp. HMSC058A10/Pseudomonas sp. HMSC059F05/Pseudomonas sp. HMSC076A11/Pseudomonas sp. HMSC060G02/Pseudomonas sp. HMSC064G05/Pseudomonas sp. HMSC075A08/Pseudomonas sp. HMSC067D05/Pseudomonas sp. HMSC066B03/Pseudomonas sp. HMSC067F09/Pseudomonas sp. HMSC076A12/Pseudomonas sp. HMSC066A08/Pseudomonas sp. HMSC065H02/Pseudomonas sp. HMSC067G02/Pseudomonas sp. HMSC069G05/Pseudomonas sp. HMSC073F05/Pseudomonas sp. HMSC065H01/Pseudomonas aeruginosa/Pseudomonas putida/Pseudomonas otitidis/Pseudomonas denitrificans (nomen rejiciendum)]	ref_mOTU_v25_00201	Consistent	0.999	10	10	10	1	NZ_RWSO01000020.1 Pseudomonas aeruginosa strain PAC15A IPC139_20.1, whole genome shotgun sequence	NA	Contig
Neisseria_meningitidis___GCF_003495185.1	NZ_QQFB01000030.1	WP_002216735.1	100	544	0	0	22094	23725	1	544	0	1092.8	NZ_QQFB01000030.1	24680	chromosome.unclassified				Neisseria_meningitidis___GCF_003495185.1	487	Neisseria meningitidis [Neisseria sp. HMSC070F02/Neisseria meningitidis]	ref_mOTU_v25_01539	Consistent	0.999	10	10	10	1	NZ_QQFB01000030.1 Neisseria meningitidis strain M38878 M38878_S20_cleaned_ctg_6860, whole genome shotgun sequence	NA	Contig
Klebsiella_pneumoniae_subsp_pneumoniae___GCF_003955395.1	NZ_RWYO01000071.1	BAH62496.1	99.5	549	3	0	13084	11438	1	549	0	1101.7	NZ_RWYO01000071.1	102249	chromosome.Proteobacteria				Klebsiella_pneumoniae_subsp_pneumoniae___GCF_003955395.1	NA	Enterobacterales sp. [Klebsiella sp. D5A/Klebsiella sp. KTE92/Klebsiella sp. 10982/Klebsiella variicola CAG:634/Klebsiella quasipneumoniae/Klebsiella sp. NFIX54/Klebsiella sp. NFIX44/Klebsiella sp. NFIX43/Klebsiella sp. NFIX42/Klebsiella sp. NFIX41/Klebsiella sp. NFIX40/Klebsiella sp. NFIX38/Klebsiella sp. NFIX37/Klebsiella sp. NFIX36/Klebsiella sp. NFIX35/Klebsiella sp. NFIX34/Klebsiella sp. NFIX33/Klebsiella sp. NFIX30/Klebsiella sp. NFIX29/Klebsiella sp. NFIX27/Klebsiella sp. NFIX22/Klebsiella sp. NFIX21/Klebsiella sp. NFIX20/Klebsiella sp. NFIX19/Klebsiella sp. NFIX18/Klebsiella sp. NFIX26/Klebsiella sp. NFIX25/Klebsiella sp. NFIX24/Klebsiella sp. NFIX23/Klebsiella sp. NFIX17/Klebsiella sp. NFIX16/Klebsiella sp. NFIX15/Klebsiella sp. NFIX13/Klebsiella sp. NFIX12/Klebsiella sp. NFIX11/Klebsiella sp. NFIX56/Klebsiella sp. NFPP35/Klebsiella sp. HMSC22F09/Klebsiella sp. HMSC25G12/Klebsiella sp. HMSC16A12/Klebsiella sp. HMSC16C06/Klebsiella sp. KGM-IMP216/Klebsiella sp. AA405/Klebsiella variicola/Enterobacter cloacae/Escherichia coli/Klebsiella oxytoca/Klebsiella pneumoniae/Serratia marcescens/Klebsiella sp. 4_1_44FAA/Klebsiella sp. S1/Klebsiella sp. MS 92-3]	ref_mOTU_v25_00085	Consistent	0.999	10	10	10	1	NZ_RWYO01000071.1 Klebsiella pneumoniae subsp. pneumoniae strain B12393 GCID_CRKK_0066_NODE_18.ctg_1, whole genome shotgun sequence	NA	Contig
Vibrio_parahaemolyticus___GCF_000707065.2	NZ_JNTB02000003.1	WP_025622772.1	100	551	0	0	303206	304858	1	551	0	1076.2	NZ_JNTB02000003.1	412611	chromosome.Proteobacteria				Vibrio_parahaemolyticus___GCF_000707065.2	670	Vibrio parahaemolyticus [Vibrio sp. S457-15/Vibrio sp. S512-13/Vibrio sp. SALL6/Vibrio sp. OULL4/Vibrio parahaemolyticus]	ref_mOTU_v25_00028	Consistent	0.999	10	10	9	0.9	NZ_JNTB02000003.1 Vibrio parahaemolyticus strain CFSAN007444 VP6_3, whole genome shotgun sequence	NA	Contig
Salmonella_enterica___GCF_002056375.1	NZ_MYRH01000002.1	WP_000919304.1	100	547	0	0	586744	588384	1	547	0	1104.7	NZ_MYRH01000002.1	633051	chromosome.Proteobacteria				Salmonella_enterica___GCF_002056375.1	NA	Salmonella enterica/bongori	ref_mOTU_v25_00099	Consistent	0.999	10	10	10	1	NZ_MYRH01000002.1 Salmonella enterica strain BCW_4663 NODE_2_length_633051_cov_3.23009, whole genome shotgun sequence	NA	Contig
Salmonella_enterica___GCF_002052635.1	NZ_MYKL01000006.1	WP_000919290.1	100	547	0	0	46251	44611	1	547	0	1103.6	NZ_MYKL01000006.1	268188	chromosome.Proteobacteria				Salmonella_enterica___GCF_002052635.1	NA	Salmonella enterica/bongori	ref_mOTU_v25_00099	Consistent	0.999	10	10	10	1	NZ_MYKL01000006.1 Salmonella enterica strain BCW_5107 NODE_6_length_268188_cov_2.02868, whole genome shotgun sequence	NA	Contig
Salmonella_enterica_subsp_enterica_serovar_Typhi___GCF_001117485.1	NZ_CJVX01000013.1	WP_000919286.1	100	547	0	0	46193	44553	1	547	0	1103.2	NZ_CJVX01000013.1	149649	unclassified.Proteobacteria				Salmonella_enterica_subsp_enterica_serovar_Typhi___GCF_001117485.1	NA	Salmonella enterica/bongori	ref_mOTU_v25_00099	Consistent	0.999	10	10	10	1	NZ_CJVX01000013.1 Salmonella enterica subsp. enterica serovar Typhi strain BC2011-1612, whole genome shotgun sequence	NA	Scaffold
Acinetobacter_baumannii___GCF_900495035.1	NZ_UFIS01000017.1	WP_114204333.1	100	549	0	0	67481	65835	1	549	0	1089.7	NZ_UFIS01000017.1	101149	chromosome.Proteobacteria				Acinetobacter_baumannii___GCF_900495035.1	NA	Bacteria sp. [Acinetobacter nosocomialis/Staphylococcus aureus/Acinetobacter baumannii/Acinetobacter calcoaceticus]	ref_mOTU_v25_00259	Consistent	0.999	10	10	10	1	NZ_UFIS01000017.1 Acinetobacter baumannii strain 4300STDY7045720, whole genome shotgun sequence	NA	Scaffold
Acinetobacter_baumannii___GCF_900495035.1	NZ_UFIS01000020.1	WP_001207327.1	100	548	0	0	39244	40887	1	548	0	1091.3	NZ_UFIS01000020.1	61364	chromosome.Proteobacteria				Acinetobacter_baumannii___GCF_900495035.1	NA	Bacteria sp. [Acinetobacter nosocomialis/Staphylococcus aureus/Acinetobacter baumannii/Acinetobacter calcoaceticus]	ref_mOTU_v25_00259	Consistent	0.999	10	10	10	1	NZ_UFIS01000020.1 Acinetobacter baumannii strain 4300STDY7045720, whole genome shotgun sequence	NA	Scaffold
Salmonella_enterica_subsp_enterica_serovar_Agona_str_SA_5___GCF_000484235.1	NZ_AYDL01000050.1	WP_000919294.1	100	547	0	0	12133	10493	1	547	0	1102.8	NZ_AYDL01000050.1	14083	chromosome.Proteobacteria				Salmonella_enterica_subsp_enterica_serovar_Agona_str_SA_5___GCF_000484235.1	NA	Salmonella enterica/bongori	ref_mOTU_v25_00099	Consistent	0.999	10	10	10	1	NZ_AYDL01000050.1 Salmonella enterica subsp. enterica serovar Agona str. SA-5 SEEACDC5_56, whole genome shotgun sequence	NA	Contig
Vibrio_owensii___GCF_000818275.1	NZ_BBKO01000019.1	GAK22684.1	99.5	555	3	0	176580	178244	1	555	0	1102.4	NZ_BBKO01000019.1	626324	chromosome.Proteobacteria				Vibrio_owensii___GCF_000818275.1	NA	Vibrio sp. [Vibrio sp. JCM 19052/Vibrio sp. JCM 19064/Vibrio hyugaensis/Vibrio sp. L85/Vibrio rotiferianus/Vibrio harveyi/Vibrio campbellii/Vibrio owensii/Vibrio jasicida/Vibrio sp. HENC-03]	ref_mOTU_v25_00027	Consistent	0.999	11	10	10	1	NZ_BBKO01000019.1 Vibrio owensii strain OCN002, whole genome shotgun sequence	NA	Contig
Klebsiella_pneumoniae___GCF_003038155.1	NZ_PWDA01000004.1	AGT25176.1	99.8	549	1	0	81778	83424	1	549	0	1102.4	NZ_PWDA01000004.1	328861	chromosome.Proteobacteria				Klebsiella_pneumoniae___GCF_003038155.1	NA	Enterobacterales sp. [Klebsiella sp. D5A/Klebsiella sp. KTE92/Klebsiella sp. 10982/Klebsiella variicola CAG:634/Klebsiella quasipneumoniae/Klebsiella sp. NFIX54/Klebsiella sp. NFIX44/Klebsiella sp. NFIX43/Klebsiella sp. NFIX42/Klebsiella sp. NFIX41/Klebsiella sp. NFIX40/Klebsiella sp. NFIX38/Klebsiella sp. NFIX37/Klebsiella sp. NFIX36/Klebsiella sp. NFIX35/Klebsiella sp. NFIX34/Klebsiella sp. NFIX33/Klebsiella sp. NFIX30/Klebsiella sp. NFIX29/Klebsiella sp. NFIX27/Klebsiella sp. NFIX22/Klebsiella sp. NFIX21/Klebsiella sp. NFIX20/Klebsiella sp. NFIX19/Klebsiella sp. NFIX18/Klebsiella sp. NFIX26/Klebsiella sp. NFIX25/Klebsiella sp. NFIX24/Klebsiella sp. NFIX23/Klebsiella sp. NFIX17/Klebsiella sp. NFIX16/Klebsiella sp. NFIX15/Klebsiella sp. NFIX13/Klebsiella sp. NFIX12/Klebsiella sp. NFIX11/Klebsiella sp. NFIX56/Klebsiella sp. NFPP35/Klebsiella sp. HMSC22F09/Klebsiella sp. HMSC25G12/Klebsiella sp. HMSC16A12/Klebsiella sp. HMSC16C06/Klebsiella sp. KGM-IMP216/Klebsiella sp. AA405/Klebsiella variicola/Enterobacter cloacae/Escherichia coli/Klebsiella oxytoca/Klebsiella pneumoniae/Serratia marcescens/Klebsiella sp. 4_1_44FAA/Klebsiella sp. S1/Klebsiella sp. MS 92-3]	ref_mOTU_v25_00085	Consistent	0.999	10	10	10	1	NZ_PWDA01000004.1 Klebsiella pneumoniae strain WCHKP020109 NODE_4_length_328861_cov_99.184699, whole genome shotgun sequence	NA	Scaffold
Escherichia_coli___GCF_002207705.1	NZ_BDRQ01000011.1	EFK16301.1	99.5	565	3	0	113478	111784	1	565	0	1120.9	NZ_BDRQ01000011.1	129778	chromosome.Proteobacteria				Escherichia_coli___GCF_002207705.1	NA	Proteobacteria sp. [Escherichia sp. KTE114/Escherichia sp. KTE11/Escherichia sp. KTE31/Escherichia sp. KTE52/Escherichia sp. KTE96/Escherichia sp. KTE159/Escherichia marmotae/Shigella sp. SF-2015/Achromobacter sp. ATCC35328/Shigella sp. PAMC 28760/Escherichia albertii/Komagataeibacter hansenii/Escherichia sp. 1_1_43/Escherichia sp. 4_1_40B/Escherichia coli/Escherichia fergusonii/Klebsiella oxytoca/Shigella boydii/Shigella dysenteriae/Shigella flexneri/Shigella sonnei/Escherichia sp. B1147/Escherichia sp. TW09308/Escherichia sp. TW11588]	ref_mOTU_v25_00095	Consistent	0.999	10	10	10	1	NZ_BDRQ01000011.1 Escherichia coli strain 1534, whole genome shotgun sequence	NA	Contig
Klebsiella_pneumoniae___GCF_900608335.1	NZ_UWYD01000001.1	AGT25176.1	99.8	549	1	0	2108413	2106767	1	549	0	1102.4	NZ_UWYD01000001.1	5465769	chromosome.Proteobacteria	Col440I_1	fosA6,blaSHV-158,oqxA,oqxB	FOSFOMYCIN,BETA-LACTAM,PHENICOL;QUINOLONE,PHENICOL;QUINOLONE	Klebsiella_pneumoniae___GCF_900608335.1	NA	Enterobacterales sp. [Klebsiella sp. D5A/Klebsiella sp. KTE92/Klebsiella sp. 10982/Klebsiella variicola CAG:634/Klebsiella quasipneumoniae/Klebsiella sp. NFIX54/Klebsiella sp. NFIX44/Klebsiella sp. NFIX43/Klebsiella sp. NFIX42/Klebsiella sp. NFIX41/Klebsiella sp. NFIX40/Klebsiella sp. NFIX38/Klebsiella sp. NFIX37/Klebsiella sp. NFIX36/Klebsiella sp. NFIX35/Klebsiella sp. NFIX34/Klebsiella sp. NFIX33/Klebsiella sp. NFIX30/Klebsiella sp. NFIX29/Klebsiella sp. NFIX27/Klebsiella sp. NFIX22/Klebsiella sp. NFIX21/Klebsiella sp. NFIX20/Klebsiella sp. NFIX19/Klebsiella sp. NFIX18/Klebsiella sp. NFIX26/Klebsiella sp. NFIX25/Klebsiella sp. NFIX24/Klebsiella sp. NFIX23/Klebsiella sp. NFIX17/Klebsiella sp. NFIX16/Klebsiella sp. NFIX15/Klebsiella sp. NFIX13/Klebsiella sp. NFIX12/Klebsiella sp. NFIX11/Klebsiella sp. NFIX56/Klebsiella sp. NFPP35/Klebsiella sp. HMSC22F09/Klebsiella sp. HMSC25G12/Klebsiella sp. HMSC16A12/Klebsiella sp. HMSC16C06/Klebsiella sp. KGM-IMP216/Klebsiella sp. AA405/Klebsiella variicola/Enterobacter cloacae/Escherichia coli/Klebsiella oxytoca/Klebsiella pneumoniae/Serratia marcescens/Klebsiella sp. 4_1_44FAA/Klebsiella sp. S1/Klebsiella sp. MS 92-3]	ref_mOTU_v25_00085	Consistent	0.999	11	10	10	1	NZ_UWYD01000001.1 Klebsiella pneumoniae isolate kpneu045, whole genome shotgun sequence	NA	Contig
Pseudomonas_syringae_pv_cerasicola___GCF_002700065.1	NZ_LKCB01000337.1	WP_057459068.1	100	547	0	0	4539	6179	1	547	0	1096.6	NZ_LKCB01000337.1	34409	chromosome.Proteobacteria				Pseudomonas_syringae_pv_cerasicola___GCF_002700065.1	NA	Pseudomonas sp. [Pseudomonas sp. ICMP 10191/Pseudomonas sp. NFACC10-1/Pseudomonas cerasi/Pseudomonas sp. BS3759/Pseudomonas sp. BS3767/Pseudomonas sp. BDAL1/Pseudomonas congelans/Pseudomonas syringae group genomosp. 3/Pseudomonas savastanoi/Pseudomonas syringae/Pseudomonas syringae pv. coryli/Pseudomonas amygdali/Pseudomonas sp. ICMP 3272]	ref_mOTU_v25_01211	Consistent	0.999	10	10	10	1	NZ_LKCB01000337.1 Pseudomonas syringae pv. cerasicola strain ICMP 13929 scaffold55, whole genome shotgun sequence	NA	Scaffold
Aeromonas_veronii_AMC35___GCF_000298035.1	NZ_JH815589.1	WP_005359392.1	100	538	0	0	1984045	1985658	1	538	3.7e-311	1074.7	NZ_JH815589.1	4172420	chromosome.Proteobacteria		blaOXA-725	BETA-LACTAM	Aeromonas_veronii_AMC35___GCF_000298035.1	NA	Aeromonas sp. [Aeromonas australiensis/Aeromonas sp. 159/Aeromonas sp. ZOR0001/Aeromonas sp. ANNP30/Aeromonas sp. ANP5/Aeromonas sp. DNP9/Aeromonas sp. YN13HZO-058/Aeromonas fluvialis/Aeromonas veronii/Aeromonas allosaccharophila]	ref_mOTU_v25_00052	Consistent	0.999	10	10	10	1	NZ_JH815589.1 Aeromonas veronii AMC35 supercont1.1, whole genome shotgun sequence	NA	Scaffold
Duganella_sp_Root336D2___GCF_001425005.1	NZ_LMDB01000013.1	WP_055931950.1	100	541	0	0	22081	23703	1	541	8.7e-313	1072	NZ_LMDB01000013.1	24493	chromosome.Proteobacteria				Duganella_sp_Root336D2___GCF_001425005.1	NA	Duganella sp. [Duganella sp. Root198D2/Duganella sp. Root336D2]	ref_mOTU_v25_00426	Consistent	0.99	10	7	7	1	NZ_LMDB01000013.1 Duganella sp. Root336D2 contig_20, whole genome shotgun sequence	NA	Scaffold
Pseudomonas_aeruginosa___GCF_004373975.1	NZ_RWSR01000014.1	RMS53751.1	99.6	563	2	0	23954	22266	1	563	0	1099.3	NZ_RWSR01000014.1	210139	chromosome.Proteobacteria				Pseudomonas_aeruginosa___GCF_004373975.1	NA	Pseudomonas sp. [Pseudomonas sp. P179/Pseudomonas sp. YS-1p/Pseudomonas sp. HMSC11A05/Pseudomonas sp. HMSC16B01/Pseudomonas sp. HMSC05H02/Pseudomonas sp. HMSC060G01/Pseudomonas sp. HMSC060F12/Pseudomonas sp. HMSC057H01/Pseudomonas sp. HMSC061A10/Pseudomonas sp. HMSC071F02/Pseudomonas sp. HMSC070B12/Pseudomonas sp. HMSC058B07/Pseudomonas sp. HMSC058C05/Pseudomonas sp. HMSC072F09/Pseudomonas sp. HMSC058A10/Pseudomonas sp. HMSC059F05/Pseudomonas sp. HMSC076A11/Pseudomonas sp. HMSC060G02/Pseudomonas sp. HMSC064G05/Pseudomonas sp. HMSC075A08/Pseudomonas sp. HMSC067D05/Pseudomonas sp. HMSC066B03/Pseudomonas sp. HMSC067F09/Pseudomonas sp. HMSC076A12/Pseudomonas sp. HMSC066A08/Pseudomonas sp. HMSC065H02/Pseudomonas sp. HMSC067G02/Pseudomonas sp. HMSC069G05/Pseudomonas sp. HMSC073F05/Pseudomonas sp. HMSC065H01/Pseudomonas aeruginosa/Pseudomonas putida/Pseudomonas otitidis/Pseudomonas denitrificans (nomen rejiciendum)]	ref_mOTU_v25_00201	Consistent	0.999	10	10	10	1	NZ_RWSR01000014.1 Pseudomonas aeruginosa strain PAC117A IPC134_14.1, whole genome shotgun sequence	NA	Contig
Pseudomonas_aeruginosa___GCF_004373975.1	NZ_RWSR01000021.1	WP_003144414.1	100	567	0	0	17913	16213	1	567	0	1126.3	NZ_RWSR01000021.1	102471	chromosome.Proteobacteria				Pseudomonas_aeruginosa___GCF_004373975.1	NA	Pseudomonas sp. [Pseudomonas sp. P179/Pseudomonas sp. YS-1p/Pseudomonas sp. HMSC11A05/Pseudomonas sp. HMSC16B01/Pseudomonas sp. HMSC05H02/Pseudomonas sp. HMSC060G01/Pseudomonas sp. HMSC060F12/Pseudomonas sp. HMSC057H01/Pseudomonas sp. HMSC061A10/Pseudomonas sp. HMSC071F02/Pseudomonas sp. HMSC070B12/Pseudomonas sp. HMSC058B07/Pseudomonas sp. HMSC058C05/Pseudomonas sp. HMSC072F09/Pseudomonas sp. HMSC058A10/Pseudomonas sp. HMSC059F05/Pseudomonas sp. HMSC076A11/Pseudomonas sp. HMSC060G02/Pseudomonas sp. HMSC064G05/Pseudomonas sp. HMSC075A08/Pseudomonas sp. HMSC067D05/Pseudomonas sp. HMSC066B03/Pseudomonas sp. HMSC067F09/Pseudomonas sp. HMSC076A12/Pseudomonas sp. HMSC066A08/Pseudomonas sp. HMSC065H02/Pseudomonas sp. HMSC067G02/Pseudomonas sp. HMSC069G05/Pseudomonas sp. HMSC073F05/Pseudomonas sp. HMSC065H01/Pseudomonas aeruginosa/Pseudomonas putida/Pseudomonas otitidis/Pseudomonas denitrificans (nomen rejiciendum)]	ref_mOTU_v25_00201	Consistent	0.999	10	10	10	1	NZ_RWSR01000021.1 Pseudomonas aeruginosa strain PAC117A IPC134_21.1, whole genome shotgun sequence	NA	Contig
Enterobacter_sp_10_1___GCF_002270295.1	NZ_NISF01000001.1	WP_095095274.1	100	548	0	0	617301	615658	1	548	0	1096.6	NZ_NISF01000001.1	1709128	chromosome.Proteobacteria				Enterobacter_sp_10_1___GCF_002270295.1	NA	Raoultella ornithinolytica/terrigena	ref_mOTU_v25_00088	Consistent	0.98	10	5	5	1	NZ_NISF01000001.1 Enterobacter sp. 10-1 NODE_1_length_1709128_cov_29.5066, whole genome shotgun sequence	NA	Scaffold
Pseudomonas_aeruginosa___GCF_900144815.1	NZ_FRJW01000313.1	RMS53751.1	99.6	563	2	0	2722	4410	1	563	0	1099.7	NZ_FRJW01000313.1	10723	chromosome.Proteobacteria				Pseudomonas_aeruginosa___GCF_900144815.1	NA	Pseudomonas sp. [Pseudomonas sp. P179/Pseudomonas sp. YS-1p/Pseudomonas sp. HMSC11A05/Pseudomonas sp. HMSC16B01/Pseudomonas sp. HMSC05H02/Pseudomonas sp. HMSC060G01/Pseudomonas sp. HMSC060F12/Pseudomonas sp. HMSC057H01/Pseudomonas sp. HMSC061A10/Pseudomonas sp. HMSC071F02/Pseudomonas sp. HMSC070B12/Pseudomonas sp. HMSC058B07/Pseudomonas sp. HMSC058C05/Pseudomonas sp. HMSC072F09/Pseudomonas sp. HMSC058A10/Pseudomonas sp. HMSC059F05/Pseudomonas sp. HMSC076A11/Pseudomonas sp. HMSC060G02/Pseudomonas sp. HMSC064G05/Pseudomonas sp. HMSC075A08/Pseudomonas sp. HMSC067D05/Pseudomonas sp. HMSC066B03/Pseudomonas sp. HMSC067F09/Pseudomonas sp. HMSC076A12/Pseudomonas sp. HMSC066A08/Pseudomonas sp. HMSC065H02/Pseudomonas sp. HMSC067G02/Pseudomonas sp. HMSC069G05/Pseudomonas sp. HMSC073F05/Pseudomonas sp. HMSC065H01/Pseudomonas aeruginosa/Pseudomonas putida/Pseudomonas otitidis/Pseudomonas denitrificans (nomen rejiciendum)]	ref_mOTU_v25_00201	Consistent	0.999	10	10	10	1	NZ_FRJW01000313.1 Pseudomonas aeruginosa isolate 139, whole genome shotgun sequence	NA	Contig
Escherichia_coli___GCF_900449785.1	NZ_UGEF01000002.1	EFK16301.1	99.8	565	1	0	4210023	4211717	1	565	0	1124.4	NZ_UGEF01000002.1	4661505	chromosome.Proteobacteria		blaEC	BETA-LACTAM	Escherichia_coli___GCF_900449785.1	NA	Proteobacteria sp. [Escherichia sp. KTE114/Escherichia sp. KTE11/Escherichia sp. KTE31/Escherichia sp. KTE52/Escherichia sp. KTE96/Escherichia sp. KTE159/Escherichia marmotae/Shigella sp. SF-2015/Achromobacter sp. ATCC35328/Shigella sp. PAMC 28760/Escherichia albertii/Komagataeibacter hansenii/Escherichia sp. 1_1_43/Escherichia sp. 4_1_40B/Escherichia coli/Escherichia fergusonii/Klebsiella oxytoca/Shigella boydii/Shigella dysenteriae/Shigella flexneri/Shigella sonnei/Escherichia sp. B1147/Escherichia sp. TW09308/Escherichia sp. TW11588]	ref_mOTU_v25_00095	Consistent	0.999	10	10	10	1	NZ_UGEF01000002.1 Escherichia coli strain NCTC9032, whole genome shotgun sequence	NA	Contig
Escherichia_coli___GCF_004294555.1	NZ_SHNL01000002.1	EFK16301.1	99.5	565	3	0	130309	128615	1	565	0	1120.9	NZ_SHNL01000002.1	318887	chromosome.Proteobacteria		blaEC-13	CEPHALOSPORIN	Escherichia_coli___GCF_004294555.1	NA	Proteobacteria sp. [Escherichia sp. KTE114/Escherichia sp. KTE11/Escherichia sp. KTE31/Escherichia sp. KTE52/Escherichia sp. KTE96/Escherichia sp. KTE159/Escherichia marmotae/Shigella sp. SF-2015/Achromobacter sp. ATCC35328/Shigella sp. PAMC 28760/Escherichia albertii/Komagataeibacter hansenii/Escherichia sp. 1_1_43/Escherichia sp. 4_1_40B/Escherichia coli/Escherichia fergusonii/Klebsiella oxytoca/Shigella boydii/Shigella dysenteriae/Shigella flexneri/Shigella sonnei/Escherichia sp. B1147/Escherichia sp. TW09308/Escherichia sp. TW11588]	ref_mOTU_v25_00095	Consistent	0.999	10	10	10	1	NZ_SHNL01000002.1 Escherichia coli strain EC_10 NODE_2_length_318887_cov_29.128305, whole genome shotgun sequence	NA	Scaffold
Acinetobacter_baumannii___GCF_003020545.1	NZ_PYEL01000004.1	WP_002017062.1	100	549	0	0	168004	169650	1	549	0	1088.2	NZ_PYEL01000004.1	210246	chromosome.Proteobacteria				Acinetobacter_baumannii___GCF_003020545.1	NA	Bacteria sp. [Acinetobacter nosocomialis/Staphylococcus aureus/Acinetobacter baumannii/Acinetobacter calcoaceticus]	ref_mOTU_v25_00259	Consistent	0.999	10	10	10	1	NZ_PYEL01000004.1 Acinetobacter baumannii strain SGH0604 SGH0604_4_length_210246_cov_30.7901, whole genome shotgun sequence	NA	Contig
Acinetobacter_baumannii___GCF_003020545.1	NZ_PYEL01000017.1	WP_001207327.1	100	548	0	0	71657	70014	1	548	0	1091.3	NZ_PYEL01000017.1	85568	chromosome.Proteobacteria				Acinetobacter_baumannii___GCF_003020545.1	NA	Bacteria sp. [Acinetobacter nosocomialis/Staphylococcus aureus/Acinetobacter baumannii/Acinetobacter calcoaceticus]	ref_mOTU_v25_00259	Consistent	0.999	10	10	10	1	NZ_PYEL01000017.1 Acinetobacter baumannii strain SGH0604 SGH0604_17_length_85568_cov_31.3429, whole genome shotgun sequence	NA	Contig
Escherichia_coli_EC1847___GCF_000303535.2	NZ_JH963077.1	EFK16301.1	99.8	565	1	0	53969	52275	1	565	0	1124.8	NZ_JH963077.1	110072	chromosome.Proteobacteria		blaEC-15	CEPHALOSPORIN	Escherichia_coli_EC1847___GCF_000303535.2	NA	Proteobacteria sp. [Escherichia sp. KTE114/Escherichia sp. KTE11/Escherichia sp. KTE31/Escherichia sp. KTE52/Escherichia sp. KTE96/Escherichia sp. KTE159/Escherichia marmotae/Shigella sp. SF-2015/Achromobacter sp. ATCC35328/Shigella sp. PAMC 28760/Escherichia albertii/Komagataeibacter hansenii/Escherichia sp. 1_1_43/Escherichia sp. 4_1_40B/Escherichia coli/Escherichia fergusonii/Klebsiella oxytoca/Shigella boydii/Shigella dysenteriae/Shigella flexneri/Shigella sonnei/Escherichia sp. B1147/Escherichia sp. TW09308/Escherichia sp. TW11588]	ref_mOTU_v25_00095	Consistent	0.999	10	10	10	1	NZ_JH963077.1 Escherichia coli EC1847 EC1847.contig.532, whole genome shotgun sequence	NA	Scaffold
Acinetobacter_baumannii___GCF_002017625.1	NZ_MSOY01000039.1	WP_001207327.1	100	548	0	0	58844	60487	1	548	0	1091.3	NZ_MSOY01000039.1	135836	chromosome.Proteobacteria				Acinetobacter_baumannii___GCF_002017625.1	NA	Bacteria sp. [Acinetobacter nosocomialis/Staphylococcus aureus/Acinetobacter baumannii/Acinetobacter calcoaceticus]	ref_mOTU_v25_00259	Consistent	0.999	10	10	10	1	NZ_MSOY01000039.1 Acinetobacter baumannii strain ABUH621 contig_39, whole genome shotgun sequence	NA	Contig
Acinetobacter_baumannii___GCF_002017625.1	NZ_MSOY01000070.1	WP_002017062.1	100	549	0	0	65483	63837	1	549	0	1088.2	NZ_MSOY01000070.1	72095	chromosome.Proteobacteria				Acinetobacter_baumannii___GCF_002017625.1	NA	Bacteria sp. [Acinetobacter nosocomialis/Staphylococcus aureus/Acinetobacter baumannii/Acinetobacter calcoaceticus]	ref_mOTU_v25_00259	Consistent	0.999	10	10	10	1	NZ_MSOY01000070.1 Acinetobacter baumannii strain ABUH621 contig_70, whole genome shotgun sequence	NA	Contig
Salmonella_enterica_subsp_enterica_serovar_Typhimurium___GCF_002074595.1	NZ_MZYZ01000010.1	WP_000919289.1	100	547	0	0	136398	134758	1	547	0	1103.6	NZ_MZYZ01000010.1	159657	chromosome.Proteobacteria				Salmonella_enterica_subsp_enterica_serovar_Typhimurium___GCF_002074595.1	NA	Salmonella enterica/bongori	ref_mOTU_v25_00099	Consistent	0.999	10	10	10	1	NZ_MZYZ01000010.1 Salmonella enterica subsp. enterica serovar Typhimurium strain LT2 KO STM4582 BCW_8438_1__paired__contig_10, whole genome shotgun sequence	NA	Scaffold
Salmonella_enterica_subsp_enterica_serovar_Anatum___GCF_003118955.1	NZ_QDOS01000004.1	WP_000919310.1	100	547	0	0	365173	366813	1	547	0	1105.1	NZ_QDOS01000004.1	414748	chromosome.Proteobacteria				Salmonella_enterica_subsp_enterica_serovar_Anatum___GCF_003118955.1	NA	Salmonella enterica/bongori	ref_mOTU_v25_00099	Consistent	0.999	10	10	10	1	NZ_QDOS01000004.1 Salmonella enterica subsp. enterica serovar Anatum strain 152 NODE_4_length_414748_cov_44.7075, whole genome shotgun sequence	NA	Contig
_Arcobacter_porcinus___GCF_001695235.1	NZ_LCSL01000002.1	WP_066176354.1	99.8	535	1	0	248309	246705	1	535	2.9e-304	1047.3	NZ_LCSL01000002.1	302501	chromosome.Proteobacteria				_Arcobacter_porcinus___GCF_001695235.1	NA	Campylobacteraceae sp. [[Arcobacter] porcinus/Arcobacter thereius]	ref_mOTU_v25_00998	Consistent	0.999	10	10	9	0.9	NZ_LCSL01000002.1 [Arcobacter] porcinus strain 216 AAW30_contig000002, whole genome shotgun sequence	NA	Contig
Salmonella_enterica_subsp_enterica_serovar_Typhimurium___GCF_002074675.1	NZ_MZYN01000013.1	WP_000919289.1	100	547	0	0	23327	24967	1	547	0	1103.6	NZ_MZYN01000013.1	159724	chromosome.Proteobacteria				Salmonella_enterica_subsp_enterica_serovar_Typhimurium___GCF_002074675.1	NA	Salmonella enterica/bongori	ref_mOTU_v25_00099	Consistent	0.999	10	10	10	1	NZ_MZYN01000013.1 Salmonella enterica subsp. enterica serovar Typhimurium strain LT2 KO STM2166 BCW_8420_1__paired__contig_13, whole genome shotgun sequence	NA	Scaffold
Vibrio_parahaemolyticus___GCF_000707085.2	NZ_JNUL02000033.1	WP_025546543.1	100	551	0	0	109792	108140	1	551	0	1075.1	NZ_JNUL02000033.1	750802	chromosome.Proteobacteria				Vibrio_parahaemolyticus___GCF_000707085.2	670	Vibrio parahaemolyticus [Vibrio sp. S457-15/Vibrio sp. S512-13/Vibrio sp. SALL6/Vibrio sp. OULL4/Vibrio parahaemolyticus]	ref_mOTU_v25_00028	Consistent	0.999	10	10	9	0.9	NZ_JNUL02000033.1 Vibrio parahaemolyticus strain CFSAN007457 VP26_S7__3_consensus, whole genome shotgun sequence	NA	Contig
Salmonella_enterica_subsp_arizonae_serovar_18_z4_z23____GCF_001478655.1	NZ_JYTZ01000012.1	WP_038397151.1	100	547	0	0	51083	52723	1	547	0	1104.7	NZ_JYTZ01000012.1	112147	chromosome.Proteobacteria				Salmonella_enterica_subsp_arizonae_serovar_18_z4_z23____GCF_001478655.1	NA	Salmonella enterica/bongori	ref_mOTU_v25_00099	Consistent	0.999	10	10	10	1	NZ_JYTZ01000012.1 Salmonella enterica subsp. arizonae serovar 18:z4,z23:- strain CVM N29355 N29355_contig_12, whole genome shotgun sequence	NA	Contig
Vibrio_parahaemolyticus___GCF_001726255.1	NZ_MIQO01000051.1	WP_025622772.1	100	551	0	0	80741	82393	1	551	0	1076.6	NZ_MIQO01000051.1	489583	chromosome.Proteobacteria				Vibrio_parahaemolyticus___GCF_001726255.1	670	Vibrio parahaemolyticus [Vibrio sp. S457-15/Vibrio sp. S512-13/Vibrio sp. SALL6/Vibrio sp. OULL4/Vibrio parahaemolyticus]	ref_mOTU_v25_00028	Consistent	0.999	10	10	9	0.9	NZ_MIQO01000051.1 Vibrio parahaemolyticus strain GCSL_R13 CFSAN011102_contig0050, whole genome shotgun sequence	NA	Contig
Salmonella_enterica_subsp_enterica_serovar_Paratyphi_A___GCF_000983535.1	NZ_CCVL01000001.1	WP_000919284.1	100	547	0	0	482586	480946	1	547	0	1105.1	NZ_CCVL01000001.1	4574321	chromosome.Proteobacteria				Salmonella_enterica_subsp_enterica_serovar_Paratyphi_A___GCF_000983535.1	NA	Salmonella enterica/bongori	ref_mOTU_v25_00099	Consistent	0.999	10	10	10	1	NZ_CCVL01000001.1 Salmonella enterica subsp. enterica serovar Paratyphi A, whole genome shotgun sequence	NA	Scaffold
Aliivibrio_fischeri___GCF_001640545.1	NZ_LTZF01000016.1	WP_081249314.1	99.8	542	1	0	238348	236723	1	542	1.7e-311	1071.2	NZ_LTZF01000016.1	272514	chromosome.Proteobacteria				Aliivibrio_fischeri___GCF_001640545.1	668	Aliivibrio fischeri	ref_mOTU_v25_01749	Consistent	0.999	10	10	10	1	NZ_LTZF01000016.1 Aliivibrio fischeri strain VLS2 contig_16, whole genome shotgun sequence	NA	Contig
Salmonella_enterica_subsp_enterica_serovar_Typhimurium___GCF_001756105.1	NZ_MKLP01000020.1	WP_000919289.1	100	547	0	0	36066	34426	1	547	0	1103.6	NZ_MKLP01000020.1	52493	chromosome.Proteobacteria				Salmonella_enterica_subsp_enterica_serovar_Typhimurium___GCF_001756105.1	NA	Salmonella enterica/bongori	ref_mOTU_v25_00099	Consistent	0.999	9	8	8	1	NZ_MKLP01000020.1 Salmonella enterica subsp. enterica serovar Typhimurium strain CFSAN008085 CFSAN008085_120, whole genome shotgun sequence	NA	Contig
Pseudomonas_aeruginosa___GCF_001035805.1	NZ_LEIG01000004.1	RMS53751.1	99.8	563	1	0	69452	71140	1	563	0	1100.5	NZ_LEIG01000004.1	209403	chromosome.Proteobacteria				Pseudomonas_aeruginosa___GCF_001035805.1	NA	Pseudomonas sp. [Pseudomonas sp. P179/Pseudomonas sp. YS-1p/Pseudomonas sp. HMSC11A05/Pseudomonas sp. HMSC16B01/Pseudomonas sp. HMSC05H02/Pseudomonas sp. HMSC060G01/Pseudomonas sp. HMSC060F12/Pseudomonas sp. HMSC057H01/Pseudomonas sp. HMSC061A10/Pseudomonas sp. HMSC071F02/Pseudomonas sp. HMSC070B12/Pseudomonas sp. HMSC058B07/Pseudomonas sp. HMSC058C05/Pseudomonas sp. HMSC072F09/Pseudomonas sp. HMSC058A10/Pseudomonas sp. HMSC059F05/Pseudomonas sp. HMSC076A11/Pseudomonas sp. HMSC060G02/Pseudomonas sp. HMSC064G05/Pseudomonas sp. HMSC075A08/Pseudomonas sp. HMSC067D05/Pseudomonas sp. HMSC066B03/Pseudomonas sp. HMSC067F09/Pseudomonas sp. HMSC076A12/Pseudomonas sp. HMSC066A08/Pseudomonas sp. HMSC065H02/Pseudomonas sp. HMSC067G02/Pseudomonas sp. HMSC069G05/Pseudomonas sp. HMSC073F05/Pseudomonas sp. HMSC065H01/Pseudomonas aeruginosa/Pseudomonas putida/Pseudomonas otitidis/Pseudomonas denitrificans (nomen rejiciendum)]	ref_mOTU_v25_00201	Consistent	0.999	10	10	10	1	NZ_LEIG01000004.1 Pseudomonas aeruginosa strain Pae_CF67.10h CF67.10h_contig_4, whole genome shotgun sequence	NA	Scaffold
