## Supplementary Tables S1-S13 for "More than *mcr*: Canonical Plasmid- and Transposon-Encoded Mobilized Colistin Resistance (*mcr*) Genes Represent a Subset of Phosphoethanolamine Transferases" (part 26 of 67)

### Sheet: S2 (continued)
Supplementary Table S2. mcr and mcr-like genes detected in all NCBI RefSeq genomes via protein BLAST and a search of NCBI's Identical Protein Group (IPG) database (n = 69,814 total hits).
Pseudomonas_aeruginosa___GCF_001035805.1	NZ_LEIG01000036.1	WP_009876318.1	100	567	0	0	16467	14767	1	567	0	1125.5	NZ_LEIG01000036.1	90866	chromosome.Proteobacteria				Pseudomonas_aeruginosa___GCF_001035805.1	NA	Pseudomonas sp. [Pseudomonas sp. P179/Pseudomonas sp. YS-1p/Pseudomonas sp. HMSC11A05/Pseudomonas sp. HMSC16B01/Pseudomonas sp. HMSC05H02/Pseudomonas sp. HMSC060G01/Pseudomonas sp. HMSC060F12/Pseudomonas sp. HMSC057H01/Pseudomonas sp. HMSC061A10/Pseudomonas sp. HMSC071F02/Pseudomonas sp. HMSC070B12/Pseudomonas sp. HMSC058B07/Pseudomonas sp. HMSC058C05/Pseudomonas sp. HMSC072F09/Pseudomonas sp. HMSC058A10/Pseudomonas sp. HMSC059F05/Pseudomonas sp. HMSC076A11/Pseudomonas sp. HMSC060G02/Pseudomonas sp. HMSC064G05/Pseudomonas sp. HMSC075A08/Pseudomonas sp. HMSC067D05/Pseudomonas sp. HMSC066B03/Pseudomonas sp. HMSC067F09/Pseudomonas sp. HMSC076A12/Pseudomonas sp. HMSC066A08/Pseudomonas sp. HMSC065H02/Pseudomonas sp. HMSC067G02/Pseudomonas sp. HMSC069G05/Pseudomonas sp. HMSC073F05/Pseudomonas sp. HMSC065H01/Pseudomonas aeruginosa/Pseudomonas putida/Pseudomonas otitidis/Pseudomonas denitrificans (nomen rejiciendum)]	ref_mOTU_v25_00201	Consistent	0.999	10	10	10	1	NZ_LEIG01000036.1 Pseudomonas aeruginosa strain Pae_CF67.10h CF67.10h_contig_36, whole genome shotgun sequence	NA	Scaffold
Klebsiella_pneumoniae___GCF_001905315.1	NZ_MAPJ01000013.1	AGT25176.1	99.8	549	1	0	81757	83403	1	549	0	1102.4	NZ_MAPJ01000013.1	130067	chromosome.Proteobacteria				Klebsiella_pneumoniae___GCF_001905315.1	NA	Enterobacterales sp. [Klebsiella sp. D5A/Klebsiella sp. KTE92/Klebsiella sp. 10982/Klebsiella variicola CAG:634/Klebsiella quasipneumoniae/Klebsiella sp. NFIX54/Klebsiella sp. NFIX44/Klebsiella sp. NFIX43/Klebsiella sp. NFIX42/Klebsiella sp. NFIX41/Klebsiella sp. NFIX40/Klebsiella sp. NFIX38/Klebsiella sp. NFIX37/Klebsiella sp. NFIX36/Klebsiella sp. NFIX35/Klebsiella sp. NFIX34/Klebsiella sp. NFIX33/Klebsiella sp. NFIX30/Klebsiella sp. NFIX29/Klebsiella sp. NFIX27/Klebsiella sp. NFIX22/Klebsiella sp. NFIX21/Klebsiella sp. NFIX20/Klebsiella sp. NFIX19/Klebsiella sp. NFIX18/Klebsiella sp. NFIX26/Klebsiella sp. NFIX25/Klebsiella sp. NFIX24/Klebsiella sp. NFIX23/Klebsiella sp. NFIX17/Klebsiella sp. NFIX16/Klebsiella sp. NFIX15/Klebsiella sp. NFIX13/Klebsiella sp. NFIX12/Klebsiella sp. NFIX11/Klebsiella sp. NFIX56/Klebsiella sp. NFPP35/Klebsiella sp. HMSC22F09/Klebsiella sp. HMSC25G12/Klebsiella sp. HMSC16A12/Klebsiella sp. HMSC16C06/Klebsiella sp. KGM-IMP216/Klebsiella sp. AA405/Klebsiella variicola/Enterobacter cloacae/Escherichia coli/Klebsiella oxytoca/Klebsiella pneumoniae/Serratia marcescens/Klebsiella sp. 4_1_44FAA/Klebsiella sp. S1/Klebsiella sp. MS 92-3]	ref_mOTU_v25_00085	Consistent	0.999	11	10	10	1	NZ_MAPJ01000013.1 Klebsiella pneumoniae strain 1439(3-A) 11, whole genome shotgun sequence	NA	Contig
Escherichia_coli___GCF_003427525.1	NZ_QNTI01000004.1	CDN84984.1	99.6	562	2	0	148106	146421	1	562	0	1125.2	NZ_QNTI01000004.1	188407	chromosome.Proteobacteria				Escherichia_coli___GCF_003427525.1	NA	Proteobacteria sp. [Escherichia sp. KTE114/Escherichia sp. KTE11/Escherichia sp. KTE31/Escherichia sp. KTE52/Escherichia sp. KTE96/Escherichia sp. KTE159/Escherichia marmotae/Shigella sp. SF-2015/Achromobacter sp. ATCC35328/Shigella sp. PAMC 28760/Escherichia albertii/Komagataeibacter hansenii/Escherichia sp. 1_1_43/Escherichia sp. 4_1_40B/Escherichia coli/Escherichia fergusonii/Klebsiella oxytoca/Shigella boydii/Shigella dysenteriae/Shigella flexneri/Shigella sonnei/Escherichia sp. B1147/Escherichia sp. TW09308/Escherichia sp. TW11588]	ref_mOTU_v25_00095	Consistent	0.999	10	10	10	1	NZ_QNTI01000004.1 Escherichia coli strain L162 L162_S38_contig_4, whole genome shotgun sequence	NA	Contig
Salmonella_enterica_subsp_enterica_serovar_Minnesota___GCF_002064375.1	NZ_MYBD01000003.1	WP_000919290.1	100	547	0	0	47282	45642	1	547	0	1103.2	NZ_MYBD01000003.1	253737	chromosome.Proteobacteria				Salmonella_enterica_subsp_enterica_serovar_Minnesota___GCF_002064375.1	NA	Salmonella enterica/bongori	ref_mOTU_v25_00099	Consistent	0.999	10	10	10	1	NZ_MYBD01000003.1 Salmonella enterica subsp. enterica serovar Minnesota strain BCW_2733 NODE_3_length_253737_cov_4.63854, whole genome shotgun sequence	NA	Contig
Stenotrophomonas_maltophilia___GCF_001676395.1	NZ_LYVL01000003.1	WP_065185456.1	100	549	0	0	169515	167869	1	549	0	1115.5	NZ_LYVL01000003.1	348097	chromosome.Proteobacteria				Stenotrophomonas_maltophilia___GCF_001676395.1	NA	Stenotrophomonas sp. [Stenotrophomonas sp. HMSC10F07/Stenotrophomonas sp. DDT-1/Stenotrophomonas sp. TD3/Stenotrophomonas sp. MB339/Stenotrophomonas sp. SKA14/Stenotrophomonas maltophilia/Stenotrophomonas pavanii/[Pseudomonas] geniculata]	ref_mOTU_v25_01786	Consistent	0.999	10	10	10	1	NZ_LYVL01000003.1 Stenotrophomonas maltophilia strain SmF22 contig003, whole genome shotgun sequence	NA	Contig
Stenotrophomonas_maltophilia___GCF_001676395.1	NZ_LYVL01000005.1	WP_065185704.1	99.8	603	1	0	78547	80355	1	603	0	1194.1	NZ_LYVL01000005.1	246087	chromosome.Proteobacteria				Stenotrophomonas_maltophilia___GCF_001676395.1	NA	Stenotrophomonas sp. [Stenotrophomonas sp. HMSC10F07/Stenotrophomonas sp. DDT-1/Stenotrophomonas sp. TD3/Stenotrophomonas sp. MB339/Stenotrophomonas sp. SKA14/Stenotrophomonas maltophilia/Stenotrophomonas pavanii/[Pseudomonas] geniculata]	ref_mOTU_v25_01786	Consistent	0.999	10	10	10	1	NZ_LYVL01000005.1 Stenotrophomonas maltophilia strain SmF22 contig005, whole genome shotgun sequence	NA	Contig
Salmonella_enterica_subsp_enterica_serovar_Typhi___GCF_001158025.1	NZ_CJLB01000003.1	WP_000919286.1	100	547	0	0	240298	241938	1	547	0	1103.2	NZ_CJLB01000003.1	355711	chromosome.Proteobacteria				Salmonella_enterica_subsp_enterica_serovar_Typhi___GCF_001158025.1	NA	Salmonella enterica/bongori	ref_mOTU_v25_00099	Consistent	0.999	10	10	10	1	NZ_CJLB01000003.1 Salmonella enterica subsp. enterica serovar Typhi strain 08-10571, whole genome shotgun sequence	NA	Scaffold
Escherichia_coli___GCF_004792835.1	NZ_SRWS01000002.1	EFK16301.1	99.6	565	2	0	302425	304119	1	565	0	1122.8	NZ_SRWS01000002.1	420397	chromosome.Proteobacteria		blaEC-15	CEPHALOSPORIN	Escherichia_coli___GCF_004792835.1	NA	Proteobacteria sp. [Escherichia sp. KTE114/Escherichia sp. KTE11/Escherichia sp. KTE31/Escherichia sp. KTE52/Escherichia sp. KTE96/Escherichia sp. KTE159/Escherichia marmotae/Shigella sp. SF-2015/Achromobacter sp. ATCC35328/Shigella sp. PAMC 28760/Escherichia albertii/Komagataeibacter hansenii/Escherichia sp. 1_1_43/Escherichia sp. 4_1_40B/Escherichia coli/Escherichia fergusonii/Klebsiella oxytoca/Shigella boydii/Shigella dysenteriae/Shigella flexneri/Shigella sonnei/Escherichia sp. B1147/Escherichia sp. TW09308/Escherichia sp. TW11588]	ref_mOTU_v25_00095	Consistent	0.999	10	10	10	1	NZ_SRWS01000002.1 Escherichia coli strain KCJK8356 NODE_2_length_420397_cov_16.666019, whole genome shotgun sequence	NA	Contig
Salmonella_enterica___GCF_002055645.1	NZ_MYQA01000002.1	WP_000919289.1	100	547	0	0	133244	131604	1	547	0	1103.6	NZ_MYQA01000002.1	407219	chromosome.Proteobacteria				Salmonella_enterica___GCF_002055645.1	NA	Salmonella enterica/bongori	ref_mOTU_v25_00099	Consistent	0.999	10	10	10	1	NZ_MYQA01000002.1 Salmonella enterica strain BCW_4846 NODE_2_length_407219_cov_4.74495, whole genome shotgun sequence	NA	Contig
Escherichia_coli___GCF_001615595.1	NZ_LVNF01000034.1	mcr-1.1_1_KP347127_1	100	542	0	0	3505	5130	1	542	8.3e-314	1073.5	NZ_LVNF01000034.1	9314	plasmid.Proteobacteria	IncX4_1	mcr-1.1	COLISTIN	Escherichia_coli___GCF_001615595.1	NA	Proteobacteria sp. [Escherichia sp. KTE114/Escherichia sp. KTE11/Escherichia sp. KTE31/Escherichia sp. KTE52/Escherichia sp. KTE96/Escherichia sp. KTE159/Escherichia marmotae/Shigella sp. SF-2015/Achromobacter sp. ATCC35328/Shigella sp. PAMC 28760/Escherichia albertii/Komagataeibacter hansenii/Escherichia sp. 1_1_43/Escherichia sp. 4_1_40B/Escherichia coli/Escherichia fergusonii/Klebsiella oxytoca/Shigella boydii/Shigella dysenteriae/Shigella flexneri/Shigella sonnei/Escherichia sp. B1147/Escherichia sp. TW09308/Escherichia sp. TW11588]	ref_mOTU_v25_00095	Consistent	0.999	10	10	10	1	NZ_LVNF01000034.1 Escherichia coli strain swine29 swine29_contig_42, whole genome shotgun sequence	NA	Contig
Escherichia_coli___GCF_001615595.1	NZ_LVNF01000083.1	EFK16301.1	100	565	0	0	167994	169688	1	565	0	1127.5	NZ_LVNF01000083.1	264007	chromosome.Proteobacteria		blaEC	BETA-LACTAM	Escherichia_coli___GCF_001615595.1	NA	Proteobacteria sp. [Escherichia sp. KTE114/Escherichia sp. KTE11/Escherichia sp. KTE31/Escherichia sp. KTE52/Escherichia sp. KTE96/Escherichia sp. KTE159/Escherichia marmotae/Shigella sp. SF-2015/Achromobacter sp. ATCC35328/Shigella sp. PAMC 28760/Escherichia albertii/Komagataeibacter hansenii/Escherichia sp. 1_1_43/Escherichia sp. 4_1_40B/Escherichia coli/Escherichia fergusonii/Klebsiella oxytoca/Shigella boydii/Shigella dysenteriae/Shigella flexneri/Shigella sonnei/Escherichia sp. B1147/Escherichia sp. TW09308/Escherichia sp. TW11588]	ref_mOTU_v25_00095	Consistent	0.999	10	10	10	1	NZ_LVNF01000083.1 Escherichia coli strain swine29 swine29_contig_99, whole genome shotgun sequence	NA	Contig
Escherichia_coli___GCF_001742705.1	NZ_LZEG01000061.1	EFK16301.1	99.5	565	3	0	8713	10407	1	565	0	1120.9	NZ_LZEG01000061.1	18097	chromosome.Proteobacteria				Escherichia_coli___GCF_001742705.1	NA	Proteobacteria sp. [Escherichia sp. KTE114/Escherichia sp. KTE11/Escherichia sp. KTE31/Escherichia sp. KTE52/Escherichia sp. KTE96/Escherichia sp. KTE159/Escherichia marmotae/Shigella sp. SF-2015/Achromobacter sp. ATCC35328/Shigella sp. PAMC 28760/Escherichia albertii/Komagataeibacter hansenii/Escherichia sp. 1_1_43/Escherichia sp. 4_1_40B/Escherichia coli/Escherichia fergusonii/Klebsiella oxytoca/Shigella boydii/Shigella dysenteriae/Shigella flexneri/Shigella sonnei/Escherichia sp. B1147/Escherichia sp. TW09308/Escherichia sp. TW11588]	ref_mOTU_v25_00095	Consistent	0.999	10	10	10	1	NZ_LZEG01000061.1 Escherichia coli strain EPEC 2081 EPEC-2081_contig_153, whole genome shotgun sequence	NA	Scaffold
Escherichia_coli___GCF_001892425.1	NZ_MOFP01000023.1	EFK16301.1	99.5	565	3	0	116970	115276	1	565	0	1120.9	NZ_MOFP01000023.1	162155	chromosome.Proteobacteria				Escherichia_coli___GCF_001892425.1	NA	Proteobacteria sp. [Escherichia sp. KTE114/Escherichia sp. KTE11/Escherichia sp. KTE31/Escherichia sp. KTE52/Escherichia sp. KTE96/Escherichia sp. KTE159/Escherichia marmotae/Shigella sp. SF-2015/Achromobacter sp. ATCC35328/Shigella sp. PAMC 28760/Escherichia albertii/Komagataeibacter hansenii/Escherichia sp. 1_1_43/Escherichia sp. 4_1_40B/Escherichia coli/Escherichia fergusonii/Klebsiella oxytoca/Shigella boydii/Shigella dysenteriae/Shigella flexneri/Shigella sonnei/Escherichia sp. B1147/Escherichia sp. TW09308/Escherichia sp. TW11588]	ref_mOTU_v25_00095	Consistent	0.999	10	10	10	1	NZ_MOFP01000023.1 Escherichia coli strain 460 BN4_460_1__paired__contig_23, whole genome shotgun sequence	NA	Scaffold
Citrobacter_freundii_complex_sp_CFNIH2___GCF_002880615.1	NZ_CP025757.1	WP_061075528.1	100	547	0	0	4493069	4491429	1	547	0	1086.6	NZ_CP025757.1	5277996	chromosome.Proteobacteria		blaSED	BETA-LACTAM	Citrobacter_freundii_complex_sp_CFNIH2___GCF_002880615.1	NA	Gammaproteobacteria sp. [Citrobacter sp. MGH 55/Citrobacter sp. JT3/Citrobacter sp. CtB7.12/Citrobacter sp. NLAE-zl-C269/Citrobacter amalonaticus/Vibrio parahaemolyticus/Citrobacter farmeri]	ref_mOTU_v25_00103	Consistent	0.999	10	10	10	1	NZ_CP025757.1 Citrobacter freundii complex sp. CFNIH2 chromosome, complete genome	NA	Complete Genome
Pseudomonas_aeruginosa___GCF_900707745.1	NZ_CAADMO010000034.1	RMS53751.1	99.6	563	2	0	24142	22454	1	563	0	1099	NZ_CAADMO010000034.1	25435	chromosome.Proteobacteria				Pseudomonas_aeruginosa___GCF_900707745.1	NA	Pseudomonas sp. [Pseudomonas sp. P179/Pseudomonas sp. YS-1p/Pseudomonas sp. HMSC11A05/Pseudomonas sp. HMSC16B01/Pseudomonas sp. HMSC05H02/Pseudomonas sp. HMSC060G01/Pseudomonas sp. HMSC060F12/Pseudomonas sp. HMSC057H01/Pseudomonas sp. HMSC061A10/Pseudomonas sp. HMSC071F02/Pseudomonas sp. HMSC070B12/Pseudomonas sp. HMSC058B07/Pseudomonas sp. HMSC058C05/Pseudomonas sp. HMSC072F09/Pseudomonas sp. HMSC058A10/Pseudomonas sp. HMSC059F05/Pseudomonas sp. HMSC076A11/Pseudomonas sp. HMSC060G02/Pseudomonas sp. HMSC064G05/Pseudomonas sp. HMSC075A08/Pseudomonas sp. HMSC067D05/Pseudomonas sp. HMSC066B03/Pseudomonas sp. HMSC067F09/Pseudomonas sp. HMSC076A12/Pseudomonas sp. HMSC066A08/Pseudomonas sp. HMSC065H02/Pseudomonas sp. HMSC067G02/Pseudomonas sp. HMSC069G05/Pseudomonas sp. HMSC073F05/Pseudomonas sp. HMSC065H01/Pseudomonas aeruginosa/Pseudomonas putida/Pseudomonas otitidis/Pseudomonas denitrificans (nomen rejiciendum)]	ref_mOTU_v25_00201	Consistent	0.999	9	9	9	1	NZ_CAADMO010000034.1 Pseudomonas aeruginosa isolate XDR-PA, whole genome shotgun sequence	NA	Contig
Escherichia_coli_O26_H11_str_2011C_3506___GCF_000622835.1	NZ_JHLS01000046.1	WP_000591994.1	100	539	0	0	43295	44911	1	539	0	1091.3	NZ_JHLS01000046.1	47579	unclassified.Proteobacteria				Escherichia_coli_O26_H11_str_2011C_3506___GCF_000622835.1	NA	Proteobacteria sp. [Escherichia sp. KTE114/Escherichia sp. KTE11/Escherichia sp. KTE31/Escherichia sp. KTE52/Escherichia sp. KTE96/Escherichia sp. KTE159/Escherichia marmotae/Shigella sp. SF-2015/Achromobacter sp. ATCC35328/Shigella sp. PAMC 28760/Escherichia albertii/Komagataeibacter hansenii/Escherichia sp. 1_1_43/Escherichia sp. 4_1_40B/Escherichia coli/Escherichia fergusonii/Klebsiella oxytoca/Shigella boydii/Shigella dysenteriae/Shigella flexneri/Shigella sonnei/Escherichia sp. B1147/Escherichia sp. TW09308/Escherichia sp. TW11588]	ref_mOTU_v25_00095	Consistent	0.999	10	10	10	1	NZ_JHLS01000046.1 Escherichia coli O26:H11 str. 2011C-3506 contig46, whole genome shotgun sequence	NA	Contig
Escherichia_coli_O26_H11_str_2011C_3506___GCF_000622835.1	NZ_JHLS01000059.1	EFK16301.1	99.5	565	3	0	927	2621	1	565	0	1120.9	NZ_JHLS01000059.1	49094	chromosome.Proteobacteria				Escherichia_coli_O26_H11_str_2011C_3506___GCF_000622835.1	NA	Proteobacteria sp. [Escherichia sp. KTE114/Escherichia sp. KTE11/Escherichia sp. KTE31/Escherichia sp. KTE52/Escherichia sp. KTE96/Escherichia sp. KTE159/Escherichia marmotae/Shigella sp. SF-2015/Achromobacter sp. ATCC35328/Shigella sp. PAMC 28760/Escherichia albertii/Komagataeibacter hansenii/Escherichia sp. 1_1_43/Escherichia sp. 4_1_40B/Escherichia coli/Escherichia fergusonii/Klebsiella oxytoca/Shigella boydii/Shigella dysenteriae/Shigella flexneri/Shigella sonnei/Escherichia sp. B1147/Escherichia sp. TW09308/Escherichia sp. TW11588]	ref_mOTU_v25_00095	Consistent	0.999	10	10	10	1	NZ_JHLS01000059.1 Escherichia coli O26:H11 str. 2011C-3506 contig59, whole genome shotgun sequence	NA	Contig
Enterobacter_cloacae___GCF_900077255.1	NZ_FKEU01000001.1	EUM11272.1	99.8	594	1	0	543199	541418	1	594	0	1207.6	NZ_FKEU01000001.1	1550868	chromosome.Proteobacteria				Enterobacter_cloacae___GCF_900077255.1	NA	Bacteria sp. [Enterobacter sp. SENG-6/Enterobacter sp. MGH 1/Enterobacter sp. MGH 3/Enterobacter sp. MGH 6/Enterobacter sp. MGH 7/Enterobacter sp. MGH 10/Enterobacter sp. MGH 14/Enterobacter sp. MGH 15/Enterobacter sp. MGH 22/Enterobacter sp. MGH 23/Enterobacter sp. MGH 24/Enterobacter sp. MGH 25/Enterobacter sp. MGH 33/Enterobacter sp. MGH 37/Enterobacter sp. MGH 38/Enterobacter sp. BWH 37/Enterobacter sp. BIDMC 26/Enterobacter sp. BIDMC 27/Enterobacter sp. BIDMC 28/Enterobacter sp. BIDMC 30/Enterobacter sp. EGD-HP1/Enterobacter sp. DC3/Enterobacter sp. DC4/Enterobacter sp. T1-1/Enterobacter sp. UCD-UG_FMILLET/Enterobacter sp. E20/Enterobacter sp. NFIX58/Enterobacter sp. NFIX45/Enterobacter sp. NFIX59/Enterobacter sp. 940_PEND/Enterobacter sp. HMSC16D10/Enterobacter hormaechei/Enterobacter sp. BIDMC92/Leclercia sp. LK8/Enterobacter sp. BWH52/Enterobacter sp. BWH63/Enterobacter sp. BWH64/Enterobacter sp. MGH119/Enterobacter sp. MGH120/Enterobacter sp. MGH128/Enterobacter sp. BIDMC87/Enterobacter sp. BIDMC93/Enterobacter sp. BIDMC94/Enterobacter sp. BIDMC99/Enterobacter sp. BIDMC100/Enterobacter sp. BIDMC109/Enterobacter sp. 50588862/Enterobacter sp. 50793107/Enterobacter sp. 50858885/Enterobacter sp. K66-74/Enterobacter roggenkampii/Enterobacter sp. ODB01/Enterobacter sp. IF2SW-P2/Enterobacter sp. HK169/Enterobacter sp. PDC34/Pantoea sesami/Enterobacter sp. ku-bf2/Enterobacter sp. 56-7/Enterobacter sp. ST121:950178628/Enterobacter sp. J49/Enterobacter sichuanensis/Enterobacter kobei/Enterobacter genomosp. O/Enterobacter genomosp. S/Pedobacter himalayensis/Enterobacter chengduensis/Enterobacter ludwigii/Enterobacter sp. DC1/Klebsiella aerogenes/Enterobacter cloacae/Escherichia coli/Klebsiella oxytoca/Enterobacter asburiae/Lelliottia amnigena/Enterobacter cancerogenus/Lelliottia nimipressuralis/Leclercia adecarboxylata/Enterobacter bugandensis]	ref_mOTU_v25_00077	Consistent	0.999	10	10	10	1	NZ_FKEU01000001.1 Enterobacter hormaechei strain e521, whole genome shotgun sequence	NA	Scaffold
Enterobacter_cloacae___GCF_900077255.1	NZ_FKEU01000028.1	WP_012477388.1	100	551	0	0	2759	1107	1	551	0	1102.8	NZ_FKEU01000028.1	2929	chromosome.unclassified		mcr-9.1	COLISTIN	Enterobacter_cloacae___GCF_900077255.1	NA	Bacteria sp. [Enterobacter sp. SENG-6/Enterobacter sp. MGH 1/Enterobacter sp. MGH 3/Enterobacter sp. MGH 6/Enterobacter sp. MGH 7/Enterobacter sp. MGH 10/Enterobacter sp. MGH 14/Enterobacter sp. MGH 15/Enterobacter sp. MGH 22/Enterobacter sp. MGH 23/Enterobacter sp. MGH 24/Enterobacter sp. MGH 25/Enterobacter sp. MGH 33/Enterobacter sp. MGH 37/Enterobacter sp. MGH 38/Enterobacter sp. BWH 37/Enterobacter sp. BIDMC 26/Enterobacter sp. BIDMC 27/Enterobacter sp. BIDMC 28/Enterobacter sp. BIDMC 30/Enterobacter sp. EGD-HP1/Enterobacter sp. DC3/Enterobacter sp. DC4/Enterobacter sp. T1-1/Enterobacter sp. UCD-UG_FMILLET/Enterobacter sp. E20/Enterobacter sp. NFIX58/Enterobacter sp. NFIX45/Enterobacter sp. NFIX59/Enterobacter sp. 940_PEND/Enterobacter sp. HMSC16D10/Enterobacter hormaechei/Enterobacter sp. BIDMC92/Leclercia sp. LK8/Enterobacter sp. BWH52/Enterobacter sp. BWH63/Enterobacter sp. BWH64/Enterobacter sp. MGH119/Enterobacter sp. MGH120/Enterobacter sp. MGH128/Enterobacter sp. BIDMC87/Enterobacter sp. BIDMC93/Enterobacter sp. BIDMC94/Enterobacter sp. BIDMC99/Enterobacter sp. BIDMC100/Enterobacter sp. BIDMC109/Enterobacter sp. 50588862/Enterobacter sp. 50793107/Enterobacter sp. 50858885/Enterobacter sp. K66-74/Enterobacter roggenkampii/Enterobacter sp. ODB01/Enterobacter sp. IF2SW-P2/Enterobacter sp. HK169/Enterobacter sp. PDC34/Pantoea sesami/Enterobacter sp. ku-bf2/Enterobacter sp. 56-7/Enterobacter sp. ST121:950178628/Enterobacter sp. J49/Enterobacter sichuanensis/Enterobacter kobei/Enterobacter genomosp. O/Enterobacter genomosp. S/Pedobacter himalayensis/Enterobacter chengduensis/Enterobacter ludwigii/Enterobacter sp. DC1/Klebsiella aerogenes/Enterobacter cloacae/Escherichia coli/Klebsiella oxytoca/Enterobacter asburiae/Lelliottia amnigena/Enterobacter cancerogenus/Lelliottia nimipressuralis/Leclercia adecarboxylata/Enterobacter bugandensis]	ref_mOTU_v25_00077	Consistent	0.999	10	10	10	1	NZ_FKEU01000028.1 Enterobacter hormaechei strain e521, whole genome shotgun sequence	NA	Scaffold
Klebsiella_pneumoniae_subsp_pneumoniae___GCF_900181545.1	NZ_FXQC01000005.1	BAH62496.1	99.5	549	3	0	72666	74312	1	549	0	1100.5	NZ_FXQC01000005.1	294711	chromosome.Proteobacteria				Klebsiella_pneumoniae_subsp_pneumoniae___GCF_900181545.1	NA	Enterobacterales sp. [Klebsiella sp. D5A/Klebsiella sp. KTE92/Klebsiella sp. 10982/Klebsiella variicola CAG:634/Klebsiella quasipneumoniae/Klebsiella sp. NFIX54/Klebsiella sp. NFIX44/Klebsiella sp. NFIX43/Klebsiella sp. NFIX42/Klebsiella sp. NFIX41/Klebsiella sp. NFIX40/Klebsiella sp. NFIX38/Klebsiella sp. NFIX37/Klebsiella sp. NFIX36/Klebsiella sp. NFIX35/Klebsiella sp. NFIX34/Klebsiella sp. NFIX33/Klebsiella sp. NFIX30/Klebsiella sp. NFIX29/Klebsiella sp. NFIX27/Klebsiella sp. NFIX22/Klebsiella sp. NFIX21/Klebsiella sp. NFIX20/Klebsiella sp. NFIX19/Klebsiella sp. NFIX18/Klebsiella sp. NFIX26/Klebsiella sp. NFIX25/Klebsiella sp. NFIX24/Klebsiella sp. NFIX23/Klebsiella sp. NFIX17/Klebsiella sp. NFIX16/Klebsiella sp. NFIX15/Klebsiella sp. NFIX13/Klebsiella sp. NFIX12/Klebsiella sp. NFIX11/Klebsiella sp. NFIX56/Klebsiella sp. NFPP35/Klebsiella sp. HMSC22F09/Klebsiella sp. HMSC25G12/Klebsiella sp. HMSC16A12/Klebsiella sp. HMSC16C06/Klebsiella sp. KGM-IMP216/Klebsiella sp. AA405/Klebsiella variicola/Enterobacter cloacae/Escherichia coli/Klebsiella oxytoca/Klebsiella pneumoniae/Serratia marcescens/Klebsiella sp. 4_1_44FAA/Klebsiella sp. S1/Klebsiella sp. MS 92-3]	ref_mOTU_v25_00085	Consistent	0.999	10	10	10	1	NZ_FXQC01000005.1 Klebsiella pneumoniae subsp. pneumoniae strain 3189STDY5864881, whole genome shotgun sequence	NA	Scaffold
Enterobacter_hormaechei___GCF_002333785.1	NZ_BEEQ01000047.1	CZW04508.1	99.1	580	5	0	38528	40267	1	580	0	1167.9	NZ_BEEQ01000047.1	80228	chromosome.Proteobacteria				Enterobacter_hormaechei___GCF_002333785.1	NA	Bacteria sp. [Enterobacter sp. SENG-6/Enterobacter sp. MGH 1/Enterobacter sp. MGH 3/Enterobacter sp. MGH 6/Enterobacter sp. MGH 7/Enterobacter sp. MGH 10/Enterobacter sp. MGH 14/Enterobacter sp. MGH 15/Enterobacter sp. MGH 22/Enterobacter sp. MGH 23/Enterobacter sp. MGH 24/Enterobacter sp. MGH 25/Enterobacter sp. MGH 33/Enterobacter sp. MGH 37/Enterobacter sp. MGH 38/Enterobacter sp. BWH 37/Enterobacter sp. BIDMC 26/Enterobacter sp. BIDMC 27/Enterobacter sp. BIDMC 28/Enterobacter sp. BIDMC 30/Enterobacter sp. EGD-HP1/Enterobacter sp. DC3/Enterobacter sp. DC4/Enterobacter sp. T1-1/Enterobacter sp. UCD-UG_FMILLET/Enterobacter sp. E20/Enterobacter sp. NFIX58/Enterobacter sp. NFIX45/Enterobacter sp. NFIX59/Enterobacter sp. 940_PEND/Enterobacter sp. HMSC16D10/Enterobacter hormaechei/Enterobacter sp. BIDMC92/Leclercia sp. LK8/Enterobacter sp. BWH52/Enterobacter sp. BWH63/Enterobacter sp. BWH64/Enterobacter sp. MGH119/Enterobacter sp. MGH120/Enterobacter sp. MGH128/Enterobacter sp. BIDMC87/Enterobacter sp. BIDMC93/Enterobacter sp. BIDMC94/Enterobacter sp. BIDMC99/Enterobacter sp. BIDMC100/Enterobacter sp. BIDMC109/Enterobacter sp. 50588862/Enterobacter sp. 50793107/Enterobacter sp. 50858885/Enterobacter sp. K66-74/Enterobacter roggenkampii/Enterobacter sp. ODB01/Enterobacter sp. IF2SW-P2/Enterobacter sp. HK169/Enterobacter sp. PDC34/Pantoea sesami/Enterobacter sp. ku-bf2/Enterobacter sp. 56-7/Enterobacter sp. ST121:950178628/Enterobacter sp. J49/Enterobacter sichuanensis/Enterobacter kobei/Enterobacter genomosp. O/Enterobacter genomosp. S/Pedobacter himalayensis/Enterobacter chengduensis/Enterobacter ludwigii/Enterobacter sp. DC1/Klebsiella aerogenes/Enterobacter cloacae/Escherichia coli/Klebsiella oxytoca/Enterobacter asburiae/Lelliottia amnigena/Enterobacter cancerogenus/Lelliottia nimipressuralis/Leclercia adecarboxylata/Enterobacter bugandensis]	ref_mOTU_v25_00077	Consistent	0.999	10	10	10	1	NZ_BEEQ01000047.1 Enterobacter hormaechei strain TUM10676, whole genome shotgun sequence	NA	Scaffold
Klebsiella_pneumoniae___GCF_002186665.1	NZ_NFZK01000017.1	BAH62496.1	99.6	549	2	0	56379	54733	1	549	0	1102.8	NZ_NFZK01000017.1	144222	chromosome.Proteobacteria				Klebsiella_pneumoniae___GCF_002186665.1	NA	Enterobacterales sp. [Klebsiella sp. D5A/Klebsiella sp. KTE92/Klebsiella sp. 10982/Klebsiella variicola CAG:634/Klebsiella quasipneumoniae/Klebsiella sp. NFIX54/Klebsiella sp. NFIX44/Klebsiella sp. NFIX43/Klebsiella sp. NFIX42/Klebsiella sp. NFIX41/Klebsiella sp. NFIX40/Klebsiella sp. NFIX38/Klebsiella sp. NFIX37/Klebsiella sp. NFIX36/Klebsiella sp. NFIX35/Klebsiella sp. NFIX34/Klebsiella sp. NFIX33/Klebsiella sp. NFIX30/Klebsiella sp. NFIX29/Klebsiella sp. NFIX27/Klebsiella sp. NFIX22/Klebsiella sp. NFIX21/Klebsiella sp. NFIX20/Klebsiella sp. NFIX19/Klebsiella sp. NFIX18/Klebsiella sp. NFIX26/Klebsiella sp. NFIX25/Klebsiella sp. NFIX24/Klebsiella sp. NFIX23/Klebsiella sp. NFIX17/Klebsiella sp. NFIX16/Klebsiella sp. NFIX15/Klebsiella sp. NFIX13/Klebsiella sp. NFIX12/Klebsiella sp. NFIX11/Klebsiella sp. NFIX56/Klebsiella sp. NFPP35/Klebsiella sp. HMSC22F09/Klebsiella sp. HMSC25G12/Klebsiella sp. HMSC16A12/Klebsiella sp. HMSC16C06/Klebsiella sp. KGM-IMP216/Klebsiella sp. AA405/Klebsiella variicola/Enterobacter cloacae/Escherichia coli/Klebsiella oxytoca/Klebsiella pneumoniae/Serratia marcescens/Klebsiella sp. 4_1_44FAA/Klebsiella sp. S1/Klebsiella sp. MS 92-3]	ref_mOTU_v25_00085	Consistent	0.999	10	10	10	1	NZ_NFZK01000017.1 Klebsiella pneumoniae strain MM_2436 MM-2436_NODE_18.ctg_1, whole genome shotgun sequence	NA	Contig
Pseudomonas_putida___GCF_000875995.1	NZ_BBQL01000018.1	WP_049276905.1	100	545	0	0	35481	37115	1	545	1.6e-312	1073.9	NZ_BBQL01000018.1	177823	chromosome.Proteobacteria				Pseudomonas_putida___GCF_000875995.1	NA	Gammaproteobacteria sp. [Pseudomonas sp. NBRC 111134/Pseudomonas sp. NBRC 111141/Stenotrophomonas rhizophila/Pseudomonas putida]	ref_mOTU_v25_00188	Consistent	0.999	10	9	9	1	NZ_BBQL01000018.1 Pseudomonas putida strain KF703, whole genome shotgun sequence	NA	Contig
Pseudomonas_putida___GCF_000875995.1	NZ_BBQL01000027.1	WP_034138157.1	100	565	0	0	145051	143357	1	565	0	1108.2	NZ_BBQL01000027.1	256473	chromosome.Proteobacteria				Pseudomonas_putida___GCF_000875995.1	NA	Gammaproteobacteria sp. [Pseudomonas sp. NBRC 111134/Pseudomonas sp. NBRC 111141/Stenotrophomonas rhizophila/Pseudomonas putida]	ref_mOTU_v25_00188	Consistent	0.999	10	9	9	1	NZ_BBQL01000027.1 Pseudomonas putida strain KF703, whole genome shotgun sequence	NA	Contig
Vibrio_cholerae___GCF_002076465.1	NZ_MSEQ01000003.1	WP_000236217.1	99.8	550	1	0	321353	323002	1	550	0	1095.1	NZ_MSEQ01000003.1	355093	chromosome.Proteobacteria				Vibrio_cholerae___GCF_002076465.1	NA	Vibrio albensis/cholerae	ref_mOTU_v25_00362	Consistent	0.999	10	10	10	1	NZ_MSEQ01000003.1 Vibrio cholerae strain O3MU NODE_9_length_355093_cov_93.6891_ID_6625, whole genome shotgun sequence	NA	Scaffold
Shigella_boydii___GCF_001933075.2	NZ_MSJS02000023.1	EFK16301.1	99.5	565	3	0	2513	4207	1	565	0	1119.4	NZ_MSJS02000023.1	70195	chromosome.Proteobacteria				Shigella_boydii___GCF_001933075.2	NA	Proteobacteria sp. [Escherichia sp. KTE114/Escherichia sp. KTE11/Escherichia sp. KTE31/Escherichia sp. KTE52/Escherichia sp. KTE96/Escherichia sp. KTE159/Escherichia marmotae/Shigella sp. SF-2015/Achromobacter sp. ATCC35328/Shigella sp. PAMC 28760/Escherichia albertii/Komagataeibacter hansenii/Escherichia sp. 1_1_43/Escherichia sp. 4_1_40B/Escherichia coli/Escherichia fergusonii/Klebsiella oxytoca/Shigella boydii/Shigella dysenteriae/Shigella flexneri/Shigella sonnei/Escherichia sp. B1147/Escherichia sp. TW09308/Escherichia sp. TW11588]	ref_mOTU_v25_00095	Consistent	0.999	10	10	10	1	NZ_MSJS02000023.1 Shigella boydii strain BCW_4868 BCW_4868_1__paired__contig_23, whole genome shotgun sequence	NA	Scaffold
Shigella_boydii___GCF_001933075.2	NZ_MSJS02000212.1	WP_075331601.1	100	539	0	0	155	1771	1	539	0	1088.9	NZ_MSJS02000212.1	2698	plasmid.Proteobacteria				Shigella_boydii___GCF_001933075.2	NA	Proteobacteria sp. [Escherichia sp. KTE114/Escherichia sp. KTE11/Escherichia sp. KTE31/Escherichia sp. KTE52/Escherichia sp. KTE96/Escherichia sp. KTE159/Escherichia marmotae/Shigella sp. SF-2015/Achromobacter sp. ATCC35328/Shigella sp. PAMC 28760/Escherichia albertii/Komagataeibacter hansenii/Escherichia sp. 1_1_43/Escherichia sp. 4_1_40B/Escherichia coli/Escherichia fergusonii/Klebsiella oxytoca/Shigella boydii/Shigella dysenteriae/Shigella flexneri/Shigella sonnei/Escherichia sp. B1147/Escherichia sp. TW09308/Escherichia sp. TW11588]	ref_mOTU_v25_00095	Consistent	0.999	10	10	10	1	NZ_MSJS02000212.1 Shigella boydii strain BCW_4868 BCW_4868_1__paired__contig_212, whole genome shotgun sequence	NA	Scaffold
Rhizobium_sp_9140___GCF_900067135.1	NZ_FJUR01000001.1	WP_092933553.1	99.8	541	1	0	2249044	2250666	1	541	2.6e-306	1057.7	NZ_FJUR01000001.1	3669122	plasmid.Proteobacteria				Rhizobium_sp_9140___GCF_900067135.1	1761900	Rhizobium sp. 9140	ref_mOTU_v25_04745	Consistent	0.999	10	8	8	1	NZ_FJUR01000001.1 Rhizobium sp. 9140, whole genome shotgun sequence	NA	Contig
Rhizobium_sp_9140___GCF_900067135.1	NZ_FJUR01000005.1	WP_092938505.1	100	550	0	0	47848	49497	1	550	0	1086.6	NZ_FJUR01000005.1	202169	plasmid.Proteobacteria				Rhizobium_sp_9140___GCF_900067135.1	1761900	Rhizobium sp. 9140	ref_mOTU_v25_04745	Consistent	0.999	10	8	8	1	NZ_FJUR01000005.1 Rhizobium sp. 9140, whole genome shotgun sequence	NA	Contig
Escherichia_coli___GCF_900481295.1	NZ_UDDR01000010.1	EFK16301.1	99.5	565	3	0	116990	115296	1	565	0	1120.9	NZ_UDDR01000010.1	175720	chromosome.Proteobacteria				Escherichia_coli___GCF_900481295.1	NA	Proteobacteria sp. [Escherichia sp. KTE114/Escherichia sp. KTE11/Escherichia sp. KTE31/Escherichia sp. KTE52/Escherichia sp. KTE96/Escherichia sp. KTE159/Escherichia marmotae/Shigella sp. SF-2015/Achromobacter sp. ATCC35328/Shigella sp. PAMC 28760/Escherichia albertii/Komagataeibacter hansenii/Escherichia sp. 1_1_43/Escherichia sp. 4_1_40B/Escherichia coli/Escherichia fergusonii/Klebsiella oxytoca/Shigella boydii/Shigella dysenteriae/Shigella flexneri/Shigella sonnei/Escherichia sp. B1147/Escherichia sp. TW09308/Escherichia sp. TW11588]	ref_mOTU_v25_00095	Consistent	0.999	10	10	10	1	NZ_UDDR01000010.1 Escherichia coli strain VRES0507, whole genome shotgun sequence	NA	Scaffold
Escherichia_coli___GCF_002246755.1	NZ_NQAG01000060.1	mcr-1.1_1_KP347127_1	100	542	0	0	25954	24329	1	542	3e-313	1073.5	NZ_NQAG01000060.1	33927	plasmid.Proteobacteria	IncX4_1	mcr-1.1	COLISTIN	Escherichia_coli___GCF_002246755.1	NA	Proteobacteria sp. [Escherichia sp. KTE114/Escherichia sp. KTE11/Escherichia sp. KTE31/Escherichia sp. KTE52/Escherichia sp. KTE96/Escherichia sp. KTE159/Escherichia marmotae/Shigella sp. SF-2015/Achromobacter sp. ATCC35328/Shigella sp. PAMC 28760/Escherichia albertii/Komagataeibacter hansenii/Escherichia sp. 1_1_43/Escherichia sp. 4_1_40B/Escherichia coli/Escherichia fergusonii/Klebsiella oxytoca/Shigella boydii/Shigella dysenteriae/Shigella flexneri/Shigella sonnei/Escherichia sp. B1147/Escherichia sp. TW09308/Escherichia sp. TW11588]	ref_mOTU_v25_00095	Consistent	0.999	10	10	10	1	NZ_NQAG01000060.1 Escherichia coli strain ECCTRPRTH01 NODE_30_length_33927_cov_38.4615_ID_59.ctg_1, whole genome shotgun sequence	NA	Contig
Escherichia_coli___GCF_002246755.1	NZ_NQAG01000075.1	EFK16301.1	99.1	565	5	0	115560	117254	1	565	0	1119	NZ_NQAG01000075.1	255118	chromosome.Proteobacteria		blaEC-18	CEPHALOSPORIN	Escherichia_coli___GCF_002246755.1	NA	Proteobacteria sp. [Escherichia sp. KTE114/Escherichia sp. KTE11/Escherichia sp. KTE31/Escherichia sp. KTE52/Escherichia sp. KTE96/Escherichia sp. KTE159/Escherichia marmotae/Shigella sp. SF-2015/Achromobacter sp. ATCC35328/Shigella sp. PAMC 28760/Escherichia albertii/Komagataeibacter hansenii/Escherichia sp. 1_1_43/Escherichia sp. 4_1_40B/Escherichia coli/Escherichia fergusonii/Klebsiella oxytoca/Shigella boydii/Shigella dysenteriae/Shigella flexneri/Shigella sonnei/Escherichia sp. B1147/Escherichia sp. TW09308/Escherichia sp. TW11588]	ref_mOTU_v25_00095	Consistent	0.999	10	10	10	1	NZ_NQAG01000075.1 Escherichia coli strain ECCTRPRTH01 NODE_5_length_255118_cov_77.9679_ID_9.ctg_1, whole genome shotgun sequence	NA	Contig
Escherichia_coli___GCF_003145085.1	NZ_NBBS01000115.1	EFK18136.1	99.3	565	4	0	32113	30419	1	565	0	1120.9	NZ_NBBS01000115.1	125203	chromosome.Proteobacteria		blaEC-8	CEPHALOSPORIN	Escherichia_coli___GCF_003145085.1	NA	Proteobacteria sp. [Escherichia sp. KTE114/Escherichia sp. KTE11/Escherichia sp. KTE31/Escherichia sp. KTE52/Escherichia sp. KTE96/Escherichia sp. KTE159/Escherichia marmotae/Shigella sp. SF-2015/Achromobacter sp. ATCC35328/Shigella sp. PAMC 28760/Escherichia albertii/Komagataeibacter hansenii/Escherichia sp. 1_1_43/Escherichia sp. 4_1_40B/Escherichia coli/Escherichia fergusonii/Klebsiella oxytoca/Shigella boydii/Shigella dysenteriae/Shigella flexneri/Shigella sonnei/Escherichia sp. B1147/Escherichia sp. TW09308/Escherichia sp. TW11588]	ref_mOTU_v25_00095	Consistent	0.999	10	10	10	1	NZ_NBBS01000115.1 Escherichia coli strain Win2013_WWKa_OUT_24 Cont115, whole genome shotgun sequence	NA	Scaffold
Pseudomonas_syringae_pv_actinidiae_ICMP_18886___GCF_000416925.1	NZ_AOJT01000590.1	WP_017684794.1	100	547	0	0	4314	5954	1	547	0	1097.8	NZ_AOJT01000590.1	8625	plasmid.Proteobacteria				Pseudomonas_syringae_pv_actinidiae_ICMP_18886___GCF_000416925.1	NA	Pseudomonas syringae/amygdali [Pseudomonas syringae group genomosp. 3/Pseudomonas syringae/Pseudomonas amygdali]	ref_mOTU_v25_01209	Consistent	0.999	10	10	10	1	NZ_AOJT01000590.1 Pseudomonas syringae pv. actinidiae ICMP 18886 scaffold163, whole genome shotgun sequence	NA	Scaffold
Escherichia_coli___GCF_001748615.1	NZ_MIVO01000031.1	EFK16301.1	99.5	565	3	0	37573	39267	1	565	0	1120.9	NZ_MIVO01000031.1	154449	chromosome.Proteobacteria				Escherichia_coli___GCF_001748615.1	NA	Proteobacteria sp. [Escherichia sp. KTE114/Escherichia sp. KTE11/Escherichia sp. KTE31/Escherichia sp. KTE52/Escherichia sp. KTE96/Escherichia sp. KTE159/Escherichia marmotae/Shigella sp. SF-2015/Achromobacter sp. ATCC35328/Shigella sp. PAMC 28760/Escherichia albertii/Komagataeibacter hansenii/Escherichia sp. 1_1_43/Escherichia sp. 4_1_40B/Escherichia coli/Escherichia fergusonii/Klebsiella oxytoca/Shigella boydii/Shigella dysenteriae/Shigella flexneri/Shigella sonnei/Escherichia sp. B1147/Escherichia sp. TW09308/Escherichia sp. TW11588]	ref_mOTU_v25_00095	Consistent	0.999	10	10	10	1	NZ_MIVO01000031.1 Escherichia coli strain VL2984 contig_0031, whole genome shotgun sequence	NA	Contig
Pseudomonas_aeruginosa___GCF_001181865.1	NZ_CVXA01000077.1	RMS53751.1	99.6	563	2	0	108522	110210	1	563	0	1099.3	NZ_CVXA01000077.1	119254	chromosome.Proteobacteria				Pseudomonas_aeruginosa___GCF_001181865.1	NA	Pseudomonas sp. [Pseudomonas sp. P179/Pseudomonas sp. YS-1p/Pseudomonas sp. HMSC11A05/Pseudomonas sp. HMSC16B01/Pseudomonas sp. HMSC05H02/Pseudomonas sp. HMSC060G01/Pseudomonas sp. HMSC060F12/Pseudomonas sp. HMSC057H01/Pseudomonas sp. HMSC061A10/Pseudomonas sp. HMSC071F02/Pseudomonas sp. HMSC070B12/Pseudomonas sp. HMSC058B07/Pseudomonas sp. HMSC058C05/Pseudomonas sp. HMSC072F09/Pseudomonas sp. HMSC058A10/Pseudomonas sp. HMSC059F05/Pseudomonas sp. HMSC076A11/Pseudomonas sp. HMSC060G02/Pseudomonas sp. HMSC064G05/Pseudomonas sp. HMSC075A08/Pseudomonas sp. HMSC067D05/Pseudomonas sp. HMSC066B03/Pseudomonas sp. HMSC067F09/Pseudomonas sp. HMSC076A12/Pseudomonas sp. HMSC066A08/Pseudomonas sp. HMSC065H02/Pseudomonas sp. HMSC067G02/Pseudomonas sp. HMSC069G05/Pseudomonas sp. HMSC073F05/Pseudomonas sp. HMSC065H01/Pseudomonas aeruginosa/Pseudomonas putida/Pseudomonas otitidis/Pseudomonas denitrificans (nomen rejiciendum)]	ref_mOTU_v25_00201	Consistent	0.999	10	10	10	1	NZ_CVXA01000077.1 Pseudomonas aeruginosa strain P58_London_29_09_13, whole genome shotgun sequence	NA	Contig
Pseudomonas_aeruginosa___GCF_001181865.1	NZ_CVXA01000131.1	WP_003139773.1	100	567	0	0	50012	51712	1	567	0	1125.9	NZ_CVXA01000131.1	66511	unclassified.Proteobacteria				Pseudomonas_aeruginosa___GCF_001181865.1	NA	Pseudomonas sp. [Pseudomonas sp. P179/Pseudomonas sp. YS-1p/Pseudomonas sp. HMSC11A05/Pseudomonas sp. HMSC16B01/Pseudomonas sp. HMSC05H02/Pseudomonas sp. HMSC060G01/Pseudomonas sp. HMSC060F12/Pseudomonas sp. HMSC057H01/Pseudomonas sp. HMSC061A10/Pseudomonas sp. HMSC071F02/Pseudomonas sp. HMSC070B12/Pseudomonas sp. HMSC058B07/Pseudomonas sp. HMSC058C05/Pseudomonas sp. HMSC072F09/Pseudomonas sp. HMSC058A10/Pseudomonas sp. HMSC059F05/Pseudomonas sp. HMSC076A11/Pseudomonas sp. HMSC060G02/Pseudomonas sp. HMSC064G05/Pseudomonas sp. HMSC075A08/Pseudomonas sp. HMSC067D05/Pseudomonas sp. HMSC066B03/Pseudomonas sp. HMSC067F09/Pseudomonas sp. HMSC076A12/Pseudomonas sp. HMSC066A08/Pseudomonas sp. HMSC065H02/Pseudomonas sp. HMSC067G02/Pseudomonas sp. HMSC069G05/Pseudomonas sp. HMSC073F05/Pseudomonas sp. HMSC065H01/Pseudomonas aeruginosa/Pseudomonas putida/Pseudomonas otitidis/Pseudomonas denitrificans (nomen rejiciendum)]	ref_mOTU_v25_00201	Consistent	0.999	10	10	10	1	NZ_CVXA01000131.1 Pseudomonas aeruginosa strain P58_London_29_09_13, whole genome shotgun sequence	NA	Contig
Escherichia_coli_O157_H7_str_2011EL_2091___GCF_000616425.2	NZ_JHLH01000004.1	WP_000591997.1	100	539	0	0	4522	2906	1	539	0	1091.3	NZ_JHLH01000004.1	17936	plasmid.Proteobacteria				Escherichia_coli_O157_H7_str_2011EL_2091___GCF_000616425.2	NA	Proteobacteria sp. [Escherichia sp. KTE114/Escherichia sp. KTE11/Escherichia sp. KTE31/Escherichia sp. KTE52/Escherichia sp. KTE96/Escherichia sp. KTE159/Escherichia marmotae/Shigella sp. SF-2015/Achromobacter sp. ATCC35328/Shigella sp. PAMC 28760/Escherichia albertii/Komagataeibacter hansenii/Escherichia sp. 1_1_43/Escherichia sp. 4_1_40B/Escherichia coli/Escherichia fergusonii/Klebsiella oxytoca/Shigella boydii/Shigella dysenteriae/Shigella flexneri/Shigella sonnei/Escherichia sp. B1147/Escherichia sp. TW09308/Escherichia sp. TW11588]	ref_mOTU_v25_00095	Consistent	0.999	10	10	10	1	NZ_JHLH01000004.1 Escherichia coli O157:H7 str. 2011EL-2091 contig4, whole genome shotgun sequence	NA	Scaffold
Escherichia_coli_O157_H7_str_2011EL_2091___GCF_000616425.2	NZ_JHLH01000028.1	EFK16301.1	99.6	565	2	0	92177	93871	1	565	0	1121.3	NZ_JHLH01000028.1	221486	chromosome.Proteobacteria		blaEC-15	CEPHALOSPORIN	Escherichia_coli_O157_H7_str_2011EL_2091___GCF_000616425.2	NA	Proteobacteria sp. [Escherichia sp. KTE114/Escherichia sp. KTE11/Escherichia sp. KTE31/Escherichia sp. KTE52/Escherichia sp. KTE96/Escherichia sp. KTE159/Escherichia marmotae/Shigella sp. SF-2015/Achromobacter sp. ATCC35328/Shigella sp. PAMC 28760/Escherichia albertii/Komagataeibacter hansenii/Escherichia sp. 1_1_43/Escherichia sp. 4_1_40B/Escherichia coli/Escherichia fergusonii/Klebsiella oxytoca/Shigella boydii/Shigella dysenteriae/Shigella flexneri/Shigella sonnei/Escherichia sp. B1147/Escherichia sp. TW09308/Escherichia sp. TW11588]	ref_mOTU_v25_00095	Consistent	0.999	10	10	10	1	NZ_JHLH01000028.1 Escherichia coli O157:H7 str. 2011EL-2091 contig28, whole genome shotgun sequence	NA	Scaffold
Salmonella_enterica_subsp_enterica_serovar_Typhi___GCF_001363675.1	NZ_CGMI01000013.1	WP_000919286.1	100	547	0	0	46207	44567	1	547	0	1103.2	NZ_CGMI01000013.1	147481	unclassified.Proteobacteria				Salmonella_enterica_subsp_enterica_serovar_Typhi___GCF_001363675.1	NA	Salmonella enterica/bongori	ref_mOTU_v25_00099	Consistent	0.999	10	10	10	1	NZ_CGMI01000013.1 Salmonella enterica subsp. enterica serovar Typhi strain MDUST316, whole genome shotgun sequence	NA	Scaffold
Pseudomonas_aeruginosa___GCF_001024035.1	NZ_LDKW01000001.1	RMS53751.1	99.8	563	1	0	139952	138264	1	563	0	1100.5	NZ_LDKW01000001.1	209328	chromosome.Proteobacteria				Pseudomonas_aeruginosa___GCF_001024035.1	NA	Pseudomonas sp. [Pseudomonas sp. P179/Pseudomonas sp. YS-1p/Pseudomonas sp. HMSC11A05/Pseudomonas sp. HMSC16B01/Pseudomonas sp. HMSC05H02/Pseudomonas sp. HMSC060G01/Pseudomonas sp. HMSC060F12/Pseudomonas sp. HMSC057H01/Pseudomonas sp. HMSC061A10/Pseudomonas sp. HMSC071F02/Pseudomonas sp. HMSC070B12/Pseudomonas sp. HMSC058B07/Pseudomonas sp. HMSC058C05/Pseudomonas sp. HMSC072F09/Pseudomonas sp. HMSC058A10/Pseudomonas sp. HMSC059F05/Pseudomonas sp. HMSC076A11/Pseudomonas sp. HMSC060G02/Pseudomonas sp. HMSC064G05/Pseudomonas sp. HMSC075A08/Pseudomonas sp. HMSC067D05/Pseudomonas sp. HMSC066B03/Pseudomonas sp. HMSC067F09/Pseudomonas sp. HMSC076A12/Pseudomonas sp. HMSC066A08/Pseudomonas sp. HMSC065H02/Pseudomonas sp. HMSC067G02/Pseudomonas sp. HMSC069G05/Pseudomonas sp. HMSC073F05/Pseudomonas sp. HMSC065H01/Pseudomonas aeruginosa/Pseudomonas putida/Pseudomonas otitidis/Pseudomonas denitrificans (nomen rejiciendum)]	ref_mOTU_v25_00201	Consistent	0.999	10	10	10	1	NZ_LDKW01000001.1 Pseudomonas aeruginosa strain Pae_CF67.02t CF67.02t_contig_1, whole genome shotgun sequence	NA	Scaffold
Pseudomonas_aeruginosa___GCF_001024035.1	NZ_LDKW01000015.1	WP_009876318.1	100	567	0	0	74400	76100	1	567	0	1125.5	NZ_LDKW01000015.1	90866	chromosome.Proteobacteria				Pseudomonas_aeruginosa___GCF_001024035.1	NA	Pseudomonas sp. [Pseudomonas sp. P179/Pseudomonas sp. YS-1p/Pseudomonas sp. HMSC11A05/Pseudomonas sp. HMSC16B01/Pseudomonas sp. HMSC05H02/Pseudomonas sp. HMSC060G01/Pseudomonas sp. HMSC060F12/Pseudomonas sp. HMSC057H01/Pseudomonas sp. HMSC061A10/Pseudomonas sp. HMSC071F02/Pseudomonas sp. HMSC070B12/Pseudomonas sp. HMSC058B07/Pseudomonas sp. HMSC058C05/Pseudomonas sp. HMSC072F09/Pseudomonas sp. HMSC058A10/Pseudomonas sp. HMSC059F05/Pseudomonas sp. HMSC076A11/Pseudomonas sp. HMSC060G02/Pseudomonas sp. HMSC064G05/Pseudomonas sp. HMSC075A08/Pseudomonas sp. HMSC067D05/Pseudomonas sp. HMSC066B03/Pseudomonas sp. HMSC067F09/Pseudomonas sp. HMSC076A12/Pseudomonas sp. HMSC066A08/Pseudomonas sp. HMSC065H02/Pseudomonas sp. HMSC067G02/Pseudomonas sp. HMSC069G05/Pseudomonas sp. HMSC073F05/Pseudomonas sp. HMSC065H01/Pseudomonas aeruginosa/Pseudomonas putida/Pseudomonas otitidis/Pseudomonas denitrificans (nomen rejiciendum)]	ref_mOTU_v25_00201	Consistent	0.999	10	10	10	1	NZ_LDKW01000015.1 Pseudomonas aeruginosa strain Pae_CF67.02t CF67.02t_contig_15, whole genome shotgun sequence	NA	Scaffold
Escherichia_coli___GCF_001606635.1	NZ_LOGO01000035.1	EFK16301.1	99.5	565	3	0	123498	121804	1	565	0	1120.9	NZ_LOGO01000035.1	326825	chromosome.Proteobacteria		blaEC-18	CEPHALOSPORIN	Escherichia_coli___GCF_001606635.1	NA	Proteobacteria sp. [Escherichia sp. KTE114/Escherichia sp. KTE11/Escherichia sp. KTE31/Escherichia sp. KTE52/Escherichia sp. KTE96/Escherichia sp. KTE159/Escherichia marmotae/Shigella sp. SF-2015/Achromobacter sp. ATCC35328/Shigella sp. PAMC 28760/Escherichia albertii/Komagataeibacter hansenii/Escherichia sp. 1_1_43/Escherichia sp. 4_1_40B/Escherichia coli/Escherichia fergusonii/Klebsiella oxytoca/Shigella boydii/Shigella dysenteriae/Shigella flexneri/Shigella sonnei/Escherichia sp. B1147/Escherichia sp. TW09308/Escherichia sp. TW11588]	ref_mOTU_v25_00095	Consistent	0.999	10	10	10	1	NZ_LOGO01000035.1 Escherichia coli strain STEC 1513 STEC1513_contig_13, whole genome shotgun sequence	NA	Contig
Salmonella_enterica___GCF_001578485.1	NZ_LQZK01000099.1	WP_000919294.1	100	547	0	0	30532	32172	1	547	0	1102.8	NZ_LQZK01000099.1	76246	chromosome.Proteobacteria				Salmonella_enterica___GCF_001578485.1	NA	Salmonella enterica/bongori	ref_mOTU_v25_00099	Consistent	0.999	10	10	10	1	NZ_LQZK01000099.1 Salmonella enterica strain PS01 Contig_6, whole genome shotgun sequence	NA	Contig
Klebsiella_pneumoniae___GCF_002262565.1	NZ_NLDL01000004.1	AGT25176.1	99.8	549	1	0	81829	83475	1	549	0	1102.4	NZ_NLDL01000004.1	329052	chromosome.Proteobacteria				Klebsiella_pneumoniae___GCF_002262565.1	NA	Enterobacterales sp. [Klebsiella sp. D5A/Klebsiella sp. KTE92/Klebsiella sp. 10982/Klebsiella variicola CAG:634/Klebsiella quasipneumoniae/Klebsiella sp. NFIX54/Klebsiella sp. NFIX44/Klebsiella sp. NFIX43/Klebsiella sp. NFIX42/Klebsiella sp. NFIX41/Klebsiella sp. NFIX40/Klebsiella sp. NFIX38/Klebsiella sp. NFIX37/Klebsiella sp. NFIX36/Klebsiella sp. NFIX35/Klebsiella sp. NFIX34/Klebsiella sp. NFIX33/Klebsiella sp. NFIX30/Klebsiella sp. NFIX29/Klebsiella sp. NFIX27/Klebsiella sp. NFIX22/Klebsiella sp. NFIX21/Klebsiella sp. NFIX20/Klebsiella sp. NFIX19/Klebsiella sp. NFIX18/Klebsiella sp. NFIX26/Klebsiella sp. NFIX25/Klebsiella sp. NFIX24/Klebsiella sp. NFIX23/Klebsiella sp. NFIX17/Klebsiella sp. NFIX16/Klebsiella sp. NFIX15/Klebsiella sp. NFIX13/Klebsiella sp. NFIX12/Klebsiella sp. NFIX11/Klebsiella sp. NFIX56/Klebsiella sp. NFPP35/Klebsiella sp. HMSC22F09/Klebsiella sp. HMSC25G12/Klebsiella sp. HMSC16A12/Klebsiella sp. HMSC16C06/Klebsiella sp. KGM-IMP216/Klebsiella sp. AA405/Klebsiella variicola/Enterobacter cloacae/Escherichia coli/Klebsiella oxytoca/Klebsiella pneumoniae/Serratia marcescens/Klebsiella sp. 4_1_44FAA/Klebsiella sp. S1/Klebsiella sp. MS 92-3]	ref_mOTU_v25_00085	Consistent	0.999	10	10	10	1	NZ_NLDL01000004.1 Klebsiella pneumoniae strain L23 SPA_L23_ctg004, whole genome shotgun sequence	NA	Contig
Klebsiella_pneumoniae___GCF_900507705.1	NZ_UJSM01000001.1	BAH62496.1	99.5	549	3	0	345231	346877	1	549	0	1102	NZ_UJSM01000001.1	614520	chromosome.Proteobacteria				Klebsiella_pneumoniae___GCF_900507705.1	NA	Enterobacterales sp. [Klebsiella sp. D5A/Klebsiella sp. KTE92/Klebsiella sp. 10982/Klebsiella variicola CAG:634/Klebsiella quasipneumoniae/Klebsiella sp. NFIX54/Klebsiella sp. NFIX44/Klebsiella sp. NFIX43/Klebsiella sp. NFIX42/Klebsiella sp. NFIX41/Klebsiella sp. NFIX40/Klebsiella sp. NFIX38/Klebsiella sp. NFIX37/Klebsiella sp. NFIX36/Klebsiella sp. NFIX35/Klebsiella sp. NFIX34/Klebsiella sp. NFIX33/Klebsiella sp. NFIX30/Klebsiella sp. NFIX29/Klebsiella sp. NFIX27/Klebsiella sp. NFIX22/Klebsiella sp. NFIX21/Klebsiella sp. NFIX20/Klebsiella sp. NFIX19/Klebsiella sp. NFIX18/Klebsiella sp. NFIX26/Klebsiella sp. NFIX25/Klebsiella sp. NFIX24/Klebsiella sp. NFIX23/Klebsiella sp. NFIX17/Klebsiella sp. NFIX16/Klebsiella sp. NFIX15/Klebsiella sp. NFIX13/Klebsiella sp. NFIX12/Klebsiella sp. NFIX11/Klebsiella sp. NFIX56/Klebsiella sp. NFPP35/Klebsiella sp. HMSC22F09/Klebsiella sp. HMSC25G12/Klebsiella sp. HMSC16A12/Klebsiella sp. HMSC16C06/Klebsiella sp. KGM-IMP216/Klebsiella sp. AA405/Klebsiella variicola/Enterobacter cloacae/Escherichia coli/Klebsiella oxytoca/Klebsiella pneumoniae/Serratia marcescens/Klebsiella sp. 4_1_44FAA/Klebsiella sp. S1/Klebsiella sp. MS 92-3]	ref_mOTU_v25_00085	Consistent	0.999	10	10	10	1	NZ_UJSM01000001.1 Klebsiella pneumoniae strain EuSCAPE_TR015, whole genome shotgun sequence	NA	Contig
Pseudomonas_mediterranea___GCF_001411985.1	NZ_LIGZ01000021.1	WP_047701751.1	100	549	0	0	20782	19136	1	549	0	1095.5	NZ_LIGZ01000021.1	97534	chromosome.Proteobacteria				Pseudomonas_mediterranea___GCF_001411985.1	NA	Pseudomonas mediterranea/corrugata	ref_mOTU_v25_00148	Consistent	0.999	10	10	10	1	NZ_LIGZ01000021.1 Pseudomonas mediterranea strain CFBP5404 contig_21, whole genome shotgun sequence	NA	Scaffold
Escherichia_coli_UMEA_3656_1___GCF_000461475.1	NZ_KE702469.1	EFJ59416.1	99.1	565	5	0	230103	228409	1	565	0	1122.8	NZ_KE702469.1	544035	chromosome.Proteobacteria		blaEC-5	CEPHALOSPORIN	Escherichia_coli_UMEA_3656_1___GCF_000461475.1	NA	Proteobacteria sp. [Escherichia sp. KTE114/Escherichia sp. KTE11/Escherichia sp. KTE31/Escherichia sp. KTE52/Escherichia sp. KTE96/Escherichia sp. KTE159/Escherichia marmotae/Shigella sp. SF-2015/Achromobacter sp. ATCC35328/Shigella sp. PAMC 28760/Escherichia albertii/Komagataeibacter hansenii/Escherichia sp. 1_1_43/Escherichia sp. 4_1_40B/Escherichia coli/Escherichia fergusonii/Klebsiella oxytoca/Shigella boydii/Shigella dysenteriae/Shigella flexneri/Shigella sonnei/Escherichia sp. B1147/Escherichia sp. TW09308/Escherichia sp. TW11588]	ref_mOTU_v25_00095	Consistent	0.999	10	10	10	1	NZ_KE702469.1 Escherichia coli UMEA 3656-1 acYAp-supercont1.4, whole genome shotgun sequence	NA	Scaffold
Klebsiella_oxytoca_09_7231___GCF_001078175.1	NZ_KQ235799.1	KLY14753.1	100	552	0	0	2469309	2470964	1	552	0	1098.6	NZ_KQ235799.1	3259089	chromosome.Proteobacteria		oqxB9,oqxA10,blaOXY-2-4	PHENICOL;QUINOLONE,PHENICOL;QUINOLONE,BETA-LACTAM	Klebsiella_oxytoca_09_7231___GCF_001078175.1	NA	Klebsiella michiganensis/oxytoca [Klebsiella michiganensis/Proteus sp. HMSC10D02/Enterobacter sp. HMSC055A11/Klebsiella sp. LTGPAF-6F/Klebsiella sp. M5al/Klebsiella oxytoca/Klebsiella sp. AS10/Klebsiella sp. OBRC7]	ref_mOTU_v25_00086	Consistent	0.999	10	10	10	1	NZ_KQ235799.1 Klebsiella oxytoca 09-7231 supercont1.1, whole genome shotgun sequence	NA	Scaffold
Vibrio_cholerae___GCF_000788615.1	NZ_JSTA01000060.1	WP_000236217.1	99.8	550	1	0	321509	323158	1	550	0	1095.1	NZ_JSTA01000060.1	546557	chromosome.Proteobacteria				Vibrio_cholerae___GCF_000788615.1	NA	Vibrio albensis/cholerae	ref_mOTU_v25_00362	Consistent	0.999	10	10	10	1	NZ_JSTA01000060.1 Vibrio cholerae strain 2010AA-150 NODE_251, whole genome shotgun sequence	NA	Scaffold
Neisseria_gonorrhoeae___GCF_001171845.1	NZ_CQLV01000010.1	WP_003702904.1	100	544	0	0	38503	36872	1	544	0	1092.4	NZ_CQLV01000010.1	59829	chromosome.Proteobacteria				Neisseria_gonorrhoeae___GCF_001171845.1	485	Neisseria gonorrhoeae	ref_mOTU_v25_01538	Consistent	0.999	10	10	10	1	NZ_CQLV01000010.1 Neisseria gonorrhoeae strain GCGS188, whole genome shotgun sequence	NA	Contig
Escherichia_coli___GCF_001571725.1	NZ_LRXU01000052.1	EFJ59416.1	99.6	565	2	0	49345	51039	1	565	0	1126.7	NZ_LRXU01000052.1	93645	chromosome.Proteobacteria				Escherichia_coli___GCF_001571725.1	NA	Proteobacteria sp. [Escherichia sp. KTE114/Escherichia sp. KTE11/Escherichia sp. KTE31/Escherichia sp. KTE52/Escherichia sp. KTE96/Escherichia sp. KTE159/Escherichia marmotae/Shigella sp. SF-2015/Achromobacter sp. ATCC35328/Shigella sp. PAMC 28760/Escherichia albertii/Komagataeibacter hansenii/Escherichia sp. 1_1_43/Escherichia sp. 4_1_40B/Escherichia coli/Escherichia fergusonii/Klebsiella oxytoca/Shigella boydii/Shigella dysenteriae/Shigella flexneri/Shigella sonnei/Escherichia sp. B1147/Escherichia sp. TW09308/Escherichia sp. TW11588]	ref_mOTU_v25_00095	Consistent	0.999	10	10	10	1	NZ_LRXU01000052.1 Escherichia coli strain UM128 NODE_63_length_93575_cov_91.245865, whole genome shotgun sequence	NA	Scaffold
Salmonella_enterica_subsp_enterica_serovar_Heidelberg___GCF_002261035.1	NZ_NNAS01000017.1	WP_000919290.1	100	547	0	0	15753	17393	1	547	0	1103.2	NZ_NNAS01000017.1	69923	chromosome.Proteobacteria				Salmonella_enterica_subsp_enterica_serovar_Heidelberg___GCF_002261035.1	NA	Salmonella enterica/bongori	ref_mOTU_v25_00099	Consistent	0.999	10	9	9	1	NZ_NNAS01000017.1 Salmonella enterica subsp. enterica serovar Heidelberg strain SF10 Cotig_259, whole genome shotgun sequence	NA	Contig
Escherichia_coli___GCF_001285005.1	NZ_CYDK01000015.1	EFK16301.1	99.5	565	3	0	31477	33171	1	565	0	1120.9	NZ_CYDK01000015.1	108708	chromosome.Proteobacteria				Escherichia_coli___GCF_001285005.1	NA	Proteobacteria sp. [Escherichia sp. KTE114/Escherichia sp. KTE11/Escherichia sp. KTE31/Escherichia sp. KTE52/Escherichia sp. KTE96/Escherichia sp. KTE159/Escherichia marmotae/Shigella sp. SF-2015/Achromobacter sp. ATCC35328/Shigella sp. PAMC 28760/Escherichia albertii/Komagataeibacter hansenii/Escherichia sp. 1_1_43/Escherichia sp. 4_1_40B/Escherichia coli/Escherichia fergusonii/Klebsiella oxytoca/Shigella boydii/Shigella dysenteriae/Shigella flexneri/Shigella sonnei/Escherichia sp. B1147/Escherichia sp. TW09308/Escherichia sp. TW11588]	ref_mOTU_v25_00095	Consistent	0.999	10	10	10	1	NZ_CYDK01000015.1 Escherichia coli strain 504718, whole genome shotgun sequence	NA	Scaffold
Salmonella_enterica_subsp_enterica_serovar_4_5_12_r____GCF_002032095.1	NZ_MXIP01000016.1	WP_000919290.1	100	547	0	0	48016	46376	1	547	0	1103.2	NZ_MXIP01000016.1	108838	chromosome.Proteobacteria				Salmonella_enterica_subsp_enterica_serovar_4_5_12_r____GCF_002032095.1	NA	Salmonella enterica/bongori	ref_mOTU_v25_00099	Consistent	0.999	10	10	10	1	NZ_MXIP01000016.1 Salmonella enterica subsp. enterica serovar 4,[5],12:r:- strain BCW_2051 NODE_16_length_108838_cov_0.150378, whole genome shotgun sequence	NA	Contig
Campylobacter_pinnipediorum_subsp_caledonicus___GCF_002019825.1	NZ_MBGA01000042.1	WP_078422633.1	99.8	533	1	0	17554	15956	1	533	5.8e-305	1046.2	NZ_MBGA01000042.1	27337	chromosome.Proteobacteria				Campylobacter_pinnipediorum_subsp_caledonicus___GCF_002019825.1	1965231	Campylobacter pinnipediorum	ref_mOTU_v25_05153	Consistent	0.999	10	9	9	1	NZ_MBGA01000042.1 Campylobacter pinnipediorum subsp. caledonicus strain M203/00/3 NODE_40_length_27337_cov_188.872_ID_79, whole genome shotgun sequence	NA	Contig
Campylobacter_sputorum_bv_sputorum_RM3237___GCF_002220795.1	NZ_CP019682.1	ASM35268.1	99.8	535	1	0	1068327	1066723	1	535	4.8e-303	1045.8	NZ_CP019682.1	1752258	chromosome.Proteobacteria				Campylobacter_sputorum_bv_sputorum_RM3237___GCF_002220795.1	no match	no match	no match	No match	0	10	0	0	NA	NZ_CP019682.1 Campylobacter sputorum bv. sputorum RM3237 chromosome, complete genome	NA	Complete Genome
Pseudomonas_aeruginosa___GCF_003410625.1	NZ_QVBY01000010.1	RMS53751.1	99.6	563	2	0	140112	138424	1	563	0	1099	NZ_QVBY01000010.1	144703	chromosome.Proteobacteria				Pseudomonas_aeruginosa___GCF_003410625.1	NA	Pseudomonas sp. [Pseudomonas sp. P179/Pseudomonas sp. YS-1p/Pseudomonas sp. HMSC11A05/Pseudomonas sp. HMSC16B01/Pseudomonas sp. HMSC05H02/Pseudomonas sp. HMSC060G01/Pseudomonas sp. HMSC060F12/Pseudomonas sp. HMSC057H01/Pseudomonas sp. HMSC061A10/Pseudomonas sp. HMSC071F02/Pseudomonas sp. HMSC070B12/Pseudomonas sp. HMSC058B07/Pseudomonas sp. HMSC058C05/Pseudomonas sp. HMSC072F09/Pseudomonas sp. HMSC058A10/Pseudomonas sp. HMSC059F05/Pseudomonas sp. HMSC076A11/Pseudomonas sp. HMSC060G02/Pseudomonas sp. HMSC064G05/Pseudomonas sp. HMSC075A08/Pseudomonas sp. HMSC067D05/Pseudomonas sp. HMSC066B03/Pseudomonas sp. HMSC067F09/Pseudomonas sp. HMSC076A12/Pseudomonas sp. HMSC066A08/Pseudomonas sp. HMSC065H02/Pseudomonas sp. HMSC067G02/Pseudomonas sp. HMSC069G05/Pseudomonas sp. HMSC073F05/Pseudomonas sp. HMSC065H01/Pseudomonas aeruginosa/Pseudomonas putida/Pseudomonas otitidis/Pseudomonas denitrificans (nomen rejiciendum)]	ref_mOTU_v25_00201	Consistent	0.999	10	10	10	1	NZ_QVBY01000010.1 Pseudomonas aeruginosa strain PABL071 NODE_10_length_144703_cov_77.9607, whole genome shotgun sequence	NA	Contig
Pseudomonas_aeruginosa___GCF_003410625.1	NZ_QVBY01000031.1	EZP12657.1	99.8	569	1	0	63971	65677	1	569	0	1125.9	NZ_QVBY01000031.1	66847	chromosome.Proteobacteria				Pseudomonas_aeruginosa___GCF_003410625.1	NA	Pseudomonas sp. [Pseudomonas sp. P179/Pseudomonas sp. YS-1p/Pseudomonas sp. HMSC11A05/Pseudomonas sp. HMSC16B01/Pseudomonas sp. HMSC05H02/Pseudomonas sp. HMSC060G01/Pseudomonas sp. HMSC060F12/Pseudomonas sp. HMSC057H01/Pseudomonas sp. HMSC061A10/Pseudomonas sp. HMSC071F02/Pseudomonas sp. HMSC070B12/Pseudomonas sp. HMSC058B07/Pseudomonas sp. HMSC058C05/Pseudomonas sp. HMSC072F09/Pseudomonas sp. HMSC058A10/Pseudomonas sp. HMSC059F05/Pseudomonas sp. HMSC076A11/Pseudomonas sp. HMSC060G02/Pseudomonas sp. HMSC064G05/Pseudomonas sp. HMSC075A08/Pseudomonas sp. HMSC067D05/Pseudomonas sp. HMSC066B03/Pseudomonas sp. HMSC067F09/Pseudomonas sp. HMSC076A12/Pseudomonas sp. HMSC066A08/Pseudomonas sp. HMSC065H02/Pseudomonas sp. HMSC067G02/Pseudomonas sp. HMSC069G05/Pseudomonas sp. HMSC073F05/Pseudomonas sp. HMSC065H01/Pseudomonas aeruginosa/Pseudomonas putida/Pseudomonas otitidis/Pseudomonas denitrificans (nomen rejiciendum)]	ref_mOTU_v25_00201	Consistent	0.999	10	10	10	1	NZ_QVBY01000031.1 Pseudomonas aeruginosa strain PABL071 NODE_31_length_66847_cov_66.2007, whole genome shotgun sequence	NA	Contig
Escherichia_coli___GCF_003302925.1	NZ_NRZA01000070.1	EFK16301.1	99.8	565	1	0	8115	9809	1	565	0	1124.4	NZ_NRZA01000070.1	28923	chromosome.Proteobacteria				Escherichia_coli___GCF_003302925.1	NA	Proteobacteria sp. [Escherichia sp. KTE114/Escherichia sp. KTE11/Escherichia sp. KTE31/Escherichia sp. KTE52/Escherichia sp. KTE96/Escherichia sp. KTE159/Escherichia marmotae/Shigella sp. SF-2015/Achromobacter sp. ATCC35328/Shigella sp. PAMC 28760/Escherichia albertii/Komagataeibacter hansenii/Escherichia sp. 1_1_43/Escherichia sp. 4_1_40B/Escherichia coli/Escherichia fergusonii/Klebsiella oxytoca/Shigella boydii/Shigella dysenteriae/Shigella flexneri/Shigella sonnei/Escherichia sp. B1147/Escherichia sp. TW09308/Escherichia sp. TW11588]	ref_mOTU_v25_00095	Consistent	0.999	10	10	10	1	NZ_NRZA01000070.1 Escherichia coli strain A103 NODE_47_length_28923_cov_104.453, whole genome shotgun sequence	NA	Scaffold
Escherichia_coli___GCF_003302925.1	NZ_NRZA01000132.1	mcr-1.1_1_KP347127_1	100	542	0	0	29144	27519	1	542	2.9e-313	1073.5	NZ_NRZA01000132.1	32686	plasmid.Proteobacteria	IncX4_1	mcr-1.1	COLISTIN	Escherichia_coli___GCF_003302925.1	NA	Proteobacteria sp. [Escherichia sp. KTE114/Escherichia sp. KTE11/Escherichia sp. KTE31/Escherichia sp. KTE52/Escherichia sp. KTE96/Escherichia sp. KTE159/Escherichia marmotae/Shigella sp. SF-2015/Achromobacter sp. ATCC35328/Shigella sp. PAMC 28760/Escherichia albertii/Komagataeibacter hansenii/Escherichia sp. 1_1_43/Escherichia sp. 4_1_40B/Escherichia coli/Escherichia fergusonii/Klebsiella oxytoca/Shigella boydii/Shigella dysenteriae/Shigella flexneri/Shigella sonnei/Escherichia sp. B1147/Escherichia sp. TW09308/Escherichia sp. TW11588]	ref_mOTU_v25_00095	Consistent	0.999	10	10	10	1	NZ_NRZA01000132.1 Escherichia coli strain A103 NODE_43_length_32686_cov_77.6919, whole genome shotgun sequence	NA	Scaffold
Salmonella_enterica_subsp_enterica_serovar_Typhi___GCF_001365615.1	NZ_CGLS01000006.1	WP_000919286.1	100	547	0	0	118784	117144	1	547	0	1103.2	NZ_CGLS01000006.1	222302	unclassified.Proteobacteria				Salmonella_enterica_subsp_enterica_serovar_Typhi___GCF_001365615.1	NA	Salmonella enterica/bongori	ref_mOTU_v25_00099	Consistent	0.999	10	10	10	1	NZ_CGLS01000006.1 Salmonella enterica subsp. enterica serovar Typhi strain MDUST236, whole genome shotgun sequence	NA	Scaffold
Vibrio_parahaemolyticus___GCF_001726405.1	NZ_MIQU01000127.1	WP_024702627.1	97.8	551	12	0	276197	274545	1	551	0	1075.1	NZ_MIQU01000127.1	356979	chromosome.Proteobacteria				Vibrio_parahaemolyticus___GCF_001726405.1	670	Vibrio parahaemolyticus [Vibrio sp. S457-15/Vibrio sp. S512-13/Vibrio sp. SALL6/Vibrio sp. OULL4/Vibrio parahaemolyticus]	ref_mOTU_v25_00028	Consistent	0.999	10	10	9	0.9	NZ_MIQU01000127.1 Vibrio parahaemolyticus strain GCSL_R30 CFSAN011108_contig0126, whole genome shotgun sequence	NA	Contig
Escherichia_coli___GCF_002519465.1	NZ_NOOE01000010.1	EFJ59416.1	99.6	565	2	0	29602	31296	1	565	0	1126.7	NZ_NOOE01000010.1	176391	chromosome.Proteobacteria				Escherichia_coli___GCF_002519465.1	NA	Proteobacteria sp. [Escherichia sp. KTE114/Escherichia sp. KTE11/Escherichia sp. KTE31/Escherichia sp. KTE52/Escherichia sp. KTE96/Escherichia sp. KTE159/Escherichia marmotae/Shigella sp. SF-2015/Achromobacter sp. ATCC35328/Shigella sp. PAMC 28760/Escherichia albertii/Komagataeibacter hansenii/Escherichia sp. 1_1_43/Escherichia sp. 4_1_40B/Escherichia coli/Escherichia fergusonii/Klebsiella oxytoca/Shigella boydii/Shigella dysenteriae/Shigella flexneri/Shigella sonnei/Escherichia sp. B1147/Escherichia sp. TW09308/Escherichia sp. TW11588]	ref_mOTU_v25_00095	Consistent	0.999	10	10	10	1	NZ_NOOE01000010.1 Escherichia coli strain MOD1-EC6940 MOD1-EC6940_10_length_176391_cov_40.7121, whole genome shotgun sequence	NA	Contig
Klebsiella_pneumoniae___GCF_003196655.1	NZ_QIVC01000011.1	BAH62496.1	99.6	549	2	0	138653	140299	1	549	0	1102.8	NZ_QIVC01000011.1	171457	chromosome.Proteobacteria				Klebsiella_pneumoniae___GCF_003196655.1	NA	Enterobacterales sp. [Klebsiella sp. D5A/Klebsiella sp. KTE92/Klebsiella sp. 10982/Klebsiella variicola CAG:634/Klebsiella quasipneumoniae/Klebsiella sp. NFIX54/Klebsiella sp. NFIX44/Klebsiella sp. NFIX43/Klebsiella sp. NFIX42/Klebsiella sp. NFIX41/Klebsiella sp. NFIX40/Klebsiella sp. NFIX38/Klebsiella sp. NFIX37/Klebsiella sp. NFIX36/Klebsiella sp. NFIX35/Klebsiella sp. NFIX34/Klebsiella sp. NFIX33/Klebsiella sp. NFIX30/Klebsiella sp. NFIX29/Klebsiella sp. NFIX27/Klebsiella sp. NFIX22/Klebsiella sp. NFIX21/Klebsiella sp. NFIX20/Klebsiella sp. NFIX19/Klebsiella sp. NFIX18/Klebsiella sp. NFIX26/Klebsiella sp. NFIX25/Klebsiella sp. NFIX24/Klebsiella sp. NFIX23/Klebsiella sp. NFIX17/Klebsiella sp. NFIX16/Klebsiella sp. NFIX15/Klebsiella sp. NFIX13/Klebsiella sp. NFIX12/Klebsiella sp. NFIX11/Klebsiella sp. NFIX56/Klebsiella sp. NFPP35/Klebsiella sp. HMSC22F09/Klebsiella sp. HMSC25G12/Klebsiella sp. HMSC16A12/Klebsiella sp. HMSC16C06/Klebsiella sp. KGM-IMP216/Klebsiella sp. AA405/Klebsiella variicola/Enterobacter cloacae/Escherichia coli/Klebsiella oxytoca/Klebsiella pneumoniae/Serratia marcescens/Klebsiella sp. 4_1_44FAA/Klebsiella sp. S1/Klebsiella sp. MS 92-3]	ref_mOTU_v25_00085	Consistent	0.999	10	10	10	1	NZ_QIVC01000011.1 Klebsiella pneumoniae strain WUSM_KP_98 NODE_11_length_171457_cov_15.3104, whole genome shotgun sequence	NA	Contig
Pseudomonas_aeruginosa___GCF_003968495.1	NZ_RXTG01000072.1	RMS53751.1	99.5	563	3	0	23542	21854	1	563	0	1098.6	NZ_RXTG01000072.1	31773	chromosome.Proteobacteria				Pseudomonas_aeruginosa___GCF_003968495.1	NA	Pseudomonas sp. [Pseudomonas sp. P179/Pseudomonas sp. YS-1p/Pseudomonas sp. HMSC11A05/Pseudomonas sp. HMSC16B01/Pseudomonas sp. HMSC05H02/Pseudomonas sp. HMSC060G01/Pseudomonas sp. HMSC060F12/Pseudomonas sp. HMSC057H01/Pseudomonas sp. HMSC061A10/Pseudomonas sp. HMSC071F02/Pseudomonas sp. HMSC070B12/Pseudomonas sp. HMSC058B07/Pseudomonas sp. HMSC058C05/Pseudomonas sp. HMSC072F09/Pseudomonas sp. HMSC058A10/Pseudomonas sp. HMSC059F05/Pseudomonas sp. HMSC076A11/Pseudomonas sp. HMSC060G02/Pseudomonas sp. HMSC064G05/Pseudomonas sp. HMSC075A08/Pseudomonas sp. HMSC067D05/Pseudomonas sp. HMSC066B03/Pseudomonas sp. HMSC067F09/Pseudomonas sp. HMSC076A12/Pseudomonas sp. HMSC066A08/Pseudomonas sp. HMSC065H02/Pseudomonas sp. HMSC067G02/Pseudomonas sp. HMSC069G05/Pseudomonas sp. HMSC073F05/Pseudomonas sp. HMSC065H01/Pseudomonas aeruginosa/Pseudomonas putida/Pseudomonas otitidis/Pseudomonas denitrificans (nomen rejiciendum)]	ref_mOTU_v25_00201	Consistent	0.999	10	10	10	1	NZ_RXTG01000072.1 Pseudomonas aeruginosa strain MRSN8130 MRSN8130_contig00072, whole genome shotgun sequence	NA	Contig
Pseudomonas_aeruginosa___GCF_003968495.1	NZ_RXTG01000122.1	ERY32786.1	99.6	569	2	0	16454	14748	1	569	0	1127.5	NZ_RXTG01000122.1	89219	chromosome.Proteobacteria				Pseudomonas_aeruginosa___GCF_003968495.1	NA	Pseudomonas sp. [Pseudomonas sp. P179/Pseudomonas sp. YS-1p/Pseudomonas sp. HMSC11A05/Pseudomonas sp. HMSC16B01/Pseudomonas sp. HMSC05H02/Pseudomonas sp. HMSC060G01/Pseudomonas sp. HMSC060F12/Pseudomonas sp. HMSC057H01/Pseudomonas sp. HMSC061A10/Pseudomonas sp. HMSC071F02/Pseudomonas sp. HMSC070B12/Pseudomonas sp. HMSC058B07/Pseudomonas sp. HMSC058C05/Pseudomonas sp. HMSC072F09/Pseudomonas sp. HMSC058A10/Pseudomonas sp. HMSC059F05/Pseudomonas sp. HMSC076A11/Pseudomonas sp. HMSC060G02/Pseudomonas sp. HMSC064G05/Pseudomonas sp. HMSC075A08/Pseudomonas sp. HMSC067D05/Pseudomonas sp. HMSC066B03/Pseudomonas sp. HMSC067F09/Pseudomonas sp. HMSC076A12/Pseudomonas sp. HMSC066A08/Pseudomonas sp. HMSC065H02/Pseudomonas sp. HMSC067G02/Pseudomonas sp. HMSC069G05/Pseudomonas sp. HMSC073F05/Pseudomonas sp. HMSC065H01/Pseudomonas aeruginosa/Pseudomonas putida/Pseudomonas otitidis/Pseudomonas denitrificans (nomen rejiciendum)]	ref_mOTU_v25_00201	Consistent	0.999	10	10	10	1	NZ_RXTG01000122.1 Pseudomonas aeruginosa strain MRSN8130 MRSN8130_contig00122, whole genome shotgun sequence	NA	Contig
Pseudomonas_aeruginosa___GCF_001450465.1	NZ_LLLN01000012.1	WP_012074922.1	100	551	0	0	667278	668930	1	551	0	1115.5	NZ_LLLN01000012.1	795190	chromosome.Proteobacteria				Pseudomonas_aeruginosa___GCF_001450465.1	NA	Pseudomonas sp. [Pseudomonas sp. P179/Pseudomonas sp. YS-1p/Pseudomonas sp. HMSC11A05/Pseudomonas sp. HMSC16B01/Pseudomonas sp. HMSC05H02/Pseudomonas sp. HMSC060G01/Pseudomonas sp. HMSC060F12/Pseudomonas sp. HMSC057H01/Pseudomonas sp. HMSC061A10/Pseudomonas sp. HMSC071F02/Pseudomonas sp. HMSC070B12/Pseudomonas sp. HMSC058B07/Pseudomonas sp. HMSC058C05/Pseudomonas sp. HMSC072F09/Pseudomonas sp. HMSC058A10/Pseudomonas sp. HMSC059F05/Pseudomonas sp. HMSC076A11/Pseudomonas sp. HMSC060G02/Pseudomonas sp. HMSC064G05/Pseudomonas sp. HMSC075A08/Pseudomonas sp. HMSC067D05/Pseudomonas sp. HMSC066B03/Pseudomonas sp. HMSC067F09/Pseudomonas sp. HMSC076A12/Pseudomonas sp. HMSC066A08/Pseudomonas sp. HMSC065H02/Pseudomonas sp. HMSC067G02/Pseudomonas sp. HMSC069G05/Pseudomonas sp. HMSC073F05/Pseudomonas sp. HMSC065H01/Pseudomonas aeruginosa/Pseudomonas putida/Pseudomonas otitidis/Pseudomonas denitrificans (nomen rejiciendum)]	ref_mOTU_v25_00201	Consistent	0.999	10	10	10	1	NZ_LLLN01000012.1 Pseudomonas aeruginosa strain WH-SGI-V-07064 WH-SGI-V-07064_contig2, whole genome shotgun sequence	NA	Contig
Pseudomonas_aeruginosa___GCF_001450465.1	NZ_LLLN01000014.1	VCY57047.1	99.7	574	2	0	57362	59083	1	574	0	1137.1	NZ_LLLN01000014.1	74755	chromosome.Proteobacteria				Pseudomonas_aeruginosa___GCF_001450465.1	NA	Pseudomonas sp. [Pseudomonas sp. P179/Pseudomonas sp. YS-1p/Pseudomonas sp. HMSC11A05/Pseudomonas sp. HMSC16B01/Pseudomonas sp. HMSC05H02/Pseudomonas sp. HMSC060G01/Pseudomonas sp. HMSC060F12/Pseudomonas sp. HMSC057H01/Pseudomonas sp. HMSC061A10/Pseudomonas sp. HMSC071F02/Pseudomonas sp. HMSC070B12/Pseudomonas sp. HMSC058B07/Pseudomonas sp. HMSC058C05/Pseudomonas sp. HMSC072F09/Pseudomonas sp. HMSC058A10/Pseudomonas sp. HMSC059F05/Pseudomonas sp. HMSC076A11/Pseudomonas sp. HMSC060G02/Pseudomonas sp. HMSC064G05/Pseudomonas sp. HMSC075A08/Pseudomonas sp. HMSC067D05/Pseudomonas sp. HMSC066B03/Pseudomonas sp. HMSC067F09/Pseudomonas sp. HMSC076A12/Pseudomonas sp. HMSC066A08/Pseudomonas sp. HMSC065H02/Pseudomonas sp. HMSC067G02/Pseudomonas sp. HMSC069G05/Pseudomonas sp. HMSC073F05/Pseudomonas sp. HMSC065H01/Pseudomonas aeruginosa/Pseudomonas putida/Pseudomonas otitidis/Pseudomonas denitrificans (nomen rejiciendum)]	ref_mOTU_v25_00201	Consistent	0.999	10	10	10	1	NZ_LLLN01000014.1 Pseudomonas aeruginosa strain WH-SGI-V-07064 WH-SGI-V-07064_contig21, whole genome shotgun sequence	NA	Contig
Vibrio_lentus___GCF_002876795.1	NZ_MDAC01000033.1	WP_102311645.1	100	540	0	0	66024	64405	1	540	0	1083.2	NZ_MDAC01000033.1	135342	chromosome.Proteobacteria				Vibrio_lentus___GCF_002876795.1	NA	Vibrio sp. [Vibrio sp. Vb278/Vibrio toranzoniae/Vibrio lentus/Vibrio sp. J2-1/Vibrio sp. J2-3/Vibrio sp. J2-8/Vibrio sp. J2-6/Vibrio sp. J2-12/Vibrio sp. J2-15/Vibrio sp. J2-4/Vibrio sp. J2-26/Vibrio sp. J2-29/Vibrio sp. J2-31/Vibrio sp. J2-17/Vibrio sp. ECSMB14106/Vibrio sp. ECSMB14105/Vibrio sp. ZF57/Vibrio sp. 10N.261.45.E1/Vibrio sp. 10N.222.47.A9/Vibrio tasmaniensis/Vibrio crassostreae/Vibrio splendidus/Vibrio sp. MED222/Vibrio celticus/Vibrio cyclitrophicus/Vibrio alginolyticus/Vibrio atlanticus]	ref_mOTU_v25_01404	Consistent	0.999	10	10	10	1	NZ_MDAC01000033.1 Vibrio lentus strain 10N.261.45.C7 10N.261.45.C7_contig_24, whole genome shotgun sequence	NA	Scaffold
Rahnella_aquatilis___GCF_003956105.1	NZ_CP034482.1	WP_013575236.1	99.8	544	1	0	2021101	2019470	1	544	0	1081.2	NZ_CP034482.1	4878627	chromosome.Proteobacteria				Rahnella_aquatilis___GCF_003956105.1	34038	Rahnella aquatilis [Rahnella sp. WP5/Rahnella aquatilis/Rahnella sp. Y9602]	ref_mOTU_v25_02719	Consistent	0.99	10	7	7	1	NZ_CP034482.1 Rahnella aquatilis strain KM12 chromosome, complete genome	NA	Complete Genome
Salmonella_enterica_subsp_enterica_serovar_Panama_str_SA20030878___GCF_001448795.1	NZ_LHTD01000002.1	WP_000919298.1	100	547	0	0	52482	54122	1	547	0	1103.6	NZ_LHTD01000002.1	402551	chromosome.Proteobacteria				Salmonella_enterica_subsp_enterica_serovar_Panama_str_SA20030878___GCF_001448795.1	NA	Salmonella enterica/bongori	ref_mOTU_v25_00099	Consistent	0.999	10	10	10	1	NZ_LHTD01000002.1 Salmonella enterica subsp. enterica serovar Panama str. SA20030878 S_Panama_mirahybrid1_c2, whole genome shotgun sequence	NA	Contig
Pseudomonas_sp_URMO17WK12_I11___GCF_001511775.1	NZ_LN865164.1	WP_059183342.1	100	565	0	0	1189341	1187647	1	565	0	1114.4	NZ_LN865164.1	4835345	chromosome.Proteobacteria				Pseudomonas_sp_URMO17WK12_I11___GCF_001511775.1	NA	Pseudomonas sp. [Pseudomonas sp. URMO17WK12:I11/Pseudomonas parafulva/Pseudomonas putida/Pseudomonas fulva]	ref_mOTU_v25_00182	Consistent	0.999	10	10	10	1	NZ_LN865164.1 Pseudomonas sp. URMO17WK12:I11 isolate Yellow chromosome 1, complete sequence	NA	Complete Genome
Salmonella_enterica___GCF_003181075.1	NZ_CP029593.1	WP_000919289.1	100	547	0	0	2139346	2137706	1	547	0	1103.6	NZ_CP029593.1	4933577	chromosome.Proteobacteria		aadA2,floR,tet(G),blaCARB-2,sul1	STREPTOMYCIN,CHLORAMPHENICOL;FLORFENICOL,TETRACYCLINE,BETA-LACTAM,SULFONAMIDE	Salmonella_enterica___GCF_003181075.1	NA	Salmonella enterica/bongori	ref_mOTU_v25_00099	Consistent	0.999	10	10	10	1	NZ_CP029593.1 Salmonella enterica strain DA34827 chromosome, complete genome	NA	Complete Genome
Salmonella_enterica_subsp_enterica_serovar_Senftenberg___GCF_001969425.1	NZ_CP016837.1	WP_000919290.1	100	547	0	0	4484454	4486094	1	547	0	1103.2	NZ_CP016837.1	4920660	chromosome.Proteobacteria				Salmonella_enterica_subsp_enterica_serovar_Senftenberg___GCF_001969425.1	NA	Salmonella enterica/bongori	ref_mOTU_v25_00099	Consistent	0.999	10	10	10	1	NZ_CP016837.1 Salmonella enterica subsp. enterica serovar Senftenberg strain 775W chromosome, complete genome	NA	Complete Genome
Escherichia_coli___GCF_003982265.1	NZ_PNUG01000013.1	EFK16301.1	99.6	565	2	0	8274	9968	1	565	0	1122.8	NZ_PNUG01000013.1	122466	chromosome.Proteobacteria				Escherichia_coli___GCF_003982265.1	NA	Proteobacteria sp. [Escherichia sp. KTE114/Escherichia sp. KTE11/Escherichia sp. KTE31/Escherichia sp. KTE52/Escherichia sp. KTE96/Escherichia sp. KTE159/Escherichia marmotae/Shigella sp. SF-2015/Achromobacter sp. ATCC35328/Shigella sp. PAMC 28760/Escherichia albertii/Komagataeibacter hansenii/Escherichia sp. 1_1_43/Escherichia sp. 4_1_40B/Escherichia coli/Escherichia fergusonii/Klebsiella oxytoca/Shigella boydii/Shigella dysenteriae/Shigella flexneri/Shigella sonnei/Escherichia sp. B1147/Escherichia sp. TW09308/Escherichia sp. TW11588]	ref_mOTU_v25_00095	Consistent	0.999	10	10	10	1	NZ_PNUG01000013.1 Escherichia coli strain 401672 401672_13, whole genome shotgun sequence	NA	Contig
Escherichia_coli_O26_H11___GCF_002766415.1	NZ_BEPF01000055.1	EFK16301.1	99.5	565	3	0	83122	84816	1	565	0	1120.9	NZ_BEPF01000055.1	206469	chromosome.Proteobacteria				Escherichia_coli_O26_H11___GCF_002766415.1	NA	Proteobacteria sp. [Escherichia sp. KTE114/Escherichia sp. KTE11/Escherichia sp. KTE31/Escherichia sp. KTE52/Escherichia sp. KTE96/Escherichia sp. KTE159/Escherichia marmotae/Shigella sp. SF-2015/Achromobacter sp. ATCC35328/Shigella sp. PAMC 28760/Escherichia albertii/Komagataeibacter hansenii/Escherichia sp. 1_1_43/Escherichia sp. 4_1_40B/Escherichia coli/Escherichia fergusonii/Klebsiella oxytoca/Shigella boydii/Shigella dysenteriae/Shigella flexneri/Shigella sonnei/Escherichia sp. B1147/Escherichia sp. TW09308/Escherichia sp. TW11588]	ref_mOTU_v25_00095	Consistent	0.999	10	10	10	1	NZ_BEPF01000055.1 Escherichia coli O26:H11 strain 10795, whole genome shotgun sequence	NA	Scaffold
Escherichia_coli_O26_H11___GCF_002766415.1	NZ_BEPF01000165.1	WP_000591994.1	100	539	0	0	23192	24808	1	539	0	1091.3	NZ_BEPF01000165.1	27856	unclassified.Proteobacteria				Escherichia_coli_O26_H11___GCF_002766415.1	NA	Proteobacteria sp. [Escherichia sp. KTE114/Escherichia sp. KTE11/Escherichia sp. KTE31/Escherichia sp. KTE52/Escherichia sp. KTE96/Escherichia sp. KTE159/Escherichia marmotae/Shigella sp. SF-2015/Achromobacter sp. ATCC35328/Shigella sp. PAMC 28760/Escherichia albertii/Komagataeibacter hansenii/Escherichia sp. 1_1_43/Escherichia sp. 4_1_40B/Escherichia coli/Escherichia fergusonii/Klebsiella oxytoca/Shigella boydii/Shigella dysenteriae/Shigella flexneri/Shigella sonnei/Escherichia sp. B1147/Escherichia sp. TW09308/Escherichia sp. TW11588]	ref_mOTU_v25_00095	Consistent	0.999	10	10	10	1	NZ_BEPF01000165.1 Escherichia coli O26:H11 strain 10795, whole genome shotgun sequence	NA	Scaffold
Escherichia_coli_P0305260_9___GCF_000356825.2	NZ_AQBS01000079.1	EFK16301.1	99.8	565	1	0	72289	70595	1	565	0	1124.4	NZ_AQBS01000079.1	80801	chromosome.Proteobacteria				Escherichia_coli_P0305260_9___GCF_000356825.2	NA	Proteobacteria sp. [Escherichia sp. KTE114/Escherichia sp. KTE11/Escherichia sp. KTE31/Escherichia sp. KTE52/Escherichia sp. KTE96/Escherichia sp. KTE159/Escherichia marmotae/Shigella sp. SF-2015/Achromobacter sp. ATCC35328/Shigella sp. PAMC 28760/Escherichia albertii/Komagataeibacter hansenii/Escherichia sp. 1_1_43/Escherichia sp. 4_1_40B/Escherichia coli/Escherichia fergusonii/Klebsiella oxytoca/Shigella boydii/Shigella dysenteriae/Shigella flexneri/Shigella sonnei/Escherichia sp. B1147/Escherichia sp. TW09308/Escherichia sp. TW11588]	ref_mOTU_v25_00095	Consistent	0.999	10	10	10	1	NZ_AQBS01000079.1 Escherichia coli P0305260.9 gecP03052609.contig.78, whole genome shotgun sequence	NA	Contig
Klebsiella_pneumoniae___GCF_900500795.1	NZ_UIRY01000009.1	AGT25176.1	99.8	549	1	0	81773	83419	1	549	0	1102.4	NZ_UIRY01000009.1	203280	chromosome.Proteobacteria				Klebsiella_pneumoniae___GCF_900500795.1	NA	Enterobacterales sp. [Klebsiella sp. D5A/Klebsiella sp. KTE92/Klebsiella sp. 10982/Klebsiella variicola CAG:634/Klebsiella quasipneumoniae/Klebsiella sp. NFIX54/Klebsiella sp. NFIX44/Klebsiella sp. NFIX43/Klebsiella sp. NFIX42/Klebsiella sp. NFIX41/Klebsiella sp. NFIX40/Klebsiella sp. NFIX38/Klebsiella sp. NFIX37/Klebsiella sp. NFIX36/Klebsiella sp. NFIX35/Klebsiella sp. NFIX34/Klebsiella sp. NFIX33/Klebsiella sp. NFIX30/Klebsiella sp. NFIX29/Klebsiella sp. NFIX27/Klebsiella sp. NFIX22/Klebsiella sp. NFIX21/Klebsiella sp. NFIX20/Klebsiella sp. NFIX19/Klebsiella sp. NFIX18/Klebsiella sp. NFIX26/Klebsiella sp. NFIX25/Klebsiella sp. NFIX24/Klebsiella sp. NFIX23/Klebsiella sp. NFIX17/Klebsiella sp. NFIX16/Klebsiella sp. NFIX15/Klebsiella sp. NFIX13/Klebsiella sp. NFIX12/Klebsiella sp. NFIX11/Klebsiella sp. NFIX56/Klebsiella sp. NFPP35/Klebsiella sp. HMSC22F09/Klebsiella sp. HMSC25G12/Klebsiella sp. HMSC16A12/Klebsiella sp. HMSC16C06/Klebsiella sp. KGM-IMP216/Klebsiella sp. AA405/Klebsiella variicola/Enterobacter cloacae/Escherichia coli/Klebsiella oxytoca/Klebsiella pneumoniae/Serratia marcescens/Klebsiella sp. 4_1_44FAA/Klebsiella sp. S1/Klebsiella sp. MS 92-3]	ref_mOTU_v25_00085	Consistent	0.999	10	10	10	1	NZ_UIRY01000009.1 Klebsiella pneumoniae strain EuSCAPE_GR053, whole genome shotgun sequence	NA	Contig
Pseudomonas_aeruginosa___GCF_003410835.1	NZ_QVBC01000004.1	RMS53751.1	99.6	563	2	0	141453	139765	1	563	0	1099.3	NZ_QVBC01000004.1	247263	chromosome.Proteobacteria				Pseudomonas_aeruginosa___GCF_003410835.1	NA	Pseudomonas sp. [Pseudomonas sp. P179/Pseudomonas sp. YS-1p/Pseudomonas sp. HMSC11A05/Pseudomonas sp. HMSC16B01/Pseudomonas sp. HMSC05H02/Pseudomonas sp. HMSC060G01/Pseudomonas sp. HMSC060F12/Pseudomonas sp. HMSC057H01/Pseudomonas sp. HMSC061A10/Pseudomonas sp. HMSC071F02/Pseudomonas sp. HMSC070B12/Pseudomonas sp. HMSC058B07/Pseudomonas sp. HMSC058C05/Pseudomonas sp. HMSC072F09/Pseudomonas sp. HMSC058A10/Pseudomonas sp. HMSC059F05/Pseudomonas sp. HMSC076A11/Pseudomonas sp. HMSC060G02/Pseudomonas sp. HMSC064G05/Pseudomonas sp. HMSC075A08/Pseudomonas sp. HMSC067D05/Pseudomonas sp. HMSC066B03/Pseudomonas sp. HMSC067F09/Pseudomonas sp. HMSC076A12/Pseudomonas sp. HMSC066A08/Pseudomonas sp. HMSC065H02/Pseudomonas sp. HMSC067G02/Pseudomonas sp. HMSC069G05/Pseudomonas sp. HMSC073F05/Pseudomonas sp. HMSC065H01/Pseudomonas aeruginosa/Pseudomonas putida/Pseudomonas otitidis/Pseudomonas denitrificans (nomen rejiciendum)]	ref_mOTU_v25_00201	Consistent	0.999	10	10	10	1	NZ_QVBC01000004.1 Pseudomonas aeruginosa strain PABL094 NODE_4_length_247263_cov_60.3989, whole genome shotgun sequence	NA	Contig
Pseudomonas_aeruginosa___GCF_003410835.1	NZ_QVBC01000049.1	WP_014603008.1	100	567	0	0	44597	46297	1	567	0	1122.5	NZ_QVBC01000049.1	47919	unclassified.Proteobacteria				Pseudomonas_aeruginosa___GCF_003410835.1	NA	Pseudomonas sp. [Pseudomonas sp. P179/Pseudomonas sp. YS-1p/Pseudomonas sp. HMSC11A05/Pseudomonas sp. HMSC16B01/Pseudomonas sp. HMSC05H02/Pseudomonas sp. HMSC060G01/Pseudomonas sp. HMSC060F12/Pseudomonas sp. HMSC057H01/Pseudomonas sp. HMSC061A10/Pseudomonas sp. HMSC071F02/Pseudomonas sp. HMSC070B12/Pseudomonas sp. HMSC058B07/Pseudomonas sp. HMSC058C05/Pseudomonas sp. HMSC072F09/Pseudomonas sp. HMSC058A10/Pseudomonas sp. HMSC059F05/Pseudomonas sp. HMSC076A11/Pseudomonas sp. HMSC060G02/Pseudomonas sp. HMSC064G05/Pseudomonas sp. HMSC075A08/Pseudomonas sp. HMSC067D05/Pseudomonas sp. HMSC066B03/Pseudomonas sp. HMSC067F09/Pseudomonas sp. HMSC076A12/Pseudomonas sp. HMSC066A08/Pseudomonas sp. HMSC065H02/Pseudomonas sp. HMSC067G02/Pseudomonas sp. HMSC069G05/Pseudomonas sp. HMSC073F05/Pseudomonas sp. HMSC065H01/Pseudomonas aeruginosa/Pseudomonas putida/Pseudomonas otitidis/Pseudomonas denitrificans (nomen rejiciendum)]	ref_mOTU_v25_00201	Consistent	0.999	10	10	10	1	NZ_QVBC01000049.1 Pseudomonas aeruginosa strain PABL094 NODE_49_length_47919_cov_71.5514, whole genome shotgun sequence	NA	Contig
Serratia_marcescens___GCF_001539805.1	NZ_FCFP01000001.1	WP_049213017.1	100	545	0	0	729429	731063	1	545	0	1106.7	NZ_FCFP01000001.1	2151853	chromosome.Proteobacteria		blaSRT,oqxB9	CEPHALOSPORIN,PHENICOL;QUINOLONE	Serratia_marcescens___GCF_001539805.1	NA	Enterobacterales sp. [Serratia sp. S119/Serratia sp. ISTD04/Serratia sp. FS14/Serratia sp. HMSC15F11/Serratia sp. YD25/Serratia sp. 2880STDY5682894/Serratia sp. 2880STDY5682895/Serratia ureilytica/Serratia nematodiphila/Serratia sp. SCBI/Klebsiella oxytoca/Serratia marcescens/Shigella boydii/Shigella sonnei]	ref_mOTU_v25_00830	Consistent	0.999	10	10	10	1	NZ_FCFP01000001.1 Serratia marcescens strain 2880STDY5682834, whole genome shotgun sequence	NA	Scaffold
Salmonella_enterica_subsp_enterica_serovar_Typhi___GCF_001366475.1	NZ_CGUF01000006.1	WP_000919286.1	100	547	0	0	117248	115608	1	547	0	1103.2	NZ_CGUF01000006.1	220700	unclassified.Proteobacteria				Salmonella_enterica_subsp_enterica_serovar_Typhi___GCF_001366475.1	NA	Salmonella enterica/bongori	ref_mOTU_v25_00099	Consistent	0.999	10	10	10	1	NZ_CGUF01000006.1 Salmonella enterica subsp. enterica serovar Typhi strain CC_57, whole genome shotgun sequence	NA	Scaffold
Salmonella_enterica_subsp_enterica_serovar_Anatum___GCF_001479145.1	NZ_JYVK01000015.1	WP_000919310.1	100	547	0	0	190609	192249	1	547	0	1105.1	NZ_JYVK01000015.1	327998	chromosome.Proteobacteria				Salmonella_enterica_subsp_enterica_serovar_Anatum___GCF_001479145.1	NA	Salmonella enterica/bongori	ref_mOTU_v25_00099	Consistent	0.999	10	10	10	1	NZ_JYVK01000015.1 Salmonella enterica subsp. enterica serovar Anatum strain CVM N31410 N31410_contig_15, whole genome shotgun sequence	NA	Contig
Salmonella_enterica_subsp_enterica_serovar_Typhi___GCF_001360315.1	NZ_CGKV01000004.1	WP_000919286.1	100	547	0	0	218071	219711	1	547	0	1103.2	NZ_CGKV01000004.1	264126	chromosome.Proteobacteria				Salmonella_enterica_subsp_enterica_serovar_Typhi___GCF_001360315.1	NA	Salmonella enterica/bongori	ref_mOTU_v25_00099	Consistent	0.999	10	10	10	1	NZ_CGKV01000004.1 Salmonella enterica subsp. enterica serovar Typhi strain 634660, whole genome shotgun sequence	NA	Contig
Pseudomonas_aeruginosa___GCF_001454305.1	NZ_LLUY01000064.1	WP_023657498.1	100	567	0	0	35226	36926	1	567	0	1125.5	NZ_LLUY01000064.1	52229	unclassified.Proteobacteria				Pseudomonas_aeruginosa___GCF_001454305.1	NA	Pseudomonas sp. [Pseudomonas sp. P179/Pseudomonas sp. YS-1p/Pseudomonas sp. HMSC11A05/Pseudomonas sp. HMSC16B01/Pseudomonas sp. HMSC05H02/Pseudomonas sp. HMSC060G01/Pseudomonas sp. HMSC060F12/Pseudomonas sp. HMSC057H01/Pseudomonas sp. HMSC061A10/Pseudomonas sp. HMSC071F02/Pseudomonas sp. HMSC070B12/Pseudomonas sp. HMSC058B07/Pseudomonas sp. HMSC058C05/Pseudomonas sp. HMSC072F09/Pseudomonas sp. HMSC058A10/Pseudomonas sp. HMSC059F05/Pseudomonas sp. HMSC076A11/Pseudomonas sp. HMSC060G02/Pseudomonas sp. HMSC064G05/Pseudomonas sp. HMSC075A08/Pseudomonas sp. HMSC067D05/Pseudomonas sp. HMSC066B03/Pseudomonas sp. HMSC067F09/Pseudomonas sp. HMSC076A12/Pseudomonas sp. HMSC066A08/Pseudomonas sp. HMSC065H02/Pseudomonas sp. HMSC067G02/Pseudomonas sp. HMSC069G05/Pseudomonas sp. HMSC073F05/Pseudomonas sp. HMSC065H01/Pseudomonas aeruginosa/Pseudomonas putida/Pseudomonas otitidis/Pseudomonas denitrificans (nomen rejiciendum)]	ref_mOTU_v25_00201	Consistent	0.999	10	9	9	1	NZ_LLUY01000064.1 Pseudomonas aeruginosa strain WH-SGI-V-07309 WH_SGI_V_07309_33, whole genome shotgun sequence	NA	Contig
Pseudomonas_aeruginosa___GCF_001454305.1	NZ_LLUY01000082.1	RMS53751.1	99.6	563	2	0	68059	69747	1	563	0	1099	NZ_LLUY01000082.1	358467	chromosome.Proteobacteria				Pseudomonas_aeruginosa___GCF_001454305.1	NA	Pseudomonas sp. [Pseudomonas sp. P179/Pseudomonas sp. YS-1p/Pseudomonas sp. HMSC11A05/Pseudomonas sp. HMSC16B01/Pseudomonas sp. HMSC05H02/Pseudomonas sp. HMSC060G01/Pseudomonas sp. HMSC060F12/Pseudomonas sp. HMSC057H01/Pseudomonas sp. HMSC061A10/Pseudomonas sp. HMSC071F02/Pseudomonas sp. HMSC070B12/Pseudomonas sp. HMSC058B07/Pseudomonas sp. HMSC058C05/Pseudomonas sp. HMSC072F09/Pseudomonas sp. HMSC058A10/Pseudomonas sp. HMSC059F05/Pseudomonas sp. HMSC076A11/Pseudomonas sp. HMSC060G02/Pseudomonas sp. HMSC064G05/Pseudomonas sp. HMSC075A08/Pseudomonas sp. HMSC067D05/Pseudomonas sp. HMSC066B03/Pseudomonas sp. HMSC067F09/Pseudomonas sp. HMSC076A12/Pseudomonas sp. HMSC066A08/Pseudomonas sp. HMSC065H02/Pseudomonas sp. HMSC067G02/Pseudomonas sp. HMSC069G05/Pseudomonas sp. HMSC073F05/Pseudomonas sp. HMSC065H01/Pseudomonas aeruginosa/Pseudomonas putida/Pseudomonas otitidis/Pseudomonas denitrificans (nomen rejiciendum)]	ref_mOTU_v25_00201	Consistent	0.999	10	9	9	1	NZ_LLUY01000082.1 Pseudomonas aeruginosa strain WH-SGI-V-07309 WH_SGI_V_07309_5, whole genome shotgun sequence	NA	Contig
Shigella_flexneri___GCF_002949255.1	NZ_CP026765.1	EFK16301.1	99.3	565	4	0	4559087	4560781	1	565	0	1121.3	NZ_CP026765.1	4571921	chromosome.Proteobacteria		blaEC-8	CEPHALOSPORIN	Shigella_flexneri___GCF_002949255.1	NA	Proteobacteria sp. [Escherichia sp. KTE114/Escherichia sp. KTE11/Escherichia sp. KTE31/Escherichia sp. KTE52/Escherichia sp. KTE96/Escherichia sp. KTE159/Escherichia marmotae/Shigella sp. SF-2015/Achromobacter sp. ATCC35328/Shigella sp. PAMC 28760/Escherichia albertii/Komagataeibacter hansenii/Escherichia sp. 1_1_43/Escherichia sp. 4_1_40B/Escherichia coli/Escherichia fergusonii/Klebsiella oxytoca/Shigella boydii/Shigella dysenteriae/Shigella flexneri/Shigella sonnei/Escherichia sp. B1147/Escherichia sp. TW09308/Escherichia sp. TW11588]	ref_mOTU_v25_00095	Consistent	0.999	10	10	10	1	NZ_CP026765.1 Shigella flexneri strain 04-3145 chromosome, complete genome	NA	Complete Genome
Pseudomonas_aeruginosa___GCF_900146905.1	NZ_FRRK01000029.1	VFT64192.1	99.6	569	2	0	16926	15220	1	569	0	1125.2	NZ_FRRK01000029.1	89829	chromosome.Proteobacteria				Pseudomonas_aeruginosa___GCF_900146905.1	NA	Pseudomonas sp. [Pseudomonas sp. P179/Pseudomonas sp. YS-1p/Pseudomonas sp. HMSC11A05/Pseudomonas sp. HMSC16B01/Pseudomonas sp. HMSC05H02/Pseudomonas sp. HMSC060G01/Pseudomonas sp. HMSC060F12/Pseudomonas sp. HMSC057H01/Pseudomonas sp. HMSC061A10/Pseudomonas sp. HMSC071F02/Pseudomonas sp. HMSC070B12/Pseudomonas sp. HMSC058B07/Pseudomonas sp. HMSC058C05/Pseudomonas sp. HMSC072F09/Pseudomonas sp. HMSC058A10/Pseudomonas sp. HMSC059F05/Pseudomonas sp. HMSC076A11/Pseudomonas sp. HMSC060G02/Pseudomonas sp. HMSC064G05/Pseudomonas sp. HMSC075A08/Pseudomonas sp. HMSC067D05/Pseudomonas sp. HMSC066B03/Pseudomonas sp. HMSC067F09/Pseudomonas sp. HMSC076A12/Pseudomonas sp. HMSC066A08/Pseudomonas sp. HMSC065H02/Pseudomonas sp. HMSC067G02/Pseudomonas sp. HMSC069G05/Pseudomonas sp. HMSC073F05/Pseudomonas sp. HMSC065H01/Pseudomonas aeruginosa/Pseudomonas putida/Pseudomonas otitidis/Pseudomonas denitrificans (nomen rejiciendum)]	ref_mOTU_v25_00201	Consistent	0.999	10	10	10	1	NZ_FRRK01000029.1 Pseudomonas aeruginosa isolate 363, whole genome shotgun sequence	NA	Contig
Pseudomonas_aeruginosa___GCF_900146905.1	NZ_FRRK01000052.1	RMS53751.1	100	562	0	0	69223	70908	2	563	0	1100.1	NZ_FRRK01000052.1	204538	chromosome.Proteobacteria				Pseudomonas_aeruginosa___GCF_900146905.1	NA	Pseudomonas sp. [Pseudomonas sp. P179/Pseudomonas sp. YS-1p/Pseudomonas sp. HMSC11A05/Pseudomonas sp. HMSC16B01/Pseudomonas sp. HMSC05H02/Pseudomonas sp. HMSC060G01/Pseudomonas sp. HMSC060F12/Pseudomonas sp. HMSC057H01/Pseudomonas sp. HMSC061A10/Pseudomonas sp. HMSC071F02/Pseudomonas sp. HMSC070B12/Pseudomonas sp. HMSC058B07/Pseudomonas sp. HMSC058C05/Pseudomonas sp. HMSC072F09/Pseudomonas sp. HMSC058A10/Pseudomonas sp. HMSC059F05/Pseudomonas sp. HMSC076A11/Pseudomonas sp. HMSC060G02/Pseudomonas sp. HMSC064G05/Pseudomonas sp. HMSC075A08/Pseudomonas sp. HMSC067D05/Pseudomonas sp. HMSC066B03/Pseudomonas sp. HMSC067F09/Pseudomonas sp. HMSC076A12/Pseudomonas sp. HMSC066A08/Pseudomonas sp. HMSC065H02/Pseudomonas sp. HMSC067G02/Pseudomonas sp. HMSC069G05/Pseudomonas sp. HMSC073F05/Pseudomonas sp. HMSC065H01/Pseudomonas aeruginosa/Pseudomonas putida/Pseudomonas otitidis/Pseudomonas denitrificans (nomen rejiciendum)]	ref_mOTU_v25_00201	Consistent	0.999	10	10	10	1	NZ_FRRK01000052.1 Pseudomonas aeruginosa isolate 363, whole genome shotgun sequence	NA	Contig
Salmonella_enterica___GCF_001475085.1	NZ_JYTF01000012.1	WP_000919290.1	99.6	547	2	0	156477	158117	1	547	0	1097	NZ_JYTF01000012.1	215085	chromosome.Proteobacteria				Salmonella_enterica___GCF_001475085.1	NA	Salmonella enterica/bongori	ref_mOTU_v25_00099	Consistent	0.999	10	10	10	1	NZ_JYTF01000012.1 Salmonella enterica strain CVM 43840 43840_contig_12, whole genome shotgun sequence	NA	Contig
Escherichia_coli_O26_H11___GCF_002765375.1	NZ_BEMZ01000095.1	WP_000591994.1	100	539	0	0	4067	2451	1	539	0	1091.3	NZ_BEMZ01000095.1	42306	plasmid.Proteobacteria				Escherichia_coli_O26_H11___GCF_002765375.1	NA	Proteobacteria sp. [Escherichia sp. KTE114/Escherichia sp. KTE11/Escherichia sp. KTE31/Escherichia sp. KTE52/Escherichia sp. KTE96/Escherichia sp. KTE159/Escherichia marmotae/Shigella sp. SF-2015/Achromobacter sp. ATCC35328/Shigella sp. PAMC 28760/Escherichia albertii/Komagataeibacter hansenii/Escherichia sp. 1_1_43/Escherichia sp. 4_1_40B/Escherichia coli/Escherichia fergusonii/Klebsiella oxytoca/Shigella boydii/Shigella dysenteriae/Shigella flexneri/Shigella sonnei/Escherichia sp. B1147/Escherichia sp. TW09308/Escherichia sp. TW11588]	ref_mOTU_v25_00095	Consistent	0.999	10	10	10	1	NZ_BEMZ01000095.1 Escherichia coli O26:H11 strain 10036, whole genome shotgun sequence	NA	Scaffold
Escherichia_coli_O26_H11___GCF_002765375.1	NZ_BEMZ01000111.1	EFK16301.1	99.5	565	3	0	81849	83543	1	565	0	1120.9	NZ_BEMZ01000111.1	205191	chromosome.Proteobacteria				Escherichia_coli_O26_H11___GCF_002765375.1	NA	Proteobacteria sp. [Escherichia sp. KTE114/Escherichia sp. KTE11/Escherichia sp. KTE31/Escherichia sp. KTE52/Escherichia sp. KTE96/Escherichia sp. KTE159/Escherichia marmotae/Shigella sp. SF-2015/Achromobacter sp. ATCC35328/Shigella sp. PAMC 28760/Escherichia albertii/Komagataeibacter hansenii/Escherichia sp. 1_1_43/Escherichia sp. 4_1_40B/Escherichia coli/Escherichia fergusonii/Klebsiella oxytoca/Shigella boydii/Shigella dysenteriae/Shigella flexneri/Shigella sonnei/Escherichia sp. B1147/Escherichia sp. TW09308/Escherichia sp. TW11588]	ref_mOTU_v25_00095	Consistent	0.999	10	10	10	1	NZ_BEMZ01000111.1 Escherichia coli O26:H11 strain 10036, whole genome shotgun sequence	NA	Scaffold
Shigella_sonnei___GCF_001251915.1	NZ_CWVU01000014.1	EFK16301.1	98.9	565	6	0	44934	43240	1	565	0	1116.3	NZ_CWVU01000014.1	53598	chromosome.Proteobacteria				Shigella_sonnei___GCF_001251915.1	NA	Proteobacteria sp. [Escherichia sp. KTE114/Escherichia sp. KTE11/Escherichia sp. KTE31/Escherichia sp. KTE52/Escherichia sp. KTE96/Escherichia sp. KTE159/Escherichia marmotae/Shigella sp. SF-2015/Achromobacter sp. ATCC35328/Shigella sp. PAMC 28760/Escherichia albertii/Komagataeibacter hansenii/Escherichia sp. 1_1_43/Escherichia sp. 4_1_40B/Escherichia coli/Escherichia fergusonii/Klebsiella oxytoca/Shigella boydii/Shigella dysenteriae/Shigella flexneri/Shigella sonnei/Escherichia sp. B1147/Escherichia sp. TW09308/Escherichia sp. TW11588]	ref_mOTU_v25_00095	Consistent	0.999	10	10	10	1	NZ_CWVU01000014.1 Shigella sonnei strain 201401742_1, whole genome shotgun sequence	NA	Scaffold
Salmonella_enterica_subsp_enterica_serovar_Hadar___GCF_001245555.1	NZ_LHLS01000003.1	WP_000919289.1	100	547	0	0	372208	373848	1	547	0	1103.6	NZ_LHLS01000003.1	509591	chromosome.Proteobacteria				Salmonella_enterica_subsp_enterica_serovar_Hadar___GCF_001245555.1	NA	Salmonella enterica/bongori	ref_mOTU_v25_00099	Consistent	0.999	10	10	10	1	NZ_LHLS01000003.1 Salmonella enterica subsp. enterica serovar Hadar strain CVM N50436 N50436_contig_3, whole genome shotgun sequence	NA	Contig
Rhizobiales_bacterium___GCF_900472085.1	NZ_UCGX01000003.1	WP_112815202.1	100	583	0	0	9393	7645	1	583	0	1144	NZ_UCGX01000003.1	204099	plasmid.Proteobacteria				Rhizobiales_bacterium___GCF_900472085.1	no match	no match	no match	No match	0	10	0	0	NA	NZ_UCGX01000003.1 Rhizobiales bacterium isolate AFS077812, whole genome shotgun sequence	NA	Scaffold
Rhizobiales_bacterium___GCF_900472085.1	NZ_UCGX01000053.1	WP_112818622.1	100	592	0	0	15405	17180	1	592	0	1195.6	NZ_UCGX01000053.1	45486	plasmid.Proteobacteria				Rhizobiales_bacterium___GCF_900472085.1	no match	no match	no match	No match	0	10	0	0	NA	NZ_UCGX01000053.1 Rhizobiales bacterium isolate AFS077812, whole genome shotgun sequence	NA	Scaffold
Neisseria_meningitidis___GCF_001349095.1	NZ_CHWM01000038.1	WP_002216735.1	100	544	0	0	2518	887	1	544	0	1092.8	NZ_CHWM01000038.1	19370	chromosome.Proteobacteria				Neisseria_meningitidis___GCF_001349095.1	487	Neisseria meningitidis [Neisseria sp. HMSC070F02/Neisseria meningitidis]	ref_mOTU_v25_01539	Consistent	0.999	10	10	10	1	NZ_CHWM01000038.1 Neisseria meningitidis strain NM3129, whole genome shotgun sequence	NA	Scaffold
Pseudomonas_sp_TJI_51___GCF_000190455.2	NZ_AEWE02000016.1	WP_084728181.1	100	492	0	0	7308	8783	1	492	9e-290	995.7	NZ_AEWE02000016.1	27564	chromosome.Proteobacteria				Pseudomonas_sp_TJI_51___GCF_000190455.2	303	Pseudomonas putida [Pseudomonas sp. NBRC 111120/Pseudomonas sp. NBRC 111126/Pseudomonas sp. NBRC 111128/Pseudomonas sp. NBRC 111129/Pseudomonas sp. NBRC 111144/Pseudomonas sp. GTC 16481/Pseudomonas putida/Pseudomonas sp. TJI-51]	ref_mOTU_v25_00186	Consistent	0.999	10	10	10	1	NZ_AEWE02000016.1 Pseudomonas sp. TJI-51 P.Putida_TJI51_contig_16, whole genome shotgun sequence	NA	Scaffold
Pseudomonas_sp_TJI_51___GCF_000190455.2	NZ_AEWE02000031.1	WP_003253466.1	100	565	0	0	39485	41179	1	565	0	1112.8	NZ_AEWE02000031.1	49940	chromosome.Proteobacteria				Pseudomonas_sp_TJI_51___GCF_000190455.2	303	Pseudomonas putida [Pseudomonas sp. NBRC 111120/Pseudomonas sp. NBRC 111126/Pseudomonas sp. NBRC 111128/Pseudomonas sp. NBRC 111129/Pseudomonas sp. NBRC 111144/Pseudomonas sp. GTC 16481/Pseudomonas putida/Pseudomonas sp. TJI-51]	ref_mOTU_v25_00186	Consistent	0.999	10	10	10	1	NZ_AEWE02000031.1 Pseudomonas sp. TJI-51 P.Putida_TJI51_contig_31, whole genome shotgun sequence	NA	Scaffold
Pseudomonas_aeruginosa___GCF_002326665.1	NZ_NRAD01000012.1	RMS53751.1	99.8	563	1	0	69484	71172	1	563	0	1100.5	NZ_NRAD01000012.1	204805	chromosome.Proteobacteria				Pseudomonas_aeruginosa___GCF_002326665.1	NA	Pseudomonas sp. [Pseudomonas sp. P179/Pseudomonas sp. YS-1p/Pseudomonas sp. HMSC11A05/Pseudomonas sp. HMSC16B01/Pseudomonas sp. HMSC05H02/Pseudomonas sp. HMSC060G01/Pseudomonas sp. HMSC060F12/Pseudomonas sp. HMSC057H01/Pseudomonas sp. HMSC061A10/Pseudomonas sp. HMSC071F02/Pseudomonas sp. HMSC070B12/Pseudomonas sp. HMSC058B07/Pseudomonas sp. HMSC058C05/Pseudomonas sp. HMSC072F09/Pseudomonas sp. HMSC058A10/Pseudomonas sp. HMSC059F05/Pseudomonas sp. HMSC076A11/Pseudomonas sp. HMSC060G02/Pseudomonas sp. HMSC064G05/Pseudomonas sp. HMSC075A08/Pseudomonas sp. HMSC067D05/Pseudomonas sp. HMSC066B03/Pseudomonas sp. HMSC067F09/Pseudomonas sp. HMSC076A12/Pseudomonas sp. HMSC066A08/Pseudomonas sp. HMSC065H02/Pseudomonas sp. HMSC067G02/Pseudomonas sp. HMSC069G05/Pseudomonas sp. HMSC073F05/Pseudomonas sp. HMSC065H01/Pseudomonas aeruginosa/Pseudomonas putida/Pseudomonas otitidis/Pseudomonas denitrificans (nomen rejiciendum)]	ref_mOTU_v25_00201	Consistent	0.999	10	10	10	1	NZ_NRAD01000012.1 Pseudomonas aeruginosa strain env193 NODE_12_length_204805_cov_26.6254, whole genome shotgun sequence	NA	Contig
Pseudomonas_aeruginosa___GCF_002326665.1	NZ_NRAD01000016.1	WP_009876318.1	100	567	0	0	74507	76207	1	567	0	1125.5	NZ_NRAD01000016.1	91080	chromosome.Proteobacteria				Pseudomonas_aeruginosa___GCF_002326665.1	NA	Pseudomonas sp. [Pseudomonas sp. P179/Pseudomonas sp. YS-1p/Pseudomonas sp. HMSC11A05/Pseudomonas sp. HMSC16B01/Pseudomonas sp. HMSC05H02/Pseudomonas sp. HMSC060G01/Pseudomonas sp. HMSC060F12/Pseudomonas sp. HMSC057H01/Pseudomonas sp. HMSC061A10/Pseudomonas sp. HMSC071F02/Pseudomonas sp. HMSC070B12/Pseudomonas sp. HMSC058B07/Pseudomonas sp. HMSC058C05/Pseudomonas sp. HMSC072F09/Pseudomonas sp. HMSC058A10/Pseudomonas sp. HMSC059F05/Pseudomonas sp. HMSC076A11/Pseudomonas sp. HMSC060G02/Pseudomonas sp. HMSC064G05/Pseudomonas sp. HMSC075A08/Pseudomonas sp. HMSC067D05/Pseudomonas sp. HMSC066B03/Pseudomonas sp. HMSC067F09/Pseudomonas sp. HMSC076A12/Pseudomonas sp. HMSC066A08/Pseudomonas sp. HMSC065H02/Pseudomonas sp. HMSC067G02/Pseudomonas sp. HMSC069G05/Pseudomonas sp. HMSC073F05/Pseudomonas sp. HMSC065H01/Pseudomonas aeruginosa/Pseudomonas putida/Pseudomonas otitidis/Pseudomonas denitrificans (nomen rejiciendum)]	ref_mOTU_v25_00201	Consistent	0.999	10	10	10	1	NZ_NRAD01000016.1 Pseudomonas aeruginosa strain env193 NODE_16_length_91080_cov_24.5649, whole genome shotgun sequence	NA	Contig
Enterobacter_hormaechei___GCF_000747015.1	NZ_JQGO01000018.1	ESL77573.1	99.8	594	1	0	33410	35191	1	594	0	1208.7	NZ_JQGO01000018.1	68849	chromosome.Proteobacteria				Enterobacter_hormaechei___GCF_000747015.1	NA	Bacteria sp. [Enterobacter sp. SENG-6/Enterobacter sp. MGH 1/Enterobacter sp. MGH 3/Enterobacter sp. MGH 6/Enterobacter sp. MGH 7/Enterobacter sp. MGH 10/Enterobacter sp. MGH 14/Enterobacter sp. MGH 15/Enterobacter sp. MGH 22/Enterobacter sp. MGH 23/Enterobacter sp. MGH 24/Enterobacter sp. MGH 25/Enterobacter sp. MGH 33/Enterobacter sp. MGH 37/Enterobacter sp. MGH 38/Enterobacter sp. BWH 37/Enterobacter sp. BIDMC 26/Enterobacter sp. BIDMC 27/Enterobacter sp. BIDMC 28/Enterobacter sp. BIDMC 30/Enterobacter sp. EGD-HP1/Enterobacter sp. DC3/Enterobacter sp. DC4/Enterobacter sp. T1-1/Enterobacter sp. UCD-UG_FMILLET/Enterobacter sp. E20/Enterobacter sp. NFIX58/Enterobacter sp. NFIX45/Enterobacter sp. NFIX59/Enterobacter sp. 940_PEND/Enterobacter sp. HMSC16D10/Enterobacter hormaechei/Enterobacter sp. BIDMC92/Leclercia sp. LK8/Enterobacter sp. BWH52/Enterobacter sp. BWH63/Enterobacter sp. BWH64/Enterobacter sp. MGH119/Enterobacter sp. MGH120/Enterobacter sp. MGH128/Enterobacter sp. BIDMC87/Enterobacter sp. BIDMC93/Enterobacter sp. BIDMC94/Enterobacter sp. BIDMC99/Enterobacter sp. BIDMC100/Enterobacter sp. BIDMC109/Enterobacter sp. 50588862/Enterobacter sp. 50793107/Enterobacter sp. 50858885/Enterobacter sp. K66-74/Enterobacter roggenkampii/Enterobacter sp. ODB01/Enterobacter sp. IF2SW-P2/Enterobacter sp. HK169/Enterobacter sp. PDC34/Pantoea sesami/Enterobacter sp. ku-bf2/Enterobacter sp. 56-7/Enterobacter sp. ST121:950178628/Enterobacter sp. J49/Enterobacter sichuanensis/Enterobacter kobei/Enterobacter genomosp. O/Enterobacter genomosp. S/Pedobacter himalayensis/Enterobacter chengduensis/Enterobacter ludwigii/Enterobacter sp. DC1/Klebsiella aerogenes/Enterobacter cloacae/Escherichia coli/Klebsiella oxytoca/Enterobacter asburiae/Lelliottia amnigena/Enterobacter cancerogenus/Lelliottia nimipressuralis/Leclercia adecarboxylata/Enterobacter bugandensis]	ref_mOTU_v25_00077	Consistent	0.999	10	10	10	1	NZ_JQGO01000018.1 Enterobacter hormaechei strain 479 contig000018, whole genome shotgun sequence	NA	Contig
Salmonella_enterica_subsp_enterica_serovar_Typhimurium___GCF_003339255.1	NZ_QASE01000019.1	WP_000919289.1	100	547	0	0	59836	61476	1	547	0	1103.6	NZ_QASE01000019.1	107090	chromosome.Proteobacteria				Salmonella_enterica_subsp_enterica_serovar_Typhimurium___GCF_003339255.1	NA	Salmonella enterica/bongori	ref_mOTU_v25_00099	Consistent	0.999	10	10	10	1	NZ_QASE01000019.1 Salmonella enterica subsp. enterica serovar Typhimurium strain SL1344_Mut_007 contig00019, whole genome shotgun sequence	NA	Contig
Pseudomonas_viridiflava___GCF_900583755.1	NZ_UTNA01000001.1	WP_122415502.1	100	546	0	0	717081	718718	1	546	0	1093.2	NZ_UTNA01000001.1	1426916	chromosome.Proteobacteria				Pseudomonas_viridiflava___GCF_900583755.1	NA	Pseudomonas marginalis/viridiflava [Pseudomonas syringae group genomosp. 3/Pseudomonas marginalis/Pseudomonas viridiflava]	ref_mOTU_v25_01202	Consistent	0.999	10	10	10	1	NZ_UTNA01000001.1 Pseudomonas viridiflava isolate p20.C12, whole genome shotgun sequence	NA	Contig
Acinetobacter_baumannii___GCF_002144685.1	NZ_NGHU01000115.1	WP_001207327.1	100	548	0	0	57125	55482	1	548	0	1091.3	NZ_NGHU01000115.1	57389	chromosome.Proteobacteria				Acinetobacter_baumannii___GCF_002144685.1	NA	Bacteria sp. [Acinetobacter nosocomialis/Staphylococcus aureus/Acinetobacter baumannii/Acinetobacter calcoaceticus]	ref_mOTU_v25_00259	Consistent	0.999	10	10	10	1	NZ_NGHU01000115.1 Acinetobacter baumannii strain ARLG1892 ARLG1892_NODE_22.ctg_1, whole genome shotgun sequence	NA	Contig
Klebsiella_pneumoniae___GCF_900517605.1	NZ_ULEP01000012.1	BAH62496.1	99.6	549	2	0	138827	140473	1	549	0	1102.8	NZ_ULEP01000012.1	161978	chromosome.Proteobacteria				Klebsiella_pneumoniae___GCF_900517605.1	NA	Enterobacterales sp. [Klebsiella sp. D5A/Klebsiella sp. KTE92/Klebsiella sp. 10982/Klebsiella variicola CAG:634/Klebsiella quasipneumoniae/Klebsiella sp. NFIX54/Klebsiella sp. NFIX44/Klebsiella sp. NFIX43/Klebsiella sp. NFIX42/Klebsiella sp. NFIX41/Klebsiella sp. NFIX40/Klebsiella sp. NFIX38/Klebsiella sp. NFIX37/Klebsiella sp. NFIX36/Klebsiella sp. NFIX35/Klebsiella sp. NFIX34/Klebsiella sp. NFIX33/Klebsiella sp. NFIX30/Klebsiella sp. NFIX29/Klebsiella sp. NFIX27/Klebsiella sp. NFIX22/Klebsiella sp. NFIX21/Klebsiella sp. NFIX20/Klebsiella sp. NFIX19/Klebsiella sp. NFIX18/Klebsiella sp. NFIX26/Klebsiella sp. NFIX25/Klebsiella sp. NFIX24/Klebsiella sp. NFIX23/Klebsiella sp. NFIX17/Klebsiella sp. NFIX16/Klebsiella sp. NFIX15/Klebsiella sp. NFIX13/Klebsiella sp. NFIX12/Klebsiella sp. NFIX11/Klebsiella sp. NFIX56/Klebsiella sp. NFPP35/Klebsiella sp. HMSC22F09/Klebsiella sp. HMSC25G12/Klebsiella sp. HMSC16A12/Klebsiella sp. HMSC16C06/Klebsiella sp. KGM-IMP216/Klebsiella sp. AA405/Klebsiella variicola/Enterobacter cloacae/Escherichia coli/Klebsiella oxytoca/Klebsiella pneumoniae/Serratia marcescens/Klebsiella sp. 4_1_44FAA/Klebsiella sp. S1/Klebsiella sp. MS 92-3]	ref_mOTU_v25_00085	Consistent	0.999	10	10	10	1	NZ_ULEP01000012.1 Klebsiella pneumoniae strain EuSCAPE_ES258, whole genome shotgun sequence	NA	Contig
Escherichia_coli___GCF_004797265.1	NZ_SPAL01000010.1	EFK16301.1	99.1	565	5	0	132752	131058	1	565	0	1118.6	NZ_SPAL01000010.1	140738	chromosome.Proteobacteria				Escherichia_coli___GCF_004797265.1	NA	Proteobacteria sp. [Escherichia sp. KTE114/Escherichia sp. KTE11/Escherichia sp. KTE31/Escherichia sp. KTE52/Escherichia sp. KTE96/Escherichia sp. KTE159/Escherichia marmotae/Shigella sp. SF-2015/Achromobacter sp. ATCC35328/Shigella sp. PAMC 28760/Escherichia albertii/Komagataeibacter hansenii/Escherichia sp. 1_1_43/Escherichia sp. 4_1_40B/Escherichia coli/Escherichia fergusonii/Klebsiella oxytoca/Shigella boydii/Shigella dysenteriae/Shigella flexneri/Shigella sonnei/Escherichia sp. B1147/Escherichia sp. TW09308/Escherichia sp. TW11588]	ref_mOTU_v25_00095	Consistent	0.999	10	10	10	1	NZ_SPAL01000010.1 Escherichia coli strain 2015-1-59B NODE_10_length_140738_cov_45.6964_ID_19264, whole genome shotgun sequence	NA	Contig
Escherichia_coli___GCF_004797265.1	NZ_SPAL01000057.1	WP_000591994.1	100	539	0	0	11300	12916	1	539	0	1091.3	NZ_SPAL01000057.1	15284	unclassified.Proteobacteria				Escherichia_coli___GCF_004797265.1	NA	Proteobacteria sp. [Escherichia sp. KTE114/Escherichia sp. KTE11/Escherichia sp. KTE31/Escherichia sp. KTE52/Escherichia sp. KTE96/Escherichia sp. KTE159/Escherichia marmotae/Shigella sp. SF-2015/Achromobacter sp. ATCC35328/Shigella sp. PAMC 28760/Escherichia albertii/Komagataeibacter hansenii/Escherichia sp. 1_1_43/Escherichia sp. 4_1_40B/Escherichia coli/Escherichia fergusonii/Klebsiella oxytoca/Shigella boydii/Shigella dysenteriae/Shigella flexneri/Shigella sonnei/Escherichia sp. B1147/Escherichia sp. TW09308/Escherichia sp. TW11588]	ref_mOTU_v25_00095	Consistent	0.999	10	10	10	1	NZ_SPAL01000057.1 Escherichia coli strain 2015-1-59B NODE_57_length_15284_cov_92.6921_ID_19358, whole genome shotgun sequence	NA	Contig
Escherichia_coli_P0305260_8___GCF_000358125.1	NZ_AQBR01000114.1	EFK16301.1	99.8	565	1	0	9586	7892	1	565	0	1124.4	NZ_AQBR01000114.1	18079	chromosome.Proteobacteria				Escherichia_coli_P0305260_8___GCF_000358125.1	NA	Proteobacteria sp. [Escherichia sp. KTE114/Escherichia sp. KTE11/Escherichia sp. KTE31/Escherichia sp. KTE52/Escherichia sp. KTE96/Escherichia sp. KTE159/Escherichia marmotae/Shigella sp. SF-2015/Achromobacter sp. ATCC35328/Shigella sp. PAMC 28760/Escherichia albertii/Komagataeibacter hansenii/Escherichia sp. 1_1_43/Escherichia sp. 4_1_40B/Escherichia coli/Escherichia fergusonii/Klebsiella oxytoca/Shigella boydii/Shigella dysenteriae/Shigella flexneri/Shigella sonnei/Escherichia sp. B1147/Escherichia sp. TW09308/Escherichia sp. TW11588]	ref_mOTU_v25_00095	Consistent	0.999	10	10	10	1	NZ_AQBR01000114.1 Escherichia coli P0305260.8 gecP03052608.contig.115, whole genome shotgun sequence	NA	Contig
Klebsiella_michiganensis___GCF_001028885.1	NZ_LDJV01000022.1	WP_025108112.1	100	547	0	0	57635	55995	1	547	0	1079.7	NZ_LDJV01000022.1	252924	chromosome.Proteobacteria				Klebsiella_michiganensis___GCF_001028885.1	NA	Klebsiella michiganensis/oxytoca [Klebsiella michiganensis/Proteus sp. HMSC10D02/Enterobacter sp. HMSC055A11/Klebsiella sp. LTGPAF-6F/Klebsiella sp. M5al/Klebsiella oxytoca/Klebsiella sp. AS10/Klebsiella sp. OBRC7]	ref_mOTU_v25_00086	Consistent	0.999	10	10	10	1	NZ_LDJV01000022.1 Klebsiella michiganensis strain PHS-890 NODE_8, whole genome shotgun sequence	NA	Contig
Photobacterium_leiognathi___GCF_000950435.1	NZ_JZSL01000003.1	WP_107277282.1	100	550	0	0	23552	21903	1	550	0	1105.9	NZ_JZSL01000003.1	174739	chromosome.Proteobacteria				Photobacterium_leiognathi___GCF_000950435.1	553611	Photobacterium leiognathi	ref_mOTU_v25_00577	Consistent	0.999	10	10	10	1	NZ_JZSL01000003.1 Photobacterium leiognathi strain ATCC 33979 CFSAN029436_contig0002, whole genome shotgun sequence	NA	Contig
Photobacterium_leiognathi___GCF_000950435.1	NZ_JZSL01000027.1	WP_045070435.1	100	560	0	0	2158	3837	1	560	0	1100.5	NZ_JZSL01000027.1	56361	chromosome.Proteobacteria				Photobacterium_leiognathi___GCF_000950435.1	553611	Photobacterium leiognathi	ref_mOTU_v25_00577	Consistent	0.999	10	10	10	1	NZ_JZSL01000027.1 Photobacterium leiognathi strain ATCC 33979 CFSAN029436_contig0026, whole genome shotgun sequence	NA	Contig
Photobacterium_leiognathi___GCF_000950435.1	NZ_JZSL01000040.1	WP_023935419.1	100	544	0	0	7570	5939	1	544	0	1096.3	NZ_JZSL01000040.1	43582	chromosome.Proteobacteria				Photobacterium_leiognathi___GCF_000950435.1	553611	Photobacterium leiognathi	ref_mOTU_v25_00577	Consistent	0.999	10	10	10	1	NZ_JZSL01000040.1 Photobacterium leiognathi strain ATCC 33979 CFSAN029436_contig0039, whole genome shotgun sequence	NA	Contig
Escherichia_coli___GCF_900500055.1	NZ_UIKO01000011.1	CDN84984.1	99.6	562	2	0	148201	146516	1	562	0	1125.2	NZ_UIKO01000011.1	169841	chromosome.Proteobacteria				Escherichia_coli___GCF_900500055.1	NA	Proteobacteria sp. [Escherichia sp. KTE114/Escherichia sp. KTE11/Escherichia sp. KTE31/Escherichia sp. KTE52/Escherichia sp. KTE96/Escherichia sp. KTE159/Escherichia marmotae/Shigella sp. SF-2015/Achromobacter sp. ATCC35328/Shigella sp. PAMC 28760/Escherichia albertii/Komagataeibacter hansenii/Escherichia sp. 1_1_43/Escherichia sp. 4_1_40B/Escherichia coli/Escherichia fergusonii/Klebsiella oxytoca/Shigella boydii/Shigella dysenteriae/Shigella flexneri/Shigella sonnei/Escherichia sp. B1147/Escherichia sp. TW09308/Escherichia sp. TW11588]	ref_mOTU_v25_00095	Consistent	0.999	10	10	10	1	NZ_UIKO01000011.1 Escherichia coli isolate 945A, whole genome shotgun sequence	NA	Contig
Escherichia_coli___GCF_002173195.1	NZ_NEKL01000006.1	EFK16301.1	99.5	565	3	0	37634	39328	1	565	0	1120.9	NZ_NEKL01000006.1	161035	chromosome.Proteobacteria				Escherichia_coli___GCF_002173195.1	NA	Proteobacteria sp. [Escherichia sp. KTE114/Escherichia sp. KTE11/Escherichia sp. KTE31/Escherichia sp. KTE52/Escherichia sp. KTE96/Escherichia sp. KTE159/Escherichia marmotae/Shigella sp. SF-2015/Achromobacter sp. ATCC35328/Shigella sp. PAMC 28760/Escherichia albertii/Komagataeibacter hansenii/Escherichia sp. 1_1_43/Escherichia sp. 4_1_40B/Escherichia coli/Escherichia fergusonii/Klebsiella oxytoca/Shigella boydii/Shigella dysenteriae/Shigella flexneri/Shigella sonnei/Escherichia sp. B1147/Escherichia sp. TW09308/Escherichia sp. TW11588]	ref_mOTU_v25_00095	Consistent	0.999	10	10	10	1	NZ_NEKL01000006.1 Escherichia coli strain 2013-6-148B MOD1-EC2727_6_length_161035_cov_45.5398_ID_45240, whole genome shotgun sequence	NA	Contig
Escherichia_coli___GCF_002173195.1	NZ_NEKL01000010.1	WP_000591997.1	100	539	0	0	6504	8120	1	539	0	1091.3	NZ_NEKL01000010.1	115027	chromosome.Proteobacteria				Escherichia_coli___GCF_002173195.1	NA	Proteobacteria sp. [Escherichia sp. KTE114/Escherichia sp. KTE11/Escherichia sp. KTE31/Escherichia sp. KTE52/Escherichia sp. KTE96/Escherichia sp. KTE159/Escherichia marmotae/Shigella sp. SF-2015/Achromobacter sp. ATCC35328/Shigella sp. PAMC 28760/Escherichia albertii/Komagataeibacter hansenii/Escherichia sp. 1_1_43/Escherichia sp. 4_1_40B/Escherichia coli/Escherichia fergusonii/Klebsiella oxytoca/Shigella boydii/Shigella dysenteriae/Shigella flexneri/Shigella sonnei/Escherichia sp. B1147/Escherichia sp. TW09308/Escherichia sp. TW11588]	ref_mOTU_v25_00095	Consistent	0.999	10	10	10	1	NZ_NEKL01000010.1 Escherichia coli strain 2013-6-148B MOD1-EC2727_10_length_115027_cov_48.4059_ID_45248, whole genome shotgun sequence	NA	Contig
Rubrivivax_albus___GCF_004016515.1	NZ_SACT01000003.1	WP_128198515.1	100	597	0	0	261141	262931	1	597	0	1210.7	NZ_SACT01000003.1	537652	chromosome.Proteobacteria				Rubrivivax_albus___GCF_004016515.1	no match	no match	no match	No match	0	10	0	0	NA	NZ_SACT01000003.1 Rubrivivax albus strain ICH-3 NODE_3_length_537652_cov_71, whole genome shotgun sequence	NA	Contig
Salmonella_enterica_subsp_enterica_serovar_Typhi___GCF_001107265.1	NZ_CJHM01000013.1	WP_000919286.1	100	547	0	0	49066	47426	1	547	0	1103.2	NZ_CJHM01000013.1	150204	unclassified.Proteobacteria				Salmonella_enterica_subsp_enterica_serovar_Typhi___GCF_001107265.1	NA	Salmonella enterica/bongori	ref_mOTU_v25_00099	Consistent	0.999	10	10	10	1	NZ_CJHM01000013.1 Salmonella enterica subsp. enterica serovar Typhi strain MDUST346, whole genome shotgun sequence	NA	Scaffold
Enterobacter_hormaechei___GCF_002795185.1	NZ_NMVR01000041.1	ESM50641.1	99.8	599	1	0	93526	95322	1	599	0	1224.2	NZ_NMVR01000041.1	114405	chromosome.Proteobacteria				Enterobacter_hormaechei___GCF_002795185.1	NA	Bacteria sp. [Enterobacter sp. SENG-6/Enterobacter sp. MGH 1/Enterobacter sp. MGH 3/Enterobacter sp. MGH 6/Enterobacter sp. MGH 7/Enterobacter sp. MGH 10/Enterobacter sp. MGH 14/Enterobacter sp. MGH 15/Enterobacter sp. MGH 22/Enterobacter sp. MGH 23/Enterobacter sp. MGH 24/Enterobacter sp. MGH 25/Enterobacter sp. MGH 33/Enterobacter sp. MGH 37/Enterobacter sp. MGH 38/Enterobacter sp. BWH 37/Enterobacter sp. BIDMC 26/Enterobacter sp. BIDMC 27/Enterobacter sp. BIDMC 28/Enterobacter sp. BIDMC 30/Enterobacter sp. EGD-HP1/Enterobacter sp. DC3/Enterobacter sp. DC4/Enterobacter sp. T1-1/Enterobacter sp. UCD-UG_FMILLET/Enterobacter sp. E20/Enterobacter sp. NFIX58/Enterobacter sp. NFIX45/Enterobacter sp. NFIX59/Enterobacter sp. 940_PEND/Enterobacter sp. HMSC16D10/Enterobacter hormaechei/Enterobacter sp. BIDMC92/Leclercia sp. LK8/Enterobacter sp. BWH52/Enterobacter sp. BWH63/Enterobacter sp. BWH64/Enterobacter sp. MGH119/Enterobacter sp. MGH120/Enterobacter sp. MGH128/Enterobacter sp. BIDMC87/Enterobacter sp. BIDMC93/Enterobacter sp. BIDMC94/Enterobacter sp. BIDMC99/Enterobacter sp. BIDMC100/Enterobacter sp. BIDMC109/Enterobacter sp. 50588862/Enterobacter sp. 50793107/Enterobacter sp. 50858885/Enterobacter sp. K66-74/Enterobacter roggenkampii/Enterobacter sp. ODB01/Enterobacter sp. IF2SW-P2/Enterobacter sp. HK169/Enterobacter sp. PDC34/Pantoea sesami/Enterobacter sp. ku-bf2/Enterobacter sp. 56-7/Enterobacter sp. ST121:950178628/Enterobacter sp. J49/Enterobacter sichuanensis/Enterobacter kobei/Enterobacter genomosp. O/Enterobacter genomosp. S/Pedobacter himalayensis/Enterobacter chengduensis/Enterobacter ludwigii/Enterobacter sp. DC1/Klebsiella aerogenes/Enterobacter cloacae/Escherichia coli/Klebsiella oxytoca/Enterobacter asburiae/Lelliottia amnigena/Enterobacter cancerogenus/Lelliottia nimipressuralis/Leclercia adecarboxylata/Enterobacter bugandensis]	ref_mOTU_v25_00077	Consistent	0.999	10	10	10	1	NZ_NMVR01000041.1 Enterobacter hormaechei strain HBY contig_41, whole genome shotgun sequence	NA	Contig
Enterobacter_hormaechei___GCF_002795185.1	NZ_NMVR01000102.1	WP_012477388.1	100	551	0	0	1793	141	1	551	0	1103.6	NZ_NMVR01000102.1	1911	unclassified.unclassified		mcr-9.1	COLISTIN	Enterobacter_hormaechei___GCF_002795185.1	NA	Bacteria sp. [Enterobacter sp. SENG-6/Enterobacter sp. MGH 1/Enterobacter sp. MGH 3/Enterobacter sp. MGH 6/Enterobacter sp. MGH 7/Enterobacter sp. MGH 10/Enterobacter sp. MGH 14/Enterobacter sp. MGH 15/Enterobacter sp. MGH 22/Enterobacter sp. MGH 23/Enterobacter sp. MGH 24/Enterobacter sp. MGH 25/Enterobacter sp. MGH 33/Enterobacter sp. MGH 37/Enterobacter sp. MGH 38/Enterobacter sp. BWH 37/Enterobacter sp. BIDMC 26/Enterobacter sp. BIDMC 27/Enterobacter sp. BIDMC 28/Enterobacter sp. BIDMC 30/Enterobacter sp. EGD-HP1/Enterobacter sp. DC3/Enterobacter sp. DC4/Enterobacter sp. T1-1/Enterobacter sp. UCD-UG_FMILLET/Enterobacter sp. E20/Enterobacter sp. NFIX58/Enterobacter sp. NFIX45/Enterobacter sp. NFIX59/Enterobacter sp. 940_PEND/Enterobacter sp. HMSC16D10/Enterobacter hormaechei/Enterobacter sp. BIDMC92/Leclercia sp. LK8/Enterobacter sp. BWH52/Enterobacter sp. BWH63/Enterobacter sp. BWH64/Enterobacter sp. MGH119/Enterobacter sp. MGH120/Enterobacter sp. MGH128/Enterobacter sp. BIDMC87/Enterobacter sp. BIDMC93/Enterobacter sp. BIDMC94/Enterobacter sp. BIDMC99/Enterobacter sp. BIDMC100/Enterobacter sp. BIDMC109/Enterobacter sp. 50588862/Enterobacter sp. 50793107/Enterobacter sp. 50858885/Enterobacter sp. K66-74/Enterobacter roggenkampii/Enterobacter sp. ODB01/Enterobacter sp. IF2SW-P2/Enterobacter sp. HK169/Enterobacter sp. PDC34/Pantoea sesami/Enterobacter sp. ku-bf2/Enterobacter sp. 56-7/Enterobacter sp. ST121:950178628/Enterobacter sp. J49/Enterobacter sichuanensis/Enterobacter kobei/Enterobacter genomosp. O/Enterobacter genomosp. S/Pedobacter himalayensis/Enterobacter chengduensis/Enterobacter ludwigii/Enterobacter sp. DC1/Klebsiella aerogenes/Enterobacter cloacae/Escherichia coli/Klebsiella oxytoca/Enterobacter asburiae/Lelliottia amnigena/Enterobacter cancerogenus/Lelliottia nimipressuralis/Leclercia adecarboxylata/Enterobacter bugandensis]	ref_mOTU_v25_00077	Consistent	0.999	10	10	10	1	NZ_NMVR01000102.1 Enterobacter hormaechei strain HBY contig_102, whole genome shotgun sequence	NA	Contig
Pseudomonas_sp_LLC_1___GCF_002992185.1	NZ_LUVY01000004.1	WP_105945445.1	100	545	0	0	51380	49746	1	545	3.5e-312	1072.8	NZ_LUVY01000004.1	194143	chromosome.Proteobacteria				Pseudomonas_sp_LLC_1___GCF_002992185.1	NA	Pseudomonas sp. [Pseudomonas sp. LAMO17WK12:I4/Pseudomonas sp. LAIL14HWK12:I12/Pseudomonas sp. LAIL14HWK12:I9/Pseudomonas sp. LAIL14HWK12:I6/Pseudomonas sp. FGI182/Pseudomonas sp. URIL14HWK12:I5/Pseudomonas sp. LAIL14HWK12:I5/Pseudomonas sp. URIL14HWK12:I4/Pseudomonas sp. JY-Q/Pseudomonas sp. 10-1B/Pseudomonas sp. C5pp/Pseudomonas sp. ABFPK/Pseudomonas sp. NBRC 111118/Pseudomonas sp. NBRC 111121/Pseudomonas sp. NBRC 111122/Pseudomonas sp. NBRC 111125/Pseudomonas sp. NBRC 111132/Pseudomonas sp. NBRC 111133/Pseudomonas sp. NBRC 111136/Pseudomonas sp. NBRC 111139/Pseudomonas sp. NBRC 111140/Pseudomonas sp. GTC 16473/Pseudomonas sp. GTC 16482/Pseudomonas sp. p21/Pseudomonas sp. B9(2017)/Pseudomonas sp. B8(2017)/Pseudomonas sp. B5(2017)/Pseudomonas sp. B4(2017)/Pseudomonas sp. B24(2017)/Pseudomonas sp. B23(2017)/Pseudomonas sp. B22(2017)/Pseudomonas sp. B19(2017)/Pseudomonas sp. B18(2017)/Pseudomonas sp. B14(2017)/Pseudomonas sp. B13(2017)/Pseudomonas sp. B12(2017)/Pseudomonas sp. B10(2017)/Pseudomonas putida/Pseudomonas plecoglossicida/Pseudomonas monteilii]	ref_mOTU_v25_00187	Consistent	0.999	10	9	9	1	NZ_LUVY01000004.1 Pseudomonas sp. LLC-1 con004, whole genome shotgun sequence	NA	Contig
Pseudomonas_syringae_pv_actinidiae___GCF_002111985.1	NZ_MTZC01000061.1	WP_017684794.1	100	547	0	0	30316	28676	1	547	0	1097.8	NZ_MTZC01000061.1	34748	chromosome.Proteobacteria				Pseudomonas_syringae_pv_actinidiae___GCF_002111985.1	NA	Pseudomonas syringae/amygdali [Pseudomonas syringae group genomosp. 3/Pseudomonas syringae/Pseudomonas amygdali]	ref_mOTU_v25_01209	Consistent	0.999	10	10	10	1	NZ_MTZC01000061.1 Pseudomonas syringae pv. actinidiae strain NZ41 BV358_61, whole genome shotgun sequence	NA	Contig
Pseudomonas_aeruginosa___GCF_001921015.1	NZ_LYTR01000051.1	EZP12657.1	99.6	569	2	0	35739	37445	1	569	0	1124.8	NZ_LYTR01000051.1	52642	chromosome.Proteobacteria				Pseudomonas_aeruginosa___GCF_001921015.1	NA	Pseudomonas sp. [Pseudomonas sp. P179/Pseudomonas sp. YS-1p/Pseudomonas sp. HMSC11A05/Pseudomonas sp. HMSC16B01/Pseudomonas sp. HMSC05H02/Pseudomonas sp. HMSC060G01/Pseudomonas sp. HMSC060F12/Pseudomonas sp. HMSC057H01/Pseudomonas sp. HMSC061A10/Pseudomonas sp. HMSC071F02/Pseudomonas sp. HMSC070B12/Pseudomonas sp. HMSC058B07/Pseudomonas sp. HMSC058C05/Pseudomonas sp. HMSC072F09/Pseudomonas sp. HMSC058A10/Pseudomonas sp. HMSC059F05/Pseudomonas sp. HMSC076A11/Pseudomonas sp. HMSC060G02/Pseudomonas sp. HMSC064G05/Pseudomonas sp. HMSC075A08/Pseudomonas sp. HMSC067D05/Pseudomonas sp. HMSC066B03/Pseudomonas sp. HMSC067F09/Pseudomonas sp. HMSC076A12/Pseudomonas sp. HMSC066A08/Pseudomonas sp. HMSC065H02/Pseudomonas sp. HMSC067G02/Pseudomonas sp. HMSC069G05/Pseudomonas sp. HMSC073F05/Pseudomonas sp. HMSC065H01/Pseudomonas aeruginosa/Pseudomonas putida/Pseudomonas otitidis/Pseudomonas denitrificans (nomen rejiciendum)]	ref_mOTU_v25_00201	Consistent	0.999	10	9	9	1	NZ_LYTR01000051.1 Pseudomonas aeruginosa strain TRN6594 TRN6594_merged_contig_51_consensus, whole genome shotgun sequence	NA	Scaffold
Pseudomonas_aeruginosa___GCF_001921015.1	NZ_LYTR01000063.1	RMS53751.1	99.6	563	2	0	67855	69543	1	563	0	1099	NZ_LYTR01000063.1	92181	chromosome.Proteobacteria				Pseudomonas_aeruginosa___GCF_001921015.1	NA	Pseudomonas sp. [Pseudomonas sp. P179/Pseudomonas sp. YS-1p/Pseudomonas sp. HMSC11A05/Pseudomonas sp. HMSC16B01/Pseudomonas sp. HMSC05H02/Pseudomonas sp. HMSC060G01/Pseudomonas sp. HMSC060F12/Pseudomonas sp. HMSC057H01/Pseudomonas sp. HMSC061A10/Pseudomonas sp. HMSC071F02/Pseudomonas sp. HMSC070B12/Pseudomonas sp. HMSC058B07/Pseudomonas sp. HMSC058C05/Pseudomonas sp. HMSC072F09/Pseudomonas sp. HMSC058A10/Pseudomonas sp. HMSC059F05/Pseudomonas sp. HMSC076A11/Pseudomonas sp. HMSC060G02/Pseudomonas sp. HMSC064G05/Pseudomonas sp. HMSC075A08/Pseudomonas sp. HMSC067D05/Pseudomonas sp. HMSC066B03/Pseudomonas sp. HMSC067F09/Pseudomonas sp. HMSC076A12/Pseudomonas sp. HMSC066A08/Pseudomonas sp. HMSC065H02/Pseudomonas sp. HMSC067G02/Pseudomonas sp. HMSC069G05/Pseudomonas sp. HMSC073F05/Pseudomonas sp. HMSC065H01/Pseudomonas aeruginosa/Pseudomonas putida/Pseudomonas otitidis/Pseudomonas denitrificans (nomen rejiciendum)]	ref_mOTU_v25_00201	Consistent	0.999	10	9	9	1	NZ_LYTR01000063.1 Pseudomonas aeruginosa strain TRN6594 TRN6594_merged_contig_63_consensus, whole genome shotgun sequence	NA	Scaffold
Salmonella_enterica_subsp_enterica_serovar_Kentucky___GCF_004308945.1	NZ_SIEH01000010.1	WP_000919293.1	100	547	0	0	192242	193882	1	547	0	1103.2	NZ_SIEH01000010.1	227514	chromosome.Proteobacteria				Salmonella_enterica_subsp_enterica_serovar_Kentucky___GCF_004308945.1	NA	Salmonella enterica/bongori	ref_mOTU_v25_00099	Consistent	0.999	10	10	10	1	NZ_SIEH01000010.1 Salmonella enterica subsp. enterica serovar Kentucky strain 3306 3306_10_length_227514_cov_102.696, whole genome shotgun sequence	NA	Contig
Pseudomonas_viridiflava___GCF_900583795.1	NZ_UTNF01000001.1	WP_122415502.1	100	546	0	0	717081	718718	1	546	0	1093.2	NZ_UTNF01000001.1	873923	chromosome.Proteobacteria				Pseudomonas_viridiflava___GCF_900583795.1	NA	Pseudomonas marginalis/viridiflava [Pseudomonas syringae group genomosp. 3/Pseudomonas marginalis/Pseudomonas viridiflava]	ref_mOTU_v25_01202	Consistent	0.999	10	10	10	1	NZ_UTNF01000001.1 Pseudomonas viridiflava isolate p20.D12, whole genome shotgun sequence	NA	Contig
Escherichia_coli___GCF_003830785.1	NZ_RKLD01000001.1	EFK16301.1	99.5	565	3	0	92080	93774	1	565	0	1120.9	NZ_RKLD01000001.1	214157	chromosome.Proteobacteria		blaEC	BETA-LACTAM	Escherichia_coli___GCF_003830785.1	NA	Proteobacteria sp. [Escherichia sp. KTE114/Escherichia sp. KTE11/Escherichia sp. KTE31/Escherichia sp. KTE52/Escherichia sp. KTE96/Escherichia sp. KTE159/Escherichia marmotae/Shigella sp. SF-2015/Achromobacter sp. ATCC35328/Shigella sp. PAMC 28760/Escherichia albertii/Komagataeibacter hansenii/Escherichia sp. 1_1_43/Escherichia sp. 4_1_40B/Escherichia coli/Escherichia fergusonii/Klebsiella oxytoca/Shigella boydii/Shigella dysenteriae/Shigella flexneri/Shigella sonnei/Escherichia sp. B1147/Escherichia sp. TW09308/Escherichia sp. TW11588]	ref_mOTU_v25_00095	Consistent	0.999	10	10	10	1	NZ_RKLD01000001.1 Escherichia coli strain PN41 PN41NODE_1_length_214157_cov_26.415_pilon, whole genome shotgun sequence	NA	Contig
Escherichia_coli___GCF_003830785.1	NZ_RKLD01000050.1	mcr-1.1_1_KP347127_1	100	542	0	0	25469	27094	1	542	3e-313	1073.5	NZ_RKLD01000050.1	33372	plasmid.Proteobacteria	IncX4_1	mcr-1.1	COLISTIN	Escherichia_coli___GCF_003830785.1	NA	Proteobacteria sp. [Escherichia sp. KTE114/Escherichia sp. KTE11/Escherichia sp. KTE31/Escherichia sp. KTE52/Escherichia sp. KTE96/Escherichia sp. KTE159/Escherichia marmotae/Shigella sp. SF-2015/Achromobacter sp. ATCC35328/Shigella sp. PAMC 28760/Escherichia albertii/Komagataeibacter hansenii/Escherichia sp. 1_1_43/Escherichia sp. 4_1_40B/Escherichia coli/Escherichia fergusonii/Klebsiella oxytoca/Shigella boydii/Shigella dysenteriae/Shigella flexneri/Shigella sonnei/Escherichia sp. B1147/Escherichia sp. TW09308/Escherichia sp. TW11588]	ref_mOTU_v25_00095	Consistent	0.999	10	10	10	1	NZ_RKLD01000050.1 Escherichia coli strain PN41 PN41NODE_50_length_33372_cov_40.6735_pilon, whole genome shotgun sequence	NA	Contig
Serratia_marcescens_MC6000___GCF_000418855.2	NZ_KE375722.1	WP_038874803.1	100	545	0	0	15783	14149	1	545	0	1102.4	NZ_KE375722.1	42257	chromosome.Proteobacteria				Serratia_marcescens_MC6000___GCF_000418855.2	NA	Enterobacterales sp. [Serratia sp. S119/Serratia sp. ISTD04/Serratia sp. FS14/Serratia sp. HMSC15F11/Serratia sp. YD25/Serratia sp. 2880STDY5682894/Serratia sp. 2880STDY5682895/Serratia ureilytica/Serratia nematodiphila/Serratia sp. SCBI/Klebsiella oxytoca/Serratia marcescens/Shigella boydii/Shigella sonnei]	ref_mOTU_v25_00830	Consistent	0.999	10	9	9	1	NZ_KE375722.1 Serratia marcescens MC6000 Contig53, whole genome shotgun sequence	NA	Scaffold
Salmonella_enterica_subsp_enterica_serovar_Heidelberg___GCF_002060215.1	NZ_MXSU01000016.1	WP_000919290.1	100	547	0	0	45718	44078	1	547	0	1103.2	NZ_MXSU01000016.1	101633	chromosome.Proteobacteria				Salmonella_enterica_subsp_enterica_serovar_Heidelberg___GCF_002060215.1	NA	Salmonella enterica/bongori	ref_mOTU_v25_00099	Consistent	0.999	10	10	10	1	NZ_MXSU01000016.1 Salmonella enterica subsp. enterica serovar Heidelberg strain BCW_3410 NODE_16_length_101633_cov_6.19842, whole genome shotgun sequence	NA	Contig
Xanthomonas_fragariae___GCF_900379875.1	NZ_ORYO01000286.1	WP_002807794.1	100	555	0	0	13540	15204	1	555	0	1135.6	NZ_ORYO01000286.1	20160	chromosome.Proteobacteria				Xanthomonas_fragariae___GCF_900379875.1	48664	Xanthomonas fragariae	ref_mOTU_v25_01725	Consistent	0.99	10	6	6	1	NZ_ORYO01000286.1 Xanthomonas fragariae strain ICMP 20573 isolate ICMP 20573, whole genome shotgun sequence	NA	Contig
Escherichia_coli___GCF_003981435.1	NZ_PNSH01000011.1	EFK16301.1	99.6	565	2	0	8274	9968	1	565	0	1122.8	NZ_PNSH01000011.1	122368	chromosome.Proteobacteria				Escherichia_coli___GCF_003981435.1	NA	Proteobacteria sp. [Escherichia sp. KTE114/Escherichia sp. KTE11/Escherichia sp. KTE31/Escherichia sp. KTE52/Escherichia sp. KTE96/Escherichia sp. KTE159/Escherichia marmotae/Shigella sp. SF-2015/Achromobacter sp. ATCC35328/Shigella sp. PAMC 28760/Escherichia albertii/Komagataeibacter hansenii/Escherichia sp. 1_1_43/Escherichia sp. 4_1_40B/Escherichia coli/Escherichia fergusonii/Klebsiella oxytoca/Shigella boydii/Shigella dysenteriae/Shigella flexneri/Shigella sonnei/Escherichia sp. B1147/Escherichia sp. TW09308/Escherichia sp. TW11588]	ref_mOTU_v25_00095	Consistent	0.999	10	10	10	1	NZ_PNSH01000011.1 Escherichia coli strain 703359 703359_11, whole genome shotgun sequence	NA	Contig
Escherichia_coli___GCF_900499945.1	NZ_UIKJ01000007.1	EFK18136.1	99.3	565	4	0	116712	115018	1	565	0	1120.9	NZ_UIKJ01000007.1	146423	chromosome.Proteobacteria				Escherichia_coli___GCF_900499945.1	NA	Proteobacteria sp. [Escherichia sp. KTE114/Escherichia sp. KTE11/Escherichia sp. KTE31/Escherichia sp. KTE52/Escherichia sp. KTE96/Escherichia sp. KTE159/Escherichia marmotae/Shigella sp. SF-2015/Achromobacter sp. ATCC35328/Shigella sp. PAMC 28760/Escherichia albertii/Komagataeibacter hansenii/Escherichia sp. 1_1_43/Escherichia sp. 4_1_40B/Escherichia coli/Escherichia fergusonii/Klebsiella oxytoca/Shigella boydii/Shigella dysenteriae/Shigella flexneri/Shigella sonnei/Escherichia sp. B1147/Escherichia sp. TW09308/Escherichia sp. TW11588]	ref_mOTU_v25_00095	Consistent	0.999	10	10	10	1	NZ_UIKJ01000007.1 Escherichia coli isolate 892B, whole genome shotgun sequence	NA	Contig
Escherichia_coli_UMEA_3174_1___GCF_000460555.1	NZ_KE701821.1	EFK16301.1	99.8	565	1	0	116799	115105	1	565	0	1124.4	NZ_KE701821.1	473352	chromosome.Proteobacteria		blaEC	BETA-LACTAM	Escherichia_coli_UMEA_3174_1___GCF_000460555.1	NA	Proteobacteria sp. [Escherichia sp. KTE114/Escherichia sp. KTE11/Escherichia sp. KTE31/Escherichia sp. KTE52/Escherichia sp. KTE96/Escherichia sp. KTE159/Escherichia marmotae/Shigella sp. SF-2015/Achromobacter sp. ATCC35328/Shigella sp. PAMC 28760/Escherichia albertii/Komagataeibacter hansenii/Escherichia sp. 1_1_43/Escherichia sp. 4_1_40B/Escherichia coli/Escherichia fergusonii/Klebsiella oxytoca/Shigella boydii/Shigella dysenteriae/Shigella flexneri/Shigella sonnei/Escherichia sp. B1147/Escherichia sp. TW09308/Escherichia sp. TW11588]	ref_mOTU_v25_00095	Consistent	0.999	10	10	10	1	NZ_KE701821.1 Escherichia coli UMEA 3174-1 acYys-supercont1.12, whole genome shotgun sequence	NA	Scaffold
Escherichia_coli___GCF_001012165.1	NZ_LDDT01000035.1	EFK16301.1	99.3	565	4	0	116797	115103	1	565	0	1118.6	NZ_LDDT01000035.1	154369	chromosome.Proteobacteria				Escherichia_coli___GCF_001012165.1	NA	Proteobacteria sp. [Escherichia sp. KTE114/Escherichia sp. KTE11/Escherichia sp. KTE31/Escherichia sp. KTE52/Escherichia sp. KTE96/Escherichia sp. KTE159/Escherichia marmotae/Shigella sp. SF-2015/Achromobacter sp. ATCC35328/Shigella sp. PAMC 28760/Escherichia albertii/Komagataeibacter hansenii/Escherichia sp. 1_1_43/Escherichia sp. 4_1_40B/Escherichia coli/Escherichia fergusonii/Klebsiella oxytoca/Shigella boydii/Shigella dysenteriae/Shigella flexneri/Shigella sonnei/Escherichia sp. B1147/Escherichia sp. TW09308/Escherichia sp. TW11588]	ref_mOTU_v25_00095	Consistent	0.999	10	10	10	1	NZ_LDDT01000035.1 Escherichia coli strain CFSAN026785 CFSAN026785_contig0034, whole genome shotgun sequence	NA	Contig
Acinetobacter_pittii___GCF_002137145.1	NZ_NGCV01000009.1	WP_076753526.1	93.7	558	35	0	40158	41831	1	558	0	1060.1	NZ_NGCV01000009.1	48943	unclassified.Proteobacteria				Acinetobacter_pittii___GCF_002137145.1	NA	Gammaproteobacteria sp. [Acinetobacter sp. TG27347/Acinetobacter sp. 528/Acinetobacter sp. TG2027/Acinetobacter sp. 1295259/Acinetobacter sp. 1289694/Acinetobacter sp. 809848/Acinetobacter sp. 907131/Acinetobacter sp. 1542444/Acinetobacter sp. 1578804/Acinetobacter sp. 723929/Acinetobacter sp. 478810/Acinetobacter sp. 1564232/Acinetobacter sp. 1245249/Acinetobacter sp. 1294243/Acinetobacter sp. 826659/Acinetobacter sp. 883425/Acinetobacter sp. 225588/Acinetobacter sp. 742879/Acinetobacter sp. 1264765/Acinetobacter sp. 263903-2/Acinetobacter sp. ZOR0008/Acinetobacter sp. UNC434CL69Tsu2S25/Acinetobacter sp. LMB-5/Acinetobacter lactucae/Acinetobacter sp. DUT-2/Acinetobacter baumannii/Acinetobacter calcoaceticus/Acinetobacter pittii/Vibrio alginolyticus]	ref_mOTU_v25_00261	Consistent	0.999	11	10	10	1	NZ_NGCV01000009.1 Acinetobacter pittii strain ARLG-1952 PR368_NODE_21.ctg_1, whole genome shotgun sequence	NA	Contig
Acinetobacter_pittii___GCF_002137145.1	NZ_NGCV01000011.1	WP_075383693.1	98	549	11	0	71442	69796	1	549	0	1080.5	NZ_NGCV01000011.1	271617	chromosome.Proteobacteria				Acinetobacter_pittii___GCF_002137145.1	NA	Gammaproteobacteria sp. [Acinetobacter sp. TG27347/Acinetobacter sp. 528/Acinetobacter sp. TG2027/Acinetobacter sp. 1295259/Acinetobacter sp. 1289694/Acinetobacter sp. 809848/Acinetobacter sp. 907131/Acinetobacter sp. 1542444/Acinetobacter sp. 1578804/Acinetobacter sp. 723929/Acinetobacter sp. 478810/Acinetobacter sp. 1564232/Acinetobacter sp. 1245249/Acinetobacter sp. 1294243/Acinetobacter sp. 826659/Acinetobacter sp. 883425/Acinetobacter sp. 225588/Acinetobacter sp. 742879/Acinetobacter sp. 1264765/Acinetobacter sp. 263903-2/Acinetobacter sp. ZOR0008/Acinetobacter sp. UNC434CL69Tsu2S25/Acinetobacter sp. LMB-5/Acinetobacter lactucae/Acinetobacter sp. DUT-2/Acinetobacter baumannii/Acinetobacter calcoaceticus/Acinetobacter pittii/Vibrio alginolyticus]	ref_mOTU_v25_00261	Consistent	0.999	11	10	10	1	NZ_NGCV01000011.1 Acinetobacter pittii strain ARLG-1952 PR368_NODE_6.ctg_1, whole genome shotgun sequence	NA	Contig
Acinetobacter_pittii___GCF_002137145.1	NZ_NGCV01000041.1	WP_004793693.1	100	548	0	0	44042	42399	1	548	0	1091.3	NZ_NGCV01000041.1	45112	chromosome.Proteobacteria				Acinetobacter_pittii___GCF_002137145.1	NA	Gammaproteobacteria sp. [Acinetobacter sp. TG27347/Acinetobacter sp. 528/Acinetobacter sp. TG2027/Acinetobacter sp. 1295259/Acinetobacter sp. 1289694/Acinetobacter sp. 809848/Acinetobacter sp. 907131/Acinetobacter sp. 1542444/Acinetobacter sp. 1578804/Acinetobacter sp. 723929/Acinetobacter sp. 478810/Acinetobacter sp. 1564232/Acinetobacter sp. 1245249/Acinetobacter sp. 1294243/Acinetobacter sp. 826659/Acinetobacter sp. 883425/Acinetobacter sp. 225588/Acinetobacter sp. 742879/Acinetobacter sp. 1264765/Acinetobacter sp. 263903-2/Acinetobacter sp. ZOR0008/Acinetobacter sp. UNC434CL69Tsu2S25/Acinetobacter sp. LMB-5/Acinetobacter lactucae/Acinetobacter sp. DUT-2/Acinetobacter baumannii/Acinetobacter calcoaceticus/Acinetobacter pittii/Vibrio alginolyticus]	ref_mOTU_v25_00261	Consistent	0.999	11	10	10	1	NZ_NGCV01000041.1 Acinetobacter pittii strain ARLG-1952 PR368_NODE_22.ctg_1, whole genome shotgun sequence	NA	Contig
Salmonella_enterica_subsp_enterica_serovar_Saintpaul___GCF_001833465.1	NZ_MLTK01000005.1	WP_000919290.1	100	547	0	0	45849	44209	1	547	0	1103.2	NZ_MLTK01000005.1	406980	chromosome.Proteobacteria				Salmonella_enterica_subsp_enterica_serovar_Saintpaul___GCF_001833465.1	NA	Salmonella enterica/bongori	ref_mOTU_v25_00099	Consistent	0.999	10	10	10	1	NZ_MLTK01000005.1 Salmonella enterica subsp. enterica serovar Saintpaul strain CFSAN044935 CFSAN044935_5, whole genome shotgun sequence	NA	Contig
Escherichia_coli___GCF_003300655.1	NZ_BGTB01000004.1	CDN84984.1	99.6	562	2	0	219934	221619	1	562	0	1125.2	NZ_BGTB01000004.1	368147	chromosome.Proteobacteria		blaEC-5	CEPHALOSPORIN	Escherichia_coli___GCF_003300655.1	NA	Proteobacteria sp. [Escherichia sp. KTE114/Escherichia sp. KTE11/Escherichia sp. KTE31/Escherichia sp. KTE52/Escherichia sp. KTE96/Escherichia sp. KTE159/Escherichia marmotae/Shigella sp. SF-2015/Achromobacter sp. ATCC35328/Shigella sp. PAMC 28760/Escherichia albertii/Komagataeibacter hansenii/Escherichia sp. 1_1_43/Escherichia sp. 4_1_40B/Escherichia coli/Escherichia fergusonii/Klebsiella oxytoca/Shigella boydii/Shigella dysenteriae/Shigella flexneri/Shigella sonnei/Escherichia sp. B1147/Escherichia sp. TW09308/Escherichia sp. TW11588]	ref_mOTU_v25_00095	Consistent	0.999	10	10	10	1	NZ_BGTB01000004.1 Escherichia coli strain TUM18618, whole genome shotgun sequence	NA	Contig
Neisseria_meningitidis___GCF_900205025.1	NZ_OALR01000030.1	WP_002216735.1	100	544	0	0	21146	22777	1	544	0	1092.8	NZ_OALR01000030.1	24407	chromosome.unclassified				Neisseria_meningitidis___GCF_900205025.1	487	Neisseria meningitidis [Neisseria sp. HMSC070F02/Neisseria meningitidis]	ref_mOTU_v25_01539	Consistent	0.999	10	10	9	0.9	NZ_OALR01000030.1 Neisseria meningitidis strain Neisseria meningitidis isolate 99607, whole genome shotgun sequence	NA	Contig
Escherichia_coli___GCF_001550005.1	NZ_LRPA01000008.1	EFK18136.1	99.3	565	4	0	40833	42527	1	565	0	1120.9	NZ_LRPA01000008.1	159917	chromosome.Proteobacteria				Escherichia_coli___GCF_001550005.1	NA	Proteobacteria sp. [Escherichia sp. KTE114/Escherichia sp. KTE11/Escherichia sp. KTE31/Escherichia sp. KTE52/Escherichia sp. KTE96/Escherichia sp. KTE159/Escherichia marmotae/Shigella sp. SF-2015/Achromobacter sp. ATCC35328/Shigella sp. PAMC 28760/Escherichia albertii/Komagataeibacter hansenii/Escherichia sp. 1_1_43/Escherichia sp. 4_1_40B/Escherichia coli/Escherichia fergusonii/Klebsiella oxytoca/Shigella boydii/Shigella dysenteriae/Shigella flexneri/Shigella sonnei/Escherichia sp. B1147/Escherichia sp. TW09308/Escherichia sp. TW11588]	ref_mOTU_v25_00095	Consistent	0.999	10	10	10	1	NZ_LRPA01000008.1 Escherichia coli strain O78 scaffold8, whole genome shotgun sequence	NA	Scaffold
Klebsiella_aerogenes___GCF_003401085.1	NZ_PXLS01000027.1	WP_015704802.1	100	547	0	0	24112	25752	1	547	2.1e-311	1068.9	NZ_PXLS01000027.1	70700	chromosome.Proteobacteria				Klebsiella_aerogenes___GCF_003401085.1	NA	Enterobacteriaceae sp. [Klebsiella aerogenes/Enterobacter cloacae]	ref_mOTU_v25_00084	Consistent	0.999	10	10	10	1	NZ_PXLS01000027.1 Klebsiella aerogenes strain CRE03 NODE_27_length_70700_cov_54.5659, whole genome shotgun sequence	NA	Contig
Neisseria_meningitidis___GCF_900201775.1	NZ_FZZD01000098.1	WP_101131211.1	100	544	0	0	1686	3317	1	544	0	1094.3	NZ_FZZD01000098.1	4332	chromosome.unclassified				Neisseria_meningitidis___GCF_900201775.1	487	Neisseria meningitidis [Neisseria sp. HMSC070F02/Neisseria meningitidis]	ref_mOTU_v25_01539	Consistent	0.999	10	10	10	1	NZ_FZZD01000098.1 Neisseria meningitidis strain Neisseria meningitidis isolate R164, whole genome shotgun sequence	NA	Contig
Shigella_sonnei___GCF_900487975.1	NZ_UEAK01000015.1	EFK16301.1	98.9	565	6	0	45019	43325	1	565	0	1116.3	NZ_UEAK01000015.1	53754	chromosome.Proteobacteria				Shigella_sonnei___GCF_900487975.1	NA	Proteobacteria sp. [Escherichia sp. KTE114/Escherichia sp. KTE11/Escherichia sp. KTE31/Escherichia sp. KTE52/Escherichia sp. KTE96/Escherichia sp. KTE159/Escherichia marmotae/Shigella sp. SF-2015/Achromobacter sp. ATCC35328/Shigella sp. PAMC 28760/Escherichia albertii/Komagataeibacter hansenii/Escherichia sp. 1_1_43/Escherichia sp. 4_1_40B/Escherichia coli/Escherichia fergusonii/Klebsiella oxytoca/Shigella boydii/Shigella dysenteriae/Shigella flexneri/Shigella sonnei/Escherichia sp. B1147/Escherichia sp. TW09308/Escherichia sp. TW11588]	ref_mOTU_v25_00095	Consistent	0.999	10	10	10	1	NZ_UEAK01000015.1 Shigella sonnei strain 4028STDY6275182, whole genome shotgun sequence	NA	Scaffold
Klebsiella_aerogenes___GCF_001662705.1	NZ_LSOH01000001.1	WP_015367609.1	100	547	0	0	461718	463358	1	547	1.8e-310	1069.7	NZ_LSOH01000001.1	1016868	chromosome.Proteobacteria		CMY2-MIR-ACT-EC	BETA-LACTAM	Klebsiella_aerogenes___GCF_001662705.1	NA	Enterobacteriaceae sp. [Klebsiella aerogenes/Enterobacter cloacae]	ref_mOTU_v25_00084	Consistent	0.999	11	10	10	1	NZ_LSOH01000001.1 Klebsiella aerogenes strain D2 scaffold001, whole genome shotgun sequence	NA	Scaffold
Escherichia_coli_TW10598___GCF_000166535.2	NZ_CM007915.1	EFK16301.1	99.8	565	1	0	4578467	4576773	1	565	0	1124.4	NZ_CM007915.1	4870513	chromosome.Proteobacteria		blaEC-15	CEPHALOSPORIN	Escherichia_coli_TW10598___GCF_000166535.2	NA	Proteobacteria sp. [Escherichia sp. KTE114/Escherichia sp. KTE11/Escherichia sp. KTE31/Escherichia sp. KTE52/Escherichia sp. KTE96/Escherichia sp. KTE159/Escherichia marmotae/Shigella sp. SF-2015/Achromobacter sp. ATCC35328/Shigella sp. PAMC 28760/Escherichia albertii/Komagataeibacter hansenii/Escherichia sp. 1_1_43/Escherichia sp. 4_1_40B/Escherichia coli/Escherichia fergusonii/Klebsiella oxytoca/Shigella boydii/Shigella dysenteriae/Shigella flexneri/Shigella sonnei/Escherichia sp. B1147/Escherichia sp. TW09308/Escherichia sp. TW11588]	ref_mOTU_v25_00095	Consistent	0.999	10	10	10	1	NZ_CM007915.1 Escherichia coli TW10598 chromosome, whole genome shotgun sequence	NA	Chromosome
Escherichia_coli___GCF_001637655.1	NZ_JYPB01000070.1	EFK16301.1	99.5	565	3	0	58333	56639	1	565	0	1120.9	NZ_JYPB01000070.1	85318	chromosome.Proteobacteria				Escherichia_coli___GCF_001637655.1	NA	Proteobacteria sp. [Escherichia sp. KTE114/Escherichia sp. KTE11/Escherichia sp. KTE31/Escherichia sp. KTE52/Escherichia sp. KTE96/Escherichia sp. KTE159/Escherichia marmotae/Shigella sp. SF-2015/Achromobacter sp. ATCC35328/Shigella sp. PAMC 28760/Escherichia albertii/Komagataeibacter hansenii/Escherichia sp. 1_1_43/Escherichia sp. 4_1_40B/Escherichia coli/Escherichia fergusonii/Klebsiella oxytoca/Shigella boydii/Shigella dysenteriae/Shigella flexneri/Shigella sonnei/Escherichia sp. B1147/Escherichia sp. TW09308/Escherichia sp. TW11588]	ref_mOTU_v25_00095	Consistent	0.999	10	10	10	1	NZ_JYPB01000070.1 Escherichia coli strain RiKo 2305/09 RIKO2305_70c, whole genome shotgun sequence	NA	Contig
Salmonella_enterica_subsp_enterica_serovar_Typhi___GCF_001080385.1	NZ_CIOM01000014.1	WP_000919286.1	100	547	0	0	49066	47426	1	547	0	1103.2	NZ_CIOM01000014.1	151255	unclassified.Proteobacteria				Salmonella_enterica_subsp_enterica_serovar_Typhi___GCF_001080385.1	NA	Salmonella enterica/bongori	ref_mOTU_v25_00099	Consistent	0.999	10	10	10	1	NZ_CIOM01000014.1 Salmonella enterica subsp. enterica serovar Typhi strain UI3446, whole genome shotgun sequence	NA	Contig
Xanthomonas_oryzae_pv_oryzae___GCF_003295635.1	NZ_QNIA01000061.1	AEQ95470.1	98.6	585	8	0	6774	8528	1	585	0	1170.2	NZ_QNIA01000061.1	12302	chromosome.Proteobacteria				Xanthomonas_oryzae_pv_oryzae___GCF_003295635.1	347	Xanthomonas oryzae	ref_mOTU_v25_01733	Consistent	0.999	9	8	8	1	NZ_QNIA01000061.1 Xanthomonas oryzae pv. oryzae strain AH87 scaffold60, whole genome shotgun sequence	NA	Scaffold
Escherichia_coli_EC1734___GCF_000267045.1	NZ_AKMO01000015.1	WP_000591997.1	100	539	0	0	116959	115343	1	539	0	1091.3	NZ_AKMO01000015.1	273270	chromosome.Proteobacteria				Escherichia_coli_EC1734___GCF_000267045.1	NA	Proteobacteria sp. [Escherichia sp. KTE114/Escherichia sp. KTE11/Escherichia sp. KTE31/Escherichia sp. KTE52/Escherichia sp. KTE96/Escherichia sp. KTE159/Escherichia marmotae/Shigella sp. SF-2015/Achromobacter sp. ATCC35328/Shigella sp. PAMC 28760/Escherichia albertii/Komagataeibacter hansenii/Escherichia sp. 1_1_43/Escherichia sp. 4_1_40B/Escherichia coli/Escherichia fergusonii/Klebsiella oxytoca/Shigella boydii/Shigella dysenteriae/Shigella flexneri/Shigella sonnei/Escherichia sp. B1147/Escherichia sp. TW09308/Escherichia sp. TW11588]	ref_mOTU_v25_00095	Consistent	0.999	10	10	10	1	NZ_AKMO01000015.1 Escherichia coli EC1734 EC1734.contig.14, whole genome shotgun sequence	NA	Contig
Escherichia_coli_EC1734___GCF_000267045.1	NZ_AKMO01000054.1	EFK16301.1	99.8	565	1	0	80196	78502	1	565	0	1124.8	NZ_AKMO01000054.1	239693	chromosome.Proteobacteria		blaEC-15	CEPHALOSPORIN	Escherichia_coli_EC1734___GCF_000267045.1	NA	Proteobacteria sp. [Escherichia sp. KTE114/Escherichia sp. KTE11/Escherichia sp. KTE31/Escherichia sp. KTE52/Escherichia sp. KTE96/Escherichia sp. KTE159/Escherichia marmotae/Shigella sp. SF-2015/Achromobacter sp. ATCC35328/Shigella sp. PAMC 28760/Escherichia albertii/Komagataeibacter hansenii/Escherichia sp. 1_1_43/Escherichia sp. 4_1_40B/Escherichia coli/Escherichia fergusonii/Klebsiella oxytoca/Shigella boydii/Shigella dysenteriae/Shigella flexneri/Shigella sonnei/Escherichia sp. B1147/Escherichia sp. TW09308/Escherichia sp. TW11588]	ref_mOTU_v25_00095	Consistent	0.999	10	10	10	1	NZ_AKMO01000054.1 Escherichia coli EC1734 EC1734.contig.53, whole genome shotgun sequence	NA	Contig
Pseudomonas_aeruginosa___GCF_003411115.1	NZ_QVBP01000005.1	RMS53751.1	99.6	563	2	0	87898	89586	1	563	0	1099.3	NZ_QVBP01000005.1	227272	chromosome.Proteobacteria				Pseudomonas_aeruginosa___GCF_003411115.1	NA	Pseudomonas sp. [Pseudomonas sp. P179/Pseudomonas sp. YS-1p/Pseudomonas sp. HMSC11A05/Pseudomonas sp. HMSC16B01/Pseudomonas sp. HMSC05H02/Pseudomonas sp. HMSC060G01/Pseudomonas sp. HMSC060F12/Pseudomonas sp. HMSC057H01/Pseudomonas sp. HMSC061A10/Pseudomonas sp. HMSC071F02/Pseudomonas sp. HMSC070B12/Pseudomonas sp. HMSC058B07/Pseudomonas sp. HMSC058C05/Pseudomonas sp. HMSC072F09/Pseudomonas sp. HMSC058A10/Pseudomonas sp. HMSC059F05/Pseudomonas sp. HMSC076A11/Pseudomonas sp. HMSC060G02/Pseudomonas sp. HMSC064G05/Pseudomonas sp. HMSC075A08/Pseudomonas sp. HMSC067D05/Pseudomonas sp. HMSC066B03/Pseudomonas sp. HMSC067F09/Pseudomonas sp. HMSC076A12/Pseudomonas sp. HMSC066A08/Pseudomonas sp. HMSC065H02/Pseudomonas sp. HMSC067G02/Pseudomonas sp. HMSC069G05/Pseudomonas sp. HMSC073F05/Pseudomonas sp. HMSC065H01/Pseudomonas aeruginosa/Pseudomonas putida/Pseudomonas otitidis/Pseudomonas denitrificans (nomen rejiciendum)]	ref_mOTU_v25_00201	Consistent	0.999	10	10	10	1	NZ_QVBP01000005.1 Pseudomonas aeruginosa strain PABL080 NODE_5_length_227272_cov_84.6257, whole genome shotgun sequence	NA	Contig
Pseudomonas_aeruginosa___GCF_003411115.1	NZ_QVBP01000016.1	WP_017002455.1	100	567	0	0	3319	1619	1	567	0	1124.8	NZ_QVBP01000016.1	101385	unclassified.Proteobacteria				Pseudomonas_aeruginosa___GCF_003411115.1	NA	Pseudomonas sp. [Pseudomonas sp. P179/Pseudomonas sp. YS-1p/Pseudomonas sp. HMSC11A05/Pseudomonas sp. HMSC16B01/Pseudomonas sp. HMSC05H02/Pseudomonas sp. HMSC060G01/Pseudomonas sp. HMSC060F12/Pseudomonas sp. HMSC057H01/Pseudomonas sp. HMSC061A10/Pseudomonas sp. HMSC071F02/Pseudomonas sp. HMSC070B12/Pseudomonas sp. HMSC058B07/Pseudomonas sp. HMSC058C05/Pseudomonas sp. HMSC072F09/Pseudomonas sp. HMSC058A10/Pseudomonas sp. HMSC059F05/Pseudomonas sp. HMSC076A11/Pseudomonas sp. HMSC060G02/Pseudomonas sp. HMSC064G05/Pseudomonas sp. HMSC075A08/Pseudomonas sp. HMSC067D05/Pseudomonas sp. HMSC066B03/Pseudomonas sp. HMSC067F09/Pseudomonas sp. HMSC076A12/Pseudomonas sp. HMSC066A08/Pseudomonas sp. HMSC065H02/Pseudomonas sp. HMSC067G02/Pseudomonas sp. HMSC069G05/Pseudomonas sp. HMSC073F05/Pseudomonas sp. HMSC065H01/Pseudomonas aeruginosa/Pseudomonas putida/Pseudomonas otitidis/Pseudomonas denitrificans (nomen rejiciendum)]	ref_mOTU_v25_00201	Consistent	0.999	10	10	10	1	NZ_QVBP01000016.1 Pseudomonas aeruginosa strain PABL080 NODE_16_length_101385_cov_95.8733, whole genome shotgun sequence	NA	Contig
Salmonella_enterica_subsp_enterica_serovar_Typhi___GCF_001109745.1	NZ_CIWO01000007.1	WP_000919286.1	100	547	0	0	103446	105086	1	547	0	1103.2	NZ_CIWO01000007.1	221854	chromosome.Proteobacteria				Salmonella_enterica_subsp_enterica_serovar_Typhi___GCF_001109745.1	NA	Salmonella enterica/bongori	ref_mOTU_v25_00099	Consistent	0.999	10	10	10	1	NZ_CIWO01000007.1 Salmonella enterica subsp. enterica serovar Typhi strain ERL062282, whole genome shotgun sequence	NA	Scaffold
Klebsiella_pneumoniae___GCF_900504805.1	NZ_UJHK01000001.1	BAH62496.1	99.6	549	2	0	139050	140696	1	549	0	1102.8	NZ_UJHK01000001.1	803880	chromosome.Proteobacteria				Klebsiella_pneumoniae___GCF_900504805.1	NA	Enterobacterales sp. [Klebsiella sp. D5A/Klebsiella sp. KTE92/Klebsiella sp. 10982/Klebsiella variicola CAG:634/Klebsiella quasipneumoniae/Klebsiella sp. NFIX54/Klebsiella sp. NFIX44/Klebsiella sp. NFIX43/Klebsiella sp. NFIX42/Klebsiella sp. NFIX41/Klebsiella sp. NFIX40/Klebsiella sp. NFIX38/Klebsiella sp. NFIX37/Klebsiella sp. NFIX36/Klebsiella sp. NFIX35/Klebsiella sp. NFIX34/Klebsiella sp. NFIX33/Klebsiella sp. NFIX30/Klebsiella sp. NFIX29/Klebsiella sp. NFIX27/Klebsiella sp. NFIX22/Klebsiella sp. NFIX21/Klebsiella sp. NFIX20/Klebsiella sp. NFIX19/Klebsiella sp. NFIX18/Klebsiella sp. NFIX26/Klebsiella sp. NFIX25/Klebsiella sp. NFIX24/Klebsiella sp. NFIX23/Klebsiella sp. NFIX17/Klebsiella sp. NFIX16/Klebsiella sp. NFIX15/Klebsiella sp. NFIX13/Klebsiella sp. NFIX12/Klebsiella sp. NFIX11/Klebsiella sp. NFIX56/Klebsiella sp. NFPP35/Klebsiella sp. HMSC22F09/Klebsiella sp. HMSC25G12/Klebsiella sp. HMSC16A12/Klebsiella sp. HMSC16C06/Klebsiella sp. KGM-IMP216/Klebsiella sp. AA405/Klebsiella variicola/Enterobacter cloacae/Escherichia coli/Klebsiella oxytoca/Klebsiella pneumoniae/Serratia marcescens/Klebsiella sp. 4_1_44FAA/Klebsiella sp. S1/Klebsiella sp. MS 92-3]	ref_mOTU_v25_00085	Consistent	0.999	11	10	10	1	NZ_UJHK01000001.1 Klebsiella pneumoniae strain EuSCAPE_UK026, whole genome shotgun sequence	NA	Contig
Pseudomonas_viridiflava___GCF_900582505.1	NZ_UTIG01000043.1	WP_122430615.1	100	546	0	0	35014	33377	1	546	0	1091.6	NZ_UTIG01000043.1	50895	chromosome.Proteobacteria				Pseudomonas_viridiflava___GCF_900582505.1	NA	Pseudomonas marginalis/viridiflava [Pseudomonas syringae group genomosp. 3/Pseudomonas marginalis/Pseudomonas viridiflava]	ref_mOTU_v25_01202	Consistent	0.999	10	10	10	1	NZ_UTIG01000043.1 Pseudomonas viridiflava isolate p13.G6, whole genome shotgun sequence	NA	Contig
Escherichia_coli___GCF_000780995.1	NZ_JSNZ01000061.1	EFK18136.1	99.1	565	5	0	16422	18116	1	565	0	1118.6	NZ_JSNZ01000061.1	138115	chromosome.Proteobacteria				Escherichia_coli___GCF_000780995.1	NA	Proteobacteria sp. [Escherichia sp. KTE114/Escherichia sp. KTE11/Escherichia sp. KTE31/Escherichia sp. KTE52/Escherichia sp. KTE96/Escherichia sp. KTE159/Escherichia marmotae/Shigella sp. SF-2015/Achromobacter sp. ATCC35328/Shigella sp. PAMC 28760/Escherichia albertii/Komagataeibacter hansenii/Escherichia sp. 1_1_43/Escherichia sp. 4_1_40B/Escherichia coli/Escherichia fergusonii/Klebsiella oxytoca/Shigella boydii/Shigella dysenteriae/Shigella flexneri/Shigella sonnei/Escherichia sp. B1147/Escherichia sp. TW09308/Escherichia sp. TW11588]	ref_mOTU_v25_00095	Consistent	0.999	10	10	10	1	NZ_JSNZ01000061.1 Escherichia coli strain upec-126 upec-126_ctg_2006, whole genome shotgun sequence	NA	Scaffold
Enterobacter_asburiae___GCF_001052645.1	NZ_JWGM01000117.1	WP_023311358.1	100	541	0	0	90114	91736	1	541	0	1098.2	NZ_JWGM01000117.1	161989	unclassified.Proteobacteria				Enterobacter_asburiae___GCF_001052645.1	NA	Bacteria sp. [Enterobacter sp. SENG-6/Enterobacter sp. MGH 1/Enterobacter sp. MGH 3/Enterobacter sp. MGH 6/Enterobacter sp. MGH 7/Enterobacter sp. MGH 10/Enterobacter sp. MGH 14/Enterobacter sp. MGH 15/Enterobacter sp. MGH 22/Enterobacter sp. MGH 23/Enterobacter sp. MGH 24/Enterobacter sp. MGH 25/Enterobacter sp. MGH 33/Enterobacter sp. MGH 37/Enterobacter sp. MGH 38/Enterobacter sp. BWH 37/Enterobacter sp. BIDMC 26/Enterobacter sp. BIDMC 27/Enterobacter sp. BIDMC 28/Enterobacter sp. BIDMC 30/Enterobacter sp. EGD-HP1/Enterobacter sp. DC3/Enterobacter sp. DC4/Enterobacter sp. T1-1/Enterobacter sp. UCD-UG_FMILLET/Enterobacter sp. E20/Enterobacter sp. NFIX58/Enterobacter sp. NFIX45/Enterobacter sp. NFIX59/Enterobacter sp. 940_PEND/Enterobacter sp. HMSC16D10/Enterobacter hormaechei/Enterobacter sp. BIDMC92/Leclercia sp. LK8/Enterobacter sp. BWH52/Enterobacter sp. BWH63/Enterobacter sp. BWH64/Enterobacter sp. MGH119/Enterobacter sp. MGH120/Enterobacter sp. MGH128/Enterobacter sp. BIDMC87/Enterobacter sp. BIDMC93/Enterobacter sp. BIDMC94/Enterobacter sp. BIDMC99/Enterobacter sp. BIDMC100/Enterobacter sp. BIDMC109/Enterobacter sp. 50588862/Enterobacter sp. 50793107/Enterobacter sp. 50858885/Enterobacter sp. K66-74/Enterobacter roggenkampii/Enterobacter sp. ODB01/Enterobacter sp. IF2SW-P2/Enterobacter sp. HK169/Enterobacter sp. PDC34/Pantoea sesami/Enterobacter sp. ku-bf2/Enterobacter sp. 56-7/Enterobacter sp. ST121:950178628/Enterobacter sp. J49/Enterobacter sichuanensis/Enterobacter kobei/Enterobacter genomosp. O/Enterobacter genomosp. S/Pedobacter himalayensis/Enterobacter chengduensis/Enterobacter ludwigii/Enterobacter sp. DC1/Klebsiella aerogenes/Enterobacter cloacae/Escherichia coli/Klebsiella oxytoca/Enterobacter asburiae/Lelliottia amnigena/Enterobacter cancerogenus/Lelliottia nimipressuralis/Leclercia adecarboxylata/Enterobacter bugandensis]	ref_mOTU_v25_00077	Consistent	0.999	10	10	10	1	NZ_JWGM01000117.1 Enterobacter asburiae strain 1009_ECLO 383_161989_2583216, whole genome shotgun sequence	NA	Contig
Neisseria_gonorrhoeae___GCF_001116885.1	NZ_CQLR01000020.1	WP_003689187.1	100	544	0	0	11480	9849	1	544	0	1092.4	NZ_CQLR01000020.1	32765	chromosome.Proteobacteria				Neisseria_gonorrhoeae___GCF_001116885.1	485	Neisseria gonorrhoeae	ref_mOTU_v25_01538	Consistent	0.999	10	10	10	1	NZ_CQLR01000020.1 Neisseria gonorrhoeae strain GCGS110, whole genome shotgun sequence	NA	Contig
Vibrio_anguillarum___GCF_003595585.1	NZ_CP022468.1	WP_129532621.1	100	545	0	0	2124653	2126287	1	545	0	1084.3	NZ_CP022468.1	2906233	chromosome.Proteobacteria		tet(34)	TETRACYCLINE	Vibrio_anguillarum___GCF_003595585.1	NA	Vibrio ordalii/anguillarum [Vibrio sp. ZOR0018/Vibrio ordalii/Vibrio anguillarum]	ref_mOTU_v25_04078	Consistent	0.999	10	10	10	1	NZ_CP022468.1 Vibrio anguillarum strain MHK3 chromosome 1, complete sequence	NA	Complete Genome
Enterobacter_kobei___GCF_002165545.1	NZ_LYUS01000001.1	WP_023332812.1	100	541	0	0	507480	505858	1	541	0	1094	NZ_LYUS01000001.1	700913	chromosome.Proteobacteria		blaCTX-M-12,oqxA10,oqxB9	CEPHALOSPORIN,PHENICOL;QUINOLONE,PHENICOL;QUINOLONE	Enterobacter_kobei___GCF_002165545.1	NA	Bacteria sp. [Enterobacter sp. SENG-6/Enterobacter sp. MGH 1/Enterobacter sp. MGH 3/Enterobacter sp. MGH 6/Enterobacter sp. MGH 7/Enterobacter sp. MGH 10/Enterobacter sp. MGH 14/Enterobacter sp. MGH 15/Enterobacter sp. MGH 22/Enterobacter sp. MGH 23/Enterobacter sp. MGH 24/Enterobacter sp. MGH 25/Enterobacter sp. MGH 33/Enterobacter sp. MGH 37/Enterobacter sp. MGH 38/Enterobacter sp. BWH 37/Enterobacter sp. BIDMC 26/Enterobacter sp. BIDMC 27/Enterobacter sp. BIDMC 28/Enterobacter sp. BIDMC 30/Enterobacter sp. EGD-HP1/Enterobacter sp. DC3/Enterobacter sp. DC4/Enterobacter sp. T1-1/Enterobacter sp. UCD-UG_FMILLET/Enterobacter sp. E20/Enterobacter sp. NFIX58/Enterobacter sp. NFIX45/Enterobacter sp. NFIX59/Enterobacter sp. 940_PEND/Enterobacter sp. HMSC16D10/Enterobacter hormaechei/Enterobacter sp. BIDMC92/Leclercia sp. LK8/Enterobacter sp. BWH52/Enterobacter sp. BWH63/Enterobacter sp. BWH64/Enterobacter sp. MGH119/Enterobacter sp. MGH120/Enterobacter sp. MGH128/Enterobacter sp. BIDMC87/Enterobacter sp. BIDMC93/Enterobacter sp. BIDMC94/Enterobacter sp. BIDMC99/Enterobacter sp. BIDMC100/Enterobacter sp. BIDMC109/Enterobacter sp. 50588862/Enterobacter sp. 50793107/Enterobacter sp. 50858885/Enterobacter sp. K66-74/Enterobacter roggenkampii/Enterobacter sp. ODB01/Enterobacter sp. IF2SW-P2/Enterobacter sp. HK169/Enterobacter sp. PDC34/Pantoea sesami/Enterobacter sp. ku-bf2/Enterobacter sp. 56-7/Enterobacter sp. ST121:950178628/Enterobacter sp. J49/Enterobacter sichuanensis/Enterobacter kobei/Enterobacter genomosp. O/Enterobacter genomosp. S/Pedobacter himalayensis/Enterobacter chengduensis/Enterobacter ludwigii/Enterobacter sp. DC1/Klebsiella aerogenes/Enterobacter cloacae/Escherichia coli/Klebsiella oxytoca/Enterobacter asburiae/Lelliottia amnigena/Enterobacter cancerogenus/Lelliottia nimipressuralis/Leclercia adecarboxylata/Enterobacter bugandensis]	ref_mOTU_v25_00077	Consistent	0.999	10	10	10	1	NZ_LYUS01000001.1 Enterobacter kobei strain ECC3026 Contig1, whole genome shotgun sequence	NA	Scaffold
Pseudomonas_aeruginosa___GCF_001452995.1	NZ_LLTW01000003.1	VFT64192.1	99.6	569	2	0	124816	126522	1	569	0	1125.2	NZ_LLTW01000003.1	141509	chromosome.Proteobacteria				Pseudomonas_aeruginosa___GCF_001452995.1	NA	Pseudomonas sp. [Pseudomonas sp. P179/Pseudomonas sp. YS-1p/Pseudomonas sp. HMSC11A05/Pseudomonas sp. HMSC16B01/Pseudomonas sp. HMSC05H02/Pseudomonas sp. HMSC060G01/Pseudomonas sp. HMSC060F12/Pseudomonas sp. HMSC057H01/Pseudomonas sp. HMSC061A10/Pseudomonas sp. HMSC071F02/Pseudomonas sp. HMSC070B12/Pseudomonas sp. HMSC058B07/Pseudomonas sp. HMSC058C05/Pseudomonas sp. HMSC072F09/Pseudomonas sp. HMSC058A10/Pseudomonas sp. HMSC059F05/Pseudomonas sp. HMSC076A11/Pseudomonas sp. HMSC060G02/Pseudomonas sp. HMSC064G05/Pseudomonas sp. HMSC075A08/Pseudomonas sp. HMSC067D05/Pseudomonas sp. HMSC066B03/Pseudomonas sp. HMSC067F09/Pseudomonas sp. HMSC076A12/Pseudomonas sp. HMSC066A08/Pseudomonas sp. HMSC065H02/Pseudomonas sp. HMSC067G02/Pseudomonas sp. HMSC069G05/Pseudomonas sp. HMSC073F05/Pseudomonas sp. HMSC065H01/Pseudomonas aeruginosa/Pseudomonas putida/Pseudomonas otitidis/Pseudomonas denitrificans (nomen rejiciendum)]	ref_mOTU_v25_00201	Consistent	0.999	10	10	10	1	NZ_LLTW01000003.1 Pseudomonas aeruginosa strain WH-SGI-V-07265 WH_SGI_V_07265_11, whole genome shotgun sequence	NA	Scaffold
Pseudomonas_aeruginosa___GCF_001452995.1	NZ_LLTW01000036.1	RMS53751.1	99.5	563	3	0	424441	422753	1	563	0	1097	NZ_LLTW01000036.1	513204	chromosome.Proteobacteria				Pseudomonas_aeruginosa___GCF_001452995.1	NA	Pseudomonas sp. [Pseudomonas sp. P179/Pseudomonas sp. YS-1p/Pseudomonas sp. HMSC11A05/Pseudomonas sp. HMSC16B01/Pseudomonas sp. HMSC05H02/Pseudomonas sp. HMSC060G01/Pseudomonas sp. HMSC060F12/Pseudomonas sp. HMSC057H01/Pseudomonas sp. HMSC061A10/Pseudomonas sp. HMSC071F02/Pseudomonas sp. HMSC070B12/Pseudomonas sp. HMSC058B07/Pseudomonas sp. HMSC058C05/Pseudomonas sp. HMSC072F09/Pseudomonas sp. HMSC058A10/Pseudomonas sp. HMSC059F05/Pseudomonas sp. HMSC076A11/Pseudomonas sp. HMSC060G02/Pseudomonas sp. HMSC064G05/Pseudomonas sp. HMSC075A08/Pseudomonas sp. HMSC067D05/Pseudomonas sp. HMSC066B03/Pseudomonas sp. HMSC067F09/Pseudomonas sp. HMSC076A12/Pseudomonas sp. HMSC066A08/Pseudomonas sp. HMSC065H02/Pseudomonas sp. HMSC067G02/Pseudomonas sp. HMSC069G05/Pseudomonas sp. HMSC073F05/Pseudomonas sp. HMSC065H01/Pseudomonas aeruginosa/Pseudomonas putida/Pseudomonas otitidis/Pseudomonas denitrificans (nomen rejiciendum)]	ref_mOTU_v25_00201	Consistent	0.999	10	10	10	1	NZ_LLTW01000036.1 Pseudomonas aeruginosa strain WH-SGI-V-07265 WH_SGI_V_07265_6, whole genome shotgun sequence	NA	Scaffold
Salmonella_enterica_subsp_enterica_serovar_Paratyphi_A___GCF_000984355.1	NZ_CCVJ01000005.1	WP_000919284.1	100	547	0	0	115691	114051	1	547	0	1105.1	NZ_CCVJ01000005.1	3018610	chromosome.Proteobacteria				Salmonella_enterica_subsp_enterica_serovar_Paratyphi_A___GCF_000984355.1	NA	Salmonella enterica/bongori	ref_mOTU_v25_00099	Consistent	0.999	10	10	10	1	NZ_CCVJ01000005.1 Salmonella enterica subsp. enterica serovar Paratyphi A, whole genome shotgun sequence	NA	Scaffold
Marinobacterium_litorale_DSM_23545___GCF_000428985.1	NZ_AUAZ01000015.1	MBT00096.1	98.3	604	10	0	96862	95051	1	604	0	1187.9	NZ_AUAZ01000015.1	113279	chromosome.Proteobacteria				Marinobacterium_litorale_DSM_23545___GCF_000428985.1	404770	Marinobacterium litorale	ref_mOTU_v25_06949	Consistent	0.98	10	5	5	1	NZ_AUAZ01000015.1 Marinobacterium litorale DSM 23545 G403DRAFT_scaffold00014.14_C, whole genome shotgun sequence	NA	Scaffold
Arcobacter_sp_CECT_9299___GCF_004116575.1	NZ_PDKH01000001.1	WP_129105446.1	100	535	0	0	685828	684224	1	535	5.6e-303	1044.3	NZ_PDKH01000001.1	697521	chromosome.Proteobacteria				Arcobacter_sp_CECT_9299___GCF_004116575.1	no match	no match	no match	No match	0	10	0	0	NA	NZ_PDKH01000001.1 Arcobacter sp. CECT 9299 NODE_1_length_697521_cov_104.895, whole genome shotgun sequence	NA	Contig
Salmonella_enterica_subsp_enterica_serovar_Typhi___GCF_001080545.1	NZ_CITO01000012.1	WP_000919286.1	100	547	0	0	103466	105106	1	547	0	1103.2	NZ_CITO01000012.1	149683	unclassified.Proteobacteria				Salmonella_enterica_subsp_enterica_serovar_Typhi___GCF_001080545.1	NA	Salmonella enterica/bongori	ref_mOTU_v25_00099	Consistent	0.999	10	10	10	1	NZ_CITO01000012.1 Salmonella enterica subsp. enterica serovar Typhi strain 2010K-0522, whole genome shotgun sequence	NA	Contig
Pseudomonas_viridiflava___GCF_900583345.1	NZ_UTLL01000010.1	WP_122408860.1	100	546	0	0	381956	383593	1	546	0	1092.4	NZ_UTLL01000010.1	424939	chromosome.Proteobacteria				Pseudomonas_viridiflava___GCF_900583345.1	NA	Pseudomonas marginalis/viridiflava [Pseudomonas syringae group genomosp. 3/Pseudomonas marginalis/Pseudomonas viridiflava]	ref_mOTU_v25_01202	Consistent	0.999	10	10	10	1	NZ_UTLL01000010.1 Pseudomonas viridiflava isolate p1.G9, whole genome shotgun sequence	NA	Contig
Rhizobium_giardinii_bv_giardinii_H152___GCF_000379605.1	NZ_KB902702.1	WP_112850929.1	99.8	550	1	0	339187	340836	1	550	0	1088.6	NZ_KB902702.1	362638	unclassified.Proteobacteria				Rhizobium_giardinii_bv_giardinii_H152___GCF_000379605.1	56731	Rhizobium giardinii	ref_mOTU_v25_01259	Consistent	0.99	10	6	6	1	NZ_KB902702.1 Rhizobium giardinii bv. giardinii H152 A3AYDRAFT_scaffold_4.5, whole genome shotgun sequence	NA	Scaffold
Escherichia_coli___GCF_000988465.1	NZ_CP011324.1	EFK16301.1	99.8	565	1	0	4299293	4297599	1	565	0	1124.4	NZ_CP011324.1	4605301	chromosome.Proteobacteria		blaEC	BETA-LACTAM	Escherichia_coli___GCF_000988465.1	NA	Proteobacteria sp. [Escherichia sp. KTE114/Escherichia sp. KTE11/Escherichia sp. KTE31/Escherichia sp. KTE52/Escherichia sp. KTE96/Escherichia sp. KTE159/Escherichia marmotae/Shigella sp. SF-2015/Achromobacter sp. ATCC35328/Shigella sp. PAMC 28760/Escherichia albertii/Komagataeibacter hansenii/Escherichia sp. 1_1_43/Escherichia sp. 4_1_40B/Escherichia coli/Escherichia fergusonii/Klebsiella oxytoca/Shigella boydii/Shigella dysenteriae/Shigella flexneri/Shigella sonnei/Escherichia sp. B1147/Escherichia sp. TW09308/Escherichia sp. TW11588]	ref_mOTU_v25_00095	Consistent	0.999	10	10	10	1	NZ_CP011324.1 Escherichia coli strain SQ2203 chromosome, complete genome	NA	Complete Genome
Salmonella_enterica_subsp_enterica_serovar_Cubana___GCF_002034725.1	NZ_MXMN01000003.1	WP_020838564.1	100	547	0	0	287911	289551	1	547	0	1103.6	NZ_MXMN01000003.1	359965	chromosome.Proteobacteria				Salmonella_enterica_subsp_enterica_serovar_Cubana___GCF_002034725.1	NA	Salmonella enterica/bongori	ref_mOTU_v25_00099	Consistent	0.999	10	10	10	1	NZ_MXMN01000003.1 Salmonella enterica subsp. enterica serovar Cubana strain BCW_1606 NODE_3_length_359965_cov_2.81669, whole genome shotgun sequence	NA	Contig
Escherichia_coli___GCF_002542995.1	NZ_NMFC01000002.1	EFK16301.1	99.8	565	1	0	121722	120028	1	565	0	1124.4	NZ_NMFC01000002.1	290940	chromosome.Proteobacteria		blaEC	BETA-LACTAM	Escherichia_coli___GCF_002542995.1	NA	Proteobacteria sp. [Escherichia sp. KTE114/Escherichia sp. KTE11/Escherichia sp. KTE31/Escherichia sp. KTE52/Escherichia sp. KTE96/Escherichia sp. KTE159/Escherichia marmotae/Shigella sp. SF-2015/Achromobacter sp. ATCC35328/Shigella sp. PAMC 28760/Escherichia albertii/Komagataeibacter hansenii/Escherichia sp. 1_1_43/Escherichia sp. 4_1_40B/Escherichia coli/Escherichia fergusonii/Klebsiella oxytoca/Shigella boydii/Shigella dysenteriae/Shigella flexneri/Shigella sonnei/Escherichia sp. B1147/Escherichia sp. TW09308/Escherichia sp. TW11588]	ref_mOTU_v25_00095	Consistent	0.999	10	10	10	1	NZ_NMFC01000002.1 Escherichia coli strain MOD1-EC6011 MOD1-EC6011_2_length_290942_cov_36.4929, whole genome shotgun sequence	NA	Contig
Aeromonas_veronii___GCF_001634325.1	NZ_CP014774.1	WP_064338323.1	100	538	0	0	1222428	1220815	1	538	0	1077	NZ_CP014774.1	4756751	chromosome.Proteobacteria		blaOXA-725,tet(E),cphA4	BETA-LACTAM,TETRACYCLINE,CARBAPENEM	Aeromonas_veronii___GCF_001634325.1	NA	Aeromonas sp. [Aeromonas australiensis/Aeromonas sp. 159/Aeromonas sp. ZOR0001/Aeromonas sp. ANNP30/Aeromonas sp. ANP5/Aeromonas sp. DNP9/Aeromonas sp. YN13HZO-058/Aeromonas fluvialis/Aeromonas veronii/Aeromonas allosaccharophila]	ref_mOTU_v25_00052	Consistent	0.999	10	10	10	1	NZ_CP014774.1 Aeromonas veronii strain AVNIH1 chromosome, complete genome	NA	Complete Genome
Pseudomonas_aeruginosa___GCF_002927035.1	NZ_JPFE01000001.1	RMS53751.1	99.6	563	2	0	1889046	1890734	1	563	0	1099.3	NZ_JPFE01000001.1	2920740	chromosome.Proteobacteria		aph(3')-IIb,blaPDC-55,aac(3)-Ia,aac(6')-Il,sul1,aph(3')-IIa,ble_Tn5,aph(6)-Ic	KANAMYCIN,CEPHALOSPORIN,GENTAMICIN,AMIKACIN;KANAMYCIN;TOBRAMYCIN,SULFONAMIDE,KANAMYCIN,BLEOMYCIN,STREPTOMYCIN	Pseudomonas_aeruginosa___GCF_002927035.1	NA	Pseudomonas sp. [Pseudomonas sp. P179/Pseudomonas sp. YS-1p/Pseudomonas sp. HMSC11A05/Pseudomonas sp. HMSC16B01/Pseudomonas sp. HMSC05H02/Pseudomonas sp. HMSC060G01/Pseudomonas sp. HMSC060F12/Pseudomonas sp. HMSC057H01/Pseudomonas sp. HMSC061A10/Pseudomonas sp. HMSC071F02/Pseudomonas sp. HMSC070B12/Pseudomonas sp. HMSC058B07/Pseudomonas sp. HMSC058C05/Pseudomonas sp. HMSC072F09/Pseudomonas sp. HMSC058A10/Pseudomonas sp. HMSC059F05/Pseudomonas sp. HMSC076A11/Pseudomonas sp. HMSC060G02/Pseudomonas sp. HMSC064G05/Pseudomonas sp. HMSC075A08/Pseudomonas sp. HMSC067D05/Pseudomonas sp. HMSC066B03/Pseudomonas sp. HMSC067F09/Pseudomonas sp. HMSC076A12/Pseudomonas sp. HMSC066A08/Pseudomonas sp. HMSC065H02/Pseudomonas sp. HMSC067G02/Pseudomonas sp. HMSC069G05/Pseudomonas sp. HMSC073F05/Pseudomonas sp. HMSC065H01/Pseudomonas aeruginosa/Pseudomonas putida/Pseudomonas otitidis/Pseudomonas denitrificans (nomen rejiciendum)]	ref_mOTU_v25_00201	Consistent	0.999	10	10	10	1	NZ_JPFE01000001.1 Pseudomonas aeruginosa strain W25637 contig1, whole genome shotgun sequence	NA	Contig
Pseudomonas_aeruginosa___GCF_002927035.1	NZ_JPFE01000003.1	WP_003139773.1	100	567	0	0	1827103	1828803	1	567	0	1125.9	NZ_JPFE01000003.1	2846065	chromosome.Proteobacteria		catB7,fosA-354827590	CHLORAMPHENICOL,FOSFOMYCIN	Pseudomonas_aeruginosa___GCF_002927035.1	NA	Pseudomonas sp. [Pseudomonas sp. P179/Pseudomonas sp. YS-1p/Pseudomonas sp. HMSC11A05/Pseudomonas sp. HMSC16B01/Pseudomonas sp. HMSC05H02/Pseudomonas sp. HMSC060G01/Pseudomonas sp. HMSC060F12/Pseudomonas sp. HMSC057H01/Pseudomonas sp. HMSC061A10/Pseudomonas sp. HMSC071F02/Pseudomonas sp. HMSC070B12/Pseudomonas sp. HMSC058B07/Pseudomonas sp. HMSC058C05/Pseudomonas sp. HMSC072F09/Pseudomonas sp. HMSC058A10/Pseudomonas sp. HMSC059F05/Pseudomonas sp. HMSC076A11/Pseudomonas sp. HMSC060G02/Pseudomonas sp. HMSC064G05/Pseudomonas sp. HMSC075A08/Pseudomonas sp. HMSC067D05/Pseudomonas sp. HMSC066B03/Pseudomonas sp. HMSC067F09/Pseudomonas sp. HMSC076A12/Pseudomonas sp. HMSC066A08/Pseudomonas sp. HMSC065H02/Pseudomonas sp. HMSC067G02/Pseudomonas sp. HMSC069G05/Pseudomonas sp. HMSC073F05/Pseudomonas sp. HMSC065H01/Pseudomonas aeruginosa/Pseudomonas putida/Pseudomonas otitidis/Pseudomonas denitrificans (nomen rejiciendum)]	ref_mOTU_v25_00201	Consistent	0.999	10	10	10	1	NZ_JPFE01000003.1 Pseudomonas aeruginosa strain W25637 contig3, whole genome shotgun sequence	NA	Contig
Salmonella_enterica_subsp_enterica_serovar_Mississippi___GCF_002127865.1	NZ_MRAM01000039.1	WP_000919290.1	100	547	0	0	16391	18031	1	547	0	1103.2	NZ_MRAM01000039.1	62659	chromosome.Proteobacteria				Salmonella_enterica_subsp_enterica_serovar_Mississippi___GCF_002127865.1	NA	Salmonella enterica/bongori	ref_mOTU_v25_00099	Consistent	0.999	10	10	10	1	NZ_MRAM01000039.1 Salmonella enterica subsp. enterica serovar Mississippi strain SR52 SR52B_S3_229466_5, whole genome shotgun sequence	NA	Contig
Yersinia_pestis_PY_10___GCF_000268445.1	NZ_AKRV01000318.1	WP_002210952.1	100	545	0	0	9424	11058	1	545	0	1094	NZ_AKRV01000318.1	13411	unclassified.Proteobacteria				Yersinia_pestis_PY_10___GCF_000268445.1	NA	Yersinia sp. [Yersinia wautersii/Yersinia similis/Yersinia intermedia/Yersinia pestis/Yersinia pseudotuberculosis]	ref_mOTU_v25_01084	Consistent	0.999	10	10	10	1	NZ_AKRV01000318.1 Yersinia pestis PY-10 PY_10.contig.201_1, whole genome shotgun sequence	NA	Contig
Salmonella_enterica_subsp_enterica_serovar_Enteritidis___GCF_001271495.1	NZ_LIMS01000040.1	WP_000919304.1	100	547	0	0	84759	83119	1	547	0	1104.7	NZ_LIMS01000040.1	101288	chromosome.Proteobacteria				Salmonella_enterica_subsp_enterica_serovar_Enteritidis___GCF_001271495.1	NA	Salmonella enterica/bongori	ref_mOTU_v25_00099	Consistent	0.999	10	10	10	1	NZ_LIMS01000040.1 Salmonella enterica subsp. enterica serovar Enteritidis strain CVM N44704 N44704_contig_40, whole genome shotgun sequence	NA	Contig
Escherichia_coli___GCF_900195765.1	NZ_FZGW01000101.1	WP_000591995.1	100	539	0	0	15931	17547	1	539	0	1089.7	NZ_FZGW01000101.1	18057	unclassified.Proteobacteria				Escherichia_coli___GCF_900195765.1	NA	Proteobacteria sp. [Escherichia sp. KTE114/Escherichia sp. KTE11/Escherichia sp. KTE31/Escherichia sp. KTE52/Escherichia sp. KTE96/Escherichia sp. KTE159/Escherichia marmotae/Shigella sp. SF-2015/Achromobacter sp. ATCC35328/Shigella sp. PAMC 28760/Escherichia albertii/Komagataeibacter hansenii/Escherichia sp. 1_1_43/Escherichia sp. 4_1_40B/Escherichia coli/Escherichia fergusonii/Klebsiella oxytoca/Shigella boydii/Shigella dysenteriae/Shigella flexneri/Shigella sonnei/Escherichia sp. B1147/Escherichia sp. TW09308/Escherichia sp. TW11588]	ref_mOTU_v25_00095	Consistent	0.999	10	10	10	1	NZ_FZGW01000101.1 Escherichia coli isolate F1_8E, whole genome shotgun sequence	NA	Contig
Escherichia_coli___GCF_900195765.1	NZ_FZGW01000126.1	EFK16301.1	99.3	565	4	0	2379	4073	1	565	0	1119.4	NZ_FZGW01000126.1	12101	unclassified.Proteobacteria				Escherichia_coli___GCF_900195765.1	NA	Proteobacteria sp. [Escherichia sp. KTE114/Escherichia sp. KTE11/Escherichia sp. KTE31/Escherichia sp. KTE52/Escherichia sp. KTE96/Escherichia sp. KTE159/Escherichia marmotae/Shigella sp. SF-2015/Achromobacter sp. ATCC35328/Shigella sp. PAMC 28760/Escherichia albertii/Komagataeibacter hansenii/Escherichia sp. 1_1_43/Escherichia sp. 4_1_40B/Escherichia coli/Escherichia fergusonii/Klebsiella oxytoca/Shigella boydii/Shigella dysenteriae/Shigella flexneri/Shigella sonnei/Escherichia sp. B1147/Escherichia sp. TW09308/Escherichia sp. TW11588]	ref_mOTU_v25_00095	Consistent	0.999	10	10	10	1	NZ_FZGW01000126.1 Escherichia coli isolate F1_8E, whole genome shotgun sequence	NA	Contig
Salmonella_enterica_subsp_enterica_serovar_Paratyphi_B___GCF_003689535.1	NZ_QGEN01000056.1	WP_000919290.1	100	547	0	0	258415	260055	1	547	0	1103.2	NZ_QGEN01000056.1	380130	chromosome.Proteobacteria				Salmonella_enterica_subsp_enterica_serovar_Paratyphi_B___GCF_003689535.1	NA	Salmonella enterica/bongori	ref_mOTU_v25_00099	Consistent	0.999	10	10	10	1	NZ_QGEN01000056.1 Salmonella enterica subsp. enterica serovar Paratyphi B strain RML 7856 RML_7856_56, whole genome shotgun sequence	NA	Contig
Escherichia_coli_DEC1D___GCF_000249115.1	NZ_AIEY01000026.1	CDN84984.1	99.5	562	3	0	98161	96476	1	562	0	1119	NZ_AIEY01000026.1	583020	chromosome.Proteobacteria		blaEC-5	CEPHALOSPORIN	Escherichia_coli_DEC1D___GCF_000249115.1	NA	Proteobacteria sp. [Escherichia sp. KTE114/Escherichia sp. KTE11/Escherichia sp. KTE31/Escherichia sp. KTE52/Escherichia sp. KTE96/Escherichia sp. KTE159/Escherichia marmotae/Shigella sp. SF-2015/Achromobacter sp. ATCC35328/Shigella sp. PAMC 28760/Escherichia albertii/Komagataeibacter hansenii/Escherichia sp. 1_1_43/Escherichia sp. 4_1_40B/Escherichia coli/Escherichia fergusonii/Klebsiella oxytoca/Shigella boydii/Shigella dysenteriae/Shigella flexneri/Shigella sonnei/Escherichia sp. B1147/Escherichia sp. TW09308/Escherichia sp. TW11588]	ref_mOTU_v25_00095	Consistent	0.999	10	10	10	1	NZ_AIEY01000026.1 Escherichia coli DEC1D gecDEC1D.contig.26_1, whole genome shotgun sequence	NA	Contig
Escherichia_coli___GCF_004568255.1	NZ_RZDK01000130.1	EFK18136.1	99.5	565	3	0	8616	6922	1	565	0	1121.7	NZ_RZDK01000130.1	11048	chromosome.Proteobacteria				Escherichia_coli___GCF_004568255.1	NA	Proteobacteria sp. [Escherichia sp. KTE114/Escherichia sp. KTE11/Escherichia sp. KTE31/Escherichia sp. KTE52/Escherichia sp. KTE96/Escherichia sp. KTE159/Escherichia marmotae/Shigella sp. SF-2015/Achromobacter sp. ATCC35328/Shigella sp. PAMC 28760/Escherichia albertii/Komagataeibacter hansenii/Escherichia sp. 1_1_43/Escherichia sp. 4_1_40B/Escherichia coli/Escherichia fergusonii/Klebsiella oxytoca/Shigella boydii/Shigella dysenteriae/Shigella flexneri/Shigella sonnei/Escherichia sp. B1147/Escherichia sp. TW09308/Escherichia sp. TW11588]	ref_mOTU_v25_00095	Consistent	0.999	10	10	10	1	NZ_RZDK01000130.1 Escherichia coli strain URMC_195 NODE_130_length_11048_cov_18.502152, whole genome shotgun sequence	NA	Contig
Pseudomonas_viridiflava___GCF_900582645.1	NZ_UTIV01000057.1	WP_122430615.1	100	546	0	0	713740	712103	1	546	0	1091.6	NZ_UTIV01000057.1	729647	chromosome.Proteobacteria				Pseudomonas_viridiflava___GCF_900582645.1	NA	Pseudomonas marginalis/viridiflava [Pseudomonas syringae group genomosp. 3/Pseudomonas marginalis/Pseudomonas viridiflava]	ref_mOTU_v25_01202	Consistent	0.999	10	10	10	1	NZ_UTIV01000057.1 Pseudomonas viridiflava isolate p1.A4, whole genome shotgun sequence	NA	Contig
Aeromonas_caviae___GCF_900491735.1	NZ_UETJ01000005.1	WP_111873591.1	100	541	0	0	150207	148585	1	541	0	1088.9	NZ_UETJ01000005.1	333034	chromosome.Proteobacteria				Aeromonas_caviae___GCF_900491735.1	440079	Aeromonas bivalvium	ref_mOTU_v25_00045	Consistent	0.9	10	2	2	1	NZ_UETJ01000005.1 Aeromonas caviae isolate ZJ20-2, whole genome shotgun sequence	NA	Scaffold
Aeromonas_caviae___GCF_900491735.1	NZ_UETJ01000011.1	WP_101531736.1	100	541	0	0	3549	1927	1	541	0	1094.3	NZ_UETJ01000011.1	145949	chromosome.Proteobacteria		mcr-3.1,mcr-3.14	COLISTIN,COLISTIN	Aeromonas_caviae___GCF_900491735.1	440079	Aeromonas bivalvium	ref_mOTU_v25_00045	Consistent	0.9	10	2	2	1	NZ_UETJ01000011.1 Aeromonas caviae isolate ZJ20-2, whole genome shotgun sequence	NA	Scaffold
Pseudomonas_viridiflava___GCF_900599085.1	NZ_UVUE01000020.1	WP_122430615.1	100	546	0	0	557181	555544	1	546	0	1091.6	NZ_UVUE01000020.1	574151	chromosome.Proteobacteria				Pseudomonas_viridiflava___GCF_900599085.1	NA	Pseudomonas marginalis/viridiflava [Pseudomonas syringae group genomosp. 3/Pseudomonas marginalis/Pseudomonas viridiflava]	ref_mOTU_v25_01202	Consistent	0.999	10	10	10	1	NZ_UVUE01000020.1 Pseudomonas viridiflava isolate p5.B6, whole genome shotgun sequence	NA	Contig
Dickeya_zeae_NCPPB_2538___GCF_000406165.1	NZ_CM001977.1	PXW44308.1	99.8	565	1	0	4019822	4021516	1	565	0	1137.9	NZ_CM001977.1	4552467	chromosome.Proteobacteria				Dickeya_zeae_NCPPB_2538___GCF_000406165.1	204042	Dickeya zeae	ref_mOTU_v25_01760	Consistent	0.999	11	9	9	1	NZ_CM001977.1 Dickeya zeae NCPPB 2538 chromosome, whole genome shotgun sequence	NA	Chromosome
Klebsiella_oxytoca___GCF_900084025.1	NZ_FKZN01000015.1	SQI88437.1	99.6	552	2	0	26872	25217	1	552	0	1093.2	NZ_FKZN01000015.1	138422	chromosome.Proteobacteria				Klebsiella_oxytoca___GCF_900084025.1	NA	Klebsiella michiganensis/oxytoca [Klebsiella michiganensis/Proteus sp. HMSC10D02/Enterobacter sp. HMSC055A11/Klebsiella sp. LTGPAF-6F/Klebsiella sp. M5al/Klebsiella oxytoca/Klebsiella sp. AS10/Klebsiella sp. OBRC7]	ref_mOTU_v25_00086	Consistent	0.999	10	10	10	1	NZ_FKZN01000015.1 Klebsiella oxytoca strain 2880STDY5682610, whole genome shotgun sequence	NA	Scaffold
Escherichia_coli___GCF_003981285.1	NZ_PNYQ01000019.1	EFK16301.1	99.5	565	3	0	22227	20533	1	565	0	1120.9	NZ_PNYQ01000019.1	78467	chromosome.Proteobacteria		blaEC-18	CEPHALOSPORIN	Escherichia_coli___GCF_003981285.1	NA	Proteobacteria sp. [Escherichia sp. KTE114/Escherichia sp. KTE11/Escherichia sp. KTE31/Escherichia sp. KTE52/Escherichia sp. KTE96/Escherichia sp. KTE159/Escherichia marmotae/Shigella sp. SF-2015/Achromobacter sp. ATCC35328/Shigella sp. PAMC 28760/Escherichia albertii/Komagataeibacter hansenii/Escherichia sp. 1_1_43/Escherichia sp. 4_1_40B/Escherichia coli/Escherichia fergusonii/Klebsiella oxytoca/Shigella boydii/Shigella dysenteriae/Shigella flexneri/Shigella sonnei/Escherichia sp. B1147/Escherichia sp. TW09308/Escherichia sp. TW11588]	ref_mOTU_v25_00095	Consistent	0.999	10	10	10	1	NZ_PNYQ01000019.1 Escherichia coli strain 721119 721119_19, whole genome shotgun sequence	NA	Contig
Salmonella_enterica_subsp_enterica_serovar_Heidelberg___GCF_001245965.1	NZ_LHMI01000016.1	WP_000919290.1	100	547	0	0	60647	62287	1	547	0	1103.2	NZ_LHMI01000016.1	106312	chromosome.Proteobacteria				Salmonella_enterica_subsp_enterica_serovar_Heidelberg___GCF_001245965.1	NA	Salmonella enterica/bongori	ref_mOTU_v25_00099	Consistent	0.999	10	10	10	1	NZ_LHMI01000016.1 Salmonella enterica subsp. enterica serovar Heidelberg strain CVM N51244 N51244_contig_16, whole genome shotgun sequence	NA	Contig
Escherichia_coli___GCF_002244575.1	NZ_KZ269441.1	EFJ59416.1	99.3	565	4	0	339187	337493	1	565	0	1120.9	NZ_KZ269441.1	639855	chromosome.Proteobacteria		blaEC-5	CEPHALOSPORIN	Escherichia_coli___GCF_002244575.1	NA	Proteobacteria sp. [Escherichia sp. KTE114/Escherichia sp. KTE11/Escherichia sp. KTE31/Escherichia sp. KTE52/Escherichia sp. KTE96/Escherichia sp. KTE159/Escherichia marmotae/Shigella sp. SF-2015/Achromobacter sp. ATCC35328/Shigella sp. PAMC 28760/Escherichia albertii/Komagataeibacter hansenii/Escherichia sp. 1_1_43/Escherichia sp. 4_1_40B/Escherichia coli/Escherichia fergusonii/Klebsiella oxytoca/Shigella boydii/Shigella dysenteriae/Shigella flexneri/Shigella sonnei/Escherichia sp. B1147/Escherichia sp. TW09308/Escherichia sp. TW11588]	ref_mOTU_v25_00095	Consistent	0.999	10	10	10	1	NZ_KZ269441.1 Escherichia coli strain 92-1246 aerpO-supercont1.3, whole genome shotgun sequence	NA	Scaffold
Neisseria_meningitidis___GCF_900033065.1	NZ_FETM01000031.1	WP_061727349.1	100	544	0	0	21901	23532	1	544	0	1092	NZ_FETM01000031.1	24554	chromosome.unclassified				Neisseria_meningitidis___GCF_900033065.1	487	Neisseria meningitidis [Neisseria sp. HMSC070F02/Neisseria meningitidis]	ref_mOTU_v25_01539	Consistent	0.999	10	10	10	1	NZ_FETM01000031.1 Neisseria meningitidis strain 2842STDY5881133, whole genome shotgun sequence	NA	Scaffold
Vibrio_parahaemolyticus_S041___GCF_000491355.1	NZ_AWLU01000005.1	WP_025622772.1	100	551	0	0	13137	14789	1	551	0	1076.6	NZ_AWLU01000005.1	45125	chromosome.Proteobacteria				Vibrio_parahaemolyticus_S041___GCF_000491355.1	670	Vibrio parahaemolyticus [Vibrio sp. S457-15/Vibrio sp. S512-13/Vibrio sp. SALL6/Vibrio sp. OULL4/Vibrio parahaemolyticus]	ref_mOTU_v25_00028	Consistent	0.999	9	9	8	0.888889	NZ_AWLU01000005.1 Vibrio parahaemolyticus S041 Contig5, whole genome shotgun sequence	NA	Contig
Shewanella_baltica_OS185___GCF_000017325.1	NC_009665.1	WP_012089266.1	99.8	541	1	0	2686495	2684873	1	541	0	1096.6	NC_009665.1	5229686	chromosome.Proteobacteria		blaOXA-551	BETA-LACTAM	Shewanella_baltica_OS185___GCF_000017325.1	62322	Shewanella baltica [Shewanella sp. SACH/Shewanella baltica]	ref_mOTU_v25_03050	Consistent	0.999	10	9	9	1	NC_009665.1 Shewanella baltica OS185, complete genome	NA	Complete Genome
Acinetobacter_genomosp_33YU___GCF_001990735.1	NZ_LFZS01000002.1	WP_077168676.1	100	549	0	0	64990	63344	1	549	0	1092.4	NZ_LFZS01000002.1	248406	chromosome.Proteobacteria				Acinetobacter_genomosp_33YU___GCF_001990735.1	NA	Acinetobacter sp. [Acinetobacter nosocomialis/Acinetobacter sp. 21871/Acinetobacter sp. 766875/Acinetobacter sp. 1566109/Acinetobacter sp. 259052/Acinetobacter sp. 1592897/Acinetobacter sp. 694762/Acinetobacter sp. 1245593/Acinetobacter sp. 216872/Acinetobacter sp. 88816/Acinetobacter sp. 1130196/Acinetobacter sp. 1424608/Acinetobacter sp. 1179249/Acinetobacter sp. 1281984/Acinetobacter sp. 796380-1375/Acinetobacter sp. 25977_1/Acinetobacter sp. 25977_2/Acinetobacter sp. 25977_3/Acinetobacter sp. 25977_4/Acinetobacter sp. 25977_6/Acinetobacter sp. 25977_7/Acinetobacter sp. 25977_8/Acinetobacter sp. 25977_10/Acinetobacter seifertii/Acinetobacter genomosp. 33YU/Acinetobacter sp. FDAARGOS_131/Acinetobacter baumannii/Acinetobacter sp. GG2/Acinetobacter sp. OIFC021]	ref_mOTU_v25_00260	Consistent	0.999	10	10	10	1	NZ_LFZS01000002.1 Acinetobacter genomosp. 33YU strain A362 contig_2, whole genome shotgun sequence	NA	Scaffold
Pseudomonas_sp_460___GCF_004346485.1	NZ_SMCH01000034.1	PZW94390.1	99.8	587	1	0	9918	11678	1	587	0	1163.7	NZ_SMCH01000034.1	62231	chromosome.Proteobacteria				Pseudomonas_sp_460___GCF_004346485.1	NA	Pseudomonas sp. [Pseudomonas frederiksbergensis/Pseudomonas sp. GM102/Pseudomonas sp. GM21/Pseudomonas sp. GM50/Pseudomonas sp. GM79/Pseudomonas sp. GM41(2012)/Pseudomonas sp. URMO17WK12:I12/Pseudomonas sp. URMO17WK12:I11/Pseudomonas sp. C9/Pseudomonas sp. QTF5/Pseudomonas lini/Pseudomonas sp. RIT-PI-q/Pseudomonas sp. 655/Pseudomonas sp. Root329/Pseudomonas sp. FSL W5-0299/Pseudomonas fluorescens/Pseudomonas syringae/Pseudomonas sp. In5/Pseudomonas arsenicoxydans/Pseudomonas mandelii]	ref_mOTU_v25_00164	Consistent	0.99	11	6	6	1	NZ_SMCH01000034.1 Pseudomonas sp. 460 Ga0255684_134, whole genome shotgun sequence	NA	Scaffold
Pseudomonas_mosselii___GCF_002736065.1	NZ_CP024159.1	WP_096049541.1	100	545	0	0	4265043	4263409	1	545	0	1090.5	NZ_CP024159.1	5742165	chromosome.Proteobacteria				Pseudomonas_mosselii___GCF_002736065.1	NA	Pseudomonas putida/mosselii [Pseudomonas sp. 250J/Pseudomonas putida/Pseudomonas mosselii]	ref_mOTU_v25_00196	Consistent	0.999	10	10	10	1	NZ_CP024159.1 Pseudomonas mosselii strain PtA1 chromosome, complete genome	NA	Complete Genome
Cellvibrio_sp_OA_2007___GCF_000953825.1	NZ_BBUL01000091.1	WP_062063627.1	100	550	0	0	17076	18725	1	550	0	1086.2	NZ_BBUL01000091.1	228513	chromosome.Proteobacteria				Cellvibrio_sp_OA_2007___GCF_000953825.1	529823	Cellvibrio sp. OA-2007	ref_mOTU_v25_11422	Consistent	0.95	10	3	3	1	NZ_BBUL01000091.1 Cellvibrio sp. OA-2007, whole genome shotgun sequence	NA	Contig
Salmonella_enterica___GCF_004118455.1	NZ_SDIX01000013.1	WP_000919307.1	100	547	0	0	184803	186443	1	547	0	1101.7	NZ_SDIX01000013.1	231033	chromosome.Proteobacteria				Salmonella_enterica___GCF_004118455.1	NA	Salmonella enterica/bongori	ref_mOTU_v25_00099	Consistent	0.999	10	10	10	1	NZ_SDIX01000013.1 Salmonella enterica strain CFSAN074587 CFSAN074587_R1_contig_13, whole genome shotgun sequence	NA	Contig
Enterobacter_hormaechei_subsp_steigerwaltii___GCF_001057375.1	NZ_JVBS01000049.1	KLW60240.1	99.7	594	2	0	16812	15031	1	594	0	1206	NZ_JVBS01000049.1	169676	unclassified.Proteobacteria				Enterobacter_hormaechei_subsp_steigerwaltii___GCF_001057375.1	NA	Bacteria sp. [Enterobacter sp. SENG-6/Enterobacter sp. MGH 1/Enterobacter sp. MGH 3/Enterobacter sp. MGH 6/Enterobacter sp. MGH 7/Enterobacter sp. MGH 10/Enterobacter sp. MGH 14/Enterobacter sp. MGH 15/Enterobacter sp. MGH 22/Enterobacter sp. MGH 23/Enterobacter sp. MGH 24/Enterobacter sp. MGH 25/Enterobacter sp. MGH 33/Enterobacter sp. MGH 37/Enterobacter sp. MGH 38/Enterobacter sp. BWH 37/Enterobacter sp. BIDMC 26/Enterobacter sp. BIDMC 27/Enterobacter sp. BIDMC 28/Enterobacter sp. BIDMC 30/Enterobacter sp. EGD-HP1/Enterobacter sp. DC3/Enterobacter sp. DC4/Enterobacter sp. T1-1/Enterobacter sp. UCD-UG_FMILLET/Enterobacter sp. E20/Enterobacter sp. NFIX58/Enterobacter sp. NFIX45/Enterobacter sp. NFIX59/Enterobacter sp. 940_PEND/Enterobacter sp. HMSC16D10/Enterobacter hormaechei/Enterobacter sp. BIDMC92/Leclercia sp. LK8/Enterobacter sp. BWH52/Enterobacter sp. BWH63/Enterobacter sp. BWH64/Enterobacter sp. MGH119/Enterobacter sp. MGH120/Enterobacter sp. MGH128/Enterobacter sp. BIDMC87/Enterobacter sp. BIDMC93/Enterobacter sp. BIDMC94/Enterobacter sp. BIDMC99/Enterobacter sp. BIDMC100/Enterobacter sp. BIDMC109/Enterobacter sp. 50588862/Enterobacter sp. 50793107/Enterobacter sp. 50858885/Enterobacter sp. K66-74/Enterobacter roggenkampii/Enterobacter sp. ODB01/Enterobacter sp. IF2SW-P2/Enterobacter sp. HK169/Enterobacter sp. PDC34/Pantoea sesami/Enterobacter sp. ku-bf2/Enterobacter sp. 56-7/Enterobacter sp. ST121:950178628/Enterobacter sp. J49/Enterobacter sichuanensis/Enterobacter kobei/Enterobacter genomosp. O/Enterobacter genomosp. S/Pedobacter himalayensis/Enterobacter chengduensis/Enterobacter ludwigii/Enterobacter sp. DC1/Klebsiella aerogenes/Enterobacter cloacae/Escherichia coli/Klebsiella oxytoca/Enterobacter asburiae/Lelliottia amnigena/Enterobacter cancerogenus/Lelliottia nimipressuralis/Leclercia adecarboxylata/Enterobacter bugandensis]	ref_mOTU_v25_00077	Consistent	0.999	10	10	10	1	NZ_JVBS01000049.1 Enterobacter hormaechei subsp. steigerwaltii strain 569_ECLO 411_169676_1980504_333+,...,35+, whole genome shotgun sequence	NA	Scaffold
Klebsiella_quasipneumoniae___GCF_003443835.1	NZ_CP031257.1	WP_004886132.1	100	546	0	0	3464979	3466616	1	546	0	1095.1	NZ_CP031257.1	5133312	chromosome.Proteobacteria		oqxB11,oqxA10,blaOKP-B-40,fosA_gen	PHENICOL;QUINOLONE,PHENICOL;QUINOLONE,BETA-LACTAM,FOSFOMYCIN	Klebsiella_quasipneumoniae___GCF_003443835.1	NA	Enterobacterales sp. [Klebsiella sp. D5A/Klebsiella sp. KTE92/Klebsiella sp. 10982/Klebsiella variicola CAG:634/Klebsiella quasipneumoniae/Klebsiella sp. NFIX54/Klebsiella sp. NFIX44/Klebsiella sp. NFIX43/Klebsiella sp. NFIX42/Klebsiella sp. NFIX41/Klebsiella sp. NFIX40/Klebsiella sp. NFIX38/Klebsiella sp. NFIX37/Klebsiella sp. NFIX36/Klebsiella sp. NFIX35/Klebsiella sp. NFIX34/Klebsiella sp. NFIX33/Klebsiella sp. NFIX30/Klebsiella sp. NFIX29/Klebsiella sp. NFIX27/Klebsiella sp. NFIX22/Klebsiella sp. NFIX21/Klebsiella sp. NFIX20/Klebsiella sp. NFIX19/Klebsiella sp. NFIX18/Klebsiella sp. NFIX26/Klebsiella sp. NFIX25/Klebsiella sp. NFIX24/Klebsiella sp. NFIX23/Klebsiella sp. NFIX17/Klebsiella sp. NFIX16/Klebsiella sp. NFIX15/Klebsiella sp. NFIX13/Klebsiella sp. NFIX12/Klebsiella sp. NFIX11/Klebsiella sp. NFIX56/Klebsiella sp. NFPP35/Klebsiella sp. HMSC22F09/Klebsiella sp. HMSC25G12/Klebsiella sp. HMSC16A12/Klebsiella sp. HMSC16C06/Klebsiella sp. KGM-IMP216/Klebsiella sp. AA405/Klebsiella variicola/Enterobacter cloacae/Escherichia coli/Klebsiella oxytoca/Klebsiella pneumoniae/Serratia marcescens/Klebsiella sp. 4_1_44FAA/Klebsiella sp. S1/Klebsiella sp. MS 92-3]	ref_mOTU_v25_00085	Consistent	0.999	11	10	10	1	NZ_CP031257.1 Klebsiella quasipneumoniae strain L22 chromosome, complete genome	NA	Complete Genome
Cronobacter_sakazakii___GCF_001309275.1	NZ_JOLT01000091.1	WP_004386103.1	100	542	0	0	17419	19044	1	542	0	1102	NZ_JOLT01000091.1	44936	chromosome.Proteobacteria				Cronobacter_sakazakii___GCF_001309275.1	NA	Cronobacter sp. [Cronobacter sakazakii/Cronobacter turicensis/Cronobacter malonaticus/Cronobacter universalis]	ref_mOTU_v25_00060	Consistent	0.999	10	10	10	1	NZ_JOLT01000091.1 Cronobacter sakazakii strain 730 contig0106, whole genome shotgun sequence	NA	Scaffold
Escherichia_coli___GCF_004522915.1	NZ_SOOI01000009.1	EFK16301.1	99.5	565	3	0	117156	115462	1	565	0	1120.9	NZ_SOOI01000009.1	193935	chromosome.Proteobacteria		blaEC-18	CEPHALOSPORIN	Escherichia_coli___GCF_004522915.1	NA	Proteobacteria sp. [Escherichia sp. KTE114/Escherichia sp. KTE11/Escherichia sp. KTE31/Escherichia sp. KTE52/Escherichia sp. KTE96/Escherichia sp. KTE159/Escherichia marmotae/Shigella sp. SF-2015/Achromobacter sp. ATCC35328/Shigella sp. PAMC 28760/Escherichia albertii/Komagataeibacter hansenii/Escherichia sp. 1_1_43/Escherichia sp. 4_1_40B/Escherichia coli/Escherichia fergusonii/Klebsiella oxytoca/Shigella boydii/Shigella dysenteriae/Shigella flexneri/Shigella sonnei/Escherichia sp. B1147/Escherichia sp. TW09308/Escherichia sp. TW11588]	ref_mOTU_v25_00095	Consistent	0.999	10	10	10	1	NZ_SOOI01000009.1 Escherichia coli strain 700740 700740_9, whole genome shotgun sequence	NA	Contig
Salmonella_enterica_subsp_enterica_serovar_Typhimurium___GCF_001886995.1	NZ_CP017617.1	WP_000919289.1	100	547	0	0	4497473	4495833	1	547	0	1103.6	NZ_CP017617.1	4817416	chromosome.Proteobacteria				Salmonella_enterica_subsp_enterica_serovar_Typhimurium___GCF_001886995.1	NA	Salmonella enterica/bongori	ref_mOTU_v25_00099	Consistent	0.999	10	10	10	1	NZ_CP017617.1 Salmonella enterica subsp. enterica serovar Typhimurium strain 22495 chromosome, complete genome	NA	Complete Genome
Salmonella_enterica_subsp_enterica_serovar_Schwarzengrund___GCF_001242665.1	NZ_LHHM01000008.1	WP_000919290.1	100	547	0	0	668267	669907	1	547	0	1103.2	NZ_LHHM01000008.1	789208	chromosome.Proteobacteria				Salmonella_enterica_subsp_enterica_serovar_Schwarzengrund___GCF_001242665.1	NA	Salmonella enterica/bongori	ref_mOTU_v25_00099	Consistent	0.999	10	10	10	1	NZ_LHHM01000008.1 Salmonella enterica subsp. enterica serovar Schwarzengrund strain CVM N45952 N45952_contig_8, whole genome shotgun sequence	NA	Contig
Escherichia_sp_MOD1_EC6149___GCF_002965185.1	NZ_PTSH01000010.1	WP_001517598.1	100	547	0	0	56842	58482	1	547	0	1088.9	NZ_PTSH01000010.1	131599	chromosome.Proteobacteria		blaEC-15	CEPHALOSPORIN	Escherichia_sp_MOD1_EC6149___GCF_002965185.1	NA	Proteobacteria sp. [Escherichia sp. KTE114/Escherichia sp. KTE11/Escherichia sp. KTE31/Escherichia sp. KTE52/Escherichia sp. KTE96/Escherichia sp. KTE159/Escherichia marmotae/Shigella sp. SF-2015/Achromobacter sp. ATCC35328/Shigella sp. PAMC 28760/Escherichia albertii/Komagataeibacter hansenii/Escherichia sp. 1_1_43/Escherichia sp. 4_1_40B/Escherichia coli/Escherichia fergusonii/Klebsiella oxytoca/Shigella boydii/Shigella dysenteriae/Shigella flexneri/Shigella sonnei/Escherichia sp. B1147/Escherichia sp. TW09308/Escherichia sp. TW11588]	ref_mOTU_v25_00095	Consistent	0.999	9	8	8	1	NZ_PTSH01000010.1 Escherichia sp. MOD1-EC6149 MOD1-EC6149_10_length_131599_cov_25.8189, whole genome shotgun sequence	NA	Contig
Vibrio_cholerae_CP1116___GCF_000387725.1	NZ_ANNM01000191.1	WP_019829340.1	99.8	550	1	0	33830	32181	1	550	0	1095.1	NZ_ANNM01000191.1	52766	chromosome.Proteobacteria				Vibrio_cholerae_CP1116___GCF_000387725.1	NA	Vibrio albensis/cholerae	ref_mOTU_v25_00362	Consistent	0.999	10	10	10	1	NZ_ANNM01000191.1 Vibrio cholerae CP1116 VC500_191, whole genome shotgun sequence	NA	Scaffold
Yersinia_ruckeri___GCF_001882955.1	NZ_MECC01000058.1	WP_038251397.1	100	545	0	0	16473	14839	1	545	0	1095.1	NZ_MECC01000058.1	223462	chromosome.Proteobacteria				Yersinia_ruckeri___GCF_001882955.1	29486	Yersinia ruckeri	ref_mOTU_v25_01082	Consistent	0.999	10	10	10	1	NZ_MECC01000058.1 Yersinia ruckeri strain 11/4175-3k QMA0436_NODE_7_length_223462_cov_53.3594_ID_13, whole genome shotgun sequence	NA	Contig
Acinetobacter_baumannii___GCF_003006885.1	NZ_PXMB01000026.1	WP_001207327.1	100	548	0	0	53255	54898	1	548	0	1091.6	NZ_PXMB01000026.1	130336	chromosome.Proteobacteria				Acinetobacter_baumannii___GCF_003006885.1	NA	Bacteria sp. [Acinetobacter nosocomialis/Staphylococcus aureus/Acinetobacter baumannii/Acinetobacter calcoaceticus]	ref_mOTU_v25_00259	Consistent	0.999	10	10	10	1	NZ_PXMB01000026.1 Acinetobacter baumannii strain AB35 D60061-35_R1__paired__trimmed__paired__contig_26, whole genome shotgun sequence	NA	Contig
Acinetobacter_baumannii___GCF_003006885.1	NZ_PXMB01000029.1	WP_002017062.1	100	549	0	0	33541	35187	1	549	0	1088.2	NZ_PXMB01000029.1	55326	chromosome.Proteobacteria				Acinetobacter_baumannii___GCF_003006885.1	NA	Bacteria sp. [Acinetobacter nosocomialis/Staphylococcus aureus/Acinetobacter baumannii/Acinetobacter calcoaceticus]	ref_mOTU_v25_00259	Consistent	0.999	10	10	10	1	NZ_PXMB01000029.1 Acinetobacter baumannii strain AB35 D60061-35_R1__paired__trimmed__paired__contig_29, whole genome shotgun sequence	NA	Contig
Klebsiella_pneumoniae___GCF_003312185.1	NZ_QMKD01000015.1	AGT25176.1	99.8	549	1	0	48295	46649	1	549	0	1102.4	NZ_QMKD01000015.1	130073	chromosome.Proteobacteria				Klebsiella_pneumoniae___GCF_003312185.1	NA	Enterobacterales sp. [Klebsiella sp. D5A/Klebsiella sp. KTE92/Klebsiella sp. 10982/Klebsiella variicola CAG:634/Klebsiella quasipneumoniae/Klebsiella sp. NFIX54/Klebsiella sp. NFIX44/Klebsiella sp. NFIX43/Klebsiella sp. NFIX42/Klebsiella sp. NFIX41/Klebsiella sp. NFIX40/Klebsiella sp. NFIX38/Klebsiella sp. NFIX37/Klebsiella sp. NFIX36/Klebsiella sp. NFIX35/Klebsiella sp. NFIX34/Klebsiella sp. NFIX33/Klebsiella sp. NFIX30/Klebsiella sp. NFIX29/Klebsiella sp. NFIX27/Klebsiella sp. NFIX22/Klebsiella sp. NFIX21/Klebsiella sp. NFIX20/Klebsiella sp. NFIX19/Klebsiella sp. NFIX18/Klebsiella sp. NFIX26/Klebsiella sp. NFIX25/Klebsiella sp. NFIX24/Klebsiella sp. NFIX23/Klebsiella sp. NFIX17/Klebsiella sp. NFIX16/Klebsiella sp. NFIX15/Klebsiella sp. NFIX13/Klebsiella sp. NFIX12/Klebsiella sp. NFIX11/Klebsiella sp. NFIX56/Klebsiella sp. NFPP35/Klebsiella sp. HMSC22F09/Klebsiella sp. HMSC25G12/Klebsiella sp. HMSC16A12/Klebsiella sp. HMSC16C06/Klebsiella sp. KGM-IMP216/Klebsiella sp. AA405/Klebsiella variicola/Enterobacter cloacae/Escherichia coli/Klebsiella oxytoca/Klebsiella pneumoniae/Serratia marcescens/Klebsiella sp. 4_1_44FAA/Klebsiella sp. S1/Klebsiella sp. MS 92-3]	ref_mOTU_v25_00085	Consistent	0.999	11	10	10	1	NZ_QMKD01000015.1 Klebsiella pneumoniae strain WJQ205 NODE_15_length_130073_cov_66.059525, whole genome shotgun sequence	NA	Scaffold
Klebsiella_pneumoniae___GCF_002264195.1	NZ_NPGM01000004.1	BAH62496.1	99.8	549	1	0	71091	72737	1	549	0	1104	NZ_NPGM01000004.1	313535	chromosome.Proteobacteria				Klebsiella_pneumoniae___GCF_002264195.1	NA	Enterobacterales sp. [Klebsiella sp. D5A/Klebsiella sp. KTE92/Klebsiella sp. 10982/Klebsiella variicola CAG:634/Klebsiella quasipneumoniae/Klebsiella sp. NFIX54/Klebsiella sp. NFIX44/Klebsiella sp. NFIX43/Klebsiella sp. NFIX42/Klebsiella sp. NFIX41/Klebsiella sp. NFIX40/Klebsiella sp. NFIX38/Klebsiella sp. NFIX37/Klebsiella sp. NFIX36/Klebsiella sp. NFIX35/Klebsiella sp. NFIX34/Klebsiella sp. NFIX33/Klebsiella sp. NFIX30/Klebsiella sp. NFIX29/Klebsiella sp. NFIX27/Klebsiella sp. NFIX22/Klebsiella sp. NFIX21/Klebsiella sp. NFIX20/Klebsiella sp. NFIX19/Klebsiella sp. NFIX18/Klebsiella sp. NFIX26/Klebsiella sp. NFIX25/Klebsiella sp. NFIX24/Klebsiella sp. NFIX23/Klebsiella sp. NFIX17/Klebsiella sp. NFIX16/Klebsiella sp. NFIX15/Klebsiella sp. NFIX13/Klebsiella sp. NFIX12/Klebsiella sp. NFIX11/Klebsiella sp. NFIX56/Klebsiella sp. NFPP35/Klebsiella sp. HMSC22F09/Klebsiella sp. HMSC25G12/Klebsiella sp. HMSC16A12/Klebsiella sp. HMSC16C06/Klebsiella sp. KGM-IMP216/Klebsiella sp. AA405/Klebsiella variicola/Enterobacter cloacae/Escherichia coli/Klebsiella oxytoca/Klebsiella pneumoniae/Serratia marcescens/Klebsiella sp. 4_1_44FAA/Klebsiella sp. S1/Klebsiella sp. MS 92-3]	ref_mOTU_v25_00085	Consistent	0.999	11	10	10	1	NZ_NPGM01000004.1 Klebsiella pneumoniae strain K950 NODE_4_length_313535_cov_44.4542, whole genome shotgun sequence	NA	Contig
Escherichia_coli___GCF_003291035.1	NZ_PJGZ01000007.1	EFK16301.1	99.5	565	3	0	53276	51582	1	565	0	1120.9	NZ_PJGZ01000007.1	149455	chromosome.Proteobacteria		blaEC	BETA-LACTAM	Escherichia_coli___GCF_003291035.1	NA	Proteobacteria sp. [Escherichia sp. KTE114/Escherichia sp. KTE11/Escherichia sp. KTE31/Escherichia sp. KTE52/Escherichia sp. KTE96/Escherichia sp. KTE159/Escherichia marmotae/Shigella sp. SF-2015/Achromobacter sp. ATCC35328/Shigella sp. PAMC 28760/Escherichia albertii/Komagataeibacter hansenii/Escherichia sp. 1_1_43/Escherichia sp. 4_1_40B/Escherichia coli/Escherichia fergusonii/Klebsiella oxytoca/Shigella boydii/Shigella dysenteriae/Shigella flexneri/Shigella sonnei/Escherichia sp. B1147/Escherichia sp. TW09308/Escherichia sp. TW11588]	ref_mOTU_v25_00095	Consistent	0.999	10	10	10	1	NZ_PJGZ01000007.1 Escherichia coli strain HU3 NODE_7_length_149455_cov_103.478, whole genome shotgun sequence	NA	Scaffold
Escherichia_coli___GCF_003291035.1	NZ_PJGZ01000019.1	mcr-1.1_1_KP347127_1	100	542	0	0	264	1889	1	542	8.4e-313	1073.5	NZ_PJGZ01000019.1	93716	plasmid.Proteobacteria	IncHI2A_1	mcr-1.1	COLISTIN	Escherichia_coli___GCF_003291035.1	NA	Proteobacteria sp. [Escherichia sp. KTE114/Escherichia sp. KTE11/Escherichia sp. KTE31/Escherichia sp. KTE52/Escherichia sp. KTE96/Escherichia sp. KTE159/Escherichia marmotae/Shigella sp. SF-2015/Achromobacter sp. ATCC35328/Shigella sp. PAMC 28760/Escherichia albertii/Komagataeibacter hansenii/Escherichia sp. 1_1_43/Escherichia sp. 4_1_40B/Escherichia coli/Escherichia fergusonii/Klebsiella oxytoca/Shigella boydii/Shigella dysenteriae/Shigella flexneri/Shigella sonnei/Escherichia sp. B1147/Escherichia sp. TW09308/Escherichia sp. TW11588]	ref_mOTU_v25_00095	Consistent	0.999	10	10	10	1	NZ_PJGZ01000019.1 Escherichia coli strain HU3 NODE_19_length_93716_cov_72.3238, whole genome shotgun sequence	NA	Scaffold
Escherichia_coli_ATCC_8739___GCF_003591595.1	NZ_CP022959.1	EFK16301.1	99.6	565	2	0	4299524	4301218	1	565	0	1122.8	NZ_CP022959.1	4746918	chromosome.Proteobacteria		blaEC	BETA-LACTAM	Escherichia_coli_ATCC_8739___GCF_003591595.1	NA	Proteobacteria sp. [Escherichia sp. KTE114/Escherichia sp. KTE11/Escherichia sp. KTE31/Escherichia sp. KTE52/Escherichia sp. KTE96/Escherichia sp. KTE159/Escherichia marmotae/Shigella sp. SF-2015/Achromobacter sp. ATCC35328/Shigella sp. PAMC 28760/Escherichia albertii/Komagataeibacter hansenii/Escherichia sp. 1_1_43/Escherichia sp. 4_1_40B/Escherichia coli/Escherichia fergusonii/Klebsiella oxytoca/Shigella boydii/Shigella dysenteriae/Shigella flexneri/Shigella sonnei/Escherichia sp. B1147/Escherichia sp. TW09308/Escherichia sp. TW11588]	ref_mOTU_v25_00095	Consistent	0.999	10	10	10	1	NZ_CP022959.1 Escherichia coli ATCC 8739 chromosome, complete genome	NA	Complete Genome
Neisseria_meningitidis___GCF_001097185.1	NZ_CMYW01000034.1	WP_002216735.1	100	544	0	0	3165	1534	1	544	0	1092.8	NZ_CMYW01000034.1	17146	chromosome.Proteobacteria				Neisseria_meningitidis___GCF_001097185.1	487	Neisseria meningitidis [Neisseria sp. HMSC070F02/Neisseria meningitidis]	ref_mOTU_v25_01539	Consistent	0.999	10	10	10	1	NZ_CMYW01000034.1 Neisseria meningitidis strain NM2393, whole genome shotgun sequence	NA	Scaffold
Pseudomonas_aeruginosa___GCF_900145825.1	NZ_FRNF01000020.1	RMS53751.1	99.6	563	2	0	107627	109315	1	563	0	1099.3	NZ_FRNF01000020.1	205756	chromosome.Proteobacteria				Pseudomonas_aeruginosa___GCF_900145825.1	NA	Pseudomonas sp. [Pseudomonas sp. P179/Pseudomonas sp. YS-1p/Pseudomonas sp. HMSC11A05/Pseudomonas sp. HMSC16B01/Pseudomonas sp. HMSC05H02/Pseudomonas sp. HMSC060G01/Pseudomonas sp. HMSC060F12/Pseudomonas sp. HMSC057H01/Pseudomonas sp. HMSC061A10/Pseudomonas sp. HMSC071F02/Pseudomonas sp. HMSC070B12/Pseudomonas sp. HMSC058B07/Pseudomonas sp. HMSC058C05/Pseudomonas sp. HMSC072F09/Pseudomonas sp. HMSC058A10/Pseudomonas sp. HMSC059F05/Pseudomonas sp. HMSC076A11/Pseudomonas sp. HMSC060G02/Pseudomonas sp. HMSC064G05/Pseudomonas sp. HMSC075A08/Pseudomonas sp. HMSC067D05/Pseudomonas sp. HMSC066B03/Pseudomonas sp. HMSC067F09/Pseudomonas sp. HMSC076A12/Pseudomonas sp. HMSC066A08/Pseudomonas sp. HMSC065H02/Pseudomonas sp. HMSC067G02/Pseudomonas sp. HMSC069G05/Pseudomonas sp. HMSC073F05/Pseudomonas sp. HMSC065H01/Pseudomonas aeruginosa/Pseudomonas putida/Pseudomonas otitidis/Pseudomonas denitrificans (nomen rejiciendum)]	ref_mOTU_v25_00201	Consistent	0.999	10	10	10	1	NZ_FRNF01000020.1 Pseudomonas aeruginosa isolate 247, whole genome shotgun sequence	NA	Contig
Pseudomonas_aeruginosa___GCF_900145825.1	NZ_FRNF01000048.1	WP_023084338.1	100	567	0	0	16434	14734	1	567	0	1122.5	NZ_FRNF01000048.1	92432	chromosome.Proteobacteria				Pseudomonas_aeruginosa___GCF_900145825.1	NA	Pseudomonas sp. [Pseudomonas sp. P179/Pseudomonas sp. YS-1p/Pseudomonas sp. HMSC11A05/Pseudomonas sp. HMSC16B01/Pseudomonas sp. HMSC05H02/Pseudomonas sp. HMSC060G01/Pseudomonas sp. HMSC060F12/Pseudomonas sp. HMSC057H01/Pseudomonas sp. HMSC061A10/Pseudomonas sp. HMSC071F02/Pseudomonas sp. HMSC070B12/Pseudomonas sp. HMSC058B07/Pseudomonas sp. HMSC058C05/Pseudomonas sp. HMSC072F09/Pseudomonas sp. HMSC058A10/Pseudomonas sp. HMSC059F05/Pseudomonas sp. HMSC076A11/Pseudomonas sp. HMSC060G02/Pseudomonas sp. HMSC064G05/Pseudomonas sp. HMSC075A08/Pseudomonas sp. HMSC067D05/Pseudomonas sp. HMSC066B03/Pseudomonas sp. HMSC067F09/Pseudomonas sp. HMSC076A12/Pseudomonas sp. HMSC066A08/Pseudomonas sp. HMSC065H02/Pseudomonas sp. HMSC067G02/Pseudomonas sp. HMSC069G05/Pseudomonas sp. HMSC073F05/Pseudomonas sp. HMSC065H01/Pseudomonas aeruginosa/Pseudomonas putida/Pseudomonas otitidis/Pseudomonas denitrificans (nomen rejiciendum)]	ref_mOTU_v25_00201	Consistent	0.999	10	10	10	1	NZ_FRNF01000048.1 Pseudomonas aeruginosa isolate 247, whole genome shotgun sequence	NA	Contig
Salmonella_enterica_subsp_enterica_serovar_Heidelberg___GCF_004298515.1	NZ_SIIK01000006.1	WP_000919290.1	100	547	0	0	137108	135468	1	547	0	1103.2	NZ_SIIK01000006.1	291734	chromosome.Proteobacteria				Salmonella_enterica_subsp_enterica_serovar_Heidelberg___GCF_004298515.1	NA	Salmonella enterica/bongori	ref_mOTU_v25_00099	Consistent	0.999	10	10	10	1	NZ_SIIK01000006.1 Salmonella enterica subsp. enterica serovar Heidelberg strain 3342 2017-SEQ-0266_6_length_291734_cov_77.9187, whole genome shotgun sequence	NA	Contig
Shigella_flexneri_2003055___GCF_000565805.1	NZ_AZOV01000180.1	ADA76406.1	99.8	562	1	0	16424	18109	1	562	0	1123.2	NZ_AZOV01000180.1	28554	chromosome.Proteobacteria				Shigella_flexneri_2003055___GCF_000565805.1	NA	Proteobacteria sp. [Escherichia sp. KTE114/Escherichia sp. KTE11/Escherichia sp. KTE31/Escherichia sp. KTE52/Escherichia sp. KTE96/Escherichia sp. KTE159/Escherichia marmotae/Shigella sp. SF-2015/Achromobacter sp. ATCC35328/Shigella sp. PAMC 28760/Escherichia albertii/Komagataeibacter hansenii/Escherichia sp. 1_1_43/Escherichia sp. 4_1_40B/Escherichia coli/Escherichia fergusonii/Klebsiella oxytoca/Shigella boydii/Shigella dysenteriae/Shigella flexneri/Shigella sonnei/Escherichia sp. B1147/Escherichia sp. TW09308/Escherichia sp. TW11588]	ref_mOTU_v25_00095	Consistent	0.999	10	10	10	1	NZ_AZOV01000180.1 Shigella flexneri 2003055 2003055_0180, whole genome shotgun sequence	NA	Scaffold
Shigella_sonnei___GCF_002317875.1	NZ_NQDD01000094.1	EFK16301.1	99.5	565	3	0	8670	6976	1	565	0	1120.9	NZ_NQDD01000094.1	46314	chromosome.Proteobacteria				Shigella_sonnei___GCF_002317875.1	NA	Proteobacteria sp. [Escherichia sp. KTE114/Escherichia sp. KTE11/Escherichia sp. KTE31/Escherichia sp. KTE52/Escherichia sp. KTE96/Escherichia sp. KTE159/Escherichia marmotae/Shigella sp. SF-2015/Achromobacter sp. ATCC35328/Shigella sp. PAMC 28760/Escherichia albertii/Komagataeibacter hansenii/Escherichia sp. 1_1_43/Escherichia sp. 4_1_40B/Escherichia coli/Escherichia fergusonii/Klebsiella oxytoca/Shigella boydii/Shigella dysenteriae/Shigella flexneri/Shigella sonnei/Escherichia sp. B1147/Escherichia sp. TW09308/Escherichia sp. TW11588]	ref_mOTU_v25_00095	Consistent	0.999	10	10	10	1	NZ_NQDD01000094.1 Shigella sonnei strain ECFood+08 NODE_38_length_46314_cov_82.7082_ID_75.ctg_1, whole genome shotgun sequence	NA	Contig
Enterobacter_kobei___GCF_001518165.1	NZ_LRCP01000067.1	WP_023332812.1	100	541	0	0	119362	120984	1	541	0	1093.6	NZ_LRCP01000067.1	126265	chromosome.Proteobacteria		oqxB4,oqxA10	PHENICOL;QUINOLONE,PHENICOL;QUINOLONE	Enterobacter_kobei___GCF_001518165.1	NA	Bacteria sp. [Enterobacter sp. SENG-6/Enterobacter sp. MGH 1/Enterobacter sp. MGH 3/Enterobacter sp. MGH 6/Enterobacter sp. MGH 7/Enterobacter sp. MGH 10/Enterobacter sp. MGH 14/Enterobacter sp. MGH 15/Enterobacter sp. MGH 22/Enterobacter sp. MGH 23/Enterobacter sp. MGH 24/Enterobacter sp. MGH 25/Enterobacter sp. MGH 33/Enterobacter sp. MGH 37/Enterobacter sp. MGH 38/Enterobacter sp. BWH 37/Enterobacter sp. BIDMC 26/Enterobacter sp. BIDMC 27/Enterobacter sp. BIDMC 28/Enterobacter sp. BIDMC 30/Enterobacter sp. EGD-HP1/Enterobacter sp. DC3/Enterobacter sp. DC4/Enterobacter sp. T1-1/Enterobacter sp. UCD-UG_FMILLET/Enterobacter sp. E20/Enterobacter sp. NFIX58/Enterobacter sp. NFIX45/Enterobacter sp. NFIX59/Enterobacter sp. 940_PEND/Enterobacter sp. HMSC16D10/Enterobacter hormaechei/Enterobacter sp. BIDMC92/Leclercia sp. LK8/Enterobacter sp. BWH52/Enterobacter sp. BWH63/Enterobacter sp. BWH64/Enterobacter sp. MGH119/Enterobacter sp. MGH120/Enterobacter sp. MGH128/Enterobacter sp. BIDMC87/Enterobacter sp. BIDMC93/Enterobacter sp. BIDMC94/Enterobacter sp. BIDMC99/Enterobacter sp. BIDMC100/Enterobacter sp. BIDMC109/Enterobacter sp. 50588862/Enterobacter sp. 50793107/Enterobacter sp. 50858885/Enterobacter sp. K66-74/Enterobacter roggenkampii/Enterobacter sp. ODB01/Enterobacter sp. IF2SW-P2/Enterobacter sp. HK169/Enterobacter sp. PDC34/Pantoea sesami/Enterobacter sp. ku-bf2/Enterobacter sp. 56-7/Enterobacter sp. ST121:950178628/Enterobacter sp. J49/Enterobacter sichuanensis/Enterobacter kobei/Enterobacter genomosp. O/Enterobacter genomosp. S/Pedobacter himalayensis/Enterobacter chengduensis/Enterobacter ludwigii/Enterobacter sp. DC1/Klebsiella aerogenes/Enterobacter cloacae/Escherichia coli/Klebsiella oxytoca/Enterobacter asburiae/Lelliottia amnigena/Enterobacter cancerogenus/Lelliottia nimipressuralis/Leclercia adecarboxylata/Enterobacter bugandensis]	ref_mOTU_v25_00077	Consistent	0.999	10	10	10	1	NZ_LRCP01000067.1 Enterobacter kobei strain GN04300 GCID_ENTE_00246_NODE_7.ctg_1, whole genome shotgun sequence	NA	Contig
Escherichia_coli___GCF_001269165.1	NZ_CXYR01000022.1	EFK16301.1	99.6	565	2	0	75525	73831	1	565	0	1122.1	NZ_CXYR01000022.1	78239	chromosome.Proteobacteria				Escherichia_coli___GCF_001269165.1	NA	Proteobacteria sp. [Escherichia sp. KTE114/Escherichia sp. KTE11/Escherichia sp. KTE31/Escherichia sp. KTE52/Escherichia sp. KTE96/Escherichia sp. KTE159/Escherichia marmotae/Shigella sp. SF-2015/Achromobacter sp. ATCC35328/Shigella sp. PAMC 28760/Escherichia albertii/Komagataeibacter hansenii/Escherichia sp. 1_1_43/Escherichia sp. 4_1_40B/Escherichia coli/Escherichia fergusonii/Klebsiella oxytoca/Shigella boydii/Shigella dysenteriae/Shigella flexneri/Shigella sonnei/Escherichia sp. B1147/Escherichia sp. TW09308/Escherichia sp. TW11588]	ref_mOTU_v25_00095	Consistent	0.999	10	10	10	1	NZ_CXYR01000022.1 Escherichia coli isolate YS river water, whole genome shotgun sequence	NA	Contig
Escherichia_coli_MC6002___GCF_000418615.2	NZ_KE375278.1	EFK18136.1	99.3	565	4	0	91695	93389	1	565	0	1120.9	NZ_KE375278.1	134381	chromosome.Proteobacteria		blaEC-8	CEPHALOSPORIN	Escherichia_coli_MC6002___GCF_000418615.2	NA	Proteobacteria sp. [Escherichia sp. KTE114/Escherichia sp. KTE11/Escherichia sp. KTE31/Escherichia sp. KTE52/Escherichia sp. KTE96/Escherichia sp. KTE159/Escherichia marmotae/Shigella sp. SF-2015/Achromobacter sp. ATCC35328/Shigella sp. PAMC 28760/Escherichia albertii/Komagataeibacter hansenii/Escherichia sp. 1_1_43/Escherichia sp. 4_1_40B/Escherichia coli/Escherichia fergusonii/Klebsiella oxytoca/Shigella boydii/Shigella dysenteriae/Shigella flexneri/Shigella sonnei/Escherichia sp. B1147/Escherichia sp. TW09308/Escherichia sp. TW11588]	ref_mOTU_v25_00095	Consistent	0.999	10	10	10	1	NZ_KE375278.1 Escherichia coli MC6002 Contig80, whole genome shotgun sequence	NA	Scaffold
Vibrio_vulnificus___GCF_004214565.1	NZ_RBZC01000002.1	OJH74000.1	99.5	559	3	0	583424	581748	1	559	0	1104.7	NZ_RBZC01000002.1	601936	chromosome.Proteobacteria				Vibrio_vulnificus___GCF_004214565.1	NA	Vibrio vulnificus/fluvialis	ref_mOTU_v25_01066	Consistent	0.999	10	10	10	1	NZ_RBZC01000002.1 Vibrio vulnificus strain VA-WGS-18042 NODE_2_length_601936_cov_49.351838, whole genome shotgun sequence	NA	Contig
Vibrio_vulnificus___GCF_004214565.1	NZ_RBZC01000004.1	ARN68766.1	98.7	554	7	0	398312	396651	27	580	0	1086.6	NZ_RBZC01000004.1	437648	chromosome.Proteobacteria				Vibrio_vulnificus___GCF_004214565.1	NA	Vibrio vulnificus/fluvialis	ref_mOTU_v25_01066	Consistent	0.999	10	10	10	1	NZ_RBZC01000004.1 Vibrio vulnificus strain VA-WGS-18042 NODE_4_length_437648_cov_44.716937, whole genome shotgun sequence	NA	Contig
Pseudomonas_syringae_pv_actinidiae_str_NCPPB_3739___GCF_000233835.1	NZ_AFTH01000730.1	WP_003379035.1	100	547	0	0	3506	1866	1	547	0	1098.6	NZ_AFTH01000730.1	7970	plasmid.Proteobacteria				Pseudomonas_syringae_pv_actinidiae_str_NCPPB_3739___GCF_000233835.1	NA	Pseudomonas syringae/amygdali [Pseudomonas syringae group genomosp. 3/Pseudomonas syringae/Pseudomonas amygdali]	ref_mOTU_v25_01209	Consistent	0.999	10	10	10	1	NZ_AFTH01000730.1 Pseudomonas syringae pv. actinidiae str. NCPPB 3739 contig748, whole genome shotgun sequence	NA	Contig
Salmonella_enterica_subsp_enterica_serovar_Telelkebir___GCF_002047435.1	NZ_MZDO01000001.1	WP_000919290.1	100	547	0	0	592755	594395	1	547	0	1103.2	NZ_MZDO01000001.1	713426	chromosome.Proteobacteria		fosA7.6	FOSFOMYCIN	Salmonella_enterica_subsp_enterica_serovar_Telelkebir___GCF_002047435.1	NA	Salmonella enterica/bongori	ref_mOTU_v25_00099	Consistent	0.999	10	10	10	1	NZ_MZDO01000001.1 Salmonella enterica subsp. enterica serovar Telelkebir strain 07-0487 NODE_1_length_713426_cov_5.57287, whole genome shotgun sequence	NA	Contig
Escherichia_coli___GCF_900500385.1	NZ_UILW01000001.1	EFJ59416.1	99.6	565	2	0	44507	42813	1	565	0	1126.7	NZ_UILW01000001.1	588213	chromosome.Proteobacteria		blaEC-19	CEPHALOSPORIN	Escherichia_coli___GCF_900500385.1	NA	Proteobacteria sp. [Escherichia sp. KTE114/Escherichia sp. KTE11/Escherichia sp. KTE31/Escherichia sp. KTE52/Escherichia sp. KTE96/Escherichia sp. KTE159/Escherichia marmotae/Shigella sp. SF-2015/Achromobacter sp. ATCC35328/Shigella sp. PAMC 28760/Escherichia albertii/Komagataeibacter hansenii/Escherichia sp. 1_1_43/Escherichia sp. 4_1_40B/Escherichia coli/Escherichia fergusonii/Klebsiella oxytoca/Shigella boydii/Shigella dysenteriae/Shigella flexneri/Shigella sonnei/Escherichia sp. B1147/Escherichia sp. TW09308/Escherichia sp. TW11588]	ref_mOTU_v25_00095	Consistent	0.999	10	10	10	1	NZ_UILW01000001.1 Escherichia coli isolate 868A, whole genome shotgun sequence	NA	Contig
Escherichia_coli___GCF_002465935.1	NZ_NJLD01000004.1	ABE10116.1	99.8	562	1	0	259776	261461	1	562	0	1122.5	NZ_NJLD01000004.1	369043	chromosome.Proteobacteria		blaEC-5	CEPHALOSPORIN	Escherichia_coli___GCF_002465935.1	NA	Proteobacteria sp. [Escherichia sp. KTE114/Escherichia sp. KTE11/Escherichia sp. KTE31/Escherichia sp. KTE52/Escherichia sp. KTE96/Escherichia sp. KTE159/Escherichia marmotae/Shigella sp. SF-2015/Achromobacter sp. ATCC35328/Shigella sp. PAMC 28760/Escherichia albertii/Komagataeibacter hansenii/Escherichia sp. 1_1_43/Escherichia sp. 4_1_40B/Escherichia coli/Escherichia fergusonii/Klebsiella oxytoca/Shigella boydii/Shigella dysenteriae/Shigella flexneri/Shigella sonnei/Escherichia sp. B1147/Escherichia sp. TW09308/Escherichia sp. TW11588]	ref_mOTU_v25_00095	Consistent	0.999	10	10	10	1	NZ_NJLD01000004.1 Escherichia coli strain MOD1-EC669 MOD1-EC669_4_length_369043_cov_33.6226, whole genome shotgun sequence	NA	Contig
Klebsiella_pneumoniae___GCF_003115555.1	NZ_BFEM01000059.1	BAH62496.1	99.5	549	3	0	128760	127114	1	549	0	1101.7	NZ_BFEM01000059.1	194325	chromosome.Proteobacteria				Klebsiella_pneumoniae___GCF_003115555.1	NA	Enterobacterales sp. [Klebsiella sp. D5A/Klebsiella sp. KTE92/Klebsiella sp. 10982/Klebsiella variicola CAG:634/Klebsiella quasipneumoniae/Klebsiella sp. NFIX54/Klebsiella sp. NFIX44/Klebsiella sp. NFIX43/Klebsiella sp. NFIX42/Klebsiella sp. NFIX41/Klebsiella sp. NFIX40/Klebsiella sp. NFIX38/Klebsiella sp. NFIX37/Klebsiella sp. NFIX36/Klebsiella sp. NFIX35/Klebsiella sp. NFIX34/Klebsiella sp. NFIX33/Klebsiella sp. NFIX30/Klebsiella sp. NFIX29/Klebsiella sp. NFIX27/Klebsiella sp. NFIX22/Klebsiella sp. NFIX21/Klebsiella sp. NFIX20/Klebsiella sp. NFIX19/Klebsiella sp. NFIX18/Klebsiella sp. NFIX26/Klebsiella sp. NFIX25/Klebsiella sp. NFIX24/Klebsiella sp. NFIX23/Klebsiella sp. NFIX17/Klebsiella sp. NFIX16/Klebsiella sp. NFIX15/Klebsiella sp. NFIX13/Klebsiella sp. NFIX12/Klebsiella sp. NFIX11/Klebsiella sp. NFIX56/Klebsiella sp. NFPP35/Klebsiella sp. HMSC22F09/Klebsiella sp. HMSC25G12/Klebsiella sp. HMSC16A12/Klebsiella sp. HMSC16C06/Klebsiella sp. KGM-IMP216/Klebsiella sp. AA405/Klebsiella variicola/Enterobacter cloacae/Escherichia coli/Klebsiella oxytoca/Klebsiella pneumoniae/Serratia marcescens/Klebsiella sp. 4_1_44FAA/Klebsiella sp. S1/Klebsiella sp. MS 92-3]	ref_mOTU_v25_00085	Consistent	0.999	10	10	10	1	NZ_BFEM01000059.1 Klebsiella pneumoniae strain TUM14379, whole genome shotgun sequence	NA	Scaffold
Vibrio_rumoiensis___GCF_002218045.2	NZ_AP018686.1	WP_089137863.1	99.8	528	1	0	1044068	1042485	1	528	0	1063.9	NZ_AP018686.1	1169909	chromosome.Proteobacteria		qnrC	QUINOLONE	Vibrio_rumoiensis___GCF_002218045.2	no match	no match	no match	No match	0	10	0	0	NA	NZ_AP018686.1 Vibrio rumoiensis strain FERM P-14531 chromosome 2, complete sequence	NA	Complete Genome
Escherichia_coli___GCF_003981855.1	NZ_PNTP01000018.1	EFK16301.1	99.8	565	1	0	16285	17979	1	565	0	1124.4	NZ_PNTP01000018.1	81875	chromosome.Proteobacteria				Escherichia_coli___GCF_003981855.1	NA	Proteobacteria sp. [Escherichia sp. KTE114/Escherichia sp. KTE11/Escherichia sp. KTE31/Escherichia sp. KTE52/Escherichia sp. KTE96/Escherichia sp. KTE159/Escherichia marmotae/Shigella sp. SF-2015/Achromobacter sp. ATCC35328/Shigella sp. PAMC 28760/Escherichia albertii/Komagataeibacter hansenii/Escherichia sp. 1_1_43/Escherichia sp. 4_1_40B/Escherichia coli/Escherichia fergusonii/Klebsiella oxytoca/Shigella boydii/Shigella dysenteriae/Shigella flexneri/Shigella sonnei/Escherichia sp. B1147/Escherichia sp. TW09308/Escherichia sp. TW11588]	ref_mOTU_v25_00095	Consistent	0.999	10	10	10	1	NZ_PNTP01000018.1 Escherichia coli strain 500469 500469_18, whole genome shotgun sequence	NA	Contig
Escherichia_coli___GCF_000814525.1	NZ_JTGI01000011.1	EFK18136.1	99.5	565	3	0	169070	170764	1	565	0	1121.7	NZ_JTGI01000011.1	209483	chromosome.Proteobacteria		blaEC-19	CEPHALOSPORIN	Escherichia_coli___GCF_000814525.1	NA	Proteobacteria sp. [Escherichia sp. KTE114/Escherichia sp. KTE11/Escherichia sp. KTE31/Escherichia sp. KTE52/Escherichia sp. KTE96/Escherichia sp. KTE159/Escherichia marmotae/Shigella sp. SF-2015/Achromobacter sp. ATCC35328/Shigella sp. PAMC 28760/Escherichia albertii/Komagataeibacter hansenii/Escherichia sp. 1_1_43/Escherichia sp. 4_1_40B/Escherichia coli/Escherichia fergusonii/Klebsiella oxytoca/Shigella boydii/Shigella dysenteriae/Shigella flexneri/Shigella sonnei/Escherichia sp. B1147/Escherichia sp. TW09308/Escherichia sp. TW11588]	ref_mOTU_v25_00095	Consistent	0.999	10	10	10	1	NZ_JTGI01000011.1 Escherichia coli strain CR694 contig_11, whole genome shotgun sequence	NA	Scaffold
Salmonella_enterica___GCF_002051235.1	NZ_MYHH01000023.1	WP_000919289.1	100	547	0	0	46053	44413	1	547	0	1103.6	NZ_MYHH01000023.1	68003	chromosome.Proteobacteria				Salmonella_enterica___GCF_002051235.1	NA	Salmonella enterica/bongori	ref_mOTU_v25_00099	Consistent	0.999	10	10	10	1	NZ_MYHH01000023.1 Salmonella enterica strain BCW_5889 NODE_23_length_68003_cov_3.9339, whole genome shotgun sequence	NA	Contig
Pseudomonas_savastanoi_pv_savastanoi___GCF_001401285.1	NZ_LJRJ01000216.1	WP_054082356.1	100	547	0	0	2334	3974	1	547	0	1096.6	NZ_LJRJ01000216.1	84907	chromosome.Proteobacteria				Pseudomonas_savastanoi_pv_savastanoi___GCF_001401285.1	NA	Pseudomonas sp. [Pseudomonas sp. ICMP 10191/Pseudomonas sp. NFACC10-1/Pseudomonas cerasi/Pseudomonas sp. BS3759/Pseudomonas sp. BS3767/Pseudomonas sp. BDAL1/Pseudomonas congelans/Pseudomonas syringae group genomosp. 3/Pseudomonas savastanoi/Pseudomonas syringae/Pseudomonas syringae pv. coryli/Pseudomonas amygdali/Pseudomonas sp. ICMP 3272]	ref_mOTU_v25_01211	Consistent	0.999	10	10	10	1	NZ_LJRJ01000216.1 Pseudomonas savastanoi pv. savastanoi strain ICMP 4352 PsvICMP4352_Contig_87, whole genome shotgun sequence	NA	Scaffold
Salmonella_enterica_subsp_enterica_serovar_Typhi___GCF_001103305.1	NZ_CJFB01000015.1	WP_000919286.1	100	547	0	0	88682	90322	1	547	0	1103.2	NZ_CJFB01000015.1	134952	unclassified.Proteobacteria				Salmonella_enterica_subsp_enterica_serovar_Typhi___GCF_001103305.1	NA	Salmonella enterica/bongori	ref_mOTU_v25_00099	Consistent	0.999	10	10	10	1	NZ_CJFB01000015.1 Salmonella enterica subsp. enterica serovar Typhi strain 3632/3, whole genome shotgun sequence	NA	Scaffold
Neisseria_meningitidis___GCF_900204425.1	NZ_OAJG01000024.1	WP_002216735.1	100	544	0	0	21295	22926	1	544	0	1092.8	NZ_OAJG01000024.1	24537	chromosome.unclassified				Neisseria_meningitidis___GCF_900204425.1	487	Neisseria meningitidis [Neisseria sp. HMSC070F02/Neisseria meningitidis]	ref_mOTU_v25_01539	Consistent	0.999	10	10	10	1	NZ_OAJG01000024.1 Neisseria meningitidis strain Neisseria meningitidis isolate 22930, whole genome shotgun sequence	NA	Contig
Escherichia_coli___GCF_002226715.1	NZ_NLHT01000051.1	EFK16301.1	99.5	565	3	0	26972	28666	1	565	0	1120.9	NZ_NLHT01000051.1	35679	chromosome.Proteobacteria				Escherichia_coli___GCF_002226715.1	NA	Proteobacteria sp. [Escherichia sp. KTE114/Escherichia sp. KTE11/Escherichia sp. KTE31/Escherichia sp. KTE52/Escherichia sp. KTE96/Escherichia sp. KTE159/Escherichia marmotae/Shigella sp. SF-2015/Achromobacter sp. ATCC35328/Shigella sp. PAMC 28760/Escherichia albertii/Komagataeibacter hansenii/Escherichia sp. 1_1_43/Escherichia sp. 4_1_40B/Escherichia coli/Escherichia fergusonii/Klebsiella oxytoca/Shigella boydii/Shigella dysenteriae/Shigella flexneri/Shigella sonnei/Escherichia sp. B1147/Escherichia sp. TW09308/Escherichia sp. TW11588]	ref_mOTU_v25_00095	Consistent	0.999	10	10	10	1	NZ_NLHT01000051.1 Escherichia coli strain MOD1-EC5692 MOD1-EC5692_51_length_35679_cov_143.1, whole genome shotgun sequence	NA	Contig
Pseudomonas_savastanoi_pv_phaseolicola___GCF_003413345.1	NZ_QPAY01000123.1	WP_004664278.1	100	547	0	0	13726	15366	1	547	0	1095.5	NZ_QPAY01000123.1	66147	chromosome.Proteobacteria				Pseudomonas_savastanoi_pv_phaseolicola___GCF_003413345.1	NA	Pseudomonas sp. [Pseudomonas sp. ICMP 10191/Pseudomonas sp. NFACC10-1/Pseudomonas cerasi/Pseudomonas sp. BS3759/Pseudomonas sp. BS3767/Pseudomonas sp. BDAL1/Pseudomonas congelans/Pseudomonas syringae group genomosp. 3/Pseudomonas savastanoi/Pseudomonas syringae/Pseudomonas syringae pv. coryli/Pseudomonas amygdali/Pseudomonas sp. ICMP 3272]	ref_mOTU_v25_01211	Consistent	0.999	11	9	9	1	NZ_QPAY01000123.1 Pseudomonas savastanoi pv. phaseolicola strain 518 Contig_123, whole genome shotgun sequence	NA	Scaffold
Escherichia_coli___GCF_002116495.1	NZ_NEFQ01000053.1	EFK16301.1	99.5	565	3	0	8745	7051	1	565	0	1120.5	NZ_NEFQ01000053.1	35750	chromosome.Proteobacteria				Escherichia_coli___GCF_002116495.1	NA	Proteobacteria sp. [Escherichia sp. KTE114/Escherichia sp. KTE11/Escherichia sp. KTE31/Escherichia sp. KTE52/Escherichia sp. KTE96/Escherichia sp. KTE159/Escherichia marmotae/Shigella sp. SF-2015/Achromobacter sp. ATCC35328/Shigella sp. PAMC 28760/Escherichia albertii/Komagataeibacter hansenii/Escherichia sp. 1_1_43/Escherichia sp. 4_1_40B/Escherichia coli/Escherichia fergusonii/Klebsiella oxytoca/Shigella boydii/Shigella dysenteriae/Shigella flexneri/Shigella sonnei/Escherichia sp. B1147/Escherichia sp. TW09308/Escherichia sp. TW11588]	ref_mOTU_v25_00095	Consistent	0.999	10	10	10	1	NZ_NEFQ01000053.1 Escherichia coli strain AUH_IMP157 NODE_53_length_35750_cov_5.96629_ID_15416, whole genome shotgun sequence	NA	Contig
Pseudomonas_aeruginosa___GCF_003055235.1	NZ_QBEL01000001.1	WP_010794089.1	100	567	0	0	694571	692871	1	567	0	1127.5	NZ_QBEL01000001.1	767241	chromosome.Proteobacteria				Pseudomonas_aeruginosa___GCF_003055235.1	NA	Pseudomonas sp. [Pseudomonas sp. P179/Pseudomonas sp. YS-1p/Pseudomonas sp. HMSC11A05/Pseudomonas sp. HMSC16B01/Pseudomonas sp. HMSC05H02/Pseudomonas sp. HMSC060G01/Pseudomonas sp. HMSC060F12/Pseudomonas sp. HMSC057H01/Pseudomonas sp. HMSC061A10/Pseudomonas sp. HMSC071F02/Pseudomonas sp. HMSC070B12/Pseudomonas sp. HMSC058B07/Pseudomonas sp. HMSC058C05/Pseudomonas sp. HMSC072F09/Pseudomonas sp. HMSC058A10/Pseudomonas sp. HMSC059F05/Pseudomonas sp. HMSC076A11/Pseudomonas sp. HMSC060G02/Pseudomonas sp. HMSC064G05/Pseudomonas sp. HMSC075A08/Pseudomonas sp. HMSC067D05/Pseudomonas sp. HMSC066B03/Pseudomonas sp. HMSC067F09/Pseudomonas sp. HMSC076A12/Pseudomonas sp. HMSC066A08/Pseudomonas sp. HMSC065H02/Pseudomonas sp. HMSC067G02/Pseudomonas sp. HMSC069G05/Pseudomonas sp. HMSC073F05/Pseudomonas sp. HMSC065H01/Pseudomonas aeruginosa/Pseudomonas putida/Pseudomonas otitidis/Pseudomonas denitrificans (nomen rejiciendum)]	ref_mOTU_v25_00201	Consistent	0.999	10	10	10	1	NZ_QBEL01000001.1 Pseudomonas aeruginosa strain HIAE_PA11 1c, whole genome shotgun sequence	NA	Contig
Pseudomonas_aeruginosa___GCF_003055235.1	NZ_QBEL01000013.1	RMS53751.1	99.6	563	2	0	24138	22450	1	563	0	1099.3	NZ_QBEL01000013.1	214766	chromosome.Proteobacteria				Pseudomonas_aeruginosa___GCF_003055235.1	NA	Pseudomonas sp. [Pseudomonas sp. P179/Pseudomonas sp. YS-1p/Pseudomonas sp. HMSC11A05/Pseudomonas sp. HMSC16B01/Pseudomonas sp. HMSC05H02/Pseudomonas sp. HMSC060G01/Pseudomonas sp. HMSC060F12/Pseudomonas sp. HMSC057H01/Pseudomonas sp. HMSC061A10/Pseudomonas sp. HMSC071F02/Pseudomonas sp. HMSC070B12/Pseudomonas sp. HMSC058B07/Pseudomonas sp. HMSC058C05/Pseudomonas sp. HMSC072F09/Pseudomonas sp. HMSC058A10/Pseudomonas sp. HMSC059F05/Pseudomonas sp. HMSC076A11/Pseudomonas sp. HMSC060G02/Pseudomonas sp. HMSC064G05/Pseudomonas sp. HMSC075A08/Pseudomonas sp. HMSC067D05/Pseudomonas sp. HMSC066B03/Pseudomonas sp. HMSC067F09/Pseudomonas sp. HMSC076A12/Pseudomonas sp. HMSC066A08/Pseudomonas sp. HMSC065H02/Pseudomonas sp. HMSC067G02/Pseudomonas sp. HMSC069G05/Pseudomonas sp. HMSC073F05/Pseudomonas sp. HMSC065H01/Pseudomonas aeruginosa/Pseudomonas putida/Pseudomonas otitidis/Pseudomonas denitrificans (nomen rejiciendum)]	ref_mOTU_v25_00201	Consistent	0.999	10	10	10	1	NZ_QBEL01000013.1 Pseudomonas aeruginosa strain HIAE_PA11 13c, whole genome shotgun sequence	NA	Contig
Pseudomonas_sp_Sample_10___GCF_004321495.1	NZ_RCOE01000003.1	WP_131106763.1	100	549	0	0	8352	6706	1	549	0	1090.9	NZ_RCOE01000003.1	74043	chromosome.Proteobacteria				Pseudomonas_sp_Sample_10___GCF_004321495.1	NA	Pseudomonas sp. [Pseudomonas sp. GM78/Pseudomonas sp. G5(2012)/Pseudomonas sp. Root562/Pseudomonas umsongensis/Pseudomonas fluorescens/Pseudomonas putida/Pseudomonas reinekei]	ref_mOTU_v25_00150	Consistent	0.82	9	1	1	1	NZ_RCOE01000003.1 Pseudomonas sp. Sample_10 NODE_21_length_74043_cov_31.015286, whole genome shotgun sequence	NA	Scaffold
Escherichia_coli___GCF_002232305.1	NZ_NLSX01000013.1	EFK16301.1	99.5	565	3	0	17953	19647	1	565	0	1120.9	NZ_NLSX01000013.1	136192	chromosome.Proteobacteria				Escherichia_coli___GCF_002232305.1	NA	Proteobacteria sp. [Escherichia sp. KTE114/Escherichia sp. KTE11/Escherichia sp. KTE31/Escherichia sp. KTE52/Escherichia sp. KTE96/Escherichia sp. KTE159/Escherichia marmotae/Shigella sp. SF-2015/Achromobacter sp. ATCC35328/Shigella sp. PAMC 28760/Escherichia albertii/Komagataeibacter hansenii/Escherichia sp. 1_1_43/Escherichia sp. 4_1_40B/Escherichia coli/Escherichia fergusonii/Klebsiella oxytoca/Shigella boydii/Shigella dysenteriae/Shigella flexneri/Shigella sonnei/Escherichia sp. B1147/Escherichia sp. TW09308/Escherichia sp. TW11588]	ref_mOTU_v25_00095	Consistent	0.999	10	10	10	1	NZ_NLSX01000013.1 Escherichia coli strain MOD1-EC5090 MOD1-EC5090_13_length_136192_cov_38.4607, whole genome shotgun sequence	NA	Contig
Neisseria_meningitidis___GCF_001407245.1	NZ_JRFH01000040.1	WP_002216735.1	100	544	0	0	14967	16598	1	544	0	1092.8	NZ_JRFH01000040.1	18432	chromosome.unclassified				Neisseria_meningitidis___GCF_001407245.1	487	Neisseria meningitidis [Neisseria sp. HMSC070F02/Neisseria meningitidis]	ref_mOTU_v25_01539	Consistent	0.999	10	8	8	1	NZ_JRFH01000040.1 Neisseria meningitidis strain M1412 M1412-60X_c40, whole genome shotgun sequence	NA	Contig
Klebsiella_pneumoniae___GCF_001185665.1	NZ_KQ236792.1	AGT25176.1	99.8	549	1	0	916716	915070	1	549	0	1102.4	NZ_KQ236792.1	5345748	chromosome.Proteobacteria		blaSHV-187,oqxA,oqxB,fosA6	BETA-LACTAM,PHENICOL;QUINOLONE,PHENICOL;QUINOLONE,FOSFOMYCIN	Klebsiella_pneumoniae___GCF_001185665.1	NA	Enterobacterales sp. [Klebsiella sp. D5A/Klebsiella sp. KTE92/Klebsiella sp. 10982/Klebsiella variicola CAG:634/Klebsiella quasipneumoniae/Klebsiella sp. NFIX54/Klebsiella sp. NFIX44/Klebsiella sp. NFIX43/Klebsiella sp. NFIX42/Klebsiella sp. NFIX41/Klebsiella sp. NFIX40/Klebsiella sp. NFIX38/Klebsiella sp. NFIX37/Klebsiella sp. NFIX36/Klebsiella sp. NFIX35/Klebsiella sp. NFIX34/Klebsiella sp. NFIX33/Klebsiella sp. NFIX30/Klebsiella sp. NFIX29/Klebsiella sp. NFIX27/Klebsiella sp. NFIX22/Klebsiella sp. NFIX21/Klebsiella sp. NFIX20/Klebsiella sp. NFIX19/Klebsiella sp. NFIX18/Klebsiella sp. NFIX26/Klebsiella sp. NFIX25/Klebsiella sp. NFIX24/Klebsiella sp. NFIX23/Klebsiella sp. NFIX17/Klebsiella sp. NFIX16/Klebsiella sp. NFIX15/Klebsiella sp. NFIX13/Klebsiella sp. NFIX12/Klebsiella sp. NFIX11/Klebsiella sp. NFIX56/Klebsiella sp. NFPP35/Klebsiella sp. HMSC22F09/Klebsiella sp. HMSC25G12/Klebsiella sp. HMSC16A12/Klebsiella sp. HMSC16C06/Klebsiella sp. KGM-IMP216/Klebsiella sp. AA405/Klebsiella variicola/Enterobacter cloacae/Escherichia coli/Klebsiella oxytoca/Klebsiella pneumoniae/Serratia marcescens/Klebsiella sp. 4_1_44FAA/Klebsiella sp. S1/Klebsiella sp. MS 92-3]	ref_mOTU_v25_00085	Consistent	0.999	10	10	10	1	NZ_KQ236792.1 Klebsiella pneumoniae strain MGH83 aeurz-supercont1.1, whole genome shotgun sequence	NA	Scaffold
Vibrio_parahaemolyticus___GCF_001726185.1	NZ_MIQL01000053.1	WP_005499358.1	100	551	0	0	553607	551955	1	551	0	1075.8	NZ_MIQL01000053.1	641707	chromosome.Proteobacteria				Vibrio_parahaemolyticus___GCF_001726185.1	670	Vibrio parahaemolyticus [Vibrio sp. S457-15/Vibrio sp. S512-13/Vibrio sp. SALL6/Vibrio sp. OULL4/Vibrio parahaemolyticus]	ref_mOTU_v25_00028	Consistent	0.999	10	10	9	0.9	NZ_MIQL01000053.1 Vibrio parahaemolyticus strain GCSL_R8 CFSAN011099_contig0052, whole genome shotgun sequence	NA	Contig
Klebsiella_pneumoniae_subsp_pneumoniae___GCF_002970455.2	NZ_PUZA02000072.1	AGT25176.1	99.8	549	1	0	13274	11628	1	549	0	1102.4	NZ_PUZA02000072.1	95030	chromosome.Proteobacteria				Klebsiella_pneumoniae_subsp_pneumoniae___GCF_002970455.2	NA	Enterobacterales sp. [Klebsiella sp. D5A/Klebsiella sp. KTE92/Klebsiella sp. 10982/Klebsiella variicola CAG:634/Klebsiella quasipneumoniae/Klebsiella sp. NFIX54/Klebsiella sp. NFIX44/Klebsiella sp. NFIX43/Klebsiella sp. NFIX42/Klebsiella sp. NFIX41/Klebsiella sp. NFIX40/Klebsiella sp. NFIX38/Klebsiella sp. NFIX37/Klebsiella sp. NFIX36/Klebsiella sp. NFIX35/Klebsiella sp. NFIX34/Klebsiella sp. NFIX33/Klebsiella sp. NFIX30/Klebsiella sp. NFIX29/Klebsiella sp. NFIX27/Klebsiella sp. NFIX22/Klebsiella sp. NFIX21/Klebsiella sp. NFIX20/Klebsiella sp. NFIX19/Klebsiella sp. NFIX18/Klebsiella sp. NFIX26/Klebsiella sp. NFIX25/Klebsiella sp. NFIX24/Klebsiella sp. NFIX23/Klebsiella sp. NFIX17/Klebsiella sp. NFIX16/Klebsiella sp. NFIX15/Klebsiella sp. NFIX13/Klebsiella sp. NFIX12/Klebsiella sp. NFIX11/Klebsiella sp. NFIX56/Klebsiella sp. NFPP35/Klebsiella sp. HMSC22F09/Klebsiella sp. HMSC25G12/Klebsiella sp. HMSC16A12/Klebsiella sp. HMSC16C06/Klebsiella sp. KGM-IMP216/Klebsiella sp. AA405/Klebsiella variicola/Enterobacter cloacae/Escherichia coli/Klebsiella oxytoca/Klebsiella pneumoniae/Serratia marcescens/Klebsiella sp. 4_1_44FAA/Klebsiella sp. S1/Klebsiella sp. MS 92-3]	ref_mOTU_v25_00085	Consistent	0.999	10	10	10	1	NZ_PUZA02000072.1 Klebsiella pneumoniae subsp. pneumoniae strain CRK0223 CRK0223_NODE_21.ctg_1, whole genome shotgun sequence	NA	Contig
Pseudomonas_aeruginosa___GCF_900147415.1	NZ_FRTM01000101.1	WP_003139773.1	100	567	0	0	2487	787	1	567	0	1125.9	NZ_FRTM01000101.1	4238	chromosome.Proteobacteria				Pseudomonas_aeruginosa___GCF_900147415.1	NA	Pseudomonas sp. [Pseudomonas sp. P179/Pseudomonas sp. YS-1p/Pseudomonas sp. HMSC11A05/Pseudomonas sp. HMSC16B01/Pseudomonas sp. HMSC05H02/Pseudomonas sp. HMSC060G01/Pseudomonas sp. HMSC060F12/Pseudomonas sp. HMSC057H01/Pseudomonas sp. HMSC061A10/Pseudomonas sp. HMSC071F02/Pseudomonas sp. HMSC070B12/Pseudomonas sp. HMSC058B07/Pseudomonas sp. HMSC058C05/Pseudomonas sp. HMSC072F09/Pseudomonas sp. HMSC058A10/Pseudomonas sp. HMSC059F05/Pseudomonas sp. HMSC076A11/Pseudomonas sp. HMSC060G02/Pseudomonas sp. HMSC064G05/Pseudomonas sp. HMSC075A08/Pseudomonas sp. HMSC067D05/Pseudomonas sp. HMSC066B03/Pseudomonas sp. HMSC067F09/Pseudomonas sp. HMSC076A12/Pseudomonas sp. HMSC066A08/Pseudomonas sp. HMSC065H02/Pseudomonas sp. HMSC067G02/Pseudomonas sp. HMSC069G05/Pseudomonas sp. HMSC073F05/Pseudomonas sp. HMSC065H01/Pseudomonas aeruginosa/Pseudomonas putida/Pseudomonas otitidis/Pseudomonas denitrificans (nomen rejiciendum)]	ref_mOTU_v25_00201	Consistent	0.999	10	10	10	1	NZ_FRTM01000101.1 Pseudomonas aeruginosa isolate 415, whole genome shotgun sequence	NA	Contig
Pseudomonas_aeruginosa___GCF_900147415.1	NZ_FRTM01000109.1	RMS53751.1	99.6	563	2	0	2722	4410	1	563	0	1099	NZ_FRTM01000109.1	26416	chromosome.Proteobacteria				Pseudomonas_aeruginosa___GCF_900147415.1	NA	Pseudomonas sp. [Pseudomonas sp. P179/Pseudomonas sp. YS-1p/Pseudomonas sp. HMSC11A05/Pseudomonas sp. HMSC16B01/Pseudomonas sp. HMSC05H02/Pseudomonas sp. HMSC060G01/Pseudomonas sp. HMSC060F12/Pseudomonas sp. HMSC057H01/Pseudomonas sp. HMSC061A10/Pseudomonas sp. HMSC071F02/Pseudomonas sp. HMSC070B12/Pseudomonas sp. HMSC058B07/Pseudomonas sp. HMSC058C05/Pseudomonas sp. HMSC072F09/Pseudomonas sp. HMSC058A10/Pseudomonas sp. HMSC059F05/Pseudomonas sp. HMSC076A11/Pseudomonas sp. HMSC060G02/Pseudomonas sp. HMSC064G05/Pseudomonas sp. HMSC075A08/Pseudomonas sp. HMSC067D05/Pseudomonas sp. HMSC066B03/Pseudomonas sp. HMSC067F09/Pseudomonas sp. HMSC076A12/Pseudomonas sp. HMSC066A08/Pseudomonas sp. HMSC065H02/Pseudomonas sp. HMSC067G02/Pseudomonas sp. HMSC069G05/Pseudomonas sp. HMSC073F05/Pseudomonas sp. HMSC065H01/Pseudomonas aeruginosa/Pseudomonas putida/Pseudomonas otitidis/Pseudomonas denitrificans (nomen rejiciendum)]	ref_mOTU_v25_00201	Consistent	0.999	10	10	10	1	NZ_FRTM01000109.1 Pseudomonas aeruginosa isolate 415, whole genome shotgun sequence	NA	Contig
Klebsiella_pneumoniae___GCF_900501715.1	NZ_UIVO01000012.1	WP_116959804.1	100	546	0	0	51585	49948	1	546	0	1098.2	NZ_UIVO01000012.1	199631	chromosome.Proteobacteria				Klebsiella_pneumoniae___GCF_900501715.1	NA	Enterobacterales sp. [Klebsiella sp. D5A/Klebsiella sp. KTE92/Klebsiella sp. 10982/Klebsiella variicola CAG:634/Klebsiella quasipneumoniae/Klebsiella sp. NFIX54/Klebsiella sp. NFIX44/Klebsiella sp. NFIX43/Klebsiella sp. NFIX42/Klebsiella sp. NFIX41/Klebsiella sp. NFIX40/Klebsiella sp. NFIX38/Klebsiella sp. NFIX37/Klebsiella sp. NFIX36/Klebsiella sp. NFIX35/Klebsiella sp. NFIX34/Klebsiella sp. NFIX33/Klebsiella sp. NFIX30/Klebsiella sp. NFIX29/Klebsiella sp. NFIX27/Klebsiella sp. NFIX22/Klebsiella sp. NFIX21/Klebsiella sp. NFIX20/Klebsiella sp. NFIX19/Klebsiella sp. NFIX18/Klebsiella sp. NFIX26/Klebsiella sp. NFIX25/Klebsiella sp. NFIX24/Klebsiella sp. NFIX23/Klebsiella sp. NFIX17/Klebsiella sp. NFIX16/Klebsiella sp. NFIX15/Klebsiella sp. NFIX13/Klebsiella sp. NFIX12/Klebsiella sp. NFIX11/Klebsiella sp. NFIX56/Klebsiella sp. NFPP35/Klebsiella sp. HMSC22F09/Klebsiella sp. HMSC25G12/Klebsiella sp. HMSC16A12/Klebsiella sp. HMSC16C06/Klebsiella sp. KGM-IMP216/Klebsiella sp. AA405/Klebsiella variicola/Enterobacter cloacae/Escherichia coli/Klebsiella oxytoca/Klebsiella pneumoniae/Serratia marcescens/Klebsiella sp. 4_1_44FAA/Klebsiella sp. S1/Klebsiella sp. MS 92-3]	ref_mOTU_v25_00085	Consistent	0.999	10	10	10	1	NZ_UIVO01000012.1 Klebsiella pneumoniae strain EuSCAPE_GR098, whole genome shotgun sequence	NA	Contig
Escherichia_coli___GCF_003122995.2	NZ_QBDG02000035.1	EFJ59416.1	97	565	17	0	37608	35914	1	565	0	1102.8	NZ_QBDG02000035.1	213265	chromosome.Proteobacteria		blaEC	BETA-LACTAM	Escherichia_coli___GCF_003122995.2	NA	Proteobacteria sp. [Escherichia sp. KTE114/Escherichia sp. KTE11/Escherichia sp. KTE31/Escherichia sp. KTE52/Escherichia sp. KTE96/Escherichia sp. KTE159/Escherichia marmotae/Shigella sp. SF-2015/Achromobacter sp. ATCC35328/Shigella sp. PAMC 28760/Escherichia albertii/Komagataeibacter hansenii/Escherichia sp. 1_1_43/Escherichia sp. 4_1_40B/Escherichia coli/Escherichia fergusonii/Klebsiella oxytoca/Shigella boydii/Shigella dysenteriae/Shigella flexneri/Shigella sonnei/Escherichia sp. B1147/Escherichia sp. TW09308/Escherichia sp. TW11588]	ref_mOTU_v25_00095	Consistent	0.999	10	10	10	1	NZ_QBDG02000035.1 Escherichia coli strain 31509 31509_contig_35, whole genome shotgun sequence	NA	Scaffold
Escherichia_coli___GCF_002189905.1	NZ_LYDM01000242.1	CDN84984.1	99.8	562	1	0	44095	42410	1	562	0	1125.5	NZ_LYDM01000242.1	68836	chromosome.Proteobacteria				Escherichia_coli___GCF_002189905.1	NA	Proteobacteria sp. [Escherichia sp. KTE114/Escherichia sp. KTE11/Escherichia sp. KTE31/Escherichia sp. KTE52/Escherichia sp. KTE96/Escherichia sp. KTE159/Escherichia marmotae/Shigella sp. SF-2015/Achromobacter sp. ATCC35328/Shigella sp. PAMC 28760/Escherichia albertii/Komagataeibacter hansenii/Escherichia sp. 1_1_43/Escherichia sp. 4_1_40B/Escherichia coli/Escherichia fergusonii/Klebsiella oxytoca/Shigella boydii/Shigella dysenteriae/Shigella flexneri/Shigella sonnei/Escherichia sp. B1147/Escherichia sp. TW09308/Escherichia sp. TW11588]	ref_mOTU_v25_00095	Consistent	0.999	10	10	10	1	NZ_LYDM01000242.1 Escherichia coli strain ECOR63 ECOR63_contig_39_consensus, whole genome shotgun sequence	NA	Contig
Escherichia_coli_KTE194___GCF_000352805.1	NZ_KB733154.1	EFJ59416.1	99.5	565	3	0	145503	143809	1	565	0	1125.2	NZ_KB733154.1	182237	chromosome.Proteobacteria				Escherichia_coli_KTE194___GCF_000352805.1	NA	Proteobacteria sp. [Escherichia sp. KTE114/Escherichia sp. KTE11/Escherichia sp. KTE31/Escherichia sp. KTE52/Escherichia sp. KTE96/Escherichia sp. KTE159/Escherichia marmotae/Shigella sp. SF-2015/Achromobacter sp. ATCC35328/Shigella sp. PAMC 28760/Escherichia albertii/Komagataeibacter hansenii/Escherichia sp. 1_1_43/Escherichia sp. 4_1_40B/Escherichia coli/Escherichia fergusonii/Klebsiella oxytoca/Shigella boydii/Shigella dysenteriae/Shigella flexneri/Shigella sonnei/Escherichia sp. B1147/Escherichia sp. TW09308/Escherichia sp. TW11588]	ref_mOTU_v25_00095	Consistent	0.999	10	10	10	1	NZ_KB733154.1 Escherichia coli KTE194 acASC-supercont1.6, whole genome shotgun sequence	NA	Scaffold
Acinetobacter_sp_WC_141___GCF_000313935.1	NZ_AMSS01000043.1	WP_009389689.1	100	549	0	0	64835	63189	1	549	0	1096.6	NZ_AMSS01000043.1	263389	chromosome.Proteobacteria				Acinetobacter_sp_WC_141___GCF_000313935.1	NA	Acinetobacter oleivorans/calcoaceticus [Acinetobacter sp. V2/Acinetobacter oleivorans/Acinetobacter sp. NIPH 542/Acinetobacter sp. Leaf130/Acinetobacter sp. yr461/Acinetobacter calcoaceticus/Acinetobacter sp. NIPH 817/Acinetobacter sp. WC-141]	ref_mOTU_v25_00262	Consistent	0.99	10	7	6	0.857143	NZ_AMSS01000043.1 Acinetobacter sp. WC-141 ctg7180000006360, whole genome shotgun sequence	NA	Contig
Salmonella_enterica_subsp_enterica_serovar_Typhimurium___GCF_004798475.1	NZ_SSHG01000010.1	WP_000919297.1	100	547	0	0	136480	134840	1	547	0	1105.1	NZ_SSHG01000010.1	170733	chromosome.Proteobacteria				Salmonella_enterica_subsp_enterica_serovar_Typhimurium___GCF_004798475.1	NA	Salmonella enterica/bongori	ref_mOTU_v25_00099	Consistent	0.999	10	10	10	1	NZ_SSHG01000010.1 Salmonella enterica subsp. enterica serovar Typhimurium strain P707 NODE_10_length_170733_cov_47.4246_ID_19, whole genome shotgun sequence	NA	Contig
Salmonella_enterica___GCF_002048925.1	NZ_MZFQ01000012.1	WP_000919310.1	100	547	0	0	70221	71861	1	547	0	1105.1	NZ_MZFQ01000012.1	116478	chromosome.Proteobacteria				Salmonella_enterica___GCF_002048925.1	NA	Salmonella enterica/bongori	ref_mOTU_v25_00099	Consistent	0.999	10	10	10	1	NZ_MZFQ01000012.1 Salmonella enterica strain BCW_5980 NODE_12_length_116478_cov_0.324311, whole genome shotgun sequence	NA	Contig
Vibrio_campbellii_CAIM_519_NBRC_15631___GCF_002163755.1	NZ_CP015864.1	WP_005535277.1	100	550	0	0	997077	998726	1	550	0	1093.2	NZ_CP015864.1	1850375	chromosome.Proteobacteria		blaVHH-1	BETA-LACTAM	Vibrio_campbellii_CAIM_519_NBRC_15631___GCF_002163755.1	NA	Vibrio sp. [Vibrio sp. JCM 19052/Vibrio sp. JCM 19064/Vibrio hyugaensis/Vibrio sp. L85/Vibrio rotiferianus/Vibrio harveyi/Vibrio campbellii/Vibrio owensii/Vibrio jasicida/Vibrio sp. HENC-03]	ref_mOTU_v25_00027	Consistent	0.999	11	9	9	1	NZ_CP015864.1 Vibrio campbellii CAIM 519 = NBRC 15631 strain ATCC 25920, CAIM 519T chromosome 2, complete sequence	NA	Complete Genome
Salmonella_enterica_subsp_enterica_serovar_Hvittingfoss___GCF_002047625.1	NZ_MZEC01000005.1	WP_000919310.1	100	547	0	0	118262	116622	1	547	0	1105.1	NZ_MZEC01000005.1	158200	chromosome.Proteobacteria				Salmonella_enterica_subsp_enterica_serovar_Hvittingfoss___GCF_002047625.1	NA	Salmonella enterica/bongori	ref_mOTU_v25_00099	Consistent	0.999	10	10	10	1	NZ_MZEC01000005.1 Salmonella enterica subsp. enterica serovar Hvittingfoss strain 2011K-1721 NODE_5_length_158200_cov_1.91327, whole genome shotgun sequence	NA	Contig
Pseudomonas_aeruginosa___GCF_003206535.1	NZ_CP029707.1	WP_016253519.1	100	567	0	0	2357646	2355946	1	567	0	1124.4	NZ_CP029707.1	7038012	chromosome.Proteobacteria		sul1,floR2,tet(G),fosA-354827590,catB7,crpP,aac(6')-Il,blaVIM-2,dfrB5,aac(3)-Id,blaOXA-4,aadA2,cmlA6,floR2,tet(G),sul1,blaOXA-486,aac(3)-Id,dfrB5,aac(6')-Il,aph(3')-IIb,blaPDC-374	SULFONAMIDE,CHLORAMPHENICOL;FLORFENICOL,TETRACYCLINE,FOSFOMYCIN,CHLORAMPHENICOL,FLUOROQUINOLONE,AMIKACIN;KANAMYCIN;TOBRAMYCIN,CARBAPENEM,TRIMETHOPRIM,GENTAMICIN,BETA-LACTAM,STREPTOMYCIN,CHLORAMPHENICOL,CHLORAMPHENICOL;FLORFENICOL,TETRACYCLINE,SULFONAMIDE,BETA-LACTAM,GENTAMICIN,TRIMETHOPRIM,AMIKACIN;KANAMYCIN;TOBRAMYCIN,KANAMYCIN,CEPHALOSPORIN	Pseudomonas_aeruginosa___GCF_003206535.1	NA	Pseudomonas sp. [Pseudomonas sp. P179/Pseudomonas sp. YS-1p/Pseudomonas sp. HMSC11A05/Pseudomonas sp. HMSC16B01/Pseudomonas sp. HMSC05H02/Pseudomonas sp. HMSC060G01/Pseudomonas sp. HMSC060F12/Pseudomonas sp. HMSC057H01/Pseudomonas sp. HMSC061A10/Pseudomonas sp. HMSC071F02/Pseudomonas sp. HMSC070B12/Pseudomonas sp. HMSC058B07/Pseudomonas sp. HMSC058C05/Pseudomonas sp. HMSC072F09/Pseudomonas sp. HMSC058A10/Pseudomonas sp. HMSC059F05/Pseudomonas sp. HMSC076A11/Pseudomonas sp. HMSC060G02/Pseudomonas sp. HMSC064G05/Pseudomonas sp. HMSC075A08/Pseudomonas sp. HMSC067D05/Pseudomonas sp. HMSC066B03/Pseudomonas sp. HMSC067F09/Pseudomonas sp. HMSC076A12/Pseudomonas sp. HMSC066A08/Pseudomonas sp. HMSC065H02/Pseudomonas sp. HMSC067G02/Pseudomonas sp. HMSC069G05/Pseudomonas sp. HMSC073F05/Pseudomonas sp. HMSC065H01/Pseudomonas aeruginosa/Pseudomonas putida/Pseudomonas otitidis/Pseudomonas denitrificans (nomen rejiciendum)]	ref_mOTU_v25_00201	Consistent	0.999	10	10	10	1	NZ_CP029707.1 Pseudomonas aeruginosa strain K34-7 chromosome, complete genome	NA	Complete Genome
Shigella_sonnei___GCF_900158085.1	NZ_FTUH01000017.1	EFK16301.1	98.9	565	6	0	8651	10345	1	565	0	1116.3	NZ_FTUH01000017.1	53587	chromosome.Proteobacteria				Shigella_sonnei___GCF_900158085.1	NA	Proteobacteria sp. [Escherichia sp. KTE114/Escherichia sp. KTE11/Escherichia sp. KTE31/Escherichia sp. KTE52/Escherichia sp. KTE96/Escherichia sp. KTE159/Escherichia marmotae/Shigella sp. SF-2015/Achromobacter sp. ATCC35328/Shigella sp. PAMC 28760/Escherichia albertii/Komagataeibacter hansenii/Escherichia sp. 1_1_43/Escherichia sp. 4_1_40B/Escherichia coli/Escherichia fergusonii/Klebsiella oxytoca/Shigella boydii/Shigella dysenteriae/Shigella flexneri/Shigella sonnei/Escherichia sp. B1147/Escherichia sp. TW09308/Escherichia sp. TW11588]	ref_mOTU_v25_00095	Consistent	0.999	10	10	10	1	NZ_FTUH01000017.1 Shigella sonnei strain 2090STDY5461822, whole genome shotgun sequence	NA	Contig
Escherichia_coli___GCF_002407305.1	NZ_MJDK01000009.1	EFK16301.1	100	565	0	0	93271	91577	1	565	0	1127.5	NZ_MJDK01000009.1	174945	chromosome.Proteobacteria		blaEC-15	CEPHALOSPORIN	Escherichia_coli___GCF_002407305.1	NA	Proteobacteria sp. [Escherichia sp. KTE114/Escherichia sp. KTE11/Escherichia sp. KTE31/Escherichia sp. KTE52/Escherichia sp. KTE96/Escherichia sp. KTE159/Escherichia marmotae/Shigella sp. SF-2015/Achromobacter sp. ATCC35328/Shigella sp. PAMC 28760/Escherichia albertii/Komagataeibacter hansenii/Escherichia sp. 1_1_43/Escherichia sp. 4_1_40B/Escherichia coli/Escherichia fergusonii/Klebsiella oxytoca/Shigella boydii/Shigella dysenteriae/Shigella flexneri/Shigella sonnei/Escherichia sp. B1147/Escherichia sp. TW09308/Escherichia sp. TW11588]	ref_mOTU_v25_00095	Consistent	0.999	10	10	10	1	NZ_MJDK01000009.1 Escherichia coli strain NA635 contig009, whole genome shotgun sequence	NA	Contig
Salmonella_enterica_subsp_enterica_serovar_Enteritidis___GCF_001102865.1	NZ_CJRW01000006.1	WP_000919286.1	100	547	0	0	118419	116779	1	547	0	1103.2	NZ_CJRW01000006.1	221889	unclassified.Proteobacteria				Salmonella_enterica_subsp_enterica_serovar_Enteritidis___GCF_001102865.1	NA	Salmonella enterica/bongori	ref_mOTU_v25_00099	Consistent	0.999	10	10	10	1	NZ_CJRW01000006.1 Salmonella enterica subsp. enterica serovar Enteritidis strain SP11, whole genome shotgun sequence	NA	Scaffold
Escherichia_coli___GCF_900480675.1	NZ_UDBX01000003.1	EFK16301.1	99.5	565	3	0	271451	273145	1	565	0	1120.9	NZ_UDBX01000003.1	355218	chromosome.Proteobacteria		blaEC-13	CEPHALOSPORIN	Escherichia_coli___GCF_900480675.1	NA	Proteobacteria sp. [Escherichia sp. KTE114/Escherichia sp. KTE11/Escherichia sp. KTE31/Escherichia sp. KTE52/Escherichia sp. KTE96/Escherichia sp. KTE159/Escherichia marmotae/Shigella sp. SF-2015/Achromobacter sp. ATCC35328/Shigella sp. PAMC 28760/Escherichia albertii/Komagataeibacter hansenii/Escherichia sp. 1_1_43/Escherichia sp. 4_1_40B/Escherichia coli/Escherichia fergusonii/Klebsiella oxytoca/Shigella boydii/Shigella dysenteriae/Shigella flexneri/Shigella sonnei/Escherichia sp. B1147/Escherichia sp. TW09308/Escherichia sp. TW11588]	ref_mOTU_v25_00095	Consistent	0.999	10	10	10	1	NZ_UDBX01000003.1 Escherichia coli strain VRES0348, whole genome shotgun sequence	NA	Scaffold
Pseudomonas_viridiflava___GCF_900601485.1	NZ_UWDH01000050.1	WP_029241655.1	100	546	0	0	15664	17301	1	546	0	1094	NZ_UWDH01000050.1	101985	chromosome.Proteobacteria				Pseudomonas_viridiflava___GCF_900601485.1	NA	Pseudomonas marginalis/viridiflava [Pseudomonas syringae group genomosp. 3/Pseudomonas marginalis/Pseudomonas viridiflava]	ref_mOTU_v25_01202	Consistent	0.999	10	10	10	1	NZ_UWDH01000050.1 Pseudomonas viridiflava isolate p8.B6, whole genome shotgun sequence	NA	Contig
Pseudomonas_viridiflava___GCF_900601485.1	NZ_UWDH01000051.1	WP_029243330.1	100	549	0	0	135534	137180	1	549	0	1095.5	NZ_UWDH01000051.1	299251	chromosome.Proteobacteria				Pseudomonas_viridiflava___GCF_900601485.1	NA	Pseudomonas marginalis/viridiflava [Pseudomonas syringae group genomosp. 3/Pseudomonas marginalis/Pseudomonas viridiflava]	ref_mOTU_v25_01202	Consistent	0.999	10	10	10	1	NZ_UWDH01000051.1 Pseudomonas viridiflava isolate p8.B6, whole genome shotgun sequence	NA	Contig
Arcobacter_butzleri___GCF_004283125.1	NZ_QXMK01000004.1	WP_130530122.1	99.8	536	1	0	190608	189001	1	536	2.4e-302	1040.4	NZ_QXMK01000004.1	211847	chromosome.Proteobacteria				Arcobacter_butzleri___GCF_004283125.1	28197	Arcobacter butzleri	ref_mOTU_v25_01101	Consistent	0.999	10	9	9	1	NZ_QXMK01000004.1 Arcobacter butzleri strain 55 NODE_4_length_211847_cov_68.1864_ID_7, whole genome shotgun sequence	NA	Contig
Salmonella_enterica_subsp_enterica_serovar_Agona_str_400095_17___GCF_000494405.1	NZ_AYDC01000075.1	WP_000919294.1	100	547	0	0	12054	10414	1	547	0	1102.8	NZ_AYDC01000075.1	14004	chromosome.Proteobacteria				Salmonella_enterica_subsp_enterica_serovar_Agona_str_400095_17___GCF_000494405.1	NA	Salmonella enterica/bongori	ref_mOTU_v25_00099	Consistent	0.999	10	10	10	1	NZ_AYDC01000075.1 Salmonella enterica subsp. enterica serovar Agona str. 400095 17 SEEA9517_80, whole genome shotgun sequence	NA	Contig
Escherichia_coli___GCF_003361635.1	NZ_QGZA01000019.1	EFK16301.1	99.8	565	1	0	158202	159896	1	565	0	1124.8	NZ_QGZA01000019.1	287619	chromosome.Proteobacteria		blaEC-15	CEPHALOSPORIN	Escherichia_coli___GCF_003361635.1	NA	Proteobacteria sp. [Escherichia sp. KTE114/Escherichia sp. KTE11/Escherichia sp. KTE31/Escherichia sp. KTE52/Escherichia sp. KTE96/Escherichia sp. KTE159/Escherichia marmotae/Shigella sp. SF-2015/Achromobacter sp. ATCC35328/Shigella sp. PAMC 28760/Escherichia albertii/Komagataeibacter hansenii/Escherichia sp. 1_1_43/Escherichia sp. 4_1_40B/Escherichia coli/Escherichia fergusonii/Klebsiella oxytoca/Shigella boydii/Shigella dysenteriae/Shigella flexneri/Shigella sonnei/Escherichia sp. B1147/Escherichia sp. TW09308/Escherichia sp. TW11588]	ref_mOTU_v25_00095	Consistent	0.999	10	10	10	1	NZ_QGZA01000019.1 Escherichia coli strain ECI-1171 ECI-1171_contig19, whole genome shotgun sequence	NA	Contig
Escherichia_coli___GCF_003361635.1	NZ_QGZA01000061.1	WP_000591997.1	100	539	0	0	5329	3713	1	539	0	1091.3	NZ_QGZA01000061.1	47673	plasmid.Proteobacteria				Escherichia_coli___GCF_003361635.1	NA	Proteobacteria sp. [Escherichia sp. KTE114/Escherichia sp. KTE11/Escherichia sp. KTE31/Escherichia sp. KTE52/Escherichia sp. KTE96/Escherichia sp. KTE159/Escherichia marmotae/Shigella sp. SF-2015/Achromobacter sp. ATCC35328/Shigella sp. PAMC 28760/Escherichia albertii/Komagataeibacter hansenii/Escherichia sp. 1_1_43/Escherichia sp. 4_1_40B/Escherichia coli/Escherichia fergusonii/Klebsiella oxytoca/Shigella boydii/Shigella dysenteriae/Shigella flexneri/Shigella sonnei/Escherichia sp. B1147/Escherichia sp. TW09308/Escherichia sp. TW11588]	ref_mOTU_v25_00095	Consistent	0.999	10	10	10	1	NZ_QGZA01000061.1 Escherichia coli strain ECI-1171 ECI-1171_contig61, whole genome shotgun sequence	NA	Contig
Klebsiella_pneumoniae___GCF_900504925.1	NZ_UJHW01000002.1	BAH62496.1	99.5	549	3	0	5525	7171	1	549	0	1100.5	NZ_UJHW01000002.1	707141	chromosome.Proteobacteria				Klebsiella_pneumoniae___GCF_900504925.1	NA	Enterobacterales sp. [Klebsiella sp. D5A/Klebsiella sp. KTE92/Klebsiella sp. 10982/Klebsiella variicola CAG:634/Klebsiella quasipneumoniae/Klebsiella sp. NFIX54/Klebsiella sp. NFIX44/Klebsiella sp. NFIX43/Klebsiella sp. NFIX42/Klebsiella sp. NFIX41/Klebsiella sp. NFIX40/Klebsiella sp. NFIX38/Klebsiella sp. NFIX37/Klebsiella sp. NFIX36/Klebsiella sp. NFIX35/Klebsiella sp. NFIX34/Klebsiella sp. NFIX33/Klebsiella sp. NFIX30/Klebsiella sp. NFIX29/Klebsiella sp. NFIX27/Klebsiella sp. NFIX22/Klebsiella sp. NFIX21/Klebsiella sp. NFIX20/Klebsiella sp. NFIX19/Klebsiella sp. NFIX18/Klebsiella sp. NFIX26/Klebsiella sp. NFIX25/Klebsiella sp. NFIX24/Klebsiella sp. NFIX23/Klebsiella sp. NFIX17/Klebsiella sp. NFIX16/Klebsiella sp. NFIX15/Klebsiella sp. NFIX13/Klebsiella sp. NFIX12/Klebsiella sp. NFIX11/Klebsiella sp. NFIX56/Klebsiella sp. NFPP35/Klebsiella sp. HMSC22F09/Klebsiella sp. HMSC25G12/Klebsiella sp. HMSC16A12/Klebsiella sp. HMSC16C06/Klebsiella sp. KGM-IMP216/Klebsiella sp. AA405/Klebsiella variicola/Enterobacter cloacae/Escherichia coli/Klebsiella oxytoca/Klebsiella pneumoniae/Serratia marcescens/Klebsiella sp. 4_1_44FAA/Klebsiella sp. S1/Klebsiella sp. MS 92-3]	ref_mOTU_v25_00085	Consistent	0.999	10	10	10	1	NZ_UJHW01000002.1 Klebsiella pneumoniae strain EuSCAPE_HR089, whole genome shotgun sequence	NA	Contig
Vibrio_parahaemolyticus_S034___GCF_000491495.1	NZ_AWMB01000030.1	WP_021452165.1	100	551	0	0	26879	28531	1	551	3.3e-313	1074.3	NZ_AWMB01000030.1	37130	chromosome.Proteobacteria				Vibrio_parahaemolyticus_S034___GCF_000491495.1	670	Vibrio parahaemolyticus [Vibrio sp. S457-15/Vibrio sp. S512-13/Vibrio sp. SALL6/Vibrio sp. OULL4/Vibrio parahaemolyticus]	ref_mOTU_v25_00028	Consistent	0.999	10	10	10	1	NZ_AWMB01000030.1 Vibrio parahaemolyticus S034 Contig30, whole genome shotgun sequence	NA	Contig
Pseudomonas_aeruginosa___GCF_003976965.1	NZ_RXFJ01000001.1	RMS53751.1	99.6	563	2	0	135770	134082	1	563	0	1099.3	NZ_RXFJ01000001.1	966577	chromosome.Proteobacteria				Pseudomonas_aeruginosa___GCF_003976965.1	NA	Pseudomonas sp. [Pseudomonas sp. P179/Pseudomonas sp. YS-1p/Pseudomonas sp. HMSC11A05/Pseudomonas sp. HMSC16B01/Pseudomonas sp. HMSC05H02/Pseudomonas sp. HMSC060G01/Pseudomonas sp. HMSC060F12/Pseudomonas sp. HMSC057H01/Pseudomonas sp. HMSC061A10/Pseudomonas sp. HMSC071F02/Pseudomonas sp. HMSC070B12/Pseudomonas sp. HMSC058B07/Pseudomonas sp. HMSC058C05/Pseudomonas sp. HMSC072F09/Pseudomonas sp. HMSC058A10/Pseudomonas sp. HMSC059F05/Pseudomonas sp. HMSC076A11/Pseudomonas sp. HMSC060G02/Pseudomonas sp. HMSC064G05/Pseudomonas sp. HMSC075A08/Pseudomonas sp. HMSC067D05/Pseudomonas sp. HMSC066B03/Pseudomonas sp. HMSC067F09/Pseudomonas sp. HMSC076A12/Pseudomonas sp. HMSC066A08/Pseudomonas sp. HMSC065H02/Pseudomonas sp. HMSC067G02/Pseudomonas sp. HMSC069G05/Pseudomonas sp. HMSC073F05/Pseudomonas sp. HMSC065H01/Pseudomonas aeruginosa/Pseudomonas putida/Pseudomonas otitidis/Pseudomonas denitrificans (nomen rejiciendum)]	ref_mOTU_v25_00201	Consistent	0.999	10	10	10	1	NZ_RXFJ01000001.1 Pseudomonas aeruginosa strain AUS214 IPC236_1.1, whole genome shotgun sequence	NA	Contig
Pseudomonas_aeruginosa___GCF_003976965.1	NZ_RXFJ01000016.1	WP_023122153.1	100	567	0	0	16962	15262	1	567	0	1127.1	NZ_RXFJ01000016.1	90427	chromosome.Proteobacteria				Pseudomonas_aeruginosa___GCF_003976965.1	NA	Pseudomonas sp. [Pseudomonas sp. P179/Pseudomonas sp. YS-1p/Pseudomonas sp. HMSC11A05/Pseudomonas sp. HMSC16B01/Pseudomonas sp. HMSC05H02/Pseudomonas sp. HMSC060G01/Pseudomonas sp. HMSC060F12/Pseudomonas sp. HMSC057H01/Pseudomonas sp. HMSC061A10/Pseudomonas sp. HMSC071F02/Pseudomonas sp. HMSC070B12/Pseudomonas sp. HMSC058B07/Pseudomonas sp. HMSC058C05/Pseudomonas sp. HMSC072F09/Pseudomonas sp. HMSC058A10/Pseudomonas sp. HMSC059F05/Pseudomonas sp. HMSC076A11/Pseudomonas sp. HMSC060G02/Pseudomonas sp. HMSC064G05/Pseudomonas sp. HMSC075A08/Pseudomonas sp. HMSC067D05/Pseudomonas sp. HMSC066B03/Pseudomonas sp. HMSC067F09/Pseudomonas sp. HMSC076A12/Pseudomonas sp. HMSC066A08/Pseudomonas sp. HMSC065H02/Pseudomonas sp. HMSC067G02/Pseudomonas sp. HMSC069G05/Pseudomonas sp. HMSC073F05/Pseudomonas sp. HMSC065H01/Pseudomonas aeruginosa/Pseudomonas putida/Pseudomonas otitidis/Pseudomonas denitrificans (nomen rejiciendum)]	ref_mOTU_v25_00201	Consistent	0.999	10	10	10	1	NZ_RXFJ01000016.1 Pseudomonas aeruginosa strain AUS214 IPC236_16.1, whole genome shotgun sequence	NA	Contig
Klebsiella_pneumoniae___GCF_900505135.1	NZ_UJIQ01000001.1	BAH62496.1	99.3	549	4	0	718938	717292	1	549	0	1098.6	NZ_UJIQ01000001.1	723973	chromosome.Proteobacteria				Klebsiella_pneumoniae___GCF_900505135.1	NA	Enterobacterales sp. [Klebsiella sp. D5A/Klebsiella sp. KTE92/Klebsiella sp. 10982/Klebsiella variicola CAG:634/Klebsiella quasipneumoniae/Klebsiella sp. NFIX54/Klebsiella sp. NFIX44/Klebsiella sp. NFIX43/Klebsiella sp. NFIX42/Klebsiella sp. NFIX41/Klebsiella sp. NFIX40/Klebsiella sp. NFIX38/Klebsiella sp. NFIX37/Klebsiella sp. NFIX36/Klebsiella sp. NFIX35/Klebsiella sp. NFIX34/Klebsiella sp. NFIX33/Klebsiella sp. NFIX30/Klebsiella sp. NFIX29/Klebsiella sp. NFIX27/Klebsiella sp. NFIX22/Klebsiella sp. NFIX21/Klebsiella sp. NFIX20/Klebsiella sp. NFIX19/Klebsiella sp. NFIX18/Klebsiella sp. NFIX26/Klebsiella sp. NFIX25/Klebsiella sp. NFIX24/Klebsiella sp. NFIX23/Klebsiella sp. NFIX17/Klebsiella sp. NFIX16/Klebsiella sp. NFIX15/Klebsiella sp. NFIX13/Klebsiella sp. NFIX12/Klebsiella sp. NFIX11/Klebsiella sp. NFIX56/Klebsiella sp. NFPP35/Klebsiella sp. HMSC22F09/Klebsiella sp. HMSC25G12/Klebsiella sp. HMSC16A12/Klebsiella sp. HMSC16C06/Klebsiella sp. KGM-IMP216/Klebsiella sp. AA405/Klebsiella variicola/Enterobacter cloacae/Escherichia coli/Klebsiella oxytoca/Klebsiella pneumoniae/Serratia marcescens/Klebsiella sp. 4_1_44FAA/Klebsiella sp. S1/Klebsiella sp. MS 92-3]	ref_mOTU_v25_00085	Consistent	0.999	10	10	10	1	NZ_UJIQ01000001.1 Klebsiella pneumoniae strain EuSCAPE_RS017, whole genome shotgun sequence	NA	Contig
Escherichia_coli_O26_H11___GCF_002769315.1	NZ_BETG01000029.1	WP_000591994.1	100	539	0	0	5979	4363	1	539	0	1091.3	NZ_BETG01000029.1	36224	plasmid.Proteobacteria				Escherichia_coli_O26_H11___GCF_002769315.1	NA	Proteobacteria sp. [Escherichia sp. KTE114/Escherichia sp. KTE11/Escherichia sp. KTE31/Escherichia sp. KTE52/Escherichia sp. KTE96/Escherichia sp. KTE159/Escherichia marmotae/Shigella sp. SF-2015/Achromobacter sp. ATCC35328/Shigella sp. PAMC 28760/Escherichia albertii/Komagataeibacter hansenii/Escherichia sp. 1_1_43/Escherichia sp. 4_1_40B/Escherichia coli/Escherichia fergusonii/Klebsiella oxytoca/Shigella boydii/Shigella dysenteriae/Shigella flexneri/Shigella sonnei/Escherichia sp. B1147/Escherichia sp. TW09308/Escherichia sp. TW11588]	ref_mOTU_v25_00095	Consistent	0.999	10	10	10	1	NZ_BETG01000029.1 Escherichia coli O26:H11 strain 1291, whole genome shotgun sequence	NA	Scaffold
Escherichia_coli_O26_H11___GCF_002769315.1	NZ_BETG01000044.1	EFK16301.1	99.5	565	3	0	123348	121654	1	565	0	1120.9	NZ_BETG01000044.1	205741	chromosome.Proteobacteria				Escherichia_coli_O26_H11___GCF_002769315.1	NA	Proteobacteria sp. [Escherichia sp. KTE114/Escherichia sp. KTE11/Escherichia sp. KTE31/Escherichia sp. KTE52/Escherichia sp. KTE96/Escherichia sp. KTE159/Escherichia marmotae/Shigella sp. SF-2015/Achromobacter sp. ATCC35328/Shigella sp. PAMC 28760/Escherichia albertii/Komagataeibacter hansenii/Escherichia sp. 1_1_43/Escherichia sp. 4_1_40B/Escherichia coli/Escherichia fergusonii/Klebsiella oxytoca/Shigella boydii/Shigella dysenteriae/Shigella flexneri/Shigella sonnei/Escherichia sp. B1147/Escherichia sp. TW09308/Escherichia sp. TW11588]	ref_mOTU_v25_00095	Consistent	0.999	10	10	10	1	NZ_BETG01000044.1 Escherichia coli O26:H11 strain 1291, whole genome shotgun sequence	NA	Scaffold
Pseudomonas_viridiflava___GCF_900583545.1	NZ_UTME01000043.1	WP_122408860.1	100	546	0	0	559179	560816	1	546	0	1092.4	NZ_UTME01000043.1	602162	chromosome.Proteobacteria				Pseudomonas_viridiflava___GCF_900583545.1	NA	Pseudomonas marginalis/viridiflava [Pseudomonas syringae group genomosp. 3/Pseudomonas marginalis/Pseudomonas viridiflava]	ref_mOTU_v25_01202	Consistent	0.999	10	10	10	1	NZ_UTME01000043.1 Pseudomonas viridiflava isolate p20.A4, whole genome shotgun sequence	NA	Contig
Salmonella_enterica_subsp_enterica_serovar_Typhi___GCF_001159985.1	NZ_CJRT01000006.1	WP_000919286.1	100	547	0	0	103493	105133	1	547	0	1103.2	NZ_CJRT01000006.1	221957	chromosome.Proteobacteria				Salmonella_enterica_subsp_enterica_serovar_Typhi___GCF_001159985.1	NA	Salmonella enterica/bongori	ref_mOTU_v25_00099	Consistent	0.999	10	10	10	1	NZ_CJRT01000006.1 Salmonella enterica subsp. enterica serovar Typhi strain BCR162, whole genome shotgun sequence	NA	Scaffold
Pseudomonas_fulva___GCF_001186195.1	NZ_LAWW01000005.1	WP_049695582.1	100	545	0	0	68670	70304	1	545	0	1099.3	NZ_LAWW01000005.1	104733	chromosome.Proteobacteria				Pseudomonas_fulva___GCF_001186195.1	NA	Pseudomonas sp. [Pseudomonas sp. URMO17WK12:I11/Pseudomonas parafulva/Pseudomonas putida/Pseudomonas fulva]	ref_mOTU_v25_00182	Consistent	0.999	10	10	10	1	NZ_LAWW01000005.1 Pseudomonas fulva strain YAB-1 contig5, whole genome shotgun sequence	NA	Contig
Pseudomonas_fulva___GCF_001186195.1	NZ_LAWW01000013.1	WP_049696533.1	100	565	0	0	377553	375859	1	565	0	1114.4	NZ_LAWW01000013.1	423122	chromosome.Proteobacteria				Pseudomonas_fulva___GCF_001186195.1	NA	Pseudomonas sp. [Pseudomonas sp. URMO17WK12:I11/Pseudomonas parafulva/Pseudomonas putida/Pseudomonas fulva]	ref_mOTU_v25_00182	Consistent	0.999	10	10	10	1	NZ_LAWW01000013.1 Pseudomonas fulva strain YAB-1 contig13, whole genome shotgun sequence	NA	Contig
Salmonella_enterica_subsp_enterica_serovar_Kentucky___GCF_002030185.1	NZ_MXDZ01000005.1	WP_000919293.1	100	547	0	0	138630	136990	1	547	0	1103.2	NZ_MXDZ01000005.1	336117	chromosome.Proteobacteria				Salmonella_enterica_subsp_enterica_serovar_Kentucky___GCF_002030185.1	NA	Salmonella enterica/bongori	ref_mOTU_v25_00099	Consistent	0.999	10	10	10	1	NZ_MXDZ01000005.1 Salmonella enterica subsp. enterica serovar Kentucky strain BCW_2249 NODE_5_length_336117_cov_6.32026, whole genome shotgun sequence	NA	Contig
Neisseria_meningitidis___GCF_001697445.1	NZ_CP016651.1	WP_002216735.1	100	544	0	0	757843	759474	1	544	0	1092.8	NZ_CP016651.1	2172576	chromosome.Proteobacteria				Neisseria_meningitidis___GCF_001697445.1	487	Neisseria meningitidis [Neisseria sp. HMSC070F02/Neisseria meningitidis]	ref_mOTU_v25_01539	Consistent	0.999	10	9	9	1	NZ_CP016651.1 Neisseria meningitidis strain M25474, complete genome	NA	Complete Genome
Salmonella_enterica_subsp_enterica_serovar_Typhimurium_str_DT104___GCF_001146465.1	NZ_CQGX01000002.1	WP_000919289.1	100	547	0	0	386530	388170	1	547	0	1103.6	NZ_CQGX01000002.1	523036	chromosome.Proteobacteria				Salmonella_enterica_subsp_enterica_serovar_Typhimurium_str_DT104___GCF_001146465.1	NA	Salmonella enterica/bongori	ref_mOTU_v25_00099	Consistent	0.999	10	10	10	1	NZ_CQGX01000002.1 Salmonella enterica subsp. enterica serovar Typhimurium str. DT104 strain CH31 isolate CH31, whole genome shotgun sequence	NA	Contig
Salmonella_enterica_subsp_enterica_serovar_Typhi___GCF_001157245.2	NZ_LT883153.1	WP_000919286.1	100	547	0	0	4302593	4304233	1	547	0	1103.2	NZ_LT883153.1	4808702	chromosome.Proteobacteria		catA1,dfrA7,sul1,blaTEM-1,aph(6)-Id,aph(3'')-Ib,sul2	CHLORAMPHENICOL,TRIMETHOPRIM,SULFONAMIDE,BETA-LACTAM,STREPTOMYCIN,STREPTOMYCIN,SULFONAMIDE	Salmonella_enterica_subsp_enterica_serovar_Typhi___GCF_001157245.2	NA	Salmonella enterica/bongori	ref_mOTU_v25_00099	Consistent	0.999	10	10	10	1	NZ_LT883153.1 Salmonella enterica subsp. enterica serovar Typhi strain ERL12148 genome assembly, chromosome: 1	NA	Complete Genome
Vibrio_parahaemolyticus___GCF_001696135.1	NZ_LHBF01000006.1	WP_025631611.1	100	551	0	0	33198	34850	1	551	0	1075.8	NZ_LHBF01000006.1	318742	chromosome.Proteobacteria				Vibrio_parahaemolyticus___GCF_001696135.1	670	Vibrio parahaemolyticus [Vibrio sp. S457-15/Vibrio sp. S512-13/Vibrio sp. SALL6/Vibrio sp. OULL4/Vibrio parahaemolyticus]	ref_mOTU_v25_00028	Consistent	0.999	10	10	9	0.9	NZ_LHBF01000006.1 Vibrio parahaemolyticus strain CFSAN018763 K1202_S12_L001_R1_001_(paired)_contig_6, whole genome shotgun sequence	NA	Scaffold
Hyphomicrobium_sp_CS1BSMeth3___GCF_900117415.1	NZ_FPEI01000005.1	WP_072387031.1	100	547	0	0	307433	309073	1	547	8.9e-310	1067.8	NZ_FPEI01000005.1	1316457	plasmid.Proteobacteria				Hyphomicrobium_sp_CS1BSMeth3___GCF_900117415.1	1892844	Hyphomicrobium sp. CS1BSMeth3	ref_mOTU_v25_10324	Consistent	0.98	10	5	5	1	NZ_FPEI01000005.1 Hyphomicrobium sp. CS1BSMeth3, whole genome shotgun sequence	NA	Contig
Pseudomonas_aeruginosa___GCF_900145985.1	NZ_FROA01000081.1	VFT64192.1	99.6	569	2	0	9000	7294	1	569	0	1125.2	NZ_FROA01000081.1	27253	chromosome.Proteobacteria				Pseudomonas_aeruginosa___GCF_900145985.1	NA	Pseudomonas sp. [Pseudomonas sp. P179/Pseudomonas sp. YS-1p/Pseudomonas sp. HMSC11A05/Pseudomonas sp. HMSC16B01/Pseudomonas sp. HMSC05H02/Pseudomonas sp. HMSC060G01/Pseudomonas sp. HMSC060F12/Pseudomonas sp. HMSC057H01/Pseudomonas sp. HMSC061A10/Pseudomonas sp. HMSC071F02/Pseudomonas sp. HMSC070B12/Pseudomonas sp. HMSC058B07/Pseudomonas sp. HMSC058C05/Pseudomonas sp. HMSC072F09/Pseudomonas sp. HMSC058A10/Pseudomonas sp. HMSC059F05/Pseudomonas sp. HMSC076A11/Pseudomonas sp. HMSC060G02/Pseudomonas sp. HMSC064G05/Pseudomonas sp. HMSC075A08/Pseudomonas sp. HMSC067D05/Pseudomonas sp. HMSC066B03/Pseudomonas sp. HMSC067F09/Pseudomonas sp. HMSC076A12/Pseudomonas sp. HMSC066A08/Pseudomonas sp. HMSC065H02/Pseudomonas sp. HMSC067G02/Pseudomonas sp. HMSC069G05/Pseudomonas sp. HMSC073F05/Pseudomonas sp. HMSC065H01/Pseudomonas aeruginosa/Pseudomonas putida/Pseudomonas otitidis/Pseudomonas denitrificans (nomen rejiciendum)]	ref_mOTU_v25_00201	Consistent	0.999	10	10	10	1	NZ_FROA01000081.1 Pseudomonas aeruginosa isolate 267, whole genome shotgun sequence	NA	Contig
Pseudomonas_aeruginosa___GCF_900145985.1	NZ_FROA01000179.1	RMS53751.1	99.8	561	1	0	94128	92446	3	563	0	1097.4	NZ_FROA01000179.1	96863	chromosome.Proteobacteria				Pseudomonas_aeruginosa___GCF_900145985.1	NA	Pseudomonas sp. [Pseudomonas sp. P179/Pseudomonas sp. YS-1p/Pseudomonas sp. HMSC11A05/Pseudomonas sp. HMSC16B01/Pseudomonas sp. HMSC05H02/Pseudomonas sp. HMSC060G01/Pseudomonas sp. HMSC060F12/Pseudomonas sp. HMSC057H01/Pseudomonas sp. HMSC061A10/Pseudomonas sp. HMSC071F02/Pseudomonas sp. HMSC070B12/Pseudomonas sp. HMSC058B07/Pseudomonas sp. HMSC058C05/Pseudomonas sp. HMSC072F09/Pseudomonas sp. HMSC058A10/Pseudomonas sp. HMSC059F05/Pseudomonas sp. HMSC076A11/Pseudomonas sp. HMSC060G02/Pseudomonas sp. HMSC064G05/Pseudomonas sp. HMSC075A08/Pseudomonas sp. HMSC067D05/Pseudomonas sp. HMSC066B03/Pseudomonas sp. HMSC067F09/Pseudomonas sp. HMSC076A12/Pseudomonas sp. HMSC066A08/Pseudomonas sp. HMSC065H02/Pseudomonas sp. HMSC067G02/Pseudomonas sp. HMSC069G05/Pseudomonas sp. HMSC073F05/Pseudomonas sp. HMSC065H01/Pseudomonas aeruginosa/Pseudomonas putida/Pseudomonas otitidis/Pseudomonas denitrificans (nomen rejiciendum)]	ref_mOTU_v25_00201	Consistent	0.999	10	10	10	1	NZ_FROA01000179.1 Pseudomonas aeruginosa isolate 267, whole genome shotgun sequence	NA	Contig
Acinetobacter_baumannii_562700___GCF_000581475.1	NZ_JEZP01000010.1	WP_031954446.1	100	549	0	0	82857	84503	1	549	0	1089.3	NZ_JEZP01000010.1	152780	chromosome.Proteobacteria				Acinetobacter_baumannii_562700___GCF_000581475.1	NA	Bacteria sp. [Acinetobacter nosocomialis/Staphylococcus aureus/Acinetobacter baumannii/Acinetobacter calcoaceticus]	ref_mOTU_v25_00259	Consistent	0.999	10	10	10	1	NZ_JEZP01000010.1 Acinetobacter baumannii 562700 ab562700.contig.9, whole genome shotgun sequence	NA	Contig
Stenotrophomonas_maltophilia___GCF_002740185.1	NZ_MQZJ01000056.1	WP_088437093.1	99.8	603	1	0	77543	75735	1	603	0	1189.9	NZ_MQZJ01000056.1	120970	chromosome.Proteobacteria				Stenotrophomonas_maltophilia___GCF_002740185.1	NA	Stenotrophomonas sp. [Stenotrophomonas sp. HMSC10F07/Stenotrophomonas sp. DDT-1/Stenotrophomonas sp. TD3/Stenotrophomonas sp. MB339/Stenotrophomonas sp. SKA14/Stenotrophomonas maltophilia/Stenotrophomonas pavanii/[Pseudomonas] geniculata]	ref_mOTU_v25_01786	Consistent	0.999	10	10	10	1	NZ_MQZJ01000056.1 Stenotrophomonas maltophilia strain MC_2011_STM1 contig56, whole genome shotgun sequence	NA	Scaffold
Stenotrophomonas_maltophilia___GCF_002740185.1	NZ_MQZJ01000061.1	WP_099605058.1	100	549	0	0	24618	26264	1	549	0	1109.7	NZ_MQZJ01000061.1	115583	chromosome.Proteobacteria		aac(6')-Iz	AMINOGLYCOSIDE	Stenotrophomonas_maltophilia___GCF_002740185.1	NA	Stenotrophomonas sp. [Stenotrophomonas sp. HMSC10F07/Stenotrophomonas sp. DDT-1/Stenotrophomonas sp. TD3/Stenotrophomonas sp. MB339/Stenotrophomonas sp. SKA14/Stenotrophomonas maltophilia/Stenotrophomonas pavanii/[Pseudomonas] geniculata]	ref_mOTU_v25_01786	Consistent	0.999	10	10	10	1	NZ_MQZJ01000061.1 Stenotrophomonas maltophilia strain MC_2011_STM1 contig61, whole genome shotgun sequence	NA	Scaffold
Acinetobacter_venetianus___GCF_001584665.1	NZ_JRUK01000063.1	KXZ64196.1	100	548	0	0	78118	76475	1	548	0	1089.7	NZ_JRUK01000063.1	150707	chromosome.Proteobacteria				Acinetobacter_venetianus___GCF_001584665.1	NA	Acinetobacter haemolyticus/venetianus [Acinetobacter sp. NBRC 100985/Acinetobacter sp. COS3/Acinetobacter haemolyticus/Acinetobacter venetianus]	ref_mOTU_v25_00266	Consistent	0.999	10	10	10	1	NZ_JRUK01000063.1 Acinetobacter venetianus strain LUH7437 AVENLUH7437_contig000063, whole genome shotgun sequence	NA	Contig
Rhizobium_sp_TBD182___GCF_001950375.1	NZ_BDLN01000007.1	WP_038494588.1	99.8	555	1	0	84824	83160	1	555	0	1089.7	NZ_BDLN01000007.1	254386	chromosome.Proteobacteria				Rhizobium_sp_TBD182___GCF_001950375.1	358	Agrobacterium tumefaciens [Agrobacterium sp. 10MFCol1.1/Agrobacterium genomosp. 1/Rhizobium sp. TBD182/Rhizobium sp. Root491/Agrobacterium sp. 13-2099-1-2/Agrobacterium tumefaciens/Agrobacterium sp. H13-3]	ref_mOTU_v25_01387	Consistent	0.999	10	10	10	1	NZ_BDLN01000007.1 Rhizobium sp. TBD182, whole genome shotgun sequence	NA	Scaffold
Klebsiella_pneumoniae___GCF_003062915.1	NZ_PZMZ01000002.1	BAH62496.1	99.5	549	3	0	139590	141236	1	549	0	1100.5	NZ_PZMZ01000002.1	361690	chromosome.Proteobacteria				Klebsiella_pneumoniae___GCF_003062915.1	NA	Enterobacterales sp. [Klebsiella sp. D5A/Klebsiella sp. KTE92/Klebsiella sp. 10982/Klebsiella variicola CAG:634/Klebsiella quasipneumoniae/Klebsiella sp. NFIX54/Klebsiella sp. NFIX44/Klebsiella sp. NFIX43/Klebsiella sp. NFIX42/Klebsiella sp. NFIX41/Klebsiella sp. NFIX40/Klebsiella sp. NFIX38/Klebsiella sp. NFIX37/Klebsiella sp. NFIX36/Klebsiella sp. NFIX35/Klebsiella sp. NFIX34/Klebsiella sp. NFIX33/Klebsiella sp. NFIX30/Klebsiella sp. NFIX29/Klebsiella sp. NFIX27/Klebsiella sp. NFIX22/Klebsiella sp. NFIX21/Klebsiella sp. NFIX20/Klebsiella sp. NFIX19/Klebsiella sp. NFIX18/Klebsiella sp. NFIX26/Klebsiella sp. NFIX25/Klebsiella sp. NFIX24/Klebsiella sp. NFIX23/Klebsiella sp. NFIX17/Klebsiella sp. NFIX16/Klebsiella sp. NFIX15/Klebsiella sp. NFIX13/Klebsiella sp. NFIX12/Klebsiella sp. NFIX11/Klebsiella sp. NFIX56/Klebsiella sp. NFPP35/Klebsiella sp. HMSC22F09/Klebsiella sp. HMSC25G12/Klebsiella sp. HMSC16A12/Klebsiella sp. HMSC16C06/Klebsiella sp. KGM-IMP216/Klebsiella sp. AA405/Klebsiella variicola/Enterobacter cloacae/Escherichia coli/Klebsiella oxytoca/Klebsiella pneumoniae/Serratia marcescens/Klebsiella sp. 4_1_44FAA/Klebsiella sp. S1/Klebsiella sp. MS 92-3]	ref_mOTU_v25_00085	Consistent	0.999	10	10	10	1	NZ_PZMZ01000002.1 Klebsiella pneumoniae strain ITU3972 NODE_2_length_361690_cov_134.657, whole genome shotgun sequence	NA	Scaffold
Vibrio_sp_2523_88___GCF_003311755.1	NZ_QKKG01000027.1	EEO13445.1	98.2	562	10	0	35276	33591	1	562	0	1108.2	NZ_QKKG01000027.1	65419	chromosome.Proteobacteria				Vibrio_sp_2523_88___GCF_003311755.1	NA	Vibrio albensis/cholerae	ref_mOTU_v25_00362	Consistent	0.999	10	9	8	0.888889	NZ_QKKG01000027.1 Vibrio sp. 2523-88 2523_88_contig27, whole genome shotgun sequence	NA	Contig
Pseudomonas_aeruginosa___GCF_003976065.1	NZ_RXCR01000002.1	RMS53751.1	99.6	563	2	0	731940	730252	1	563	0	1099.3	NZ_RXCR01000002.1	1260679	chromosome.Proteobacteria				Pseudomonas_aeruginosa___GCF_003976065.1	NA	Pseudomonas sp. [Pseudomonas sp. P179/Pseudomonas sp. YS-1p/Pseudomonas sp. HMSC11A05/Pseudomonas sp. HMSC16B01/Pseudomonas sp. HMSC05H02/Pseudomonas sp. HMSC060G01/Pseudomonas sp. HMSC060F12/Pseudomonas sp. HMSC057H01/Pseudomonas sp. HMSC061A10/Pseudomonas sp. HMSC071F02/Pseudomonas sp. HMSC070B12/Pseudomonas sp. HMSC058B07/Pseudomonas sp. HMSC058C05/Pseudomonas sp. HMSC072F09/Pseudomonas sp. HMSC058A10/Pseudomonas sp. HMSC059F05/Pseudomonas sp. HMSC076A11/Pseudomonas sp. HMSC060G02/Pseudomonas sp. HMSC064G05/Pseudomonas sp. HMSC075A08/Pseudomonas sp. HMSC067D05/Pseudomonas sp. HMSC066B03/Pseudomonas sp. HMSC067F09/Pseudomonas sp. HMSC076A12/Pseudomonas sp. HMSC066A08/Pseudomonas sp. HMSC065H02/Pseudomonas sp. HMSC067G02/Pseudomonas sp. HMSC069G05/Pseudomonas sp. HMSC073F05/Pseudomonas sp. HMSC065H01/Pseudomonas aeruginosa/Pseudomonas putida/Pseudomonas otitidis/Pseudomonas denitrificans (nomen rejiciendum)]	ref_mOTU_v25_00201	Consistent	0.999	10	10	10	1	NZ_RXCR01000002.1 Pseudomonas aeruginosa strain W15Okt31 IPC829_2.1, whole genome shotgun sequence	NA	Contig
Pseudomonas_aeruginosa___GCF_003976065.1	NZ_RXCR01000017.1	VFT64192.1	99.5	569	3	0	75972	77678	1	569	0	1123.2	NZ_RXCR01000017.1	92720	chromosome.Proteobacteria				Pseudomonas_aeruginosa___GCF_003976065.1	NA	Pseudomonas sp. [Pseudomonas sp. P179/Pseudomonas sp. YS-1p/Pseudomonas sp. HMSC11A05/Pseudomonas sp. HMSC16B01/Pseudomonas sp. HMSC05H02/Pseudomonas sp. HMSC060G01/Pseudomonas sp. HMSC060F12/Pseudomonas sp. HMSC057H01/Pseudomonas sp. HMSC061A10/Pseudomonas sp. HMSC071F02/Pseudomonas sp. HMSC070B12/Pseudomonas sp. HMSC058B07/Pseudomonas sp. HMSC058C05/Pseudomonas sp. HMSC072F09/Pseudomonas sp. HMSC058A10/Pseudomonas sp. HMSC059F05/Pseudomonas sp. HMSC076A11/Pseudomonas sp. HMSC060G02/Pseudomonas sp. HMSC064G05/Pseudomonas sp. HMSC075A08/Pseudomonas sp. HMSC067D05/Pseudomonas sp. HMSC066B03/Pseudomonas sp. HMSC067F09/Pseudomonas sp. HMSC076A12/Pseudomonas sp. HMSC066A08/Pseudomonas sp. HMSC065H02/Pseudomonas sp. HMSC067G02/Pseudomonas sp. HMSC069G05/Pseudomonas sp. HMSC073F05/Pseudomonas sp. HMSC065H01/Pseudomonas aeruginosa/Pseudomonas putida/Pseudomonas otitidis/Pseudomonas denitrificans (nomen rejiciendum)]	ref_mOTU_v25_00201	Consistent	0.999	10	10	10	1	NZ_RXCR01000017.1 Pseudomonas aeruginosa strain W15Okt31 IPC829_17.1, whole genome shotgun sequence	NA	Contig
Escherichia_coli___GCF_001616335.1	NZ_LVOQ01000064.1	EFK18136.1	99.8	565	1	0	183630	185324	1	565	0	1125.2	NZ_LVOQ01000064.1	305016	chromosome.Proteobacteria		blaEC-19	CEPHALOSPORIN	Escherichia_coli___GCF_001616335.1	NA	Proteobacteria sp. [Escherichia sp. KTE114/Escherichia sp. KTE11/Escherichia sp. KTE31/Escherichia sp. KTE52/Escherichia sp. KTE96/Escherichia sp. KTE159/Escherichia marmotae/Shigella sp. SF-2015/Achromobacter sp. ATCC35328/Shigella sp. PAMC 28760/Escherichia albertii/Komagataeibacter hansenii/Escherichia sp. 1_1_43/Escherichia sp. 4_1_40B/Escherichia coli/Escherichia fergusonii/Klebsiella oxytoca/Shigella boydii/Shigella dysenteriae/Shigella flexneri/Shigella sonnei/Escherichia sp. B1147/Escherichia sp. TW09308/Escherichia sp. TW11588]	ref_mOTU_v25_00095	Consistent	0.999	10	10	10	1	NZ_LVOQ01000064.1 Escherichia coli strain swine66 swine66_contig_77, whole genome shotgun sequence	NA	Contig
Escherichia_coli___GCF_002519635.1	NZ_NOON01000012.1	EFK16301.1	99.5	565	3	0	117174	115480	1	565	0	1120.9	NZ_NOON01000012.1	154820	chromosome.Proteobacteria				Escherichia_coli___GCF_002519635.1	NA	Proteobacteria sp. [Escherichia sp. KTE114/Escherichia sp. KTE11/Escherichia sp. KTE31/Escherichia sp. KTE52/Escherichia sp. KTE96/Escherichia sp. KTE159/Escherichia marmotae/Shigella sp. SF-2015/Achromobacter sp. ATCC35328/Shigella sp. PAMC 28760/Escherichia albertii/Komagataeibacter hansenii/Escherichia sp. 1_1_43/Escherichia sp. 4_1_40B/Escherichia coli/Escherichia fergusonii/Klebsiella oxytoca/Shigella boydii/Shigella dysenteriae/Shigella flexneri/Shigella sonnei/Escherichia sp. B1147/Escherichia sp. TW09308/Escherichia sp. TW11588]	ref_mOTU_v25_00095	Consistent	0.999	10	10	10	1	NZ_NOON01000012.1 Escherichia coli strain MOD1-EC6928 MOD1-EC6928_12_length_154820_cov_66.5112, whole genome shotgun sequence	NA	Contig
Pseudomonas_viridiflava___GCF_900587395.1	NZ_UUBB01000037.1	WP_029241655.1	100	546	0	0	215522	217159	1	546	0	1094	NZ_UUBB01000037.1	267259	chromosome.Proteobacteria				Pseudomonas_viridiflava___GCF_900587395.1	NA	Pseudomonas marginalis/viridiflava [Pseudomonas syringae group genomosp. 3/Pseudomonas marginalis/Pseudomonas viridiflava]	ref_mOTU_v25_01202	Consistent	0.999	10	10	10	1	NZ_UUBB01000037.1 Pseudomonas viridiflava isolate p25.C1, whole genome shotgun sequence	NA	Contig
Escherichia_coli___GCF_002475635.1	NZ_NOIE01000003.1	EFK16301.1	99.8	565	1	0	122357	120663	1	565	0	1124.4	NZ_NOIE01000003.1	295404	chromosome.Proteobacteria		blaEC	BETA-LACTAM	Escherichia_coli___GCF_002475635.1	NA	Proteobacteria sp. [Escherichia sp. KTE114/Escherichia sp. KTE11/Escherichia sp. KTE31/Escherichia sp. KTE52/Escherichia sp. KTE96/Escherichia sp. KTE159/Escherichia marmotae/Shigella sp. SF-2015/Achromobacter sp. ATCC35328/Shigella sp. PAMC 28760/Escherichia albertii/Komagataeibacter hansenii/Escherichia sp. 1_1_43/Escherichia sp. 4_1_40B/Escherichia coli/Escherichia fergusonii/Klebsiella oxytoca/Shigella boydii/Shigella dysenteriae/Shigella flexneri/Shigella sonnei/Escherichia sp. B1147/Escherichia sp. TW09308/Escherichia sp. TW11588]	ref_mOTU_v25_00095	Consistent	0.999	10	10	10	1	NZ_NOIE01000003.1 Escherichia coli strain MOD1-EC5007 MOD1-EC5007_3_length_295404_cov_49.3869, whole genome shotgun sequence	NA	Contig
Vibrio_cholerae___GCF_003348215.1	NZ_QEEC01000003.1	WP_114734786.1	99.8	550	1	0	75657	77306	1	550	0	1094.7	NZ_QEEC01000003.1	109400	chromosome.Proteobacteria				Vibrio_cholerae___GCF_003348215.1	NA	Vibrio albensis/cholerae	ref_mOTU_v25_00362	Consistent	0.999	10	10	10	1	NZ_QEEC01000003.1 Vibrio cholerae strain BD23 BD23_S23_L001_R1_001contig_3_consensus, whole genome shotgun sequence	NA	Contig
Yersinia_pestis_subsp_microtus___GCF_002188855.1	NZ_NHND01000040.1	WP_002210952.1	100	545	0	0	20748	22382	1	545	0	1094	NZ_NHND01000040.1	43307	chromosome.Proteobacteria				Yersinia_pestis_subsp_microtus___GCF_002188855.1	NA	Yersinia sp. [Yersinia wautersii/Yersinia similis/Yersinia intermedia/Yersinia pestis/Yersinia pseudotuberculosis]	ref_mOTU_v25_01084	Consistent	0.999	10	9	9	1	NZ_NHND01000040.1 Yersinia pestis subsp. microtus strain SCPM-O-DNA-13 NODE_40_length_43307_cov_34.8413_ID_10611, whole genome shotgun sequence	NA	Scaffold
Klebsiella_pneumoniae___GCF_000763935.1	NZ_JQDX01000011.1	WP_032432825.1	100	546	0	0	55855	54218	1	546	0	1099.3	NZ_JQDX01000011.1	194277	chromosome.Proteobacteria				Klebsiella_pneumoniae___GCF_000763935.1	NA	Enterobacterales sp. [Klebsiella sp. D5A/Klebsiella sp. KTE92/Klebsiella sp. 10982/Klebsiella variicola CAG:634/Klebsiella quasipneumoniae/Klebsiella sp. NFIX54/Klebsiella sp. NFIX44/Klebsiella sp. NFIX43/Klebsiella sp. NFIX42/Klebsiella sp. NFIX41/Klebsiella sp. NFIX40/Klebsiella sp. NFIX38/Klebsiella sp. NFIX37/Klebsiella sp. NFIX36/Klebsiella sp. NFIX35/Klebsiella sp. NFIX34/Klebsiella sp. NFIX33/Klebsiella sp. NFIX30/Klebsiella sp. NFIX29/Klebsiella sp. NFIX27/Klebsiella sp. NFIX22/Klebsiella sp. NFIX21/Klebsiella sp. NFIX20/Klebsiella sp. NFIX19/Klebsiella sp. NFIX18/Klebsiella sp. NFIX26/Klebsiella sp. NFIX25/Klebsiella sp. NFIX24/Klebsiella sp. NFIX23/Klebsiella sp. NFIX17/Klebsiella sp. NFIX16/Klebsiella sp. NFIX15/Klebsiella sp. NFIX13/Klebsiella sp. NFIX12/Klebsiella sp. NFIX11/Klebsiella sp. NFIX56/Klebsiella sp. NFPP35/Klebsiella sp. HMSC22F09/Klebsiella sp. HMSC25G12/Klebsiella sp. HMSC16A12/Klebsiella sp. HMSC16C06/Klebsiella sp. KGM-IMP216/Klebsiella sp. AA405/Klebsiella variicola/Enterobacter cloacae/Escherichia coli/Klebsiella oxytoca/Klebsiella pneumoniae/Serratia marcescens/Klebsiella sp. 4_1_44FAA/Klebsiella sp. S1/Klebsiella sp. MS 92-3]	ref_mOTU_v25_00085	Consistent	0.999	10	10	10	1	NZ_JQDX01000011.1 Klebsiella pneumoniae strain CDPH3823 JT14_contig000011, whole genome shotgun sequence	NA	Contig
Klebsiella_pneumoniae___GCF_003966115.1	NZ_RXLV01000054.1	BAH62496.1	99.3	549	4	0	4910	6556	1	549	0	1098.6	NZ_RXLV01000054.1	57211	chromosome.Proteobacteria				Klebsiella_pneumoniae___GCF_003966115.1	NA	Enterobacterales sp. [Klebsiella sp. D5A/Klebsiella sp. KTE92/Klebsiella sp. 10982/Klebsiella variicola CAG:634/Klebsiella quasipneumoniae/Klebsiella sp. NFIX54/Klebsiella sp. NFIX44/Klebsiella sp. NFIX43/Klebsiella sp. NFIX42/Klebsiella sp. NFIX41/Klebsiella sp. NFIX40/Klebsiella sp. NFIX38/Klebsiella sp. NFIX37/Klebsiella sp. NFIX36/Klebsiella sp. NFIX35/Klebsiella sp. NFIX34/Klebsiella sp. NFIX33/Klebsiella sp. NFIX30/Klebsiella sp. NFIX29/Klebsiella sp. NFIX27/Klebsiella sp. NFIX22/Klebsiella sp. NFIX21/Klebsiella sp. NFIX20/Klebsiella sp. NFIX19/Klebsiella sp. NFIX18/Klebsiella sp. NFIX26/Klebsiella sp. NFIX25/Klebsiella sp. NFIX24/Klebsiella sp. NFIX23/Klebsiella sp. NFIX17/Klebsiella sp. NFIX16/Klebsiella sp. NFIX15/Klebsiella sp. NFIX13/Klebsiella sp. NFIX12/Klebsiella sp. NFIX11/Klebsiella sp. NFIX56/Klebsiella sp. NFPP35/Klebsiella sp. HMSC22F09/Klebsiella sp. HMSC25G12/Klebsiella sp. HMSC16A12/Klebsiella sp. HMSC16C06/Klebsiella sp. KGM-IMP216/Klebsiella sp. AA405/Klebsiella variicola/Enterobacter cloacae/Escherichia coli/Klebsiella oxytoca/Klebsiella pneumoniae/Serratia marcescens/Klebsiella sp. 4_1_44FAA/Klebsiella sp. S1/Klebsiella sp. MS 92-3]	ref_mOTU_v25_00085	Consistent	0.999	10	10	10	1	NZ_RXLV01000054.1 Klebsiella pneumoniae strain SF NODE_61_length_57183_cov_54.073135, whole genome shotgun sequence	NA	Contig
Kingella_kingae_KK60___GCF_000470575.1	NZ_HG427763.1	WP_003788372.1	100	540	0	0	92296	93915	1	540	0	1103.2	NZ_HG427763.1	1992980	chromosome.Proteobacteria				Kingella_kingae_KK60___GCF_000470575.1	504	Kingella kingae	ref_mOTU_v25_02715	Consistent	0.98	9	5	5	1	NZ_HG427763.1 Kingella kingae KK60, whole genome shotgun sequence	NA	Scaffold
Klebsiella_pneumoniae___GCF_002150525.1	NZ_MSSF01000150.1	AGT25176.1	99.8	549	1	0	5194	6840	1	549	0	1102.4	NZ_MSSF01000150.1	12729	chromosome.Proteobacteria				Klebsiella_pneumoniae___GCF_002150525.1	NA	Enterobacterales sp. [Klebsiella sp. D5A/Klebsiella sp. KTE92/Klebsiella sp. 10982/Klebsiella variicola CAG:634/Klebsiella quasipneumoniae/Klebsiella sp. NFIX54/Klebsiella sp. NFIX44/Klebsiella sp. NFIX43/Klebsiella sp. NFIX42/Klebsiella sp. NFIX41/Klebsiella sp. NFIX40/Klebsiella sp. NFIX38/Klebsiella sp. NFIX37/Klebsiella sp. NFIX36/Klebsiella sp. NFIX35/Klebsiella sp. NFIX34/Klebsiella sp. NFIX33/Klebsiella sp. NFIX30/Klebsiella sp. NFIX29/Klebsiella sp. NFIX27/Klebsiella sp. NFIX22/Klebsiella sp. NFIX21/Klebsiella sp. NFIX20/Klebsiella sp. NFIX19/Klebsiella sp. NFIX18/Klebsiella sp. NFIX26/Klebsiella sp. NFIX25/Klebsiella sp. NFIX24/Klebsiella sp. NFIX23/Klebsiella sp. NFIX17/Klebsiella sp. NFIX16/Klebsiella sp. NFIX15/Klebsiella sp. NFIX13/Klebsiella sp. NFIX12/Klebsiella sp. NFIX11/Klebsiella sp. NFIX56/Klebsiella sp. NFPP35/Klebsiella sp. HMSC22F09/Klebsiella sp. HMSC25G12/Klebsiella sp. HMSC16A12/Klebsiella sp. HMSC16C06/Klebsiella sp. KGM-IMP216/Klebsiella sp. AA405/Klebsiella variicola/Enterobacter cloacae/Escherichia coli/Klebsiella oxytoca/Klebsiella pneumoniae/Serratia marcescens/Klebsiella sp. 4_1_44FAA/Klebsiella sp. S1/Klebsiella sp. MS 92-3]	ref_mOTU_v25_00085	Consistent	0.999	10	10	10	1	NZ_MSSF01000150.1 Klebsiella pneumoniae strain CNTD43 contig00150, whole genome shotgun sequence	NA	Contig
Escherichia_coli___GCF_003966775.1	NZ_AP018784.1	CDN84984.1	99.8	562	1	0	456021	454336	1	562	0	1125.5	NZ_AP018784.1	5029244	chromosome.Proteobacteria		blaEC-5	CEPHALOSPORIN	Escherichia_coli___GCF_003966775.1	NA	Proteobacteria sp. [Escherichia sp. KTE114/Escherichia sp. KTE11/Escherichia sp. KTE31/Escherichia sp. KTE52/Escherichia sp. KTE96/Escherichia sp. KTE159/Escherichia marmotae/Shigella sp. SF-2015/Achromobacter sp. ATCC35328/Shigella sp. PAMC 28760/Escherichia albertii/Komagataeibacter hansenii/Escherichia sp. 1_1_43/Escherichia sp. 4_1_40B/Escherichia coli/Escherichia fergusonii/Klebsiella oxytoca/Shigella boydii/Shigella dysenteriae/Shigella flexneri/Shigella sonnei/Escherichia sp. B1147/Escherichia sp. TW09308/Escherichia sp. TW11588]	ref_mOTU_v25_00095	Consistent	0.999	10	10	10	1	NZ_AP018784.1 Escherichia coli SK1144, complete genome	NA	Complete Genome
Rhizobiales_bacterium___GCF_900466855.1	NZ_UBNN01000002.1	WP_113395424.1	99.8	553	1	0	587686	589344	1	553	0	1102.8	NZ_UBNN01000002.1	1136590	unclassified.Proteobacteria				Rhizobiales_bacterium___GCF_900466855.1	1860096	Rhizobium sp. YK2	ref_mOTU_v25_04608	Consistent	0.97	10	4	4	1	NZ_UBNN01000002.1 Rhizobiales bacterium isolate AFS016437, whole genome shotgun sequence	NA	Scaffold
Pseudomonas_savastanoi_pv_phaseolicola___GCF_003412855.1	NZ_QPBO01000017.1	WP_004664278.1	100	547	0	0	13799	15439	1	547	0	1095.5	NZ_QPBO01000017.1	66191	chromosome.Proteobacteria				Pseudomonas_savastanoi_pv_phaseolicola___GCF_003412855.1	NA	Pseudomonas sp. [Pseudomonas sp. ICMP 10191/Pseudomonas sp. NFACC10-1/Pseudomonas cerasi/Pseudomonas sp. BS3759/Pseudomonas sp. BS3767/Pseudomonas sp. BDAL1/Pseudomonas congelans/Pseudomonas syringae group genomosp. 3/Pseudomonas savastanoi/Pseudomonas syringae/Pseudomonas syringae pv. coryli/Pseudomonas amygdali/Pseudomonas sp. ICMP 3272]	ref_mOTU_v25_01211	Consistent	0.999	10	9	9	1	NZ_QPBO01000017.1 Pseudomonas savastanoi pv. phaseolicola strain 535 Contig_17, whole genome shotgun sequence	NA	Scaffold
Escherichia_albertii___GCF_002872455.1	NZ_CP025676.1	WP_054411730.1	100	547	0	0	4317393	4319033	1	547	0	1090.5	NZ_CP025676.1	4881553	chromosome.Proteobacteria		blaEC-8	CEPHALOSPORIN	Escherichia_albertii___GCF_002872455.1	NA	Proteobacteria sp. [Escherichia sp. KTE114/Escherichia sp. KTE11/Escherichia sp. KTE31/Escherichia sp. KTE52/Escherichia sp. KTE96/Escherichia sp. KTE159/Escherichia marmotae/Shigella sp. SF-2015/Achromobacter sp. ATCC35328/Shigella sp. PAMC 28760/Escherichia albertii/Komagataeibacter hansenii/Escherichia sp. 1_1_43/Escherichia sp. 4_1_40B/Escherichia coli/Escherichia fergusonii/Klebsiella oxytoca/Shigella boydii/Shigella dysenteriae/Shigella flexneri/Shigella sonnei/Escherichia sp. B1147/Escherichia sp. TW09308/Escherichia sp. TW11588]	ref_mOTU_v25_00095	Consistent	0.999	10	10	10	1	NZ_CP025676.1 Escherichia albertii strain ChinaSP140150 chromosome, complete genome	NA	Complete Genome
Klebsiella_oxytoca___GCF_900083715.1	NZ_FKZV01000001.1	KLY14753.1	100	552	0	0	500028	498373	1	552	0	1098.6	NZ_FKZV01000001.1	918006	chromosome.Proteobacteria				Klebsiella_oxytoca___GCF_900083715.1	NA	Klebsiella michiganensis/oxytoca [Klebsiella michiganensis/Proteus sp. HMSC10D02/Enterobacter sp. HMSC055A11/Klebsiella sp. LTGPAF-6F/Klebsiella sp. M5al/Klebsiella oxytoca/Klebsiella sp. AS10/Klebsiella sp. OBRC7]	ref_mOTU_v25_00086	Consistent	0.999	10	10	10	1	NZ_FKZV01000001.1 Klebsiella oxytoca strain 2880STDY5682541, whole genome shotgun sequence	NA	Scaffold
Acinetobacter_baumannii___GCF_003939625.1	NZ_RHYK01000021.1	WP_001207327.1	100	548	0	0	74844	73201	1	548	0	1091.6	NZ_RHYK01000021.1	81066	chromosome.Proteobacteria				Acinetobacter_baumannii___GCF_003939625.1	NA	Bacteria sp. [Acinetobacter nosocomialis/Staphylococcus aureus/Acinetobacter baumannii/Acinetobacter calcoaceticus]	ref_mOTU_v25_00259	Consistent	0.999	10	10	10	1	NZ_RHYK01000021.1 Acinetobacter baumannii strain AB_331 NODE_21_length_81066_cov_60.4299, whole genome shotgun sequence	NA	Scaffold
Shigella_sonnei___GCF_001261035.1	NZ_CXJE01000015.1	EFK16301.1	98.9	565	6	0	44934	43240	1	565	0	1116.3	NZ_CXJE01000015.1	53598	chromosome.Proteobacteria				Shigella_sonnei___GCF_001261035.1	NA	Proteobacteria sp. [Escherichia sp. KTE114/Escherichia sp. KTE11/Escherichia sp. KTE31/Escherichia sp. KTE52/Escherichia sp. KTE96/Escherichia sp. KTE159/Escherichia marmotae/Shigella sp. SF-2015/Achromobacter sp. ATCC35328/Shigella sp. PAMC 28760/Escherichia albertii/Komagataeibacter hansenii/Escherichia sp. 1_1_43/Escherichia sp. 4_1_40B/Escherichia coli/Escherichia fergusonii/Klebsiella oxytoca/Shigella boydii/Shigella dysenteriae/Shigella flexneri/Shigella sonnei/Escherichia sp. B1147/Escherichia sp. TW09308/Escherichia sp. TW11588]	ref_mOTU_v25_00095	Consistent	0.999	10	10	10	1	NZ_CXJE01000015.1 Shigella sonnei strain 87065, whole genome shotgun sequence	NA	Contig
Salmonella_enterica_subsp_enterica_serovar_Montevideo___GCF_900455795.1	NZ_UGVP01000002.1	WP_000919299.1	100	547	0	0	4161469	4163109	1	547	0	1104.7	NZ_UGVP01000002.1	4625090	chromosome.Proteobacteria				Salmonella_enterica_subsp_enterica_serovar_Montevideo___GCF_900455795.1	NA	Salmonella enterica/bongori	ref_mOTU_v25_00099	Consistent	0.999	10	10	10	1	NZ_UGVP01000002.1 Salmonella enterica subsp. enterica serovar Montevideo strain NCTC5747, whole genome shotgun sequence	NA	Contig
Acinetobacter_baumannii___GCF_004028375.1	NZ_CP034092.1	WP_031946942.1	100	549	0	0	719687	721333	1	549	0	1089.3	NZ_CP034092.1	3864628	chromosome.Proteobacteria		blaADC-66,blaOXA-259,ant(3'')-IIa	CEPHALOSPORIN,CARBAPENEM,SPECTINOMYCIN;STREPTOMYCIN	Acinetobacter_baumannii___GCF_004028375.1	NA	Bacteria sp. [Acinetobacter nosocomialis/Staphylococcus aureus/Acinetobacter baumannii/Acinetobacter calcoaceticus]	ref_mOTU_v25_00259	Consistent	0.999	10	10	10	1	NZ_CP034092.1 Acinetobacter baumannii strain A52 chromosome, complete genome	NA	Complete Genome
Escherichia_coli___GCF_004171625.1	NZ_SAGT01000025.1	EFK16301.1	99.5	565	3	0	84352	82658	1	565	0	1120.9	NZ_SAGT01000025.1	87028	chromosome.Proteobacteria				Escherichia_coli___GCF_004171625.1	NA	Proteobacteria sp. [Escherichia sp. KTE114/Escherichia sp. KTE11/Escherichia sp. KTE31/Escherichia sp. KTE52/Escherichia sp. KTE96/Escherichia sp. KTE159/Escherichia marmotae/Shigella sp. SF-2015/Achromobacter sp. ATCC35328/Shigella sp. PAMC 28760/Escherichia albertii/Komagataeibacter hansenii/Escherichia sp. 1_1_43/Escherichia sp. 4_1_40B/Escherichia coli/Escherichia fergusonii/Klebsiella oxytoca/Shigella boydii/Shigella dysenteriae/Shigella flexneri/Shigella sonnei/Escherichia sp. B1147/Escherichia sp. TW09308/Escherichia sp. TW11588]	ref_mOTU_v25_00095	Consistent	0.999	10	10	10	1	NZ_SAGT01000025.1 Escherichia coli strain TZ24_1P scaffold_24, whole genome shotgun sequence	NA	Contig
Shigella_flexneri___GCF_002949515.1	NZ_CP026811.1	EFK16301.1	99.3	565	4	0	2814622	2816316	1	565	0	1119	NZ_CP026811.1	4659714	chromosome.Proteobacteria		blaEC-8	CEPHALOSPORIN	Shigella_flexneri___GCF_002949515.1	NA	Proteobacteria sp. [Escherichia sp. KTE114/Escherichia sp. KTE11/Escherichia sp. KTE31/Escherichia sp. KTE52/Escherichia sp. KTE96/Escherichia sp. KTE159/Escherichia marmotae/Shigella sp. SF-2015/Achromobacter sp. ATCC35328/Shigella sp. PAMC 28760/Escherichia albertii/Komagataeibacter hansenii/Escherichia sp. 1_1_43/Escherichia sp. 4_1_40B/Escherichia coli/Escherichia fergusonii/Klebsiella oxytoca/Shigella boydii/Shigella dysenteriae/Shigella flexneri/Shigella sonnei/Escherichia sp. B1147/Escherichia sp. TW09308/Escherichia sp. TW11588]	ref_mOTU_v25_00095	Consistent	0.999	10	10	10	1	NZ_CP026811.1 Shigella flexneri strain 64-5500 chromosome, complete genome	NA	Complete Genome
Salmonella_enterica_subsp_enterica_serovar_4_5_12_i____GCF_003065135.1	NZ_QBFV01000007.1	WP_000919289.1	100	547	0	0	49381	47741	1	547	0	1103.6	NZ_QBFV01000007.1	232430	chromosome.Proteobacteria				Salmonella_enterica_subsp_enterica_serovar_4_5_12_i____GCF_003065135.1	NA	Salmonella enterica/bongori	ref_mOTU_v25_00099	Consistent	0.999	10	10	10	1	NZ_QBFV01000007.1 Salmonella enterica subsp. enterica serovar 4,[5],12:i:- strain B51HEB1.2 NODE_7_length_232430_cov_27.913, whole genome shotgun sequence	NA	Contig
Xanthomonas_euvesicatoria___GCF_003993185.1	NZ_QEZX01000137.1	WP_011346726.1	100	555	0	0	80569	82233	1	555	0	1127.5	NZ_QEZX01000137.1	221098	chromosome.Proteobacteria				Xanthomonas_euvesicatoria___GCF_003993185.1	NA	Xanthomonas sp. [Xanthomonas phaseoli/Xanthomonas campestris/Xanthomonas citri/Xanthomonas perforans/Xanthomonas euvesicatoria/Xanthomonas axonopodis]	ref_mOTU_v25_01735	Consistent	0.999	10	10	10	1	NZ_QEZX01000137.1 Xanthomonas euvesicatoria strain BRIP63464 BRIP63464contig158, whole genome shotgun sequence	NA	Contig
Pseudomonas_aeruginosa___GCF_900143965.1	NZ_FRFS01000003.1	RMS53751.1	99.8	563	1	0	35779	34091	1	563	0	1100.5	NZ_FRFS01000003.1	105189	chromosome.Proteobacteria				Pseudomonas_aeruginosa___GCF_900143965.1	NA	Pseudomonas sp. [Pseudomonas sp. P179/Pseudomonas sp. YS-1p/Pseudomonas sp. HMSC11A05/Pseudomonas sp. HMSC16B01/Pseudomonas sp. HMSC05H02/Pseudomonas sp. HMSC060G01/Pseudomonas sp. HMSC060F12/Pseudomonas sp. HMSC057H01/Pseudomonas sp. HMSC061A10/Pseudomonas sp. HMSC071F02/Pseudomonas sp. HMSC070B12/Pseudomonas sp. HMSC058B07/Pseudomonas sp. HMSC058C05/Pseudomonas sp. HMSC072F09/Pseudomonas sp. HMSC058A10/Pseudomonas sp. HMSC059F05/Pseudomonas sp. HMSC076A11/Pseudomonas sp. HMSC060G02/Pseudomonas sp. HMSC064G05/Pseudomonas sp. HMSC075A08/Pseudomonas sp. HMSC067D05/Pseudomonas sp. HMSC066B03/Pseudomonas sp. HMSC067F09/Pseudomonas sp. HMSC076A12/Pseudomonas sp. HMSC066A08/Pseudomonas sp. HMSC065H02/Pseudomonas sp. HMSC067G02/Pseudomonas sp. HMSC069G05/Pseudomonas sp. HMSC073F05/Pseudomonas sp. HMSC065H01/Pseudomonas aeruginosa/Pseudomonas putida/Pseudomonas otitidis/Pseudomonas denitrificans (nomen rejiciendum)]	ref_mOTU_v25_00201	Consistent	0.999	10	10	10	1	NZ_FRFS01000003.1 Pseudomonas aeruginosa isolate 61, whole genome shotgun sequence	NA	Contig
Pseudomonas_aeruginosa___GCF_900143965.1	NZ_FRFS01000053.1	WP_009876318.1	100	567	0	0	16919	15219	1	567	0	1125.5	NZ_FRFS01000053.1	91358	chromosome.Proteobacteria				Pseudomonas_aeruginosa___GCF_900143965.1	NA	Pseudomonas sp. [Pseudomonas sp. P179/Pseudomonas sp. YS-1p/Pseudomonas sp. HMSC11A05/Pseudomonas sp. HMSC16B01/Pseudomonas sp. HMSC05H02/Pseudomonas sp. HMSC060G01/Pseudomonas sp. HMSC060F12/Pseudomonas sp. HMSC057H01/Pseudomonas sp. HMSC061A10/Pseudomonas sp. HMSC071F02/Pseudomonas sp. HMSC070B12/Pseudomonas sp. HMSC058B07/Pseudomonas sp. HMSC058C05/Pseudomonas sp. HMSC072F09/Pseudomonas sp. HMSC058A10/Pseudomonas sp. HMSC059F05/Pseudomonas sp. HMSC076A11/Pseudomonas sp. HMSC060G02/Pseudomonas sp. HMSC064G05/Pseudomonas sp. HMSC075A08/Pseudomonas sp. HMSC067D05/Pseudomonas sp. HMSC066B03/Pseudomonas sp. HMSC067F09/Pseudomonas sp. HMSC076A12/Pseudomonas sp. HMSC066A08/Pseudomonas sp. HMSC065H02/Pseudomonas sp. HMSC067G02/Pseudomonas sp. HMSC069G05/Pseudomonas sp. HMSC073F05/Pseudomonas sp. HMSC065H01/Pseudomonas aeruginosa/Pseudomonas putida/Pseudomonas otitidis/Pseudomonas denitrificans (nomen rejiciendum)]	ref_mOTU_v25_00201	Consistent	0.999	10	10	10	1	NZ_FRFS01000053.1 Pseudomonas aeruginosa isolate 61, whole genome shotgun sequence	NA	Contig
Salmonella_enterica_subsp_enterica___GCF_003068125.1	NZ_QAQA01000004.1	WP_000919290.1	100	547	0	0	124525	126165	1	547	0	1103.2	NZ_QAQA01000004.1	245588	chromosome.Proteobacteria				Salmonella_enterica_subsp_enterica___GCF_003068125.1	NA	Salmonella enterica/bongori	ref_mOTU_v25_00099	Consistent	0.999	10	10	10	1	NZ_QAQA01000004.1 Salmonella enterica subsp. enterica strain CFSAN058541 SRR6919761_NODE_4, whole genome shotgun sequence	NA	Contig
Klebsiella_variicola___GCF_003195495.1	NZ_QIWU01000019.1	WP_110234148.1	100	546	0	0	44989	46626	1	546	0	1097	NZ_QIWU01000019.1	100227	chromosome.Proteobacteria				Klebsiella_variicola___GCF_003195495.1	NA	Enterobacterales sp. [Klebsiella sp. D5A/Klebsiella sp. KTE92/Klebsiella sp. 10982/Klebsiella variicola CAG:634/Klebsiella quasipneumoniae/Klebsiella sp. NFIX54/Klebsiella sp. NFIX44/Klebsiella sp. NFIX43/Klebsiella sp. NFIX42/Klebsiella sp. NFIX41/Klebsiella sp. NFIX40/Klebsiella sp. NFIX38/Klebsiella sp. NFIX37/Klebsiella sp. NFIX36/Klebsiella sp. NFIX35/Klebsiella sp. NFIX34/Klebsiella sp. NFIX33/Klebsiella sp. NFIX30/Klebsiella sp. NFIX29/Klebsiella sp. NFIX27/Klebsiella sp. NFIX22/Klebsiella sp. NFIX21/Klebsiella sp. NFIX20/Klebsiella sp. NFIX19/Klebsiella sp. NFIX18/Klebsiella sp. NFIX26/Klebsiella sp. NFIX25/Klebsiella sp. NFIX24/Klebsiella sp. NFIX23/Klebsiella sp. NFIX17/Klebsiella sp. NFIX16/Klebsiella sp. NFIX15/Klebsiella sp. NFIX13/Klebsiella sp. NFIX12/Klebsiella sp. NFIX11/Klebsiella sp. NFIX56/Klebsiella sp. NFPP35/Klebsiella sp. HMSC22F09/Klebsiella sp. HMSC25G12/Klebsiella sp. HMSC16A12/Klebsiella sp. HMSC16C06/Klebsiella sp. KGM-IMP216/Klebsiella sp. AA405/Klebsiella variicola/Enterobacter cloacae/Escherichia coli/Klebsiella oxytoca/Klebsiella pneumoniae/Serratia marcescens/Klebsiella sp. 4_1_44FAA/Klebsiella sp. S1/Klebsiella sp. MS 92-3]	ref_mOTU_v25_00085	Consistent	0.999	10	10	10	1	NZ_QIWU01000019.1 Klebsiella variicola strain WUSM_KV_54 NODE_19_length_100227_cov_25.4963, whole genome shotgun sequence	NA	Contig
Escherichia_coli___GCF_001030325.1	NZ_KQ087648.1	CDN84984.1	99.8	562	1	0	152855	151170	1	562	0	1125.5	NZ_KQ087648.1	518381	chromosome.Proteobacteria		blaEC-5	CEPHALOSPORIN	Escherichia_coli___GCF_001030325.1	NA	Proteobacteria sp. [Escherichia sp. KTE114/Escherichia sp. KTE11/Escherichia sp. KTE31/Escherichia sp. KTE52/Escherichia sp. KTE96/Escherichia sp. KTE159/Escherichia marmotae/Shigella sp. SF-2015/Achromobacter sp. ATCC35328/Shigella sp. PAMC 28760/Escherichia albertii/Komagataeibacter hansenii/Escherichia sp. 1_1_43/Escherichia sp. 4_1_40B/Escherichia coli/Escherichia fergusonii/Klebsiella oxytoca/Shigella boydii/Shigella dysenteriae/Shigella flexneri/Shigella sonnei/Escherichia sp. B1147/Escherichia sp. TW09308/Escherichia sp. TW11588]	ref_mOTU_v25_00095	Consistent	0.999	10	10	10	1	NZ_KQ087648.1 Escherichia coli strain BWH61 aetAB-supercont1.4, whole genome shotgun sequence	NA	Scaffold
Plesiomonas_shigelloides___GCF_900087055.1	NZ_LT575468.1	SBT60523.1	99.8	563	1	0	1112012	1110324	1	563	0	1133.6	NZ_LT575468.1	3405979	chromosome.Proteobacteria				Plesiomonas_shigelloides___GCF_900087055.1	703	Plesiomonas shigelloides [Plesiomonas sp. ZOR0011/Plesiomonas shigelloides]	ref_mOTU_v25_04080	Consistent	0.99	10	7	7	1	NZ_LT575468.1 Plesiomonas shigelloides strain NCTC10360 chromosome 1	NA	Complete Genome
Salmonella_enterica_subsp_enterica_serovar_Montevideo___GCF_003596785.1	NZ_QYWT01000012.1	WP_000919299.1	100	547	0	0	85378	83738	1	547	0	1104.7	NZ_QYWT01000012.1	154783	chromosome.Proteobacteria				Salmonella_enterica_subsp_enterica_serovar_Montevideo___GCF_003596785.1	NA	Salmonella enterica/bongori	ref_mOTU_v25_00099	Consistent	0.999	10	10	10	1	NZ_QYWT01000012.1 Salmonella enterica subsp. enterica serovar Montevideo strain 11TTUC046 NODE_12_length_154783_cov_36.2235, whole genome shotgun sequence	NA	Scaffold
Vibrio_splendidus___GCF_003050175.1	NZ_PIEX01000001.1	WP_108122900.1	100	540	0	0	108308	109927	1	540	0	1085.5	NZ_PIEX01000001.1	541347	chromosome.Proteobacteria				Vibrio_splendidus___GCF_003050175.1	NA	Vibrio sp. [Vibrio sp. Vb278/Vibrio toranzoniae/Vibrio lentus/Vibrio sp. J2-1/Vibrio sp. J2-3/Vibrio sp. J2-8/Vibrio sp. J2-6/Vibrio sp. J2-12/Vibrio sp. J2-15/Vibrio sp. J2-4/Vibrio sp. J2-26/Vibrio sp. J2-29/Vibrio sp. J2-31/Vibrio sp. J2-17/Vibrio sp. ECSMB14106/Vibrio sp. ECSMB14105/Vibrio sp. ZF57/Vibrio sp. 10N.261.45.E1/Vibrio sp. 10N.222.47.A9/Vibrio tasmaniensis/Vibrio crassostreae/Vibrio splendidus/Vibrio sp. MED222/Vibrio celticus/Vibrio cyclitrophicus/Vibrio alginolyticus/Vibrio atlanticus]	ref_mOTU_v25_01404	Consistent	0.999	10	10	10	1	NZ_PIEX01000001.1 Vibrio splendidus strain ZS_82 Contig_1, whole genome shotgun sequence	NA	Contig
Escherichia_coli_97_0007___GCF_000316505.2	NZ_ANMC01000091.1	EKW82309.1	100	534	0	0	4093	2492	1	534	0	1086.6	NZ_ANMC01000091.1	4095	chromosome.Firmicutes				Escherichia_coli_97_0007___GCF_000316505.2	NA	Proteobacteria sp. [Escherichia sp. KTE114/Escherichia sp. KTE11/Escherichia sp. KTE31/Escherichia sp. KTE52/Escherichia sp. KTE96/Escherichia sp. KTE159/Escherichia marmotae/Shigella sp. SF-2015/Achromobacter sp. ATCC35328/Shigella sp. PAMC 28760/Escherichia albertii/Komagataeibacter hansenii/Escherichia sp. 1_1_43/Escherichia sp. 4_1_40B/Escherichia coli/Escherichia fergusonii/Klebsiella oxytoca/Shigella boydii/Shigella dysenteriae/Shigella flexneri/Shigella sonnei/Escherichia sp. B1147/Escherichia sp. TW09308/Escherichia sp. TW11588]	ref_mOTU_v25_00095	Consistent	0.999	9	9	9	1	NZ_ANMC01000091.1 Escherichia coli 97.0007 gec970007.contig.90, whole genome shotgun sequence	NA	Contig
Escherichia_coli_97_0007___GCF_000316505.2	NZ_ANMC01000266.1	EFK16301.1	99.6	565	2	0	7273	5579	1	565	0	1121.3	NZ_ANMC01000266.1	14940	chromosome.Proteobacteria				Escherichia_coli_97_0007___GCF_000316505.2	NA	Proteobacteria sp. [Escherichia sp. KTE114/Escherichia sp. KTE11/Escherichia sp. KTE31/Escherichia sp. KTE52/Escherichia sp. KTE96/Escherichia sp. KTE159/Escherichia marmotae/Shigella sp. SF-2015/Achromobacter sp. ATCC35328/Shigella sp. PAMC 28760/Escherichia albertii/Komagataeibacter hansenii/Escherichia sp. 1_1_43/Escherichia sp. 4_1_40B/Escherichia coli/Escherichia fergusonii/Klebsiella oxytoca/Shigella boydii/Shigella dysenteriae/Shigella flexneri/Shigella sonnei/Escherichia sp. B1147/Escherichia sp. TW09308/Escherichia sp. TW11588]	ref_mOTU_v25_00095	Consistent	0.999	9	9	9	1	NZ_ANMC01000266.1 Escherichia coli 97.0007 gec970007.contig.265, whole genome shotgun sequence	NA	Contig
Salmonella_enterica_subsp_enterica_serovar_Newport___GCF_002061655.1	NZ_MXTJ01000006.1	WP_000919310.1	100	547	0	0	49217	47577	1	547	0	1105.1	NZ_MXTJ01000006.1	302994	chromosome.Proteobacteria				Salmonella_enterica_subsp_enterica_serovar_Newport___GCF_002061655.1	NA	Salmonella enterica/bongori	ref_mOTU_v25_00099	Consistent	0.999	10	10	10	1	NZ_MXTJ01000006.1 Salmonella enterica subsp. enterica serovar Newport strain NCTR-SF88 NODE_6_length_302994_cov_3.59431, whole genome shotgun sequence	NA	Contig
Cronobacter_sakazakii___GCF_003206355.1	NZ_QIRY01000001.1	WP_054625030.1	100	542	0	0	301758	300133	1	542	0	1102.8	NZ_QIRY01000001.1	715874	chromosome.Proteobacteria		blaCSA-1,fos-Crono	CEPHALOTHIN,FOSFOMYCIN	Cronobacter_sakazakii___GCF_003206355.1	NA	Cronobacter sp. [Cronobacter sakazakii/Cronobacter turicensis/Cronobacter malonaticus/Cronobacter universalis]	ref_mOTU_v25_00060	Consistent	0.999	10	10	10	1	NZ_QIRY01000001.1 Cronobacter sakazakii strain CS-52 Scaffold1, whole genome shotgun sequence	NA	Scaffold
Rhizobium_sp_IRBG74___GCF_000499645.1	NC_022545.1	WP_044459493.1	99.8	555	1	0	1182676	1181012	1	555	0	1067	NC_022545.1	2035452	chromosome.Proteobacteria		catB1,aadA1	CHLORAMPHENICOL,STREPTOMYCIN	Rhizobium_sp_IRBG74___GCF_000499645.1	NA	Rhizobiales sp. [Agrobacterium genomosp. 2/Agrobacterium sp. 33MFTa1.1/Bradyrhizobium lupini/Rhizobium sp. H41/Rhizobium sp. UR51a/Rhizobium sp. LMB-1/Rhizobium sp. GHKF11/Rhizobium sp. S41/Agrobacterium tumefaciens/Rhizobium sp. IRBG74/Rhizobium pusense]	ref_mOTU_v25_01390	Consistent	0.999	10	10	10	1	NC_022545.1 Rhizobium sp. IRBG74, complete sequence	NA	Complete Genome
Salmonella_enterica_subsp_enterica_serovar_Kentucky___GCF_001480695.1	NZ_JZAC01000003.1	WP_000919293.1	100	547	0	0	45895	44255	1	547	0	1103.2	NZ_JZAC01000003.1	406711	chromosome.Proteobacteria				Salmonella_enterica_subsp_enterica_serovar_Kentucky___GCF_001480695.1	NA	Salmonella enterica/bongori	ref_mOTU_v25_00099	Consistent	0.999	10	10	10	1	NZ_JZAC01000003.1 Salmonella enterica subsp. enterica serovar Kentucky strain CVM N42500 N42500_contig_3, whole genome shotgun sequence	NA	Contig
Escherichia_coli___GCF_004282645.1	NZ_SHHO01000011.1	EFK16301.1	99.5	565	3	0	89440	87746	1	565	0	1120.9	NZ_SHHO01000011.1	107491	chromosome.Proteobacteria				Escherichia_coli___GCF_004282645.1	NA	Proteobacteria sp. [Escherichia sp. KTE114/Escherichia sp. KTE11/Escherichia sp. KTE31/Escherichia sp. KTE52/Escherichia sp. KTE96/Escherichia sp. KTE159/Escherichia marmotae/Shigella sp. SF-2015/Achromobacter sp. ATCC35328/Shigella sp. PAMC 28760/Escherichia albertii/Komagataeibacter hansenii/Escherichia sp. 1_1_43/Escherichia sp. 4_1_40B/Escherichia coli/Escherichia fergusonii/Klebsiella oxytoca/Shigella boydii/Shigella dysenteriae/Shigella flexneri/Shigella sonnei/Escherichia sp. B1147/Escherichia sp. TW09308/Escherichia sp. TW11588]	ref_mOTU_v25_00095	Consistent	0.999	10	10	10	1	NZ_SHHO01000011.1 Escherichia coli strain EC_74 NODE_11_length_107491_cov_35.024913, whole genome shotgun sequence	NA	Scaffold
Klebsiella_pneumoniae_subsp_pneumoniae___GCF_002969265.2	NZ_PUYE02000055.1	AGT25176.1	99.8	549	1	0	13126	11480	1	549	0	1102.4	NZ_PUYE02000055.1	94868	chromosome.Proteobacteria				Klebsiella_pneumoniae_subsp_pneumoniae___GCF_002969265.2	NA	Enterobacterales sp. [Klebsiella sp. D5A/Klebsiella sp. KTE92/Klebsiella sp. 10982/Klebsiella variicola CAG:634/Klebsiella quasipneumoniae/Klebsiella sp. NFIX54/Klebsiella sp. NFIX44/Klebsiella sp. NFIX43/Klebsiella sp. NFIX42/Klebsiella sp. NFIX41/Klebsiella sp. NFIX40/Klebsiella sp. NFIX38/Klebsiella sp. NFIX37/Klebsiella sp. NFIX36/Klebsiella sp. NFIX35/Klebsiella sp. NFIX34/Klebsiella sp. NFIX33/Klebsiella sp. NFIX30/Klebsiella sp. NFIX29/Klebsiella sp. NFIX27/Klebsiella sp. NFIX22/Klebsiella sp. NFIX21/Klebsiella sp. NFIX20/Klebsiella sp. NFIX19/Klebsiella sp. NFIX18/Klebsiella sp. NFIX26/Klebsiella sp. NFIX25/Klebsiella sp. NFIX24/Klebsiella sp. NFIX23/Klebsiella sp. NFIX17/Klebsiella sp. NFIX16/Klebsiella sp. NFIX15/Klebsiella sp. NFIX13/Klebsiella sp. NFIX12/Klebsiella sp. NFIX11/Klebsiella sp. NFIX56/Klebsiella sp. NFPP35/Klebsiella sp. HMSC22F09/Klebsiella sp. HMSC25G12/Klebsiella sp. HMSC16A12/Klebsiella sp. HMSC16C06/Klebsiella sp. KGM-IMP216/Klebsiella sp. AA405/Klebsiella variicola/Enterobacter cloacae/Escherichia coli/Klebsiella oxytoca/Klebsiella pneumoniae/Serratia marcescens/Klebsiella sp. 4_1_44FAA/Klebsiella sp. S1/Klebsiella sp. MS 92-3]	ref_mOTU_v25_00085	Consistent	0.999	10	10	10	1	NZ_PUYE02000055.1 Klebsiella pneumoniae subsp. pneumoniae strain CRK0196 CRK0196_NODE_24.ctg_1, whole genome shotgun sequence	NA	Contig
Escherichia_coli___GCF_003360315.1	NZ_QGWR01000047.1	WP_000591997.1	100	539	0	0	4119	2503	1	539	0	1091.3	NZ_QGWR01000047.1	47332	plasmid.Proteobacteria				Escherichia_coli___GCF_003360315.1	NA	Proteobacteria sp. [Escherichia sp. KTE114/Escherichia sp. KTE11/Escherichia sp. KTE31/Escherichia sp. KTE52/Escherichia sp. KTE96/Escherichia sp. KTE159/Escherichia marmotae/Shigella sp. SF-2015/Achromobacter sp. ATCC35328/Shigella sp. PAMC 28760/Escherichia albertii/Komagataeibacter hansenii/Escherichia sp. 1_1_43/Escherichia sp. 4_1_40B/Escherichia coli/Escherichia fergusonii/Klebsiella oxytoca/Shigella boydii/Shigella dysenteriae/Shigella flexneri/Shigella sonnei/Escherichia sp. B1147/Escherichia sp. TW09308/Escherichia sp. TW11588]	ref_mOTU_v25_00095	Consistent	0.999	10	10	10	1	NZ_QGWR01000047.1 Escherichia coli strain ECI-2401 ECI-2401_contig47, whole genome shotgun sequence	NA	Contig
Escherichia_coli___GCF_003360315.1	NZ_QGWR01000190.1	EFK16301.1	99.6	565	2	0	129490	127796	1	565	0	1121.3	NZ_QGWR01000190.1	288826	chromosome.Proteobacteria		blaEC-15	CEPHALOSPORIN	Escherichia_coli___GCF_003360315.1	NA	Proteobacteria sp. [Escherichia sp. KTE114/Escherichia sp. KTE11/Escherichia sp. KTE31/Escherichia sp. KTE52/Escherichia sp. KTE96/Escherichia sp. KTE159/Escherichia marmotae/Shigella sp. SF-2015/Achromobacter sp. ATCC35328/Shigella sp. PAMC 28760/Escherichia albertii/Komagataeibacter hansenii/Escherichia sp. 1_1_43/Escherichia sp. 4_1_40B/Escherichia coli/Escherichia fergusonii/Klebsiella oxytoca/Shigella boydii/Shigella dysenteriae/Shigella flexneri/Shigella sonnei/Escherichia sp. B1147/Escherichia sp. TW09308/Escherichia sp. TW11588]	ref_mOTU_v25_00095	Consistent	0.999	10	10	10	1	NZ_QGWR01000190.1 Escherichia coli strain ECI-2401 ECI-2401_contig190, whole genome shotgun sequence	NA	Contig
Pseudomonas_aeruginosa___GCF_002980265.1	NZ_PPDW01000013.1	RMS53751.1	99.6	563	2	0	135320	133632	1	563	0	1099.3	NZ_PPDW01000013.1	205064	chromosome.Proteobacteria				Pseudomonas_aeruginosa___GCF_002980265.1	NA	Pseudomonas sp. [Pseudomonas sp. P179/Pseudomonas sp. YS-1p/Pseudomonas sp. HMSC11A05/Pseudomonas sp. HMSC16B01/Pseudomonas sp. HMSC05H02/Pseudomonas sp. HMSC060G01/Pseudomonas sp. HMSC060F12/Pseudomonas sp. HMSC057H01/Pseudomonas sp. HMSC061A10/Pseudomonas sp. HMSC071F02/Pseudomonas sp. HMSC070B12/Pseudomonas sp. HMSC058B07/Pseudomonas sp. HMSC058C05/Pseudomonas sp. HMSC072F09/Pseudomonas sp. HMSC058A10/Pseudomonas sp. HMSC059F05/Pseudomonas sp. HMSC076A11/Pseudomonas sp. HMSC060G02/Pseudomonas sp. HMSC064G05/Pseudomonas sp. HMSC075A08/Pseudomonas sp. HMSC067D05/Pseudomonas sp. HMSC066B03/Pseudomonas sp. HMSC067F09/Pseudomonas sp. HMSC076A12/Pseudomonas sp. HMSC066A08/Pseudomonas sp. HMSC065H02/Pseudomonas sp. HMSC067G02/Pseudomonas sp. HMSC069G05/Pseudomonas sp. HMSC073F05/Pseudomonas sp. HMSC065H01/Pseudomonas aeruginosa/Pseudomonas putida/Pseudomonas otitidis/Pseudomonas denitrificans (nomen rejiciendum)]	ref_mOTU_v25_00201	Consistent	0.999	10	10	10	1	NZ_PPDW01000013.1 Pseudomonas aeruginosa strain WCHPA075016, whole genome shotgun sequence	NA	Contig
Pseudomonas_aeruginosa___GCF_002980265.1	NZ_PPDW01000020.1	WP_003144414.1	100	567	0	0	72606	74306	1	567	0	1126.3	NZ_PPDW01000020.1	89050	chromosome.Proteobacteria				Pseudomonas_aeruginosa___GCF_002980265.1	NA	Pseudomonas sp. [Pseudomonas sp. P179/Pseudomonas sp. YS-1p/Pseudomonas sp. HMSC11A05/Pseudomonas sp. HMSC16B01/Pseudomonas sp. HMSC05H02/Pseudomonas sp. HMSC060G01/Pseudomonas sp. HMSC060F12/Pseudomonas sp. HMSC057H01/Pseudomonas sp. HMSC061A10/Pseudomonas sp. HMSC071F02/Pseudomonas sp. HMSC070B12/Pseudomonas sp. HMSC058B07/Pseudomonas sp. HMSC058C05/Pseudomonas sp. HMSC072F09/Pseudomonas sp. HMSC058A10/Pseudomonas sp. HMSC059F05/Pseudomonas sp. HMSC076A11/Pseudomonas sp. HMSC060G02/Pseudomonas sp. HMSC064G05/Pseudomonas sp. HMSC075A08/Pseudomonas sp. HMSC067D05/Pseudomonas sp. HMSC066B03/Pseudomonas sp. HMSC067F09/Pseudomonas sp. HMSC076A12/Pseudomonas sp. HMSC066A08/Pseudomonas sp. HMSC065H02/Pseudomonas sp. HMSC067G02/Pseudomonas sp. HMSC069G05/Pseudomonas sp. HMSC073F05/Pseudomonas sp. HMSC065H01/Pseudomonas aeruginosa/Pseudomonas putida/Pseudomonas otitidis/Pseudomonas denitrificans (nomen rejiciendum)]	ref_mOTU_v25_00201	Consistent	0.999	10	10	10	1	NZ_PPDW01000020.1 Pseudomonas aeruginosa strain WCHPA075016, whole genome shotgun sequence	NA	Contig
Vibrio_cholerae___GCF_002076615.1	NZ_MSES01000002.1	WP_000236217.1	99.8	550	1	0	321353	323002	1	550	0	1095.1	NZ_MSES01000002.1	355093	chromosome.Proteobacteria				Vibrio_cholerae___GCF_002076615.1	NA	Vibrio albensis/cholerae	ref_mOTU_v25_00362	Consistent	0.999	10	10	10	1	NZ_MSES01000002.1 Vibrio cholerae strain 7Mo NODE_2_length_355093_cov_150.925_ID_1491, whole genome shotgun sequence	NA	Scaffold
Salmonella_enterica_subsp_enterica_serovar_Senftenberg___GCF_001478905.1	NZ_JYUQ01000011.1	WP_000919300.1	100	547	0	0	135883	134243	1	547	0	1103.2	NZ_JYUQ01000011.1	332241	chromosome.Proteobacteria				Salmonella_enterica_subsp_enterica_serovar_Senftenberg___GCF_001478905.1	NA	Salmonella enterica/bongori	ref_mOTU_v25_00099	Consistent	0.999	10	10	10	1	NZ_JYUQ01000011.1 Salmonella enterica subsp. enterica serovar Senftenberg strain CVM N30663 N30663_contig_11, whole genome shotgun sequence	NA	Contig
Klebsiella_pneumoniae___GCF_004005105.1	NZ_RZWG01000023.1	WP_032421129.1	100	546	0	0	81084	82721	1	546	0	1099	NZ_RZWG01000023.1	136808	chromosome.Proteobacteria				Klebsiella_pneumoniae___GCF_004005105.1	NA	Enterobacterales sp. [Klebsiella sp. D5A/Klebsiella sp. KTE92/Klebsiella sp. 10982/Klebsiella variicola CAG:634/Klebsiella quasipneumoniae/Klebsiella sp. NFIX54/Klebsiella sp. NFIX44/Klebsiella sp. NFIX43/Klebsiella sp. NFIX42/Klebsiella sp. NFIX41/Klebsiella sp. NFIX40/Klebsiella sp. NFIX38/Klebsiella sp. NFIX37/Klebsiella sp. NFIX36/Klebsiella sp. NFIX35/Klebsiella sp. NFIX34/Klebsiella sp. NFIX33/Klebsiella sp. NFIX30/Klebsiella sp. NFIX29/Klebsiella sp. NFIX27/Klebsiella sp. NFIX22/Klebsiella sp. NFIX21/Klebsiella sp. NFIX20/Klebsiella sp. NFIX19/Klebsiella sp. NFIX18/Klebsiella sp. NFIX26/Klebsiella sp. NFIX25/Klebsiella sp. NFIX24/Klebsiella sp. NFIX23/Klebsiella sp. NFIX17/Klebsiella sp. NFIX16/Klebsiella sp. NFIX15/Klebsiella sp. NFIX13/Klebsiella sp. NFIX12/Klebsiella sp. NFIX11/Klebsiella sp. NFIX56/Klebsiella sp. NFPP35/Klebsiella sp. HMSC22F09/Klebsiella sp. HMSC25G12/Klebsiella sp. HMSC16A12/Klebsiella sp. HMSC16C06/Klebsiella sp. KGM-IMP216/Klebsiella sp. AA405/Klebsiella variicola/Enterobacter cloacae/Escherichia coli/Klebsiella oxytoca/Klebsiella pneumoniae/Serratia marcescens/Klebsiella sp. 4_1_44FAA/Klebsiella sp. S1/Klebsiella sp. MS 92-3]	ref_mOTU_v25_00085	Consistent	0.999	10	10	10	1	NZ_RZWG01000023.1 Klebsiella pneumoniae strain 064C6 064C6__paired__contig_23, whole genome shotgun sequence	NA	Scaffold
Pseudomonas_aeruginosa___GCF_001548335.1	NZ_AP017302.1	WP_060853204.1	100	567	0	0	3754822	3753122	1	567	0	1127.1	NZ_AP017302.1	6897018	chromosome.Proteobacteria		sul1,aph(3'')-Ib,aph(6)-Id,sul1,dfrA1,ant(2'')-Ia,qnrVC1,aph(6)-Id,aph(3'')-Ib,sul1,aph(3')-IIb,blaPDC-374,blaDIM-1,dfrB5,aac(6')-Ib-G,rmtF2,catB,fosA-354827590,catB7,crpP,blaOXA-488	SULFONAMIDE,STREPTOMYCIN,STREPTOMYCIN,SULFONAMIDE,TRIMETHOPRIM,GENTAMICIN;KANAMYCIN;TOBRAMYCIN,QUINOLONE,STREPTOMYCIN,STREPTOMYCIN,SULFONAMIDE,KANAMYCIN,CEPHALOSPORIN,CARBAPENEM,TRIMETHOPRIM,GENTAMICIN,AMINOGLYCOSIDE,CHLORAMPHENICOL,FOSFOMYCIN,CHLORAMPHENICOL,FLUOROQUINOLONE,BETA-LACTAM	Pseudomonas_aeruginosa___GCF_001548335.1	NA	Pseudomonas sp. [Pseudomonas sp. P179/Pseudomonas sp. YS-1p/Pseudomonas sp. HMSC11A05/Pseudomonas sp. HMSC16B01/Pseudomonas sp. HMSC05H02/Pseudomonas sp. HMSC060G01/Pseudomonas sp. HMSC060F12/Pseudomonas sp. HMSC057H01/Pseudomonas sp. HMSC061A10/Pseudomonas sp. HMSC071F02/Pseudomonas sp. HMSC070B12/Pseudomonas sp. HMSC058B07/Pseudomonas sp. HMSC058C05/Pseudomonas sp. HMSC072F09/Pseudomonas sp. HMSC058A10/Pseudomonas sp. HMSC059F05/Pseudomonas sp. HMSC076A11/Pseudomonas sp. HMSC060G02/Pseudomonas sp. HMSC064G05/Pseudomonas sp. HMSC075A08/Pseudomonas sp. HMSC067D05/Pseudomonas sp. HMSC066B03/Pseudomonas sp. HMSC067F09/Pseudomonas sp. HMSC076A12/Pseudomonas sp. HMSC066A08/Pseudomonas sp. HMSC065H02/Pseudomonas sp. HMSC067G02/Pseudomonas sp. HMSC069G05/Pseudomonas sp. HMSC073F05/Pseudomonas sp. HMSC065H01/Pseudomonas aeruginosa/Pseudomonas putida/Pseudomonas otitidis/Pseudomonas denitrificans (nomen rejiciendum)]	ref_mOTU_v25_00201	Consistent	0.999	10	10	10	1	NZ_AP017302.1 Pseudomonas aeruginosa DNA, complete genome, strain: IOMTU 133	NA	Complete Genome
Salmonella_enterica_subsp_enterica_serovar_Enteritidis___GCF_001973145.1	NZ_MTTI01000007.1	WP_000919304.1	100	547	0	0	121669	120029	1	547	0	1104.7	NZ_MTTI01000007.1	180425	chromosome.Proteobacteria				Salmonella_enterica_subsp_enterica_serovar_Enteritidis___GCF_001973145.1	NA	Salmonella enterica/bongori	ref_mOTU_v25_00099	Consistent	0.999	10	10	10	1	NZ_MTTI01000007.1 Salmonella enterica subsp. enterica serovar Enteritidis strain CFSAN051886 CFSAN051886_7, whole genome shotgun sequence	NA	Contig
Vibrio_celticus___GCF_900089965.1	NZ_FLQZ01000147.1	WP_065677700.1	100	540	0	0	4329	2710	1	540	0	1084.3	NZ_FLQZ01000147.1	12865	chromosome.Proteobacteria				Vibrio_celticus___GCF_900089965.1	NA	Vibrio sp. [Vibrio sp. Vb278/Vibrio toranzoniae/Vibrio lentus/Vibrio sp. J2-1/Vibrio sp. J2-3/Vibrio sp. J2-8/Vibrio sp. J2-6/Vibrio sp. J2-12/Vibrio sp. J2-15/Vibrio sp. J2-4/Vibrio sp. J2-26/Vibrio sp. J2-29/Vibrio sp. J2-31/Vibrio sp. J2-17/Vibrio sp. ECSMB14106/Vibrio sp. ECSMB14105/Vibrio sp. ZF57/Vibrio sp. 10N.261.45.E1/Vibrio sp. 10N.222.47.A9/Vibrio tasmaniensis/Vibrio crassostreae/Vibrio splendidus/Vibrio sp. MED222/Vibrio celticus/Vibrio cyclitrophicus/Vibrio alginolyticus/Vibrio atlanticus]	ref_mOTU_v25_01404	Consistent	0.999	10	10	10	1	NZ_FLQZ01000147.1 Vibrio celticus strain CECT 7224, whole genome shotgun sequence	NA	Scaffold
Klebsiella_pneumoniae___GCF_001903415.4	NZ_MPWU04000057.1	AGT25176.1	99.8	549	1	0	48310	46664	1	549	0	1102.4	NZ_MPWU04000057.1	130066	chromosome.Proteobacteria				Klebsiella_pneumoniae___GCF_001903415.4	NA	Enterobacterales sp. [Klebsiella sp. D5A/Klebsiella sp. KTE92/Klebsiella sp. 10982/Klebsiella variicola CAG:634/Klebsiella quasipneumoniae/Klebsiella sp. NFIX54/Klebsiella sp. NFIX44/Klebsiella sp. NFIX43/Klebsiella sp. NFIX42/Klebsiella sp. NFIX41/Klebsiella sp. NFIX40/Klebsiella sp. NFIX38/Klebsiella sp. NFIX37/Klebsiella sp. NFIX36/Klebsiella sp. NFIX35/Klebsiella sp. NFIX34/Klebsiella sp. NFIX33/Klebsiella sp. NFIX30/Klebsiella sp. NFIX29/Klebsiella sp. NFIX27/Klebsiella sp. NFIX22/Klebsiella sp. NFIX21/Klebsiella sp. NFIX20/Klebsiella sp. NFIX19/Klebsiella sp. NFIX18/Klebsiella sp. NFIX26/Klebsiella sp. NFIX25/Klebsiella sp. NFIX24/Klebsiella sp. NFIX23/Klebsiella sp. NFIX17/Klebsiella sp. NFIX16/Klebsiella sp. NFIX15/Klebsiella sp. NFIX13/Klebsiella sp. NFIX12/Klebsiella sp. NFIX11/Klebsiella sp. NFIX56/Klebsiella sp. NFPP35/Klebsiella sp. HMSC22F09/Klebsiella sp. HMSC25G12/Klebsiella sp. HMSC16A12/Klebsiella sp. HMSC16C06/Klebsiella sp. KGM-IMP216/Klebsiella sp. AA405/Klebsiella variicola/Enterobacter cloacae/Escherichia coli/Klebsiella oxytoca/Klebsiella pneumoniae/Serratia marcescens/Klebsiella sp. 4_1_44FAA/Klebsiella sp. S1/Klebsiella sp. MS 92-3]	ref_mOTU_v25_00085	Consistent	0.999	10	10	10	1	NZ_MPWU04000057.1 Klebsiella pneumoniae strain CRK0143 CRK0143_NODE_17.ctg_1, whole genome shotgun sequence	NA	Contig
Klebsiella_sp_S1___GCF_001717795.1	NZ_LFOB01000001.1	WP_060568447.1	100	546	0	0	247167	245530	1	546	0	1099.3	NZ_LFOB01000001.1	604722	chromosome.Proteobacteria				Klebsiella_sp_S1___GCF_001717795.1	NA	Enterobacterales sp. [Klebsiella sp. D5A/Klebsiella sp. KTE92/Klebsiella sp. 10982/Klebsiella variicola CAG:634/Klebsiella quasipneumoniae/Klebsiella sp. NFIX54/Klebsiella sp. NFIX44/Klebsiella sp. NFIX43/Klebsiella sp. NFIX42/Klebsiella sp. NFIX41/Klebsiella sp. NFIX40/Klebsiella sp. NFIX38/Klebsiella sp. NFIX37/Klebsiella sp. NFIX36/Klebsiella sp. NFIX35/Klebsiella sp. NFIX34/Klebsiella sp. NFIX33/Klebsiella sp. NFIX30/Klebsiella sp. NFIX29/Klebsiella sp. NFIX27/Klebsiella sp. NFIX22/Klebsiella sp. NFIX21/Klebsiella sp. NFIX20/Klebsiella sp. NFIX19/Klebsiella sp. NFIX18/Klebsiella sp. NFIX26/Klebsiella sp. NFIX25/Klebsiella sp. NFIX24/Klebsiella sp. NFIX23/Klebsiella sp. NFIX17/Klebsiella sp. NFIX16/Klebsiella sp. NFIX15/Klebsiella sp. NFIX13/Klebsiella sp. NFIX12/Klebsiella sp. NFIX11/Klebsiella sp. NFIX56/Klebsiella sp. NFPP35/Klebsiella sp. HMSC22F09/Klebsiella sp. HMSC25G12/Klebsiella sp. HMSC16A12/Klebsiella sp. HMSC16C06/Klebsiella sp. KGM-IMP216/Klebsiella sp. AA405/Klebsiella variicola/Enterobacter cloacae/Escherichia coli/Klebsiella oxytoca/Klebsiella pneumoniae/Serratia marcescens/Klebsiella sp. 4_1_44FAA/Klebsiella sp. S1/Klebsiella sp. MS 92-3]	ref_mOTU_v25_00085	Consistent	0.999	10	10	10	1	NZ_LFOB01000001.1 Klebsiella sp. S1 1_4_1_3_1_2_1_1, whole genome shotgun sequence	NA	Contig
Shigella_sonnei___GCF_900485095.1	NZ_UDRC01000037.1	EFK16301.1	98.9	565	6	0	24554	22860	1	565	0	1116.3	NZ_UDRC01000037.1	33242	chromosome.Proteobacteria				Shigella_sonnei___GCF_900485095.1	NA	Proteobacteria sp. [Escherichia sp. KTE114/Escherichia sp. KTE11/Escherichia sp. KTE31/Escherichia sp. KTE52/Escherichia sp. KTE96/Escherichia sp. KTE159/Escherichia marmotae/Shigella sp. SF-2015/Achromobacter sp. ATCC35328/Shigella sp. PAMC 28760/Escherichia albertii/Komagataeibacter hansenii/Escherichia sp. 1_1_43/Escherichia sp. 4_1_40B/Escherichia coli/Escherichia fergusonii/Klebsiella oxytoca/Shigella boydii/Shigella dysenteriae/Shigella flexneri/Shigella sonnei/Escherichia sp. B1147/Escherichia sp. TW09308/Escherichia sp. TW11588]	ref_mOTU_v25_00095	Consistent	0.999	10	10	10	1	NZ_UDRC01000037.1 Shigella sonnei strain 4028STDY6329999, whole genome shotgun sequence	NA	Contig
Escherichia_coli_HVH_122_4_6851606____GCF_000457795.1	NZ_KE699976.1	EFK18136.1	99.3	565	4	0	120846	119152	1	565	0	1120.9	NZ_KE699976.1	479961	chromosome.Proteobacteria		blaEC-8	CEPHALOSPORIN	Escherichia_coli_HVH_122_4_6851606____GCF_000457795.1	NA	Proteobacteria sp. [Escherichia sp. KTE114/Escherichia sp. KTE11/Escherichia sp. KTE31/Escherichia sp. KTE52/Escherichia sp. KTE96/Escherichia sp. KTE159/Escherichia marmotae/Shigella sp. SF-2015/Achromobacter sp. ATCC35328/Shigella sp. PAMC 28760/Escherichia albertii/Komagataeibacter hansenii/Escherichia sp. 1_1_43/Escherichia sp. 4_1_40B/Escherichia coli/Escherichia fergusonii/Klebsiella oxytoca/Shigella boydii/Shigella dysenteriae/Shigella flexneri/Shigella sonnei/Escherichia sp. B1147/Escherichia sp. TW09308/Escherichia sp. TW11588]	ref_mOTU_v25_00095	Consistent	0.999	10	10	10	1	NZ_KE699976.1 Escherichia coli HVH 122 (4-6851606) acYzL-supercont1.5, whole genome shotgun sequence	NA	Scaffold
Escherichia_coli___GCF_002466145.1	NZ_NJLU01000006.1	EFK16301.1	99.5	565	3	0	32496	30802	1	565	0	1120.9	NZ_NJLU01000006.1	181358	chromosome.Proteobacteria		blaEC	BETA-LACTAM	Escherichia_coli___GCF_002466145.1	NA	Proteobacteria sp. [Escherichia sp. KTE114/Escherichia sp. KTE11/Escherichia sp. KTE31/Escherichia sp. KTE52/Escherichia sp. KTE96/Escherichia sp. KTE159/Escherichia marmotae/Shigella sp. SF-2015/Achromobacter sp. ATCC35328/Shigella sp. PAMC 28760/Escherichia albertii/Komagataeibacter hansenii/Escherichia sp. 1_1_43/Escherichia sp. 4_1_40B/Escherichia coli/Escherichia fergusonii/Klebsiella oxytoca/Shigella boydii/Shigella dysenteriae/Shigella flexneri/Shigella sonnei/Escherichia sp. B1147/Escherichia sp. TW09308/Escherichia sp. TW11588]	ref_mOTU_v25_00095	Consistent	0.999	10	10	10	1	NZ_NJLU01000006.1 Escherichia coli strain MOD1-EC541 MOD1-EC541_6_length_181358_cov_40.7334, whole genome shotgun sequence	NA	Contig
Pseudomonas_sp_R4_2017____GCF_002112285.1	NZ_NEHF01000017.1	WP_085585083.1	100	549	0	0	82480	80834	1	549	0	1099	NZ_NEHF01000017.1	157319	chromosome.Proteobacteria				Pseudomonas_sp_R4_2017____GCF_002112285.1	NA	Pseudomonas sp. [Pseudomonas sp. R5(2017)/Pseudomonas sp. R44(2017)/Pseudomonas sp. R29(2017)/Pseudomonas sp. R27(2017)/Pseudomonas sp. R25(2017)/Pseudomonas sp. R21(2017)/Pseudomonas sp. R20(2017)/Pseudomonas sp. R19(2017)/Pseudomonas sp. R16(2017)/Pseudomonas sp. R12(2017)/Pseudomonas sp. B7(2017)/Pseudomonas sp. B3(2017)/Pseudomonas sp. B35(2017)/Pseudomonas sp. B2(2017)/Pseudomonas sp. B11(2017)]	ref_mOTU_v25_00142	Consistent	0.999	12	12	10	0.833333	NZ_NEHF01000017.1 Pseudomonas sp. R4(2017) R4_18, whole genome shotgun sequence	NA	Scaffold
Pseudomonas_sp_R4_2017____GCF_002112285.1	NZ_NEHF01000021.1	WP_085585736.1	100	552	0	0	22315	23970	1	552	0	1114	NZ_NEHF01000021.1	147328	chromosome.Proteobacteria				Pseudomonas_sp_R4_2017____GCF_002112285.1	NA	Pseudomonas sp. [Pseudomonas sp. R5(2017)/Pseudomonas sp. R44(2017)/Pseudomonas sp. R29(2017)/Pseudomonas sp. R27(2017)/Pseudomonas sp. R25(2017)/Pseudomonas sp. R21(2017)/Pseudomonas sp. R20(2017)/Pseudomonas sp. R19(2017)/Pseudomonas sp. R16(2017)/Pseudomonas sp. R12(2017)/Pseudomonas sp. B7(2017)/Pseudomonas sp. B3(2017)/Pseudomonas sp. B35(2017)/Pseudomonas sp. B2(2017)/Pseudomonas sp. B11(2017)]	ref_mOTU_v25_00142	Consistent	0.999	12	12	10	0.833333	NZ_NEHF01000021.1 Pseudomonas sp. R4(2017) R4_22, whole genome shotgun sequence	NA	Scaffold
Pseudomonas_viridiflava___GCF_900584905.1	NZ_UTRN01000045.1	WP_122409636.1	100	546	0	0	407276	408913	1	546	0	1093.2	NZ_UTRN01000045.1	620349	chromosome.Proteobacteria				Pseudomonas_viridiflava___GCF_900584905.1	NA	Pseudomonas marginalis/viridiflava [Pseudomonas syringae group genomosp. 3/Pseudomonas marginalis/Pseudomonas viridiflava]	ref_mOTU_v25_01202	Consistent	0.999	10	10	10	1	NZ_UTRN01000045.1 Pseudomonas viridiflava isolate p21.F12, whole genome shotgun sequence	NA	Contig
Salmonella_enterica_subsp_enterica_serovar_Rissen___GCF_002045825.1	NZ_MYYH01000019.1	WP_000919290.1	100	547	0	0	54197	52557	1	547	0	1103.2	NZ_MYYH01000019.1	114771	chromosome.Proteobacteria				Salmonella_enterica_subsp_enterica_serovar_Rissen___GCF_002045825.1	NA	Salmonella enterica/bongori	ref_mOTU_v25_00099	Consistent	0.999	10	10	10	1	NZ_MYYH01000019.1 Salmonella enterica subsp. enterica serovar Rissen strain 01-0479 NODE_19_length_114771_cov_3.22877, whole genome shotgun sequence	NA	Contig
Neisseria_meningitidis___GCF_003724445.1	NZ_NWWL01000029.1	WP_002216735.1	100	544	0	0	21342	22973	1	544	0	1092.8	NZ_NWWL01000029.1	23982	chromosome.unclassified				Neisseria_meningitidis___GCF_003724445.1	487	Neisseria meningitidis [Neisseria sp. HMSC070F02/Neisseria meningitidis]	ref_mOTU_v25_01539	Consistent	0.999	10	10	10	1	NZ_NWWL01000029.1 Neisseria meningitidis strain INS-Nm1171 NODE_29_length_23982_cov_97.798, whole genome shotgun sequence	NA	Contig
Klebsiella_pneumoniae___GCF_001030715.1	NZ_KQ088011.1	AGT25176.1	99.8	549	1	0	1098141	1099787	1	549	0	1102.4	NZ_KQ088011.1	2714225	chromosome.Proteobacteria		aac(6')-Ib-AKT,blaSHV-158,sul1,aadA2,fosA6	AMIKACIN;KANAMYCIN;TOBRAMYCIN,BETA-LACTAM,SULFONAMIDE,STREPTOMYCIN,FOSFOMYCIN	Klebsiella_pneumoniae___GCF_001030715.1	NA	Enterobacterales sp. [Klebsiella sp. D5A/Klebsiella sp. KTE92/Klebsiella sp. 10982/Klebsiella variicola CAG:634/Klebsiella quasipneumoniae/Klebsiella sp. NFIX54/Klebsiella sp. NFIX44/Klebsiella sp. NFIX43/Klebsiella sp. NFIX42/Klebsiella sp. NFIX41/Klebsiella sp. NFIX40/Klebsiella sp. NFIX38/Klebsiella sp. NFIX37/Klebsiella sp. NFIX36/Klebsiella sp. NFIX35/Klebsiella sp. NFIX34/Klebsiella sp. NFIX33/Klebsiella sp. NFIX30/Klebsiella sp. NFIX29/Klebsiella sp. NFIX27/Klebsiella sp. NFIX22/Klebsiella sp. NFIX21/Klebsiella sp. NFIX20/Klebsiella sp. NFIX19/Klebsiella sp. NFIX18/Klebsiella sp. NFIX26/Klebsiella sp. NFIX25/Klebsiella sp. NFIX24/Klebsiella sp. NFIX23/Klebsiella sp. NFIX17/Klebsiella sp. NFIX16/Klebsiella sp. NFIX15/Klebsiella sp. NFIX13/Klebsiella sp. NFIX12/Klebsiella sp. NFIX11/Klebsiella sp. NFIX56/Klebsiella sp. NFPP35/Klebsiella sp. HMSC22F09/Klebsiella sp. HMSC25G12/Klebsiella sp. HMSC16A12/Klebsiella sp. HMSC16C06/Klebsiella sp. KGM-IMP216/Klebsiella sp. AA405/Klebsiella variicola/Enterobacter cloacae/Escherichia coli/Klebsiella oxytoca/Klebsiella pneumoniae/Serratia marcescens/Klebsiella sp. 4_1_44FAA/Klebsiella sp. S1/Klebsiella sp. MS 92-3]	ref_mOTU_v25_00085	Consistent	0.999	11	10	10	1	NZ_KQ088011.1 Klebsiella pneumoniae strain CHS153 aetzk-supercont1.1, whole genome shotgun sequence	NA	Scaffold
Agrobacterium_sp_719_389___GCF_900188475.1	NZ_FYEM01000010.1	WP_020010072.1	99.8	555	1	0	174349	176013	1	555	2e-312	1074.7	NZ_FYEM01000010.1	221980	chromosome.Proteobacteria				Agrobacterium_sp_719_389___GCF_900188475.1	358	Agrobacterium tumefaciens [Agrobacterium sp. 224MFTsu3.1/Agrobacterium sp. UNC420CL41Cvi/Agrobacterium tumefaciens]	ref_mOTU_v25_01394	Consistent	0.99	10	6	6	1	NZ_FYEM01000010.1 Agrobacterium sp. 719_389, whole genome shotgun sequence	NA	Scaffold
Escherichia_coli___GCF_003028075.1	NZ_PYRT01000035.1	EFJ59416.1	97	565	17	0	16070	17764	1	565	0	1102.8	NZ_PYRT01000035.1	53848	chromosome.Proteobacteria				Escherichia_coli___GCF_003028075.1	NA	Proteobacteria sp. [Escherichia sp. KTE114/Escherichia sp. KTE11/Escherichia sp. KTE31/Escherichia sp. KTE52/Escherichia sp. KTE96/Escherichia sp. KTE159/Escherichia marmotae/Shigella sp. SF-2015/Achromobacter sp. ATCC35328/Shigella sp. PAMC 28760/Escherichia albertii/Komagataeibacter hansenii/Escherichia sp. 1_1_43/Escherichia sp. 4_1_40B/Escherichia coli/Escherichia fergusonii/Klebsiella oxytoca/Shigella boydii/Shigella dysenteriae/Shigella flexneri/Shigella sonnei/Escherichia sp. B1147/Escherichia sp. TW09308/Escherichia sp. TW11588]	ref_mOTU_v25_00095	Consistent	0.999	10	10	10	1	NZ_PYRT01000035.1 Escherichia coli strain 364075-17 NODE_35_length_53848_cov_36.214274, whole genome shotgun sequence	NA	Contig
Salmonella_enterica_subsp_enterica_serovar_Kentucky___GCF_001716155.1	NZ_MCOW01000075.1	WP_000919293.1	100	547	0	0	85364	83724	1	547	0	1103.2	NZ_MCOW01000075.1	448547	chromosome.Proteobacteria				Salmonella_enterica_subsp_enterica_serovar_Kentucky___GCF_001716155.1	NA	Salmonella enterica/bongori	ref_mOTU_v25_00099	Consistent	0.999	10	10	10	1	NZ_MCOW01000075.1 Salmonella enterica subsp. enterica serovar Kentucky strain ARS-CC469 NODE_4_length_448547_cov_99.7817_ID_18172, whole genome shotgun sequence	NA	Contig
Escherichia_coli___GCF_003301395.1	NZ_BGTV01000002.1	CDN84984.1	99.6	562	2	0	230489	232174	1	562	0	1125.2	NZ_BGTV01000002.1	378740	chromosome.Proteobacteria		blaEC-5	CEPHALOSPORIN	Escherichia_coli___GCF_003301395.1	NA	Proteobacteria sp. [Escherichia sp. KTE114/Escherichia sp. KTE11/Escherichia sp. KTE31/Escherichia sp. KTE52/Escherichia sp. KTE96/Escherichia sp. KTE159/Escherichia marmotae/Shigella sp. SF-2015/Achromobacter sp. ATCC35328/Shigella sp. PAMC 28760/Escherichia albertii/Komagataeibacter hansenii/Escherichia sp. 1_1_43/Escherichia sp. 4_1_40B/Escherichia coli/Escherichia fergusonii/Klebsiella oxytoca/Shigella boydii/Shigella dysenteriae/Shigella flexneri/Shigella sonnei/Escherichia sp. B1147/Escherichia sp. TW09308/Escherichia sp. TW11588]	ref_mOTU_v25_00095	Consistent	0.999	10	10	10	1	NZ_BGTV01000002.1 Escherichia coli strain TUM18638, whole genome shotgun sequence	NA	Contig
Xanthomonas_arboricola___GCF_001264425.1	NZ_LHBS01000016.1	WP_053051142.1	100	551	0	0	2129	477	1	551	0	1115.9	NZ_LHBS01000016.1	10032	unclassified.Proteobacteria				Xanthomonas_arboricola___GCF_001264425.1	NA	Xanthomonas campestris/arboricola	ref_mOTU_v25_01727	Consistent	0.999	10	9	9	1	NZ_LHBS01000016.1 Xanthomonas arboricola strain CFSAN033085 contig_16, whole genome shotgun sequence	NA	Contig
Escherichia_coli___GCF_001881205.1	NZ_MKJS01000033.1	ABE10116.1	99.8	562	1	0	148511	146826	1	562	0	1122.5	NZ_MKJS01000033.1	241977	chromosome.Proteobacteria		blaEC-5	CEPHALOSPORIN	Escherichia_coli___GCF_001881205.1	NA	Proteobacteria sp. [Escherichia sp. KTE114/Escherichia sp. KTE11/Escherichia sp. KTE31/Escherichia sp. KTE52/Escherichia sp. KTE96/Escherichia sp. KTE159/Escherichia marmotae/Shigella sp. SF-2015/Achromobacter sp. ATCC35328/Shigella sp. PAMC 28760/Escherichia albertii/Komagataeibacter hansenii/Escherichia sp. 1_1_43/Escherichia sp. 4_1_40B/Escherichia coli/Escherichia fergusonii/Klebsiella oxytoca/Shigella boydii/Shigella dysenteriae/Shigella flexneri/Shigella sonnei/Escherichia sp. B1147/Escherichia sp. TW09308/Escherichia sp. TW11588]	ref_mOTU_v25_00095	Consistent	0.999	10	10	10	1	NZ_MKJS01000033.1 Escherichia coli strain USVAST406 Contig_8_consensus_sequence, whole genome shotgun sequence	NA	Contig
Shigella_flexneri___GCF_900486335.1	NZ_UDVC01000054.1	ADA76406.1	99.8	562	1	0	16438	18123	1	562	0	1123.2	NZ_UDVC01000054.1	28596	chromosome.Proteobacteria				Shigella_flexneri___GCF_900486335.1	NA	Proteobacteria sp. [Escherichia sp. KTE114/Escherichia sp. KTE11/Escherichia sp. KTE31/Escherichia sp. KTE52/Escherichia sp. KTE96/Escherichia sp. KTE159/Escherichia marmotae/Shigella sp. SF-2015/Achromobacter sp. ATCC35328/Shigella sp. PAMC 28760/Escherichia albertii/Komagataeibacter hansenii/Escherichia sp. 1_1_43/Escherichia sp. 4_1_40B/Escherichia coli/Escherichia fergusonii/Klebsiella oxytoca/Shigella boydii/Shigella dysenteriae/Shigella flexneri/Shigella sonnei/Escherichia sp. B1147/Escherichia sp. TW09308/Escherichia sp. TW11588]	ref_mOTU_v25_00095	Consistent	0.999	10	10	10	1	NZ_UDVC01000054.1 Shigella flexneri strain 4028STDY6275048, whole genome shotgun sequence	NA	Scaffold
Pseudomonas_aeruginosa___GCF_004373885.1	NZ_RWSX01000001.1	RMS53751.1	99.6	563	2	0	980956	982644	1	563	0	1099.3	NZ_RWSX01000001.1	2040889	chromosome.Proteobacteria		aph(3')-IIb,blaPDC-374	KANAMYCIN,CEPHALOSPORIN	Pseudomonas_aeruginosa___GCF_004373885.1	NA	Pseudomonas sp. [Pseudomonas sp. P179/Pseudomonas sp. YS-1p/Pseudomonas sp. HMSC11A05/Pseudomonas sp. HMSC16B01/Pseudomonas sp. HMSC05H02/Pseudomonas sp. HMSC060G01/Pseudomonas sp. HMSC060F12/Pseudomonas sp. HMSC057H01/Pseudomonas sp. HMSC061A10/Pseudomonas sp. HMSC071F02/Pseudomonas sp. HMSC070B12/Pseudomonas sp. HMSC058B07/Pseudomonas sp. HMSC058C05/Pseudomonas sp. HMSC072F09/Pseudomonas sp. HMSC058A10/Pseudomonas sp. HMSC059F05/Pseudomonas sp. HMSC076A11/Pseudomonas sp. HMSC060G02/Pseudomonas sp. HMSC064G05/Pseudomonas sp. HMSC075A08/Pseudomonas sp. HMSC067D05/Pseudomonas sp. HMSC066B03/Pseudomonas sp. HMSC067F09/Pseudomonas sp. HMSC076A12/Pseudomonas sp. HMSC066A08/Pseudomonas sp. HMSC065H02/Pseudomonas sp. HMSC067G02/Pseudomonas sp. HMSC069G05/Pseudomonas sp. HMSC073F05/Pseudomonas sp. HMSC065H01/Pseudomonas aeruginosa/Pseudomonas putida/Pseudomonas otitidis/Pseudomonas denitrificans (nomen rejiciendum)]	ref_mOTU_v25_00201	Consistent	0.999	10	10	10	1	NZ_RWSX01000001.1 Pseudomonas aeruginosa strain PAC79A IPC128_1.1, whole genome shotgun sequence	NA	Contig
Pseudomonas_aeruginosa___GCF_004373885.1	NZ_RWSX01000015.1	WP_023084338.1	100	567	0	0	76484	78184	1	567	0	1122.5	NZ_RWSX01000015.1	93242	chromosome.Proteobacteria				Pseudomonas_aeruginosa___GCF_004373885.1	NA	Pseudomonas sp. [Pseudomonas sp. P179/Pseudomonas sp. YS-1p/Pseudomonas sp. HMSC11A05/Pseudomonas sp. HMSC16B01/Pseudomonas sp. HMSC05H02/Pseudomonas sp. HMSC060G01/Pseudomonas sp. HMSC060F12/Pseudomonas sp. HMSC057H01/Pseudomonas sp. HMSC061A10/Pseudomonas sp. HMSC071F02/Pseudomonas sp. HMSC070B12/Pseudomonas sp. HMSC058B07/Pseudomonas sp. HMSC058C05/Pseudomonas sp. HMSC072F09/Pseudomonas sp. HMSC058A10/Pseudomonas sp. HMSC059F05/Pseudomonas sp. HMSC076A11/Pseudomonas sp. HMSC060G02/Pseudomonas sp. HMSC064G05/Pseudomonas sp. HMSC075A08/Pseudomonas sp. HMSC067D05/Pseudomonas sp. HMSC066B03/Pseudomonas sp. HMSC067F09/Pseudomonas sp. HMSC076A12/Pseudomonas sp. HMSC066A08/Pseudomonas sp. HMSC065H02/Pseudomonas sp. HMSC067G02/Pseudomonas sp. HMSC069G05/Pseudomonas sp. HMSC073F05/Pseudomonas sp. HMSC065H01/Pseudomonas aeruginosa/Pseudomonas putida/Pseudomonas otitidis/Pseudomonas denitrificans (nomen rejiciendum)]	ref_mOTU_v25_00201	Consistent	0.999	10	10	10	1	NZ_RWSX01000015.1 Pseudomonas aeruginosa strain PAC79A IPC128_15.1, whole genome shotgun sequence	NA	Contig
Escherichia_coli___GCF_003323075.1	NZ_PUSJ01000007.1	EFK18136.1	99.5	565	3	0	73182	71488	1	565	0	1121.7	NZ_PUSJ01000007.1	242347	chromosome.Proteobacteria		blaEC-19	CEPHALOSPORIN	Escherichia_coli___GCF_003323075.1	NA	Proteobacteria sp. [Escherichia sp. KTE114/Escherichia sp. KTE11/Escherichia sp. KTE31/Escherichia sp. KTE52/Escherichia sp. KTE96/Escherichia sp. KTE159/Escherichia marmotae/Shigella sp. SF-2015/Achromobacter sp. ATCC35328/Shigella sp. PAMC 28760/Escherichia albertii/Komagataeibacter hansenii/Escherichia sp. 1_1_43/Escherichia sp. 4_1_40B/Escherichia coli/Escherichia fergusonii/Klebsiella oxytoca/Shigella boydii/Shigella dysenteriae/Shigella flexneri/Shigella sonnei/Escherichia sp. B1147/Escherichia sp. TW09308/Escherichia sp. TW11588]	ref_mOTU_v25_00095	Consistent	0.999	10	10	10	1	NZ_PUSJ01000007.1 Escherichia coli strain GER_MD14_1505_Eco_037 EC-BIM037-37-VE-DEU-2015-033-PK_S52_199, whole genome shotgun sequence	NA	Contig
Pseudomonas_viridiflava___GCF_900580735.1	NZ_UTBM01000043.1	WP_122421030.1	100	546	0	0	9532	7895	1	546	0	1092.8	NZ_UTBM01000043.1	165389	chromosome.Proteobacteria				Pseudomonas_viridiflava___GCF_900580735.1	NA	Pseudomonas marginalis/viridiflava [Pseudomonas syringae group genomosp. 3/Pseudomonas marginalis/Pseudomonas viridiflava]	ref_mOTU_v25_01202	Consistent	0.999	10	10	10	1	NZ_UTBM01000043.1 Pseudomonas viridiflava isolate p11.E7, whole genome shotgun sequence	NA	Contig
Escherichia_coli___GCF_003991155.1	NZ_CP031293.1	EFK18136.1	99.5	565	3	0	4457700	4459394	1	565	0	1120.5	NZ_CP031293.1	4975832	chromosome.Proteobacteria		blaCTX-M-55,blaEC-8	CEPHALOSPORIN,CEPHALOSPORIN	Escherichia_coli___GCF_003991155.1	NA	Proteobacteria sp. [Escherichia sp. KTE114/Escherichia sp. KTE11/Escherichia sp. KTE31/Escherichia sp. KTE52/Escherichia sp. KTE96/Escherichia sp. KTE159/Escherichia marmotae/Shigella sp. SF-2015/Achromobacter sp. ATCC35328/Shigella sp. PAMC 28760/Escherichia albertii/Komagataeibacter hansenii/Escherichia sp. 1_1_43/Escherichia sp. 4_1_40B/Escherichia coli/Escherichia fergusonii/Klebsiella oxytoca/Shigella boydii/Shigella dysenteriae/Shigella flexneri/Shigella sonnei/Escherichia sp. B1147/Escherichia sp. TW09308/Escherichia sp. TW11588]	ref_mOTU_v25_00095	Consistent	0.999	10	10	10	1	NZ_CP031293.1 Escherichia coli strain EC17GD31 chromosome, complete genome	NA	Complete Genome
Escherichia_coli___GCF_003009035.1	NZ_PGJJ01000024.1	EFK16301.1	99.5	565	3	0	37014	38708	1	565	0	1120.9	NZ_PGJJ01000024.1	69271	chromosome.Proteobacteria				Escherichia_coli___GCF_003009035.1	NA	Proteobacteria sp. [Escherichia sp. KTE114/Escherichia sp. KTE11/Escherichia sp. KTE31/Escherichia sp. KTE52/Escherichia sp. KTE96/Escherichia sp. KTE159/Escherichia marmotae/Shigella sp. SF-2015/Achromobacter sp. ATCC35328/Shigella sp. PAMC 28760/Escherichia albertii/Komagataeibacter hansenii/Escherichia sp. 1_1_43/Escherichia sp. 4_1_40B/Escherichia coli/Escherichia fergusonii/Klebsiella oxytoca/Shigella boydii/Shigella dysenteriae/Shigella flexneri/Shigella sonnei/Escherichia sp. B1147/Escherichia sp. TW09308/Escherichia sp. TW11588]	ref_mOTU_v25_00095	Consistent	0.999	10	10	10	1	NZ_PGJJ01000024.1 Escherichia coli strain Ehw1-5f NODE_24_length_69271_cov_91.5736, whole genome shotgun sequence	NA	Scaffold
Escherichia_coli___GCF_003009035.1	NZ_PGJJ01000029.1	mcr-1.1_1_KP347127_1	100	542	0	0	28014	26389	1	542	6.9e-313	1073.2	NZ_PGJJ01000029.1	38362	plasmid.Proteobacteria		mcr-1.1	COLISTIN	Escherichia_coli___GCF_003009035.1	NA	Proteobacteria sp. [Escherichia sp. KTE114/Escherichia sp. KTE11/Escherichia sp. KTE31/Escherichia sp. KTE52/Escherichia sp. KTE96/Escherichia sp. KTE159/Escherichia marmotae/Shigella sp. SF-2015/Achromobacter sp. ATCC35328/Shigella sp. PAMC 28760/Escherichia albertii/Komagataeibacter hansenii/Escherichia sp. 1_1_43/Escherichia sp. 4_1_40B/Escherichia coli/Escherichia fergusonii/Klebsiella oxytoca/Shigella boydii/Shigella dysenteriae/Shigella flexneri/Shigella sonnei/Escherichia sp. B1147/Escherichia sp. TW09308/Escherichia sp. TW11588]	ref_mOTU_v25_00095	Consistent	0.999	10	10	10	1	NZ_PGJJ01000029.1 Escherichia coli strain Ehw1-5f NODE_29_length_38362_cov_43.748, whole genome shotgun sequence	NA	Scaffold
Escherichia_coli___GCF_900499835.1	NZ_UIMZ01000013.1	EFK18136.1	99.3	565	4	0	74476	72782	1	565	0	1120.9	NZ_UIMZ01000013.1	130934	chromosome.Proteobacteria		blaCTX-M-15,blaEC-8	CEPHALOSPORIN,CEPHALOSPORIN	Escherichia_coli___GCF_900499835.1	NA	Proteobacteria sp. [Escherichia sp. KTE114/Escherichia sp. KTE11/Escherichia sp. KTE31/Escherichia sp. KTE52/Escherichia sp. KTE96/Escherichia sp. KTE159/Escherichia marmotae/Shigella sp. SF-2015/Achromobacter sp. ATCC35328/Shigella sp. PAMC 28760/Escherichia albertii/Komagataeibacter hansenii/Escherichia sp. 1_1_43/Escherichia sp. 4_1_40B/Escherichia coli/Escherichia fergusonii/Klebsiella oxytoca/Shigella boydii/Shigella dysenteriae/Shigella flexneri/Shigella sonnei/Escherichia sp. B1147/Escherichia sp. TW09308/Escherichia sp. TW11588]	ref_mOTU_v25_00095	Consistent	0.999	10	10	10	1	NZ_UIMZ01000013.1 Escherichia coli isolate 411A, whole genome shotgun sequence	NA	Contig
Salmonella_enterica_subsp_enterica_serovar_Lubbock___GCF_000878845.1	NZ_JXYU01000009.1	WP_017441236.1	100	547	0	0	137107	135467	1	547	0	1103.2	NZ_JXYU01000009.1	535867	chromosome.Proteobacteria				Salmonella_enterica_subsp_enterica_serovar_Lubbock___GCF_000878845.1	NA	Salmonella enterica/bongori	ref_mOTU_v25_00099	Consistent	0.999	10	10	10	1	NZ_JXYU01000009.1 Salmonella enterica subsp. enterica serovar Lubbock strain 10TTU468 contig_28, whole genome shotgun sequence	NA	Contig
Acinetobacter_baumannii_AB_TG19617___GCF_000302135.1	NZ_AMID01000038.1	WP_001207327.1	100	548	0	0	71279	69636	1	548	0	1091.3	NZ_AMID01000038.1	80090	chromosome.Proteobacteria				Acinetobacter_baumannii_AB_TG19617___GCF_000302135.1	NA	Bacteria sp. [Acinetobacter nosocomialis/Staphylococcus aureus/Acinetobacter baumannii/Acinetobacter calcoaceticus]	ref_mOTU_v25_00259	Consistent	0.999	10	10	10	1	NZ_AMID01000038.1 Acinetobacter baumannii AB_TG19617 AB_TG19617_39, whole genome shotgun sequence	NA	Contig
Acinetobacter_baumannii_AB_TG19617___GCF_000302135.1	NZ_AMID01000050.1	WP_031946429.1	100	549	0	0	64347	62701	1	549	0	1089.3	NZ_AMID01000050.1	255744	chromosome.Proteobacteria				Acinetobacter_baumannii_AB_TG19617___GCF_000302135.1	NA	Bacteria sp. [Acinetobacter nosocomialis/Staphylococcus aureus/Acinetobacter baumannii/Acinetobacter calcoaceticus]	ref_mOTU_v25_00259	Consistent	0.999	10	10	10	1	NZ_AMID01000050.1 Acinetobacter baumannii AB_TG19617 AB_TG19617_51, whole genome shotgun sequence	NA	Contig
Pseudomonas_aeruginosa___GCF_003411275.1	NZ_QVCB01000006.1	RMS53751.1	99.5	563	3	0	140267	138579	1	563	0	1096.6	NZ_QVCB01000006.1	210323	chromosome.Proteobacteria				Pseudomonas_aeruginosa___GCF_003411275.1	NA	Pseudomonas sp. [Pseudomonas sp. P179/Pseudomonas sp. YS-1p/Pseudomonas sp. HMSC11A05/Pseudomonas sp. HMSC16B01/Pseudomonas sp. HMSC05H02/Pseudomonas sp. HMSC060G01/Pseudomonas sp. HMSC060F12/Pseudomonas sp. HMSC057H01/Pseudomonas sp. HMSC061A10/Pseudomonas sp. HMSC071F02/Pseudomonas sp. HMSC070B12/Pseudomonas sp. HMSC058B07/Pseudomonas sp. HMSC058C05/Pseudomonas sp. HMSC072F09/Pseudomonas sp. HMSC058A10/Pseudomonas sp. HMSC059F05/Pseudomonas sp. HMSC076A11/Pseudomonas sp. HMSC060G02/Pseudomonas sp. HMSC064G05/Pseudomonas sp. HMSC075A08/Pseudomonas sp. HMSC067D05/Pseudomonas sp. HMSC066B03/Pseudomonas sp. HMSC067F09/Pseudomonas sp. HMSC076A12/Pseudomonas sp. HMSC066A08/Pseudomonas sp. HMSC065H02/Pseudomonas sp. HMSC067G02/Pseudomonas sp. HMSC069G05/Pseudomonas sp. HMSC073F05/Pseudomonas sp. HMSC065H01/Pseudomonas aeruginosa/Pseudomonas putida/Pseudomonas otitidis/Pseudomonas denitrificans (nomen rejiciendum)]	ref_mOTU_v25_00201	Consistent	0.999	10	10	10	1	NZ_QVCB01000006.1 Pseudomonas aeruginosa strain PABL068 NODE_6_length_210323_cov_69.3985, whole genome shotgun sequence	NA	Contig
Pseudomonas_aeruginosa___GCF_003411275.1	NZ_QVCB01000027.1	ERY32786.1	99.6	569	2	0	65442	67148	1	569	0	1127.5	NZ_QVCB01000027.1	81969	chromosome.Proteobacteria				Pseudomonas_aeruginosa___GCF_003411275.1	NA	Pseudomonas sp. [Pseudomonas sp. P179/Pseudomonas sp. YS-1p/Pseudomonas sp. HMSC11A05/Pseudomonas sp. HMSC16B01/Pseudomonas sp. HMSC05H02/Pseudomonas sp. HMSC060G01/Pseudomonas sp. HMSC060F12/Pseudomonas sp. HMSC057H01/Pseudomonas sp. HMSC061A10/Pseudomonas sp. HMSC071F02/Pseudomonas sp. HMSC070B12/Pseudomonas sp. HMSC058B07/Pseudomonas sp. HMSC058C05/Pseudomonas sp. HMSC072F09/Pseudomonas sp. HMSC058A10/Pseudomonas sp. HMSC059F05/Pseudomonas sp. HMSC076A11/Pseudomonas sp. HMSC060G02/Pseudomonas sp. HMSC064G05/Pseudomonas sp. HMSC075A08/Pseudomonas sp. HMSC067D05/Pseudomonas sp. HMSC066B03/Pseudomonas sp. HMSC067F09/Pseudomonas sp. HMSC076A12/Pseudomonas sp. HMSC066A08/Pseudomonas sp. HMSC065H02/Pseudomonas sp. HMSC067G02/Pseudomonas sp. HMSC069G05/Pseudomonas sp. HMSC073F05/Pseudomonas sp. HMSC065H01/Pseudomonas aeruginosa/Pseudomonas putida/Pseudomonas otitidis/Pseudomonas denitrificans (nomen rejiciendum)]	ref_mOTU_v25_00201	Consistent	0.999	10	10	10	1	NZ_QVCB01000027.1 Pseudomonas aeruginosa strain PABL068 NODE_27_length_81969_cov_62.4416, whole genome shotgun sequence	NA	Contig
Enterobacter_hormaechei___GCF_003428425.1	NZ_CP031726.1	EIM36675.1	99.8	599	1	0	144947	143151	1	599	0	1223.4	NZ_CP031726.1	4535860	chromosome.Proteobacteria		oqxB9,oqxA9,blaACT-41,fosA	PHENICOL;QUINOLONE,PHENICOL;QUINOLONE,CEPHALOSPORIN,FOSFOMYCIN	Enterobacter_hormaechei___GCF_003428425.1	NA	Bacteria sp. [Enterobacter sp. SENG-6/Enterobacter sp. MGH 1/Enterobacter sp. MGH 3/Enterobacter sp. MGH 6/Enterobacter sp. MGH 7/Enterobacter sp. MGH 10/Enterobacter sp. MGH 14/Enterobacter sp. MGH 15/Enterobacter sp. MGH 22/Enterobacter sp. MGH 23/Enterobacter sp. MGH 24/Enterobacter sp. MGH 25/Enterobacter sp. MGH 33/Enterobacter sp. MGH 37/Enterobacter sp. MGH 38/Enterobacter sp. BWH 37/Enterobacter sp. BIDMC 26/Enterobacter sp. BIDMC 27/Enterobacter sp. BIDMC 28/Enterobacter sp. BIDMC 30/Enterobacter sp. EGD-HP1/Enterobacter sp. DC3/Enterobacter sp. DC4/Enterobacter sp. T1-1/Enterobacter sp. UCD-UG_FMILLET/Enterobacter sp. E20/Enterobacter sp. NFIX58/Enterobacter sp. NFIX45/Enterobacter sp. NFIX59/Enterobacter sp. 940_PEND/Enterobacter sp. HMSC16D10/Enterobacter hormaechei/Enterobacter sp. BIDMC92/Leclercia sp. LK8/Enterobacter sp. BWH52/Enterobacter sp. BWH63/Enterobacter sp. BWH64/Enterobacter sp. MGH119/Enterobacter sp. MGH120/Enterobacter sp. MGH128/Enterobacter sp. BIDMC87/Enterobacter sp. BIDMC93/Enterobacter sp. BIDMC94/Enterobacter sp. BIDMC99/Enterobacter sp. BIDMC100/Enterobacter sp. BIDMC109/Enterobacter sp. 50588862/Enterobacter sp. 50793107/Enterobacter sp. 50858885/Enterobacter sp. K66-74/Enterobacter roggenkampii/Enterobacter sp. ODB01/Enterobacter sp. IF2SW-P2/Enterobacter sp. HK169/Enterobacter sp. PDC34/Pantoea sesami/Enterobacter sp. ku-bf2/Enterobacter sp. 56-7/Enterobacter sp. ST121:950178628/Enterobacter sp. J49/Enterobacter sichuanensis/Enterobacter kobei/Enterobacter genomosp. O/Enterobacter genomosp. S/Pedobacter himalayensis/Enterobacter chengduensis/Enterobacter ludwigii/Enterobacter sp. DC1/Klebsiella aerogenes/Enterobacter cloacae/Escherichia coli/Klebsiella oxytoca/Enterobacter asburiae/Lelliottia amnigena/Enterobacter cancerogenus/Lelliottia nimipressuralis/Leclercia adecarboxylata/Enterobacter bugandensis]	ref_mOTU_v25_00077	Consistent	0.999	10	10	10	1	NZ_CP031726.1 Enterobacter hormaechei strain WCHEH020038 chromosome, complete genome	NA	Complete Genome
Escherichia_coli___GCF_003305255.1	NZ_BGVY01000010.1	CDN84984.1	99.8	562	1	0	30436	32121	1	562	0	1125.5	NZ_BGVY01000010.1	190553	chromosome.Proteobacteria				Escherichia_coli___GCF_003305255.1	NA	Proteobacteria sp. [Escherichia sp. KTE114/Escherichia sp. KTE11/Escherichia sp. KTE31/Escherichia sp. KTE52/Escherichia sp. KTE96/Escherichia sp. KTE159/Escherichia marmotae/Shigella sp. SF-2015/Achromobacter sp. ATCC35328/Shigella sp. PAMC 28760/Escherichia albertii/Komagataeibacter hansenii/Escherichia sp. 1_1_43/Escherichia sp. 4_1_40B/Escherichia coli/Escherichia fergusonii/Klebsiella oxytoca/Shigella boydii/Shigella dysenteriae/Shigella flexneri/Shigella sonnei/Escherichia sp. B1147/Escherichia sp. TW09308/Escherichia sp. TW11588]	ref_mOTU_v25_00095	Consistent	0.999	10	10	10	1	NZ_BGVY01000010.1 Escherichia coli strain TUM18693, whole genome shotgun sequence	NA	Contig
Salmonella_enterica_subsp_enterica_serovar_Typhimurium_str_DT104___GCF_001219705.1	NZ_CTJT01000002.1	WP_000919289.1	100	547	0	0	386546	388186	1	547	0	1103.6	NZ_CTJT01000002.1	523053	chromosome.Proteobacteria				Salmonella_enterica_subsp_enterica_serovar_Typhimurium_str_DT104___GCF_001219705.1	NA	Salmonella enterica/bongori	ref_mOTU_v25_00099	Consistent	0.999	10	10	10	1	NZ_CTJT01000002.1 Salmonella enterica subsp. enterica serovar Typhimurium str. DT104 strain V103 isolate V103, whole genome shotgun sequence	NA	Scaffold
Pseudomonas_aeruginosa___GCF_003632975.1	NZ_QZZN01000039.1	RMS53751.1	99.6	563	2	0	190692	192380	1	563	0	1099.3	NZ_QZZN01000039.1	346803	chromosome.Proteobacteria				Pseudomonas_aeruginosa___GCF_003632975.1	NA	Pseudomonas sp. [Pseudomonas sp. P179/Pseudomonas sp. YS-1p/Pseudomonas sp. HMSC11A05/Pseudomonas sp. HMSC16B01/Pseudomonas sp. HMSC05H02/Pseudomonas sp. HMSC060G01/Pseudomonas sp. HMSC060F12/Pseudomonas sp. HMSC057H01/Pseudomonas sp. HMSC061A10/Pseudomonas sp. HMSC071F02/Pseudomonas sp. HMSC070B12/Pseudomonas sp. HMSC058B07/Pseudomonas sp. HMSC058C05/Pseudomonas sp. HMSC072F09/Pseudomonas sp. HMSC058A10/Pseudomonas sp. HMSC059F05/Pseudomonas sp. HMSC076A11/Pseudomonas sp. HMSC060G02/Pseudomonas sp. HMSC064G05/Pseudomonas sp. HMSC075A08/Pseudomonas sp. HMSC067D05/Pseudomonas sp. HMSC066B03/Pseudomonas sp. HMSC067F09/Pseudomonas sp. HMSC076A12/Pseudomonas sp. HMSC066A08/Pseudomonas sp. HMSC065H02/Pseudomonas sp. HMSC067G02/Pseudomonas sp. HMSC069G05/Pseudomonas sp. HMSC073F05/Pseudomonas sp. HMSC065H01/Pseudomonas aeruginosa/Pseudomonas putida/Pseudomonas otitidis/Pseudomonas denitrificans (nomen rejiciendum)]	ref_mOTU_v25_00201	Consistent	0.999	10	10	10	1	NZ_QZZN01000039.1 Pseudomonas aeruginosa strain HUM-336 NODE_4_length_346803_cov_17.8445_ID_7, whole genome shotgun sequence	NA	Contig
Pseudomonas_aeruginosa___GCF_003632975.1	NZ_QZZN01000117.1	WP_016253519.1	100	567	0	0	71311	73011	1	567	0	1124.4	NZ_QZZN01000117.1	87810	chromosome.Proteobacteria				Pseudomonas_aeruginosa___GCF_003632975.1	NA	Pseudomonas sp. [Pseudomonas sp. P179/Pseudomonas sp. YS-1p/Pseudomonas sp. HMSC11A05/Pseudomonas sp. HMSC16B01/Pseudomonas sp. HMSC05H02/Pseudomonas sp. HMSC060G01/Pseudomonas sp. HMSC060F12/Pseudomonas sp. HMSC057H01/Pseudomonas sp. HMSC061A10/Pseudomonas sp. HMSC071F02/Pseudomonas sp. HMSC070B12/Pseudomonas sp. HMSC058B07/Pseudomonas sp. HMSC058C05/Pseudomonas sp. HMSC072F09/Pseudomonas sp. HMSC058A10/Pseudomonas sp. HMSC059F05/Pseudomonas sp. HMSC076A11/Pseudomonas sp. HMSC060G02/Pseudomonas sp. HMSC064G05/Pseudomonas sp. HMSC075A08/Pseudomonas sp. HMSC067D05/Pseudomonas sp. HMSC066B03/Pseudomonas sp. HMSC067F09/Pseudomonas sp. HMSC076A12/Pseudomonas sp. HMSC066A08/Pseudomonas sp. HMSC065H02/Pseudomonas sp. HMSC067G02/Pseudomonas sp. HMSC069G05/Pseudomonas sp. HMSC073F05/Pseudomonas sp. HMSC065H01/Pseudomonas aeruginosa/Pseudomonas putida/Pseudomonas otitidis/Pseudomonas denitrificans (nomen rejiciendum)]	ref_mOTU_v25_00201	Consistent	0.999	10	10	10	1	NZ_QZZN01000117.1 Pseudomonas aeruginosa strain HUM-336 NODE_26_length_87810_cov_14.7198_ID_51, whole genome shotgun sequence	NA	Contig
Shigella_sonnei___GCF_900487705.1	NZ_UDZU01000015.1	EFK16301.1	98.9	565	6	0	45014	43320	1	565	0	1116.3	NZ_UDZU01000015.1	53733	chromosome.Proteobacteria				Shigella_sonnei___GCF_900487705.1	NA	Proteobacteria sp. [Escherichia sp. KTE114/Escherichia sp. KTE11/Escherichia sp. KTE31/Escherichia sp. KTE52/Escherichia sp. KTE96/Escherichia sp. KTE159/Escherichia marmotae/Shigella sp. SF-2015/Achromobacter sp. ATCC35328/Shigella sp. PAMC 28760/Escherichia albertii/Komagataeibacter hansenii/Escherichia sp. 1_1_43/Escherichia sp. 4_1_40B/Escherichia coli/Escherichia fergusonii/Klebsiella oxytoca/Shigella boydii/Shigella dysenteriae/Shigella flexneri/Shigella sonnei/Escherichia sp. B1147/Escherichia sp. TW09308/Escherichia sp. TW11588]	ref_mOTU_v25_00095	Consistent	0.999	10	10	10	1	NZ_UDZU01000015.1 Shigella sonnei strain 4028STDY6275241, whole genome shotgun sequence	NA	Scaffold
Klebsiella_pneumoniae___GCF_900505545.1	NZ_UJKI01000005.1	AGT25176.1	99.8	549	1	0	247189	245543	1	549	0	1102.4	NZ_UJKI01000005.1	328964	chromosome.Proteobacteria				Klebsiella_pneumoniae___GCF_900505545.1	NA	Enterobacterales sp. [Klebsiella sp. D5A/Klebsiella sp. KTE92/Klebsiella sp. 10982/Klebsiella variicola CAG:634/Klebsiella quasipneumoniae/Klebsiella sp. NFIX54/Klebsiella sp. NFIX44/Klebsiella sp. NFIX43/Klebsiella sp. NFIX42/Klebsiella sp. NFIX41/Klebsiella sp. NFIX40/Klebsiella sp. NFIX38/Klebsiella sp. NFIX37/Klebsiella sp. NFIX36/Klebsiella sp. NFIX35/Klebsiella sp. NFIX34/Klebsiella sp. NFIX33/Klebsiella sp. NFIX30/Klebsiella sp. NFIX29/Klebsiella sp. NFIX27/Klebsiella sp. NFIX22/Klebsiella sp. NFIX21/Klebsiella sp. NFIX20/Klebsiella sp. NFIX19/Klebsiella sp. NFIX18/Klebsiella sp. NFIX26/Klebsiella sp. NFIX25/Klebsiella sp. NFIX24/Klebsiella sp. NFIX23/Klebsiella sp. NFIX17/Klebsiella sp. NFIX16/Klebsiella sp. NFIX15/Klebsiella sp. NFIX13/Klebsiella sp. NFIX12/Klebsiella sp. NFIX11/Klebsiella sp. NFIX56/Klebsiella sp. NFPP35/Klebsiella sp. HMSC22F09/Klebsiella sp. HMSC25G12/Klebsiella sp. HMSC16A12/Klebsiella sp. HMSC16C06/Klebsiella sp. KGM-IMP216/Klebsiella sp. AA405/Klebsiella variicola/Enterobacter cloacae/Escherichia coli/Klebsiella oxytoca/Klebsiella pneumoniae/Serratia marcescens/Klebsiella sp. 4_1_44FAA/Klebsiella sp. S1/Klebsiella sp. MS 92-3]	ref_mOTU_v25_00085	Consistent	0.999	10	10	10	1	NZ_UJKI01000005.1 Klebsiella pneumoniae strain EuSCAPE_RS093, whole genome shotgun sequence	NA	Contig
Escherichia_coli___GCF_002941825.1	NZ_PTMS01000008.1	EFK16301.1	99.5	565	3	0	121525	119831	1	565	0	1120.9	NZ_PTMS01000008.1	183197	chromosome.Proteobacteria		sul2,aph(3'')-Ib,aph(6)-Id,tet(A),floR	SULFONAMIDE,STREPTOMYCIN,STREPTOMYCIN,TETRACYCLINE,CHLORAMPHENICOL;FLORFENICOL	Escherichia_coli___GCF_002941825.1	NA	Proteobacteria sp. [Escherichia sp. KTE114/Escherichia sp. KTE11/Escherichia sp. KTE31/Escherichia sp. KTE52/Escherichia sp. KTE96/Escherichia sp. KTE159/Escherichia marmotae/Shigella sp. SF-2015/Achromobacter sp. ATCC35328/Shigella sp. PAMC 28760/Escherichia albertii/Komagataeibacter hansenii/Escherichia sp. 1_1_43/Escherichia sp. 4_1_40B/Escherichia coli/Escherichia fergusonii/Klebsiella oxytoca/Shigella boydii/Shigella dysenteriae/Shigella flexneri/Shigella sonnei/Escherichia sp. B1147/Escherichia sp. TW09308/Escherichia sp. TW11588]	ref_mOTU_v25_00095	Consistent	0.999	10	10	10	1	NZ_PTMS01000008.1 Escherichia coli strain YH17170 scaffold8, whole genome shotgun sequence	NA	Scaffold
Escherichia_coli___GCF_002941825.1	NZ_PTMS01000046.1	mcr-1.1_1_KP347127_1	100	542	0	0	11363	12988	1	542	1.7e-313	1073.5	NZ_PTMS01000046.1	18574	plasmid.Proteobacteria		mcr-1.1	COLISTIN	Escherichia_coli___GCF_002941825.1	NA	Proteobacteria sp. [Escherichia sp. KTE114/Escherichia sp. KTE11/Escherichia sp. KTE31/Escherichia sp. KTE52/Escherichia sp. KTE96/Escherichia sp. KTE159/Escherichia marmotae/Shigella sp. SF-2015/Achromobacter sp. ATCC35328/Shigella sp. PAMC 28760/Escherichia albertii/Komagataeibacter hansenii/Escherichia sp. 1_1_43/Escherichia sp. 4_1_40B/Escherichia coli/Escherichia fergusonii/Klebsiella oxytoca/Shigella boydii/Shigella dysenteriae/Shigella flexneri/Shigella sonnei/Escherichia sp. B1147/Escherichia sp. TW09308/Escherichia sp. TW11588]	ref_mOTU_v25_00095	Consistent	0.999	10	10	10	1	NZ_PTMS01000046.1 Escherichia coli strain YH17170 scaffold46, whole genome shotgun sequence	NA	Scaffold
Escherichia_coli___GCF_001607285.1	NZ_LPWY01000053.1	EFK16301.1	99.3	566	3	1	74073	72376	1	565	0	1115.9	NZ_LPWY01000053.1	126996	chromosome.Proteobacteria				Escherichia_coli___GCF_001607285.1	NA	Proteobacteria sp. [Escherichia sp. KTE114/Escherichia sp. KTE11/Escherichia sp. KTE31/Escherichia sp. KTE52/Escherichia sp. KTE96/Escherichia sp. KTE159/Escherichia marmotae/Shigella sp. SF-2015/Achromobacter sp. ATCC35328/Shigella sp. PAMC 28760/Escherichia albertii/Komagataeibacter hansenii/Escherichia sp. 1_1_43/Escherichia sp. 4_1_40B/Escherichia coli/Escherichia fergusonii/Klebsiella oxytoca/Shigella boydii/Shigella dysenteriae/Shigella flexneri/Shigella sonnei/Escherichia sp. B1147/Escherichia sp. TW09308/Escherichia sp. TW11588]	ref_mOTU_v25_00095	Consistent	0.999	10	10	10	1	NZ_LPWY01000053.1 Escherichia coli strain STEC 2363 STEC2363_contig_27, whole genome shotgun sequence	NA	Contig
Escherichia_coli___GCF_002515025.1	NZ_NKMG01000003.1	EFK16301.1	99.6	565	2	0	85269	83575	1	565	0	1121.3	NZ_NKMG01000003.1	244314	chromosome.Proteobacteria		blaEC-15	CEPHALOSPORIN	Escherichia_coli___GCF_002515025.1	NA	Proteobacteria sp. [Escherichia sp. KTE114/Escherichia sp. KTE11/Escherichia sp. KTE31/Escherichia sp. KTE52/Escherichia sp. KTE96/Escherichia sp. KTE159/Escherichia marmotae/Shigella sp. SF-2015/Achromobacter sp. ATCC35328/Shigella sp. PAMC 28760/Escherichia albertii/Komagataeibacter hansenii/Escherichia sp. 1_1_43/Escherichia sp. 4_1_40B/Escherichia coli/Escherichia fergusonii/Klebsiella oxytoca/Shigella boydii/Shigella dysenteriae/Shigella flexneri/Shigella sonnei/Escherichia sp. B1147/Escherichia sp. TW09308/Escherichia sp. TW11588]	ref_mOTU_v25_00095	Consistent	0.999	10	10	10	1	NZ_NKMG01000003.1 Escherichia coli strain MOD1-EC2440 MOD1-EC2440_3_length_244314_cov_40.1207, whole genome shotgun sequence	NA	Contig
Escherichia_coli___GCF_002515025.1	NZ_NKMG01000033.1	WP_000591997.1	100	539	0	0	42366	43982	1	539	0	1091.3	NZ_NKMG01000033.1	46434	plasmid.Proteobacteria				Escherichia_coli___GCF_002515025.1	NA	Proteobacteria sp. [Escherichia sp. KTE114/Escherichia sp. KTE11/Escherichia sp. KTE31/Escherichia sp. KTE52/Escherichia sp. KTE96/Escherichia sp. KTE159/Escherichia marmotae/Shigella sp. SF-2015/Achromobacter sp. ATCC35328/Shigella sp. PAMC 28760/Escherichia albertii/Komagataeibacter hansenii/Escherichia sp. 1_1_43/Escherichia sp. 4_1_40B/Escherichia coli/Escherichia fergusonii/Klebsiella oxytoca/Shigella boydii/Shigella dysenteriae/Shigella flexneri/Shigella sonnei/Escherichia sp. B1147/Escherichia sp. TW09308/Escherichia sp. TW11588]	ref_mOTU_v25_00095	Consistent	0.999	10	10	10	1	NZ_NKMG01000033.1 Escherichia coli strain MOD1-EC2440 MOD1-EC2440_33_length_46434_cov_33.2044, whole genome shotgun sequence	NA	Contig
Massilia_sp_Leaf139___GCF_001424165.1	NZ_LMOJ01000012.1	WP_082493694.1	99.8	545	1	0	401108	402742	1	545	1e-311	1073.2	NZ_LMOJ01000012.1	575040	chromosome.Proteobacteria				Massilia_sp_Leaf139___GCF_001424165.1	1736272	Massilia sp. Leaf139	ref_mOTU_v25_09215	Consistent	0.99	10	7	7	1	NZ_LMOJ01000012.1 Massilia sp. Leaf139 contig_2, whole genome shotgun sequence	NA	Contig
Pseudomonas_sp_GW456_11_11_14_LB2___GCF_002882415.1	NZ_POFM01000021.1	WP_083374808.1	100	549	0	0	78223	79869	1	549	0	1099.3	NZ_POFM01000021.1	87524	chromosome.Proteobacteria				Pseudomonas_sp_GW456_11_11_14_LB2___GCF_002882415.1	NA	Pseudomonas sp. [Pseudomonas frederiksbergensis/Pseudomonas sp. GM102/Pseudomonas sp. GM21/Pseudomonas sp. GM50/Pseudomonas sp. GM79/Pseudomonas sp. GM41(2012)/Pseudomonas sp. URMO17WK12:I12/Pseudomonas sp. URMO17WK12:I11/Pseudomonas sp. C9/Pseudomonas sp. QTF5/Pseudomonas lini/Pseudomonas sp. RIT-PI-q/Pseudomonas sp. 655/Pseudomonas sp. Root329/Pseudomonas sp. FSL W5-0299/Pseudomonas fluorescens/Pseudomonas syringae/Pseudomonas sp. In5/Pseudomonas arsenicoxydans/Pseudomonas mandelii]	ref_mOTU_v25_00164	Consistent	0.999	10	9	9	1	NZ_POFM01000021.1 Pseudomonas sp. GW456-11-11-14-LB2 NODE_21_length_87524_cov_16.8081, whole genome shotgun sequence	NA	Contig
Shigella_sonnei___GCF_001258595.1	NZ_CXMS01000014.1	EFK16301.1	98.9	565	6	0	8665	10359	1	565	0	1116.3	NZ_CXMS01000014.1	53598	chromosome.Proteobacteria				Shigella_sonnei___GCF_001258595.1	NA	Proteobacteria sp. [Escherichia sp. KTE114/Escherichia sp. KTE11/Escherichia sp. KTE31/Escherichia sp. KTE52/Escherichia sp. KTE96/Escherichia sp. KTE159/Escherichia marmotae/Shigella sp. SF-2015/Achromobacter sp. ATCC35328/Shigella sp. PAMC 28760/Escherichia albertii/Komagataeibacter hansenii/Escherichia sp. 1_1_43/Escherichia sp. 4_1_40B/Escherichia coli/Escherichia fergusonii/Klebsiella oxytoca/Shigella boydii/Shigella dysenteriae/Shigella flexneri/Shigella sonnei/Escherichia sp. B1147/Escherichia sp. TW09308/Escherichia sp. TW11588]	ref_mOTU_v25_00095	Consistent	0.999	10	10	10	1	NZ_CXMS01000014.1 Shigella sonnei strain 143560, whole genome shotgun sequence	NA	Scaffold
Escherichia_sp_MOD1_EC1915___GCF_002965625.1	NZ_PTRQ01000008.1	EFK16301.1	98.6	565	8	0	110008	108314	1	565	0	1110.1	NZ_PTRQ01000008.1	164599	chromosome.Proteobacteria		blaEC-8	CEPHALOSPORIN	Escherichia_sp_MOD1_EC1915___GCF_002965625.1	NA	Proteobacteria sp. [Escherichia sp. KTE114/Escherichia sp. KTE11/Escherichia sp. KTE31/Escherichia sp. KTE52/Escherichia sp. KTE96/Escherichia sp. KTE159/Escherichia marmotae/Shigella sp. SF-2015/Achromobacter sp. ATCC35328/Shigella sp. PAMC 28760/Escherichia albertii/Komagataeibacter hansenii/Escherichia sp. 1_1_43/Escherichia sp. 4_1_40B/Escherichia coli/Escherichia fergusonii/Klebsiella oxytoca/Shigella boydii/Shigella dysenteriae/Shigella flexneri/Shigella sonnei/Escherichia sp. B1147/Escherichia sp. TW09308/Escherichia sp. TW11588]	ref_mOTU_v25_00095	Consistent	0.999	10	10	10	1	NZ_PTRQ01000008.1 Escherichia sp. MOD1-EC1915 MOD1-EC1915_8_length_164599_cov_32.3931, whole genome shotgun sequence	NA	Contig
Escherichia_coli___GCF_001277655.1	NZ_CYAI01000003.1	EFK16301.1	99.5	565	3	0	171039	172733	1	565	0	1120.9	NZ_CYAI01000003.1	298488	chromosome.Proteobacteria		blaEC	BETA-LACTAM	Escherichia_coli___GCF_001277655.1	NA	Proteobacteria sp. [Escherichia sp. KTE114/Escherichia sp. KTE11/Escherichia sp. KTE31/Escherichia sp. KTE52/Escherichia sp. KTE96/Escherichia sp. KTE159/Escherichia marmotae/Shigella sp. SF-2015/Achromobacter sp. ATCC35328/Shigella sp. PAMC 28760/Escherichia albertii/Komagataeibacter hansenii/Escherichia sp. 1_1_43/Escherichia sp. 4_1_40B/Escherichia coli/Escherichia fergusonii/Klebsiella oxytoca/Shigella boydii/Shigella dysenteriae/Shigella flexneri/Shigella sonnei/Escherichia sp. B1147/Escherichia sp. TW09308/Escherichia sp. TW11588]	ref_mOTU_v25_00095	Consistent	0.999	10	10	10	1	NZ_CYAI01000003.1 Escherichia coli strain 503537_aEPEC, whole genome shotgun sequence	NA	Scaffold
Shigella_sonnei___GCF_900159745.1	NZ_FUAQ01000013.1	EFK16301.1	98.9	565	6	0	44934	43240	1	565	0	1116.3	NZ_FUAQ01000013.1	53598	chromosome.Proteobacteria				Shigella_sonnei___GCF_900159745.1	NA	Proteobacteria sp. [Escherichia sp. KTE114/Escherichia sp. KTE11/Escherichia sp. KTE31/Escherichia sp. KTE52/Escherichia sp. KTE96/Escherichia sp. KTE159/Escherichia marmotae/Shigella sp. SF-2015/Achromobacter sp. ATCC35328/Shigella sp. PAMC 28760/Escherichia albertii/Komagataeibacter hansenii/Escherichia sp. 1_1_43/Escherichia sp. 4_1_40B/Escherichia coli/Escherichia fergusonii/Klebsiella oxytoca/Shigella boydii/Shigella dysenteriae/Shigella flexneri/Shigella sonnei/Escherichia sp. B1147/Escherichia sp. TW09308/Escherichia sp. TW11588]	ref_mOTU_v25_00095	Consistent	0.999	10	10	10	1	NZ_FUAQ01000013.1 Shigella sonnei strain sh1388, whole genome shotgun sequence	NA	Contig
Photobacterium_phosphoreum___GCF_000949955.1	NZ_JZSJ01000008.1	WP_045028228.1	100	535	0	0	22902	24506	1	535	6.7e-305	1048.1	NZ_JZSJ01000008.1	121357	chromosome.Proteobacteria				Photobacterium_phosphoreum___GCF_000949955.1	659	Photobacterium phosphoreum	ref_mOTU_v25_00575	Consistent	0.999	10	10	10	1	NZ_JZSJ01000008.1 Photobacterium phosphoreum strain ATCC 11040 CFSAN029438_contig0007, whole genome shotgun sequence	NA	Contig
Escherichia_coli___GCF_002517805.1	NZ_NNZF01000080.1	EFK16301.1	99.5	565	3	0	8763	10457	1	565	0	1120.9	NZ_NNZF01000080.1	18159	chromosome.Proteobacteria				Escherichia_coli___GCF_002517805.1	NA	Proteobacteria sp. [Escherichia sp. KTE114/Escherichia sp. KTE11/Escherichia sp. KTE31/Escherichia sp. KTE52/Escherichia sp. KTE96/Escherichia sp. KTE159/Escherichia marmotae/Shigella sp. SF-2015/Achromobacter sp. ATCC35328/Shigella sp. PAMC 28760/Escherichia albertii/Komagataeibacter hansenii/Escherichia sp. 1_1_43/Escherichia sp. 4_1_40B/Escherichia coli/Escherichia fergusonii/Klebsiella oxytoca/Shigella boydii/Shigella dysenteriae/Shigella flexneri/Shigella sonnei/Escherichia sp. B1147/Escherichia sp. TW09308/Escherichia sp. TW11588]	ref_mOTU_v25_00095	Consistent	0.999	10	10	10	1	NZ_NNZF01000080.1 Escherichia coli strain MOD1-EC5897 MOD1-EC5897_80_length_18159_cov_82.2429, whole genome shotgun sequence	NA	Contig
Pseudomonas_aeruginosa___GCF_001024725.1	NZ_LDMK01000013.1	RMS53751.1	99.8	563	1	0	140129	138441	1	563	0	1100.5	NZ_LDMK01000013.1	209505	chromosome.Proteobacteria				Pseudomonas_aeruginosa___GCF_001024725.1	NA	Pseudomonas sp. [Pseudomonas sp. P179/Pseudomonas sp. YS-1p/Pseudomonas sp. HMSC11A05/Pseudomonas sp. HMSC16B01/Pseudomonas sp. HMSC05H02/Pseudomonas sp. HMSC060G01/Pseudomonas sp. HMSC060F12/Pseudomonas sp. HMSC057H01/Pseudomonas sp. HMSC061A10/Pseudomonas sp. HMSC071F02/Pseudomonas sp. HMSC070B12/Pseudomonas sp. HMSC058B07/Pseudomonas sp. HMSC058C05/Pseudomonas sp. HMSC072F09/Pseudomonas sp. HMSC058A10/Pseudomonas sp. HMSC059F05/Pseudomonas sp. HMSC076A11/Pseudomonas sp. HMSC060G02/Pseudomonas sp. HMSC064G05/Pseudomonas sp. HMSC075A08/Pseudomonas sp. HMSC067D05/Pseudomonas sp. HMSC066B03/Pseudomonas sp. HMSC067F09/Pseudomonas sp. HMSC076A12/Pseudomonas sp. HMSC066A08/Pseudomonas sp. HMSC065H02/Pseudomonas sp. HMSC067G02/Pseudomonas sp. HMSC069G05/Pseudomonas sp. HMSC073F05/Pseudomonas sp. HMSC065H01/Pseudomonas aeruginosa/Pseudomonas putida/Pseudomonas otitidis/Pseudomonas denitrificans (nomen rejiciendum)]	ref_mOTU_v25_00201	Consistent	0.999	10	10	10	1	NZ_LDMK01000013.1 Pseudomonas aeruginosa strain Pae_CF67.05b CF67.05b_contig_13, whole genome shotgun sequence	NA	Scaffold
Pseudomonas_aeruginosa___GCF_001024725.1	NZ_LDMK01000021.1	WP_009876318.1	100	567	0	0	74400	76100	1	567	0	1125.5	NZ_LDMK01000021.1	91422	chromosome.Proteobacteria				Pseudomonas_aeruginosa___GCF_001024725.1	NA	Pseudomonas sp. [Pseudomonas sp. P179/Pseudomonas sp. YS-1p/Pseudomonas sp. HMSC11A05/Pseudomonas sp. HMSC16B01/Pseudomonas sp. HMSC05H02/Pseudomonas sp. HMSC060G01/Pseudomonas sp. HMSC060F12/Pseudomonas sp. HMSC057H01/Pseudomonas sp. HMSC061A10/Pseudomonas sp. HMSC071F02/Pseudomonas sp. HMSC070B12/Pseudomonas sp. HMSC058B07/Pseudomonas sp. HMSC058C05/Pseudomonas sp. HMSC072F09/Pseudomonas sp. HMSC058A10/Pseudomonas sp. HMSC059F05/Pseudomonas sp. HMSC076A11/Pseudomonas sp. HMSC060G02/Pseudomonas sp. HMSC064G05/Pseudomonas sp. HMSC075A08/Pseudomonas sp. HMSC067D05/Pseudomonas sp. HMSC066B03/Pseudomonas sp. HMSC067F09/Pseudomonas sp. HMSC076A12/Pseudomonas sp. HMSC066A08/Pseudomonas sp. HMSC065H02/Pseudomonas sp. HMSC067G02/Pseudomonas sp. HMSC069G05/Pseudomonas sp. HMSC073F05/Pseudomonas sp. HMSC065H01/Pseudomonas aeruginosa/Pseudomonas putida/Pseudomonas otitidis/Pseudomonas denitrificans (nomen rejiciendum)]	ref_mOTU_v25_00201	Consistent	0.999	10	10	10	1	NZ_LDMK01000021.1 Pseudomonas aeruginosa strain Pae_CF67.05b CF67.05b_contig_21, whole genome shotgun sequence	NA	Scaffold
Salmonella_enterica_subsp_enterica_serovar_Corvallis___GCF_002045955.1	NZ_MYYO01000005.1	WP_000919289.1	100	547	0	0	137280	135640	1	547	0	1103.6	NZ_MYYO01000005.1	368444	chromosome.Proteobacteria				Salmonella_enterica_subsp_enterica_serovar_Corvallis___GCF_002045955.1	NA	Salmonella enterica/bongori	ref_mOTU_v25_00099	Consistent	0.999	10	10	10	1	NZ_MYYO01000005.1 Salmonella enterica subsp. enterica serovar Corvallis strain 95-0387 NODE_5_length_368444_cov_3.98889, whole genome shotgun sequence	NA	Contig
Pseudomonas_viridiflava___GCF_900584035.1	NZ_UTOB01000055.1	WP_122432975.1	100	546	0	0	309373	307736	1	546	0	1094.3	NZ_UTOB01000055.1	643130	chromosome.Proteobacteria				Pseudomonas_viridiflava___GCF_900584035.1	NA	Pseudomonas marginalis/viridiflava [Pseudomonas syringae group genomosp. 3/Pseudomonas marginalis/Pseudomonas viridiflava]	ref_mOTU_v25_01202	Consistent	0.999	10	10	10	1	NZ_UTOB01000055.1 Pseudomonas viridiflava isolate p20.F3, whole genome shotgun sequence	NA	Contig
Escherichia_coli___GCF_002165415.1	NZ_NFRF01000013.1	EFK16301.1	99.8	565	1	0	35149	33455	1	565	0	1124.8	NZ_NFRF01000013.1	127167	chromosome.Proteobacteria		blaEC-15	CEPHALOSPORIN	Escherichia_coli___GCF_002165415.1	NA	Proteobacteria sp. [Escherichia sp. KTE114/Escherichia sp. KTE11/Escherichia sp. KTE31/Escherichia sp. KTE52/Escherichia sp. KTE96/Escherichia sp. KTE159/Escherichia marmotae/Shigella sp. SF-2015/Achromobacter sp. ATCC35328/Shigella sp. PAMC 28760/Escherichia albertii/Komagataeibacter hansenii/Escherichia sp. 1_1_43/Escherichia sp. 4_1_40B/Escherichia coli/Escherichia fergusonii/Klebsiella oxytoca/Shigella boydii/Shigella dysenteriae/Shigella flexneri/Shigella sonnei/Escherichia sp. B1147/Escherichia sp. TW09308/Escherichia sp. TW11588]	ref_mOTU_v25_00095	Consistent	0.999	10	10	10	1	NZ_NFRF01000013.1 Escherichia coli strain ARS-CC5549 NODE_13_length_127167_cov_30.1623_ID_13257, whole genome shotgun sequence	NA	Contig
Escherichia_coli___GCF_002165415.1	NZ_NFRF01000063.1	WP_000591997.1	100	539	0	0	9137	10753	1	539	0	1091.3	NZ_NFRF01000063.1	13205	unclassified.Proteobacteria				Escherichia_coli___GCF_002165415.1	NA	Proteobacteria sp. [Escherichia sp. KTE114/Escherichia sp. KTE11/Escherichia sp. KTE31/Escherichia sp. KTE52/Escherichia sp. KTE96/Escherichia sp. KTE159/Escherichia marmotae/Shigella sp. SF-2015/Achromobacter sp. ATCC35328/Shigella sp. PAMC 28760/Escherichia albertii/Komagataeibacter hansenii/Escherichia sp. 1_1_43/Escherichia sp. 4_1_40B/Escherichia coli/Escherichia fergusonii/Klebsiella oxytoca/Shigella boydii/Shigella dysenteriae/Shigella flexneri/Shigella sonnei/Escherichia sp. B1147/Escherichia sp. TW09308/Escherichia sp. TW11588]	ref_mOTU_v25_00095	Consistent	0.999	10	10	10	1	NZ_NFRF01000063.1 Escherichia coli strain ARS-CC5549 NODE_63_length_13205_cov_20.6991_ID_13357, whole genome shotgun sequence	NA	Contig
Halomonas_cupida___GCF_900142755.1	NZ_FRCA01000003.1	WP_073434310.1	100	548	0	0	107183	108826	1	548	0	1095.5	NZ_FRCA01000003.1	459495	chromosome.Proteobacteria				Halomonas_cupida___GCF_900142755.1	44933	Halomonas cupida	ref_mOTU_v25_11228	Consistent	0.99	10	7	7	1	NZ_FRCA01000003.1 Halomonas cupida strain DSM 4740, whole genome shotgun sequence	NA	Scaffold
Salmonella_enterica_subsp_enterica_serovar_Typhimurium___GCF_001595035.1	NZ_LVGM01000026.1	WP_000919289.1	100	547	0	0	23314	24954	1	547	0	1103.6	NZ_LVGM01000026.1	64275	chromosome.Proteobacteria				Salmonella_enterica_subsp_enterica_serovar_Typhimurium___GCF_001595035.1	NA	Salmonella enterica/bongori	ref_mOTU_v25_00099	Consistent	0.999	10	10	10	1	NZ_LVGM01000026.1 Salmonella enterica subsp. enterica serovar Typhimurium strain CFSAN033866 CFSAN033866_contig0025, whole genome shotgun sequence	NA	Contig
Pseudomonas_putida___GCF_004345845.1	NZ_SLXX01000022.1	WP_132846797.1	100	545	0	0	12818	14452	1	545	0	1094.7	NZ_SLXX01000022.1	86918	chromosome.Proteobacteria				Pseudomonas_putida___GCF_004345845.1	NA	Gammaproteobacteria sp. [Pseudomonas sp. NBRC 111134/Pseudomonas sp. NBRC 111141/Stenotrophomonas rhizophila/Pseudomonas putida]	ref_mOTU_v25_00188	Consistent	0.999	11	9	9	1	NZ_SLXX01000022.1 Pseudomonas putida strain JUb85 Ga0304782_122, whole genome shotgun sequence	NA	Scaffold
Escherichia_coli___GCF_002515505.1	NZ_NJXC01000009.1	EFK16301.1	99.5	565	3	0	123817	122123	1	565	0	1120.9	NZ_NJXC01000009.1	153737	chromosome.Proteobacteria				Escherichia_coli___GCF_002515505.1	NA	Proteobacteria sp. [Escherichia sp. KTE114/Escherichia sp. KTE11/Escherichia sp. KTE31/Escherichia sp. KTE52/Escherichia sp. KTE96/Escherichia sp. KTE159/Escherichia marmotae/Shigella sp. SF-2015/Achromobacter sp. ATCC35328/Shigella sp. PAMC 28760/Escherichia albertii/Komagataeibacter hansenii/Escherichia sp. 1_1_43/Escherichia sp. 4_1_40B/Escherichia coli/Escherichia fergusonii/Klebsiella oxytoca/Shigella boydii/Shigella dysenteriae/Shigella flexneri/Shigella sonnei/Escherichia sp. B1147/Escherichia sp. TW09308/Escherichia sp. TW11588]	ref_mOTU_v25_00095	Consistent	0.999	10	10	10	1	NZ_NJXC01000009.1 Escherichia coli strain MOD1-EC2417 MOD1-EC2417_9_length_153737_cov_45.0101, whole genome shotgun sequence	NA	Contig
Escherichia_coli___GCF_002515505.1	NZ_NJXC01000045.1	WP_000591998.1	100	539	0	0	7364	8980	1	539	0	1088.9	NZ_NJXC01000045.1	33245	plasmid.Proteobacteria				Escherichia_coli___GCF_002515505.1	NA	Proteobacteria sp. [Escherichia sp. KTE114/Escherichia sp. KTE11/Escherichia sp. KTE31/Escherichia sp. KTE52/Escherichia sp. KTE96/Escherichia sp. KTE159/Escherichia marmotae/Shigella sp. SF-2015/Achromobacter sp. ATCC35328/Shigella sp. PAMC 28760/Escherichia albertii/Komagataeibacter hansenii/Escherichia sp. 1_1_43/Escherichia sp. 4_1_40B/Escherichia coli/Escherichia fergusonii/Klebsiella oxytoca/Shigella boydii/Shigella dysenteriae/Shigella flexneri/Shigella sonnei/Escherichia sp. B1147/Escherichia sp. TW09308/Escherichia sp. TW11588]	ref_mOTU_v25_00095	Consistent	0.999	10	10	10	1	NZ_NJXC01000045.1 Escherichia coli strain MOD1-EC2417 MOD1-EC2417_45_length_33245_cov_46.2343, whole genome shotgun sequence	NA	Contig
Salmonella_enterica_subsp_enterica_serovar_Enteritidis_str_EC20120219___GCF_000624475.2	NZ_CP007345.2	WP_000919304.1	100	547	0	0	4393259	4391619	1	547	0	1104.7	NZ_CP007345.2	4685842	chromosome.Proteobacteria				Salmonella_enterica_subsp_enterica_serovar_Enteritidis_str_EC20120219___GCF_000624475.2	NA	Salmonella enterica/bongori	ref_mOTU_v25_00099	Consistent	0.999	10	10	10	1	NZ_CP007345.2 Salmonella enterica subsp. enterica serovar Enteritidis str. EC20120219 chromosome	NA	Chromosome
Vibrio_cholerae___GCF_002097765.1	NZ_MWFP01000103.1	WP_000236217.1	99.8	550	1	0	321450	323099	1	550	0	1095.1	NZ_MWFP01000103.1	355701	chromosome.Proteobacteria				Vibrio_cholerae___GCF_002097765.1	NA	Vibrio albensis/cholerae	ref_mOTU_v25_00362	Consistent	0.999	10	10	10	1	NZ_MWFP01000103.1 Vibrio cholerae strain CISM_S/Nida NODE_2_length_355701_cov_28.6175_ID_3, whole genome shotgun sequence	NA	Contig
Escherichia_coli___GCF_000779815.1	NZ_JSMC01000011.1	EFJ59416.1	99.6	565	2	0	95974	94280	1	565	0	1126.7	NZ_JSMC01000011.1	123448	chromosome.Proteobacteria				Escherichia_coli___GCF_000779815.1	NA	Proteobacteria sp. [Escherichia sp. KTE114/Escherichia sp. KTE11/Escherichia sp. KTE31/Escherichia sp. KTE52/Escherichia sp. KTE96/Escherichia sp. KTE159/Escherichia marmotae/Shigella sp. SF-2015/Achromobacter sp. ATCC35328/Shigella sp. PAMC 28760/Escherichia albertii/Komagataeibacter hansenii/Escherichia sp. 1_1_43/Escherichia sp. 4_1_40B/Escherichia coli/Escherichia fergusonii/Klebsiella oxytoca/Shigella boydii/Shigella dysenteriae/Shigella flexneri/Shigella sonnei/Escherichia sp. B1147/Escherichia sp. TW09308/Escherichia sp. TW11588]	ref_mOTU_v25_00095	Consistent	0.999	10	10	10	1	NZ_JSMC01000011.1 Escherichia coli strain upec-180 upec-180_ctg_1482, whole genome shotgun sequence	NA	Scaffold
Pseudomonas_aeruginosa___GCF_001451815.1	NZ_LLQE01000002.1	RMS53751.1	99.6	563	2	0	162894	161206	1	563	0	1099	NZ_LLQE01000002.1	230952	chromosome.Proteobacteria				Pseudomonas_aeruginosa___GCF_001451815.1	NA	Pseudomonas sp. [Pseudomonas sp. P179/Pseudomonas sp. YS-1p/Pseudomonas sp. HMSC11A05/Pseudomonas sp. HMSC16B01/Pseudomonas sp. HMSC05H02/Pseudomonas sp. HMSC060G01/Pseudomonas sp. HMSC060F12/Pseudomonas sp. HMSC057H01/Pseudomonas sp. HMSC061A10/Pseudomonas sp. HMSC071F02/Pseudomonas sp. HMSC070B12/Pseudomonas sp. HMSC058B07/Pseudomonas sp. HMSC058C05/Pseudomonas sp. HMSC072F09/Pseudomonas sp. HMSC058A10/Pseudomonas sp. HMSC059F05/Pseudomonas sp. HMSC076A11/Pseudomonas sp. HMSC060G02/Pseudomonas sp. HMSC064G05/Pseudomonas sp. HMSC075A08/Pseudomonas sp. HMSC067D05/Pseudomonas sp. HMSC066B03/Pseudomonas sp. HMSC067F09/Pseudomonas sp. HMSC076A12/Pseudomonas sp. HMSC066A08/Pseudomonas sp. HMSC065H02/Pseudomonas sp. HMSC067G02/Pseudomonas sp. HMSC069G05/Pseudomonas sp. HMSC073F05/Pseudomonas sp. HMSC065H01/Pseudomonas aeruginosa/Pseudomonas putida/Pseudomonas otitidis/Pseudomonas denitrificans (nomen rejiciendum)]	ref_mOTU_v25_00201	Consistent	0.999	10	9	9	1	NZ_LLQE01000002.1 Pseudomonas aeruginosa strain WH-SGI-V-07498 WH-SGI-V-07498_contig10, whole genome shotgun sequence	NA	Scaffold
Pseudomonas_aeruginosa___GCF_001451815.1	NZ_LLQE01000014.1	EZP12657.1	99.6	569	2	0	75682	77388	1	569	0	1124.8	NZ_LLQE01000014.1	92742	chromosome.Proteobacteria				Pseudomonas_aeruginosa___GCF_001451815.1	NA	Pseudomonas sp. [Pseudomonas sp. P179/Pseudomonas sp. YS-1p/Pseudomonas sp. HMSC11A05/Pseudomonas sp. HMSC16B01/Pseudomonas sp. HMSC05H02/Pseudomonas sp. HMSC060G01/Pseudomonas sp. HMSC060F12/Pseudomonas sp. HMSC057H01/Pseudomonas sp. HMSC061A10/Pseudomonas sp. HMSC071F02/Pseudomonas sp. HMSC070B12/Pseudomonas sp. HMSC058B07/Pseudomonas sp. HMSC058C05/Pseudomonas sp. HMSC072F09/Pseudomonas sp. HMSC058A10/Pseudomonas sp. HMSC059F05/Pseudomonas sp. HMSC076A11/Pseudomonas sp. HMSC060G02/Pseudomonas sp. HMSC064G05/Pseudomonas sp. HMSC075A08/Pseudomonas sp. HMSC067D05/Pseudomonas sp. HMSC066B03/Pseudomonas sp. HMSC067F09/Pseudomonas sp. HMSC076A12/Pseudomonas sp. HMSC066A08/Pseudomonas sp. HMSC065H02/Pseudomonas sp. HMSC067G02/Pseudomonas sp. HMSC069G05/Pseudomonas sp. HMSC073F05/Pseudomonas sp. HMSC065H01/Pseudomonas aeruginosa/Pseudomonas putida/Pseudomonas otitidis/Pseudomonas denitrificans (nomen rejiciendum)]	ref_mOTU_v25_00201	Consistent	0.999	10	9	9	1	NZ_LLQE01000014.1 Pseudomonas aeruginosa strain WH-SGI-V-07498 WH-SGI-V-07498_contig21, whole genome shotgun sequence	NA	Scaffold
Salmonella_enterica_subsp_enterica_serovar_Kentucky___GCF_004309145.1	NZ_SIEW01000017.1	WP_000919293.1	100	547	0	0	23895	25535	1	547	0	1103.2	NZ_SIEW01000017.1	80709	chromosome.Proteobacteria				Salmonella_enterica_subsp_enterica_serovar_Kentucky___GCF_004309145.1	NA	Salmonella enterica/bongori	ref_mOTU_v25_00099	Consistent	0.999	10	10	10	1	NZ_SIEW01000017.1 Salmonella enterica subsp. enterica serovar Kentucky strain 1783 1783_17_length_80709_cov_51.5119, whole genome shotgun sequence	NA	Contig
Escherichia_coli___GCF_002468585.1	NZ_NMLG01000008.1	EFK16301.1	99.5	565	3	0	32750	34444	1	565	0	1120.9	NZ_NMLG01000008.1	156263	chromosome.Proteobacteria				Escherichia_coli___GCF_002468585.1	NA	Proteobacteria sp. [Escherichia sp. KTE114/Escherichia sp. KTE11/Escherichia sp. KTE31/Escherichia sp. KTE52/Escherichia sp. KTE96/Escherichia sp. KTE159/Escherichia marmotae/Shigella sp. SF-2015/Achromobacter sp. ATCC35328/Shigella sp. PAMC 28760/Escherichia albertii/Komagataeibacter hansenii/Escherichia sp. 1_1_43/Escherichia sp. 4_1_40B/Escherichia coli/Escherichia fergusonii/Klebsiella oxytoca/Shigella boydii/Shigella dysenteriae/Shigella flexneri/Shigella sonnei/Escherichia sp. B1147/Escherichia sp. TW09308/Escherichia sp. TW11588]	ref_mOTU_v25_00095	Consistent	0.999	10	10	10	1	NZ_NMLG01000008.1 Escherichia coli strain MOD1-EC6723 MOD1-EC6723_8_length_156263_cov_49.5467, whole genome shotgun sequence	NA	Contig
Klebsiella_pneumoniae___GCF_900509005.1	NZ_UJXN01000007.1	BAH62496.1	99.5	549	3	0	72803	74449	1	549	0	1100.5	NZ_UJXN01000007.1	294870	chromosome.Proteobacteria				Klebsiella_pneumoniae___GCF_900509005.1	NA	Enterobacterales sp. [Klebsiella sp. D5A/Klebsiella sp. KTE92/Klebsiella sp. 10982/Klebsiella variicola CAG:634/Klebsiella quasipneumoniae/Klebsiella sp. NFIX54/Klebsiella sp. NFIX44/Klebsiella sp. NFIX43/Klebsiella sp. NFIX42/Klebsiella sp. NFIX41/Klebsiella sp. NFIX40/Klebsiella sp. NFIX38/Klebsiella sp. NFIX37/Klebsiella sp. NFIX36/Klebsiella sp. NFIX35/Klebsiella sp. NFIX34/Klebsiella sp. NFIX33/Klebsiella sp. NFIX30/Klebsiella sp. NFIX29/Klebsiella sp. NFIX27/Klebsiella sp. NFIX22/Klebsiella sp. NFIX21/Klebsiella sp. NFIX20/Klebsiella sp. NFIX19/Klebsiella sp. NFIX18/Klebsiella sp. NFIX26/Klebsiella sp. NFIX25/Klebsiella sp. NFIX24/Klebsiella sp. NFIX23/Klebsiella sp. NFIX17/Klebsiella sp. NFIX16/Klebsiella sp. NFIX15/Klebsiella sp. NFIX13/Klebsiella sp. NFIX12/Klebsiella sp. NFIX11/Klebsiella sp. NFIX56/Klebsiella sp. NFPP35/Klebsiella sp. HMSC22F09/Klebsiella sp. HMSC25G12/Klebsiella sp. HMSC16A12/Klebsiella sp. HMSC16C06/Klebsiella sp. KGM-IMP216/Klebsiella sp. AA405/Klebsiella variicola/Enterobacter cloacae/Escherichia coli/Klebsiella oxytoca/Klebsiella pneumoniae/Serratia marcescens/Klebsiella sp. 4_1_44FAA/Klebsiella sp. S1/Klebsiella sp. MS 92-3]	ref_mOTU_v25_00085	Consistent	0.999	10	10	10	1	NZ_UJXN01000007.1 Klebsiella pneumoniae strain EuSCAPE_TR253, whole genome shotgun sequence	NA	Contig
Pseudomonas_viridiflava___GCF_900587785.1	NZ_UUCP01000021.1	WP_122409636.1	100	546	0	0	94642	93005	1	546	0	1093.2	NZ_UUCP01000021.1	488289	chromosome.Proteobacteria				Pseudomonas_viridiflava___GCF_900587785.1	NA	Pseudomonas marginalis/viridiflava [Pseudomonas syringae group genomosp. 3/Pseudomonas marginalis/Pseudomonas viridiflava]	ref_mOTU_v25_01202	Consistent	0.999	10	10	10	1	NZ_UUCP01000021.1 Pseudomonas viridiflava isolate p25.G12, whole genome shotgun sequence	NA	Contig
Pseudomonas_sp_OV467___GCF_003208235.1	NZ_QKLY01000011.1	WP_110618030.1	99.8	542	1	0	145013	146638	1	542	0	1076.2	NZ_QKLY01000011.1	179737	chromosome.Proteobacteria				Pseudomonas_sp_OV467___GCF_003208235.1	no match	no match	no match	No match	0	10	0	0	NA	NZ_QKLY01000011.1 Pseudomonas sp. OV467 Ga0215805_111, whole genome shotgun sequence	NA	Scaffold
Pseudomonas_viridiflava___GCF_900600685.1	NZ_UWAL01000005.1	WP_029241655.1	100	546	0	0	51753	50116	1	546	0	1094	NZ_UWAL01000005.1	606975	chromosome.Proteobacteria				Pseudomonas_viridiflava___GCF_900600685.1	NA	Pseudomonas marginalis/viridiflava [Pseudomonas syringae group genomosp. 3/Pseudomonas marginalis/Pseudomonas viridiflava]	ref_mOTU_v25_01202	Consistent	0.999	10	10	10	1	NZ_UWAL01000005.1 Pseudomonas viridiflava isolate p7.B5, whole genome shotgun sequence	NA	Contig
Pseudomonas_aeruginosa___GCF_002330555.1	NZ_NRFV01000006.1	RMS53751.1	99.5	563	3	0	130855	132543	1	563	0	1096.6	NZ_NRFV01000006.1	266393	chromosome.Proteobacteria				Pseudomonas_aeruginosa___GCF_002330555.1	NA	Pseudomonas sp. [Pseudomonas sp. P179/Pseudomonas sp. YS-1p/Pseudomonas sp. HMSC11A05/Pseudomonas sp. HMSC16B01/Pseudomonas sp. HMSC05H02/Pseudomonas sp. HMSC060G01/Pseudomonas sp. HMSC060F12/Pseudomonas sp. HMSC057H01/Pseudomonas sp. HMSC061A10/Pseudomonas sp. HMSC071F02/Pseudomonas sp. HMSC070B12/Pseudomonas sp. HMSC058B07/Pseudomonas sp. HMSC058C05/Pseudomonas sp. HMSC072F09/Pseudomonas sp. HMSC058A10/Pseudomonas sp. HMSC059F05/Pseudomonas sp. HMSC076A11/Pseudomonas sp. HMSC060G02/Pseudomonas sp. HMSC064G05/Pseudomonas sp. HMSC075A08/Pseudomonas sp. HMSC067D05/Pseudomonas sp. HMSC066B03/Pseudomonas sp. HMSC067F09/Pseudomonas sp. HMSC076A12/Pseudomonas sp. HMSC066A08/Pseudomonas sp. HMSC065H02/Pseudomonas sp. HMSC067G02/Pseudomonas sp. HMSC069G05/Pseudomonas sp. HMSC073F05/Pseudomonas sp. HMSC065H01/Pseudomonas aeruginosa/Pseudomonas putida/Pseudomonas otitidis/Pseudomonas denitrificans (nomen rejiciendum)]	ref_mOTU_v25_00201	Consistent	0.999	10	10	10	1	NZ_NRFV01000006.1 Pseudomonas aeruginosa strain env224 NODE_6_length_266393_cov_8.09854, whole genome shotgun sequence	NA	Contig
Pseudomonas_aeruginosa___GCF_002330555.1	NZ_NRFV01000047.1	WP_017002455.1	100	567	0	0	16573	14873	1	567	0	1124.8	NZ_NRFV01000047.1	21617	chromosome.Proteobacteria				Pseudomonas_aeruginosa___GCF_002330555.1	NA	Pseudomonas sp. [Pseudomonas sp. P179/Pseudomonas sp. YS-1p/Pseudomonas sp. HMSC11A05/Pseudomonas sp. HMSC16B01/Pseudomonas sp. HMSC05H02/Pseudomonas sp. HMSC060G01/Pseudomonas sp. HMSC060F12/Pseudomonas sp. HMSC057H01/Pseudomonas sp. HMSC061A10/Pseudomonas sp. HMSC071F02/Pseudomonas sp. HMSC070B12/Pseudomonas sp. HMSC058B07/Pseudomonas sp. HMSC058C05/Pseudomonas sp. HMSC072F09/Pseudomonas sp. HMSC058A10/Pseudomonas sp. HMSC059F05/Pseudomonas sp. HMSC076A11/Pseudomonas sp. HMSC060G02/Pseudomonas sp. HMSC064G05/Pseudomonas sp. HMSC075A08/Pseudomonas sp. HMSC067D05/Pseudomonas sp. HMSC066B03/Pseudomonas sp. HMSC067F09/Pseudomonas sp. HMSC076A12/Pseudomonas sp. HMSC066A08/Pseudomonas sp. HMSC065H02/Pseudomonas sp. HMSC067G02/Pseudomonas sp. HMSC069G05/Pseudomonas sp. HMSC073F05/Pseudomonas sp. HMSC065H01/Pseudomonas aeruginosa/Pseudomonas putida/Pseudomonas otitidis/Pseudomonas denitrificans (nomen rejiciendum)]	ref_mOTU_v25_00201	Consistent	0.999	10	10	10	1	NZ_NRFV01000047.1 Pseudomonas aeruginosa strain env224 NODE_47_length_21617_cov_7.28055, whole genome shotgun sequence	NA	Contig
Escherichia_coli___GCF_900449085.1	NZ_UGCE01000001.1	EFK16301.1	99.6	565	2	0	1247605	1249299	1	565	0	1122.8	NZ_UGCE01000001.1	4921105	chromosome.Proteobacteria		blaEC-15	CEPHALOSPORIN	Escherichia_coli___GCF_900449085.1	NA	Proteobacteria sp. [Escherichia sp. KTE114/Escherichia sp. KTE11/Escherichia sp. KTE31/Escherichia sp. KTE52/Escherichia sp. KTE96/Escherichia sp. KTE159/Escherichia marmotae/Shigella sp. SF-2015/Achromobacter sp. ATCC35328/Shigella sp. PAMC 28760/Escherichia albertii/Komagataeibacter hansenii/Escherichia sp. 1_1_43/Escherichia sp. 4_1_40B/Escherichia coli/Escherichia fergusonii/Klebsiella oxytoca/Shigella boydii/Shigella dysenteriae/Shigella flexneri/Shigella sonnei/Escherichia sp. B1147/Escherichia sp. TW09308/Escherichia sp. TW11588]	ref_mOTU_v25_00095	Consistent	0.999	10	10	10	1	NZ_UGCE01000001.1 Escherichia coli strain NCTC10961, whole genome shotgun sequence	NA	Contig
Rhizobiales_bacterium___GCF_900468835.1	NZ_UBVB01000009.1	ADY67116.1	97.9	568	12	0	131293	132996	28	595	0	1087.4	NZ_UBVB01000009.1	216243	chromosome.Proteobacteria				Rhizobiales_bacterium___GCF_900468835.1	358	Agrobacterium tumefaciens [Agrobacterium sp. 10MFCol1.1/Agrobacterium genomosp. 1/Rhizobium sp. TBD182/Rhizobium sp. Root491/Agrobacterium sp. 13-2099-1-2/Agrobacterium tumefaciens/Agrobacterium sp. H13-3]	ref_mOTU_v25_01387	Consistent	0.999	10	10	10	1	NZ_UBVB01000009.1 Rhizobiales bacterium isolate AFS037295, whole genome shotgun sequence	NA	Scaffold
Salmonella_enterica_subsp_enterica___GCF_001586525.1	NZ_LSLT01000153.1	WP_017441236.1	100	547	0	0	189864	191504	1	547	0	1103.2	NZ_LSLT01000153.1	226250	chromosome.Proteobacteria				Salmonella_enterica_subsp_enterica___GCF_001586525.1	NA	Salmonella enterica/bongori	ref_mOTU_v25_00099	Consistent	0.999	10	10	10	1	NZ_LSLT01000153.1 Salmonella enterica subsp. enterica strain ADRDL-LA-6-2013 NODE7, whole genome shotgun sequence	NA	Contig
Succinatimonas_hippei_YIT_12066___GCF_000188195.1	NZ_GL830982.1	WP_009143145.1	100	547	0	0	16614	14974	1	547	0	1094.3	NZ_GL830982.1	48353	chromosome.unclassified				Succinatimonas_hippei_YIT_12066___GCF_000188195.1	626938	Succinatimonas hippei	ref_mOTU_v25_11911	Consistent	0.9	10	2	2	1	NZ_GL830982.1 Succinatimonas hippei YIT 12066 Scfld114, whole genome shotgun sequence	NA	Scaffold
Pseudomonas_aeruginosa___GCF_900146965.1	NZ_FRRR01000006.1	WP_016253519.1	100	567	0	0	72779	74479	1	567	0	1124.4	NZ_FRRR01000006.1	89463	chromosome.Proteobacteria				Pseudomonas_aeruginosa___GCF_900146965.1	NA	Pseudomonas sp. [Pseudomonas sp. P179/Pseudomonas sp. YS-1p/Pseudomonas sp. HMSC11A05/Pseudomonas sp. HMSC16B01/Pseudomonas sp. HMSC05H02/Pseudomonas sp. HMSC060G01/Pseudomonas sp. HMSC060F12/Pseudomonas sp. HMSC057H01/Pseudomonas sp. HMSC061A10/Pseudomonas sp. HMSC071F02/Pseudomonas sp. HMSC070B12/Pseudomonas sp. HMSC058B07/Pseudomonas sp. HMSC058C05/Pseudomonas sp. HMSC072F09/Pseudomonas sp. HMSC058A10/Pseudomonas sp. HMSC059F05/Pseudomonas sp. HMSC076A11/Pseudomonas sp. HMSC060G02/Pseudomonas sp. HMSC064G05/Pseudomonas sp. HMSC075A08/Pseudomonas sp. HMSC067D05/Pseudomonas sp. HMSC066B03/Pseudomonas sp. HMSC067F09/Pseudomonas sp. HMSC076A12/Pseudomonas sp. HMSC066A08/Pseudomonas sp. HMSC065H02/Pseudomonas sp. HMSC067G02/Pseudomonas sp. HMSC069G05/Pseudomonas sp. HMSC073F05/Pseudomonas sp. HMSC065H01/Pseudomonas aeruginosa/Pseudomonas putida/Pseudomonas otitidis/Pseudomonas denitrificans (nomen rejiciendum)]	ref_mOTU_v25_00201	Consistent	0.999	10	10	10	1	NZ_FRRR01000006.1 Pseudomonas aeruginosa isolate 370, whole genome shotgun sequence	NA	Contig
Pseudomonas_aeruginosa___GCF_900146965.1	NZ_FRRR01000067.1	RMS53751.1	99.6	563	2	0	167792	169480	1	563	0	1099.3	NZ_FRRR01000067.1	303129	chromosome.Proteobacteria				Pseudomonas_aeruginosa___GCF_900146965.1	NA	Pseudomonas sp. [Pseudomonas sp. P179/Pseudomonas sp. YS-1p/Pseudomonas sp. HMSC11A05/Pseudomonas sp. HMSC16B01/Pseudomonas sp. HMSC05H02/Pseudomonas sp. HMSC060G01/Pseudomonas sp. HMSC060F12/Pseudomonas sp. HMSC057H01/Pseudomonas sp. HMSC061A10/Pseudomonas sp. HMSC071F02/Pseudomonas sp. HMSC070B12/Pseudomonas sp. HMSC058B07/Pseudomonas sp. HMSC058C05/Pseudomonas sp. HMSC072F09/Pseudomonas sp. HMSC058A10/Pseudomonas sp. HMSC059F05/Pseudomonas sp. HMSC076A11/Pseudomonas sp. HMSC060G02/Pseudomonas sp. HMSC064G05/Pseudomonas sp. HMSC075A08/Pseudomonas sp. HMSC067D05/Pseudomonas sp. HMSC066B03/Pseudomonas sp. HMSC067F09/Pseudomonas sp. HMSC076A12/Pseudomonas sp. HMSC066A08/Pseudomonas sp. HMSC065H02/Pseudomonas sp. HMSC067G02/Pseudomonas sp. HMSC069G05/Pseudomonas sp. HMSC073F05/Pseudomonas sp. HMSC065H01/Pseudomonas aeruginosa/Pseudomonas putida/Pseudomonas otitidis/Pseudomonas denitrificans (nomen rejiciendum)]	ref_mOTU_v25_00201	Consistent	0.999	10	10	10	1	NZ_FRRR01000067.1 Pseudomonas aeruginosa isolate 370, whole genome shotgun sequence	NA	Contig
Escherichia_coli_NCCP15648___GCF_003433275.1	NZ_CP009050.1	EFK16301.1	99.5	565	3	0	4980802	4979108	1	565	0	1120.9	NZ_CP009050.1	5329605	chromosome.Proteobacteria	Col440I_1	blaEC-18	CEPHALOSPORIN	Escherichia_coli_NCCP15648___GCF_003433275.1	NA	Proteobacteria sp. [Escherichia sp. KTE114/Escherichia sp. KTE11/Escherichia sp. KTE31/Escherichia sp. KTE52/Escherichia sp. KTE96/Escherichia sp. KTE159/Escherichia marmotae/Shigella sp. SF-2015/Achromobacter sp. ATCC35328/Shigella sp. PAMC 28760/Escherichia albertii/Komagataeibacter hansenii/Escherichia sp. 1_1_43/Escherichia sp. 4_1_40B/Escherichia coli/Escherichia fergusonii/Klebsiella oxytoca/Shigella boydii/Shigella dysenteriae/Shigella flexneri/Shigella sonnei/Escherichia sp. B1147/Escherichia sp. TW09308/Escherichia sp. TW11588]	ref_mOTU_v25_00095	Consistent	0.999	10	10	10	1	NZ_CP009050.1 Escherichia coli NCCP15648 chromosome, complete genome	NA	Complete Genome
Salmonella_enterica_subsp_enterica_serovar_Weltevreden___GCF_002999745.1	NZ_MWMT01000031.1	WP_001534544.1	100	547	0	0	101419	103059	1	547	0	1105.5	NZ_MWMT01000031.1	175886	chromosome.Proteobacteria				Salmonella_enterica_subsp_enterica_serovar_Weltevreden___GCF_002999745.1	NA	Salmonella enterica/bongori	ref_mOTU_v25_00099	Consistent	0.999	10	10	10	1	NZ_MWMT01000031.1 Salmonella enterica subsp. enterica serovar Weltevreden strain CNGD2015005 scaffold8, whole genome shotgun sequence	NA	Scaffold
Escherichia_coli___GCF_002467655.1	NZ_NMMD01000034.1	EFK18136.1	99.1	565	5	0	27594	29288	1	565	0	1119.4	NZ_NMMD01000034.1	49307	chromosome.Proteobacteria				Escherichia_coli___GCF_002467655.1	NA	Proteobacteria sp. [Escherichia sp. KTE114/Escherichia sp. KTE11/Escherichia sp. KTE31/Escherichia sp. KTE52/Escherichia sp. KTE96/Escherichia sp. KTE159/Escherichia marmotae/Shigella sp. SF-2015/Achromobacter sp. ATCC35328/Shigella sp. PAMC 28760/Escherichia albertii/Komagataeibacter hansenii/Escherichia sp. 1_1_43/Escherichia sp. 4_1_40B/Escherichia coli/Escherichia fergusonii/Klebsiella oxytoca/Shigella boydii/Shigella dysenteriae/Shigella flexneri/Shigella sonnei/Escherichia sp. B1147/Escherichia sp. TW09308/Escherichia sp. TW11588]	ref_mOTU_v25_00095	Consistent	0.999	10	10	10	1	NZ_NMMD01000034.1 Escherichia coli strain MOD1-EC6592 MOD1-EC6592_34_length_49307_cov_33.327, whole genome shotgun sequence	NA	Contig
Pseudomonas_aeruginosa___GCF_003698785.1	NZ_MCMM01000001.1	RMS53751.1	99.6	563	2	0	139610	137922	1	563	0	1099	NZ_MCMM01000001.1	900575	chromosome.Proteobacteria				Pseudomonas_aeruginosa___GCF_003698785.1	NA	Pseudomonas sp. [Pseudomonas sp. P179/Pseudomonas sp. YS-1p/Pseudomonas sp. HMSC11A05/Pseudomonas sp. HMSC16B01/Pseudomonas sp. HMSC05H02/Pseudomonas sp. HMSC060G01/Pseudomonas sp. HMSC060F12/Pseudomonas sp. HMSC057H01/Pseudomonas sp. HMSC061A10/Pseudomonas sp. HMSC071F02/Pseudomonas sp. HMSC070B12/Pseudomonas sp. HMSC058B07/Pseudomonas sp. HMSC058C05/Pseudomonas sp. HMSC072F09/Pseudomonas sp. HMSC058A10/Pseudomonas sp. HMSC059F05/Pseudomonas sp. HMSC076A11/Pseudomonas sp. HMSC060G02/Pseudomonas sp. HMSC064G05/Pseudomonas sp. HMSC075A08/Pseudomonas sp. HMSC067D05/Pseudomonas sp. HMSC066B03/Pseudomonas sp. HMSC067F09/Pseudomonas sp. HMSC076A12/Pseudomonas sp. HMSC066A08/Pseudomonas sp. HMSC065H02/Pseudomonas sp. HMSC067G02/Pseudomonas sp. HMSC069G05/Pseudomonas sp. HMSC073F05/Pseudomonas sp. HMSC065H01/Pseudomonas aeruginosa/Pseudomonas putida/Pseudomonas otitidis/Pseudomonas denitrificans (nomen rejiciendum)]	ref_mOTU_v25_00201	Consistent	0.999	10	10	10	1	NZ_MCMM01000001.1 Pseudomonas aeruginosa strain 4012(0) isolate C3719 IPC1256_1.1, whole genome shotgun sequence	NA	Contig
Pseudomonas_aeruginosa___GCF_003698785.1	NZ_MCMM01000018.1	VFT64192.1	99.6	569	2	0	17646	15940	1	569	0	1125.5	NZ_MCMM01000018.1	87762	chromosome.Proteobacteria				Pseudomonas_aeruginosa___GCF_003698785.1	NA	Pseudomonas sp. [Pseudomonas sp. P179/Pseudomonas sp. YS-1p/Pseudomonas sp. HMSC11A05/Pseudomonas sp. HMSC16B01/Pseudomonas sp. HMSC05H02/Pseudomonas sp. HMSC060G01/Pseudomonas sp. HMSC060F12/Pseudomonas sp. HMSC057H01/Pseudomonas sp. HMSC061A10/Pseudomonas sp. HMSC071F02/Pseudomonas sp. HMSC070B12/Pseudomonas sp. HMSC058B07/Pseudomonas sp. HMSC058C05/Pseudomonas sp. HMSC072F09/Pseudomonas sp. HMSC058A10/Pseudomonas sp. HMSC059F05/Pseudomonas sp. HMSC076A11/Pseudomonas sp. HMSC060G02/Pseudomonas sp. HMSC064G05/Pseudomonas sp. HMSC075A08/Pseudomonas sp. HMSC067D05/Pseudomonas sp. HMSC066B03/Pseudomonas sp. HMSC067F09/Pseudomonas sp. HMSC076A12/Pseudomonas sp. HMSC066A08/Pseudomonas sp. HMSC065H02/Pseudomonas sp. HMSC067G02/Pseudomonas sp. HMSC069G05/Pseudomonas sp. HMSC073F05/Pseudomonas sp. HMSC065H01/Pseudomonas aeruginosa/Pseudomonas putida/Pseudomonas otitidis/Pseudomonas denitrificans (nomen rejiciendum)]	ref_mOTU_v25_00201	Consistent	0.999	10	10	10	1	NZ_MCMM01000018.1 Pseudomonas aeruginosa strain 4012(0) isolate C3719 IPC1256_18.1, whole genome shotgun sequence	NA	Contig
Escherichia_coli_99_0678___GCF_000316545.2	NZ_ANME01000131.1	WP_000591997.1	100	539	0	0	4571	2955	1	539	0	1091.3	NZ_ANME01000131.1	18290	plasmid.Proteobacteria				Escherichia_coli_99_0678___GCF_000316545.2	NA	Proteobacteria sp. [Escherichia sp. KTE114/Escherichia sp. KTE11/Escherichia sp. KTE31/Escherichia sp. KTE52/Escherichia sp. KTE96/Escherichia sp. KTE159/Escherichia marmotae/Shigella sp. SF-2015/Achromobacter sp. ATCC35328/Shigella sp. PAMC 28760/Escherichia albertii/Komagataeibacter hansenii/Escherichia sp. 1_1_43/Escherichia sp. 4_1_40B/Escherichia coli/Escherichia fergusonii/Klebsiella oxytoca/Shigella boydii/Shigella dysenteriae/Shigella flexneri/Shigella sonnei/Escherichia sp. B1147/Escherichia sp. TW09308/Escherichia sp. TW11588]	ref_mOTU_v25_00095	Consistent	0.999	10	10	10	1	NZ_ANME01000131.1 Escherichia coli 99.0678 990678_CA.contig.130, whole genome shotgun sequence	NA	Contig
Escherichia_coli_99_0678___GCF_000316545.2	NZ_ANME01000146.1	EFK16301.1	99.8	565	1	0	77709	76015	1	565	0	1124.8	NZ_ANME01000146.1	120874	chromosome.Proteobacteria		blaEC-15	CEPHALOSPORIN	Escherichia_coli_99_0678___GCF_000316545.2	NA	Proteobacteria sp. [Escherichia sp. KTE114/Escherichia sp. KTE11/Escherichia sp. KTE31/Escherichia sp. KTE52/Escherichia sp. KTE96/Escherichia sp. KTE159/Escherichia marmotae/Shigella sp. SF-2015/Achromobacter sp. ATCC35328/Shigella sp. PAMC 28760/Escherichia albertii/Komagataeibacter hansenii/Escherichia sp. 1_1_43/Escherichia sp. 4_1_40B/Escherichia coli/Escherichia fergusonii/Klebsiella oxytoca/Shigella boydii/Shigella dysenteriae/Shigella flexneri/Shigella sonnei/Escherichia sp. B1147/Escherichia sp. TW09308/Escherichia sp. TW11588]	ref_mOTU_v25_00095	Consistent	0.999	10	10	10	1	NZ_ANME01000146.1 Escherichia coli 99.0678 990678_CA.contig.145, whole genome shotgun sequence	NA	Contig
Pseudomonas_monteilii_SB3078___GCF_000510285.1	NC_023075.1	WP_013973769.1	100	545	0	0	4083316	4081682	1	545	0	1080.1	NC_023075.1	6000087	chromosome.Proteobacteria				Pseudomonas_monteilii_SB3078___GCF_000510285.1	NA	Pseudomonas sp. [Pseudomonas sp. LAMO17WK12:I4/Pseudomonas sp. LAIL14HWK12:I12/Pseudomonas sp. LAIL14HWK12:I9/Pseudomonas sp. LAIL14HWK12:I6/Pseudomonas sp. FGI182/Pseudomonas sp. URIL14HWK12:I5/Pseudomonas sp. LAIL14HWK12:I5/Pseudomonas sp. URIL14HWK12:I4/Pseudomonas sp. JY-Q/Pseudomonas sp. 10-1B/Pseudomonas sp. C5pp/Pseudomonas sp. ABFPK/Pseudomonas sp. NBRC 111118/Pseudomonas sp. NBRC 111121/Pseudomonas sp. NBRC 111122/Pseudomonas sp. NBRC 111125/Pseudomonas sp. NBRC 111132/Pseudomonas sp. NBRC 111133/Pseudomonas sp. NBRC 111136/Pseudomonas sp. NBRC 111139/Pseudomonas sp. NBRC 111140/Pseudomonas sp. GTC 16473/Pseudomonas sp. GTC 16482/Pseudomonas sp. p21/Pseudomonas sp. B9(2017)/Pseudomonas sp. B8(2017)/Pseudomonas sp. B5(2017)/Pseudomonas sp. B4(2017)/Pseudomonas sp. B24(2017)/Pseudomonas sp. B23(2017)/Pseudomonas sp. B22(2017)/Pseudomonas sp. B19(2017)/Pseudomonas sp. B18(2017)/Pseudomonas sp. B14(2017)/Pseudomonas sp. B13(2017)/Pseudomonas sp. B12(2017)/Pseudomonas sp. B10(2017)/Pseudomonas putida/Pseudomonas plecoglossicida/Pseudomonas monteilii]	ref_mOTU_v25_00187	Consistent	0.999	10	10	10	1	NC_023075.1 Pseudomonas monteilii SB3078, complete sequence	NA	Complete Genome
Salmonella_enterica_subsp_diarizonae_serovar_59_k_z35___GCF_001832725.1	NZ_MLXO01000019.1	WP_070804291.1	100	547	0	0	58185	56545	1	547	0	1102.4	NZ_MLXO01000019.1	95411	chromosome.Proteobacteria				Salmonella_enterica_subsp_diarizonae_serovar_59_k_z35___GCF_001832725.1	NA	Salmonella enterica/bongori	ref_mOTU_v25_00099	Consistent	0.999	11	10	10	1	NZ_MLXO01000019.1 Salmonella enterica subsp. diarizonae serovar 59:[k]:z35 strain CFSAN044910 CFSAN044910_19, whole genome shotgun sequence	NA	Contig
Escherichia_coli___GCF_002461615.1	NZ_NJWF01000015.1	EFK16301.1	99.5	565	3	0	45461	43767	1	565	0	1119	NZ_NJWF01000015.1	86591	chromosome.Proteobacteria				Escherichia_coli___GCF_002461615.1	NA	Proteobacteria sp. [Escherichia sp. KTE114/Escherichia sp. KTE11/Escherichia sp. KTE31/Escherichia sp. KTE52/Escherichia sp. KTE96/Escherichia sp. KTE159/Escherichia marmotae/Shigella sp. SF-2015/Achromobacter sp. ATCC35328/Shigella sp. PAMC 28760/Escherichia albertii/Komagataeibacter hansenii/Escherichia sp. 1_1_43/Escherichia sp. 4_1_40B/Escherichia coli/Escherichia fergusonii/Klebsiella oxytoca/Shigella boydii/Shigella dysenteriae/Shigella flexneri/Shigella sonnei/Escherichia sp. B1147/Escherichia sp. TW09308/Escherichia sp. TW11588]	ref_mOTU_v25_00095	Consistent	0.999	10	10	10	1	NZ_NJWF01000015.1 Escherichia coli strain MOD1-EC1397 MOD1-EC1397_15_length_86591_cov_23.2009, whole genome shotgun sequence	NA	Contig
Salmonella_enterica_subsp_enterica_serovar_Typhi___GCF_001368455.1	NZ_CVCK01000013.1	WP_000919286.1	100	547	0	0	103448	105088	1	547	0	1103.2	NZ_CVCK01000013.1	149624	unclassified.Proteobacteria				Salmonella_enterica_subsp_enterica_serovar_Typhi___GCF_001368455.1	NA	Salmonella enterica/bongori	ref_mOTU_v25_00099	Consistent	0.999	10	10	10	1	NZ_CVCK01000013.1 Salmonella enterica subsp. enterica serovar Typhi strain ty2-101, whole genome shotgun sequence	NA	Scaffold
Pseudomonas_aeruginosa___GCF_002330345.1	NZ_NRAX01000023.1	RMS53751.1	99.6	563	2	0	69419	71107	1	563	0	1099.3	NZ_NRAX01000023.1	93653	chromosome.Proteobacteria				Pseudomonas_aeruginosa___GCF_002330345.1	NA	Pseudomonas sp. [Pseudomonas sp. P179/Pseudomonas sp. YS-1p/Pseudomonas sp. HMSC11A05/Pseudomonas sp. HMSC16B01/Pseudomonas sp. HMSC05H02/Pseudomonas sp. HMSC060G01/Pseudomonas sp. HMSC060F12/Pseudomonas sp. HMSC057H01/Pseudomonas sp. HMSC061A10/Pseudomonas sp. HMSC071F02/Pseudomonas sp. HMSC070B12/Pseudomonas sp. HMSC058B07/Pseudomonas sp. HMSC058C05/Pseudomonas sp. HMSC072F09/Pseudomonas sp. HMSC058A10/Pseudomonas sp. HMSC059F05/Pseudomonas sp. HMSC076A11/Pseudomonas sp. HMSC060G02/Pseudomonas sp. HMSC064G05/Pseudomonas sp. HMSC075A08/Pseudomonas sp. HMSC067D05/Pseudomonas sp. HMSC066B03/Pseudomonas sp. HMSC067F09/Pseudomonas sp. HMSC076A12/Pseudomonas sp. HMSC066A08/Pseudomonas sp. HMSC065H02/Pseudomonas sp. HMSC067G02/Pseudomonas sp. HMSC069G05/Pseudomonas sp. HMSC073F05/Pseudomonas sp. HMSC065H01/Pseudomonas aeruginosa/Pseudomonas putida/Pseudomonas otitidis/Pseudomonas denitrificans (nomen rejiciendum)]	ref_mOTU_v25_00201	Consistent	0.999	10	10	10	1	NZ_NRAX01000023.1 Pseudomonas aeruginosa strain env104 NODE_23_length_93653_cov_6.60451, whole genome shotgun sequence	NA	Contig
Pseudomonas_aeruginosa___GCF_002330345.1	NZ_NRAX01000030.1	WP_054379545.1	100	567	0	0	8637	6937	1	567	0	1126.3	NZ_NRAX01000030.1	86550	chromosome.Proteobacteria				Pseudomonas_aeruginosa___GCF_002330345.1	NA	Pseudomonas sp. [Pseudomonas sp. P179/Pseudomonas sp. YS-1p/Pseudomonas sp. HMSC11A05/Pseudomonas sp. HMSC16B01/Pseudomonas sp. HMSC05H02/Pseudomonas sp. HMSC060G01/Pseudomonas sp. HMSC060F12/Pseudomonas sp. HMSC057H01/Pseudomonas sp. HMSC061A10/Pseudomonas sp. HMSC071F02/Pseudomonas sp. HMSC070B12/Pseudomonas sp. HMSC058B07/Pseudomonas sp. HMSC058C05/Pseudomonas sp. HMSC072F09/Pseudomonas sp. HMSC058A10/Pseudomonas sp. HMSC059F05/Pseudomonas sp. HMSC076A11/Pseudomonas sp. HMSC060G02/Pseudomonas sp. HMSC064G05/Pseudomonas sp. HMSC075A08/Pseudomonas sp. HMSC067D05/Pseudomonas sp. HMSC066B03/Pseudomonas sp. HMSC067F09/Pseudomonas sp. HMSC076A12/Pseudomonas sp. HMSC066A08/Pseudomonas sp. HMSC065H02/Pseudomonas sp. HMSC067G02/Pseudomonas sp. HMSC069G05/Pseudomonas sp. HMSC073F05/Pseudomonas sp. HMSC065H01/Pseudomonas aeruginosa/Pseudomonas putida/Pseudomonas otitidis/Pseudomonas denitrificans (nomen rejiciendum)]	ref_mOTU_v25_00201	Consistent	0.999	10	10	10	1	NZ_NRAX01000030.1 Pseudomonas aeruginosa strain env104 NODE_30_length_86550_cov_6.28445, whole genome shotgun sequence	NA	Contig
Citrobacter_werkmanii___GCF_002185305.2	NZ_NEYS02000029.1	WP_087856517.1	100	545	0	0	12643	14277	1	545	0	1084.3	NZ_NEYS02000029.1	141513	chromosome.Proteobacteria				Citrobacter_werkmanii___GCF_002185305.2	NA	Enterobacteriaceae sp. [Citrobacter sp. KTE30/Citrobacter sp. KTE151/Citrobacter sp. KTE32/Citrobacter sp. A1/Citrobacter sp. L17/Citrobacter youngae/Citrobacter pasteurii/Citrobacter sp. A316/Citrobacter portucalensis/Enterobacter sp. GN02600/Citrobacter sp. MGH99/Citrobacter sp. MGH100/Citrobacter sp. MGH103/Citrobacter sp. MGH104/Citrobacter sp. MGH105/Citrobacter sp. MGH109/Citrobacter sp. MGH110/Citrobacter sp. BIDMC107/Citrobacter sp. BIDMC108/Citrobacter sp. FDAARGOS_156/Citrobacter sp. AATXR/Citrobacter sp. AATXQ/Citrobacter sp. CFSAN044567/Salmonella enterica/Citrobacter amalonaticus/Citrobacter freundii/Enterobacter cloacae/Escherichia coli/Citrobacter braakii/Citrobacter werkmanii]	ref_mOTU_v25_00096	Consistent	0.999	10	10	10	1	NZ_NEYS02000029.1 Citrobacter werkmanii strain CRK0001 CRK0001_NODE_15.ctg_1, whole genome shotgun sequence	NA	Contig
Escherichia_coli___GCF_003243685.1	NZ_PJRE01000002.1	EFK16301.1	99.5	565	3	0	116963	115269	1	565	0	1120.9	NZ_PJRE01000002.1	154612	chromosome.Proteobacteria				Escherichia_coli___GCF_003243685.1	NA	Proteobacteria sp. [Escherichia sp. KTE114/Escherichia sp. KTE11/Escherichia sp. KTE31/Escherichia sp. KTE52/Escherichia sp. KTE96/Escherichia sp. KTE159/Escherichia marmotae/Shigella sp. SF-2015/Achromobacter sp. ATCC35328/Shigella sp. PAMC 28760/Escherichia albertii/Komagataeibacter hansenii/Escherichia sp. 1_1_43/Escherichia sp. 4_1_40B/Escherichia coli/Escherichia fergusonii/Klebsiella oxytoca/Shigella boydii/Shigella dysenteriae/Shigella flexneri/Shigella sonnei/Escherichia sp. B1147/Escherichia sp. TW09308/Escherichia sp. TW11588]	ref_mOTU_v25_00095	Consistent	0.999	10	10	10	1	NZ_PJRE01000002.1 Escherichia coli strain Lys36 Lys36_c2, whole genome shotgun sequence	NA	Scaffold
Escherichia_coli___GCF_900449665.1	NZ_UGDN01000003.1	EFK16301.1	99.8	565	1	0	4481205	4482899	1	565	0	1124.4	NZ_UGDN01000003.1	4937719	chromosome.Proteobacteria		blaEC	BETA-LACTAM	Escherichia_coli___GCF_900449665.1	NA	Proteobacteria sp. [Escherichia sp. KTE114/Escherichia sp. KTE11/Escherichia sp. KTE31/Escherichia sp. KTE52/Escherichia sp. KTE96/Escherichia sp. KTE159/Escherichia marmotae/Shigella sp. SF-2015/Achromobacter sp. ATCC35328/Shigella sp. PAMC 28760/Escherichia albertii/Komagataeibacter hansenii/Escherichia sp. 1_1_43/Escherichia sp. 4_1_40B/Escherichia coli/Escherichia fergusonii/Klebsiella oxytoca/Shigella boydii/Shigella dysenteriae/Shigella flexneri/Shigella sonnei/Escherichia sp. B1147/Escherichia sp. TW09308/Escherichia sp. TW11588]	ref_mOTU_v25_00095	Consistent	0.999	10	10	10	1	NZ_UGDN01000003.1 Escherichia coli strain NCTC9095, whole genome shotgun sequence	NA	Contig
Pseudomonas_aeruginosa___GCF_900147325.1	NZ_FRTA01000057.1	WP_043094906.1	100	567	0	0	2615	915	1	567	0	1125.5	NZ_FRTA01000057.1	4395	chromosome.Proteobacteria				Pseudomonas_aeruginosa___GCF_900147325.1	NA	Pseudomonas sp. [Pseudomonas sp. P179/Pseudomonas sp. YS-1p/Pseudomonas sp. HMSC11A05/Pseudomonas sp. HMSC16B01/Pseudomonas sp. HMSC05H02/Pseudomonas sp. HMSC060G01/Pseudomonas sp. HMSC060F12/Pseudomonas sp. HMSC057H01/Pseudomonas sp. HMSC061A10/Pseudomonas sp. HMSC071F02/Pseudomonas sp. HMSC070B12/Pseudomonas sp. HMSC058B07/Pseudomonas sp. HMSC058C05/Pseudomonas sp. HMSC072F09/Pseudomonas sp. HMSC058A10/Pseudomonas sp. HMSC059F05/Pseudomonas sp. HMSC076A11/Pseudomonas sp. HMSC060G02/Pseudomonas sp. HMSC064G05/Pseudomonas sp. HMSC075A08/Pseudomonas sp. HMSC067D05/Pseudomonas sp. HMSC066B03/Pseudomonas sp. HMSC067F09/Pseudomonas sp. HMSC076A12/Pseudomonas sp. HMSC066A08/Pseudomonas sp. HMSC065H02/Pseudomonas sp. HMSC067G02/Pseudomonas sp. HMSC069G05/Pseudomonas sp. HMSC073F05/Pseudomonas sp. HMSC065H01/Pseudomonas aeruginosa/Pseudomonas putida/Pseudomonas otitidis/Pseudomonas denitrificans (nomen rejiciendum)]	ref_mOTU_v25_00201	Consistent	0.999	10	10	10	1	NZ_FRTA01000057.1 Pseudomonas aeruginosa isolate 406, whole genome shotgun sequence	NA	Contig
Pseudomonas_aeruginosa___GCF_900147325.1	NZ_FRTA01000118.1	RMS53751.1	99.6	563	2	0	24155	22467	1	563	0	1099	NZ_FRTA01000118.1	26890	chromosome.Proteobacteria				Pseudomonas_aeruginosa___GCF_900147325.1	NA	Pseudomonas sp. [Pseudomonas sp. P179/Pseudomonas sp. YS-1p/Pseudomonas sp. HMSC11A05/Pseudomonas sp. HMSC16B01/Pseudomonas sp. HMSC05H02/Pseudomonas sp. HMSC060G01/Pseudomonas sp. HMSC060F12/Pseudomonas sp. HMSC057H01/Pseudomonas sp. HMSC061A10/Pseudomonas sp. HMSC071F02/Pseudomonas sp. HMSC070B12/Pseudomonas sp. HMSC058B07/Pseudomonas sp. HMSC058C05/Pseudomonas sp. HMSC072F09/Pseudomonas sp. HMSC058A10/Pseudomonas sp. HMSC059F05/Pseudomonas sp. HMSC076A11/Pseudomonas sp. HMSC060G02/Pseudomonas sp. HMSC064G05/Pseudomonas sp. HMSC075A08/Pseudomonas sp. HMSC067D05/Pseudomonas sp. HMSC066B03/Pseudomonas sp. HMSC067F09/Pseudomonas sp. HMSC076A12/Pseudomonas sp. HMSC066A08/Pseudomonas sp. HMSC065H02/Pseudomonas sp. HMSC067G02/Pseudomonas sp. HMSC069G05/Pseudomonas sp. HMSC073F05/Pseudomonas sp. HMSC065H01/Pseudomonas aeruginosa/Pseudomonas putida/Pseudomonas otitidis/Pseudomonas denitrificans (nomen rejiciendum)]	ref_mOTU_v25_00201	Consistent	0.999	10	10	10	1	NZ_FRTA01000118.1 Pseudomonas aeruginosa isolate 406, whole genome shotgun sequence	NA	Contig
Pseudomonas_sp_PDC86___GCF_900107325.1	NZ_FNPO01000012.1	WP_003298414.1	100	565	0	0	48693	46999	1	565	0	1117.8	NZ_FNPO01000012.1	191800	chromosome.Proteobacteria				Pseudomonas_sp_PDC86___GCF_900107325.1	NA	Pseudomonas sp. [Pseudomonas sp. MIACH/Pseudomonas sp. LAMO17WK12:I2/Pseudomonas sp. LAMO17WK12:I1/Pseudomonas grimontii/Pseudomonas sp. TKP/Pseudomonas sp. NFACC25/Pseudomonas sp. NFACC42-2/Pseudomonas sp. 1 R 17/Pseudomonas sp. 8 R 14/Pseudomonas sp. S3E12/Pseudomonas sp. PDC86/Pseudomonas fluorescens/Pseudomonas marginalis/Pseudomonas panacis/Pseudomonas extremaustralis/Pseudomonas veronii]	ref_mOTU_v25_00131	Consistent	0.999	11	10	10	1	NZ_FNPO01000012.1 Pseudomonas sp. PDC86, whole genome shotgun sequence	NA	Contig
Escherichia_coli___GCF_003546165.1	NZ_QXNW01000002.1	EFK16301.1	99.5	565	3	0	8579	6885	1	565	0	1120.9	NZ_QXNW01000002.1	224955	chromosome.Proteobacteria		blaEC	BETA-LACTAM	Escherichia_coli___GCF_003546165.1	NA	Proteobacteria sp. [Escherichia sp. KTE114/Escherichia sp. KTE11/Escherichia sp. KTE31/Escherichia sp. KTE52/Escherichia sp. KTE96/Escherichia sp. KTE159/Escherichia marmotae/Shigella sp. SF-2015/Achromobacter sp. ATCC35328/Shigella sp. PAMC 28760/Escherichia albertii/Komagataeibacter hansenii/Escherichia sp. 1_1_43/Escherichia sp. 4_1_40B/Escherichia coli/Escherichia fergusonii/Klebsiella oxytoca/Shigella boydii/Shigella dysenteriae/Shigella flexneri/Shigella sonnei/Escherichia sp. B1147/Escherichia sp. TW09308/Escherichia sp. TW11588]	ref_mOTU_v25_00095	Consistent	0.999	11	10	10	1	NZ_QXNW01000002.1 Escherichia coli strain HR135 Contig_2, whole genome shotgun sequence	NA	Contig
Salmonella_enterica_subsp_enterica_serovar_Grumpensis___GCF_002046695.1	NZ_MZBJ01000005.1	WP_000919290.1	100	547	0	0	120938	119298	1	547	0	1103.6	NZ_MZBJ01000005.1	140534	chromosome.Proteobacteria				Salmonella_enterica_subsp_enterica_serovar_Grumpensis___GCF_002046695.1	NA	Salmonella enterica/bongori	ref_mOTU_v25_00099	Consistent	0.999	10	10	10	1	NZ_MZBJ01000005.1 Salmonella enterica subsp. enterica serovar Grumpensis strain 63-0359 NODE_5_length_140534_cov_4.51839, whole genome shotgun sequence	NA	Contig
Xanthomonas_arboricola_pv_juglandis___GCF_900476315.1	NZ_UIHD01000038.1	WP_053051142.1	100	551	0	0	85376	83724	1	551	0	1115.9	NZ_UIHD01000038.1	178498	chromosome.Proteobacteria				Xanthomonas_arboricola_pv_juglandis___GCF_900476315.1	NA	Xanthomonas campestris/arboricola	ref_mOTU_v25_01727	Consistent	0.999	10	10	10	1	NZ_UIHD01000038.1 Xanthomonas arboricola pv. juglandis strain CPBF 1521 isolate CPBF 1521, whole genome shotgun sequence	NA	Contig
Pseudomonas_putida___GCF_002588485.1	NZ_PDKZ01000002.1	WP_098964225.1	100	552	0	0	691214	692869	1	552	0	1113.2	NZ_PDKZ01000002.1	6223256	chromosome.Proteobacteria				Pseudomonas_putida___GCF_002588485.1	NA	Pseudomonas koreensis/fluorescens [Pseudomonas sp. GM30/Pseudomonas sp. URIL14HWK12:I6/Pseudomonas sp. H1h/Pseudomonas sp. RIT288/Pseudomonas koreensis/Pseudomonas fluorescens/Pseudomonas sp. W15Feb9B]	ref_mOTU_v25_00168	Consistent	0.999	10	10	10	1	NZ_PDKZ01000002.1 Pseudomonas putida strain FDAARGOS_376 pCNH_806.contig.1, whole genome shotgun sequence	NA	Contig
Acinetobacter_sp_WCHAc060007___GCF_003611515.1	NZ_RAXX01000003.1	WP_120373851.1	100	553	0	0	98384	96726	1	553	0	1119.8	NZ_RAXX01000003.1	243498	chromosome.Proteobacteria				Acinetobacter_sp_WCHAc060007___GCF_003611515.1	no match	no match	no match	No match	0	10	0	0	NA	NZ_RAXX01000003.1 Acinetobacter sp. WCHAc060007, whole genome shotgun sequence	NA	Contig
Pseudomonas_aeruginosa___GCF_000794945.1	NZ_JTWC01000009.1	RMS53751.1	99.6	563	2	0	61650	59962	1	563	0	1099	NZ_JTWC01000009.1	129488	chromosome.Proteobacteria				Pseudomonas_aeruginosa___GCF_000794945.1	NA	Pseudomonas sp. [Pseudomonas sp. P179/Pseudomonas sp. YS-1p/Pseudomonas sp. HMSC11A05/Pseudomonas sp. HMSC16B01/Pseudomonas sp. HMSC05H02/Pseudomonas sp. HMSC060G01/Pseudomonas sp. HMSC060F12/Pseudomonas sp. HMSC057H01/Pseudomonas sp. HMSC061A10/Pseudomonas sp. HMSC071F02/Pseudomonas sp. HMSC070B12/Pseudomonas sp. HMSC058B07/Pseudomonas sp. HMSC058C05/Pseudomonas sp. HMSC072F09/Pseudomonas sp. HMSC058A10/Pseudomonas sp. HMSC059F05/Pseudomonas sp. HMSC076A11/Pseudomonas sp. HMSC060G02/Pseudomonas sp. HMSC064G05/Pseudomonas sp. HMSC075A08/Pseudomonas sp. HMSC067D05/Pseudomonas sp. HMSC066B03/Pseudomonas sp. HMSC067F09/Pseudomonas sp. HMSC076A12/Pseudomonas sp. HMSC066A08/Pseudomonas sp. HMSC065H02/Pseudomonas sp. HMSC067G02/Pseudomonas sp. HMSC069G05/Pseudomonas sp. HMSC073F05/Pseudomonas sp. HMSC065H01/Pseudomonas aeruginosa/Pseudomonas putida/Pseudomonas otitidis/Pseudomonas denitrificans (nomen rejiciendum)]	ref_mOTU_v25_00201	Consistent	0.999	10	9	9	1	NZ_JTWC01000009.1 Pseudomonas aeruginosa strain AZPAE14730 AZPAE14730_contig_9, whole genome shotgun sequence	NA	Scaffold
Pseudomonas_aeruginosa___GCF_000794945.1	NZ_JTWC01000103.1	WP_023657498.1	100	567	0	0	27390	29090	1	567	0	1125.5	NZ_JTWC01000103.1	30377	plasmid.Proteobacteria				Pseudomonas_aeruginosa___GCF_000794945.1	NA	Pseudomonas sp. [Pseudomonas sp. P179/Pseudomonas sp. YS-1p/Pseudomonas sp. HMSC11A05/Pseudomonas sp. HMSC16B01/Pseudomonas sp. HMSC05H02/Pseudomonas sp. HMSC060G01/Pseudomonas sp. HMSC060F12/Pseudomonas sp. HMSC057H01/Pseudomonas sp. HMSC061A10/Pseudomonas sp. HMSC071F02/Pseudomonas sp. HMSC070B12/Pseudomonas sp. HMSC058B07/Pseudomonas sp. HMSC058C05/Pseudomonas sp. HMSC072F09/Pseudomonas sp. HMSC058A10/Pseudomonas sp. HMSC059F05/Pseudomonas sp. HMSC076A11/Pseudomonas sp. HMSC060G02/Pseudomonas sp. HMSC064G05/Pseudomonas sp. HMSC075A08/Pseudomonas sp. HMSC067D05/Pseudomonas sp. HMSC066B03/Pseudomonas sp. HMSC067F09/Pseudomonas sp. HMSC076A12/Pseudomonas sp. HMSC066A08/Pseudomonas sp. HMSC065H02/Pseudomonas sp. HMSC067G02/Pseudomonas sp. HMSC069G05/Pseudomonas sp. HMSC073F05/Pseudomonas sp. HMSC065H01/Pseudomonas aeruginosa/Pseudomonas putida/Pseudomonas otitidis/Pseudomonas denitrificans (nomen rejiciendum)]	ref_mOTU_v25_00201	Consistent	0.999	10	9	9	1	NZ_JTWC01000103.1 Pseudomonas aeruginosa strain AZPAE14730 AZPAE14730_contig_103, whole genome shotgun sequence	NA	Scaffold
Salmonella_enterica___GCF_900242185.1	NZ_OEWY01000022.1	WP_000919289.1	100	547	0	0	15749	17389	1	547	0	1103.6	NZ_OEWY01000022.1	51718	chromosome.Proteobacteria				Salmonella_enterica___GCF_900242185.1	NA	Salmonella enterica/bongori	ref_mOTU_v25_00099	Consistent	0.999	10	10	10	1	NZ_OEWY01000022.1 Salmonella enterica isolate STY26, whole genome shotgun sequence	NA	Contig
Escherichia_coli___GCF_002516745.1	NZ_NOGN01000001.1	EFJ59416.1	99.6	565	2	0	371224	372918	1	565	0	1126.7	NZ_NOGN01000001.1	476484	chromosome.Proteobacteria				Escherichia_coli___GCF_002516745.1	NA	Proteobacteria sp. [Escherichia sp. KTE114/Escherichia sp. KTE11/Escherichia sp. KTE31/Escherichia sp. KTE52/Escherichia sp. KTE96/Escherichia sp. KTE159/Escherichia marmotae/Shigella sp. SF-2015/Achromobacter sp. ATCC35328/Shigella sp. PAMC 28760/Escherichia albertii/Komagataeibacter hansenii/Escherichia sp. 1_1_43/Escherichia sp. 4_1_40B/Escherichia coli/Escherichia fergusonii/Klebsiella oxytoca/Shigella boydii/Shigella dysenteriae/Shigella flexneri/Shigella sonnei/Escherichia sp. B1147/Escherichia sp. TW09308/Escherichia sp. TW11588]	ref_mOTU_v25_00095	Consistent	0.999	10	10	10	1	NZ_NOGN01000001.1 Escherichia coli strain MOD1-EC5141 MOD1-EC5141_1_length_476484_cov_28.2652, whole genome shotgun sequence	NA	Contig
Vibrio_lentus___GCF_002876415.1	NZ_MCXW01000004.1	WP_102311645.1	100	540	0	0	65866	64247	1	540	0	1083.2	NZ_MCXW01000004.1	169147	chromosome.Proteobacteria				Vibrio_lentus___GCF_002876415.1	NA	Vibrio sp. [Vibrio sp. Vb278/Vibrio toranzoniae/Vibrio lentus/Vibrio sp. J2-1/Vibrio sp. J2-3/Vibrio sp. J2-8/Vibrio sp. J2-6/Vibrio sp. J2-12/Vibrio sp. J2-15/Vibrio sp. J2-4/Vibrio sp. J2-26/Vibrio sp. J2-29/Vibrio sp. J2-31/Vibrio sp. J2-17/Vibrio sp. ECSMB14106/Vibrio sp. ECSMB14105/Vibrio sp. ZF57/Vibrio sp. 10N.261.45.E1/Vibrio sp. 10N.222.47.A9/Vibrio tasmaniensis/Vibrio crassostreae/Vibrio splendidus/Vibrio sp. MED222/Vibrio celticus/Vibrio cyclitrophicus/Vibrio alginolyticus/Vibrio atlanticus]	ref_mOTU_v25_01404	Consistent	0.999	10	10	10	1	NZ_MCXW01000004.1 Vibrio lentus strain 10N.261.52.C7 10N.261.52.C7_contig_11, whole genome shotgun sequence	NA	Scaffold
Pseudomonas_aeruginosa___GCF_003411585.1	NZ_QVCX01000003.1	RMS53751.1	99.6	563	2	0	148925	150613	1	563	0	1099.3	NZ_QVCX01000003.1	284291	chromosome.Proteobacteria				Pseudomonas_aeruginosa___GCF_003411585.1	NA	Pseudomonas sp. [Pseudomonas sp. P179/Pseudomonas sp. YS-1p/Pseudomonas sp. HMSC11A05/Pseudomonas sp. HMSC16B01/Pseudomonas sp. HMSC05H02/Pseudomonas sp. HMSC060G01/Pseudomonas sp. HMSC060F12/Pseudomonas sp. HMSC057H01/Pseudomonas sp. HMSC061A10/Pseudomonas sp. HMSC071F02/Pseudomonas sp. HMSC070B12/Pseudomonas sp. HMSC058B07/Pseudomonas sp. HMSC058C05/Pseudomonas sp. HMSC072F09/Pseudomonas sp. HMSC058A10/Pseudomonas sp. HMSC059F05/Pseudomonas sp. HMSC076A11/Pseudomonas sp. HMSC060G02/Pseudomonas sp. HMSC064G05/Pseudomonas sp. HMSC075A08/Pseudomonas sp. HMSC067D05/Pseudomonas sp. HMSC066B03/Pseudomonas sp. HMSC067F09/Pseudomonas sp. HMSC076A12/Pseudomonas sp. HMSC066A08/Pseudomonas sp. HMSC065H02/Pseudomonas sp. HMSC067G02/Pseudomonas sp. HMSC069G05/Pseudomonas sp. HMSC073F05/Pseudomonas sp. HMSC065H01/Pseudomonas aeruginosa/Pseudomonas putida/Pseudomonas otitidis/Pseudomonas denitrificans (nomen rejiciendum)]	ref_mOTU_v25_00201	Consistent	0.999	10	10	10	1	NZ_QVCX01000003.1 Pseudomonas aeruginosa strain PABL045 NODE_3_length_284291_cov_75.5033, whole genome shotgun sequence	NA	Contig
Pseudomonas_aeruginosa___GCF_003411585.1	NZ_QVCX01000018.1	EZP12657.1	99.6	569	2	0	16506	14800	1	569	0	1125.2	NZ_QVCX01000018.1	89421	chromosome.Proteobacteria				Pseudomonas_aeruginosa___GCF_003411585.1	NA	Pseudomonas sp. [Pseudomonas sp. P179/Pseudomonas sp. YS-1p/Pseudomonas sp. HMSC11A05/Pseudomonas sp. HMSC16B01/Pseudomonas sp. HMSC05H02/Pseudomonas sp. HMSC060G01/Pseudomonas sp. HMSC060F12/Pseudomonas sp. HMSC057H01/Pseudomonas sp. HMSC061A10/Pseudomonas sp. HMSC071F02/Pseudomonas sp. HMSC070B12/Pseudomonas sp. HMSC058B07/Pseudomonas sp. HMSC058C05/Pseudomonas sp. HMSC072F09/Pseudomonas sp. HMSC058A10/Pseudomonas sp. HMSC059F05/Pseudomonas sp. HMSC076A11/Pseudomonas sp. HMSC060G02/Pseudomonas sp. HMSC064G05/Pseudomonas sp. HMSC075A08/Pseudomonas sp. HMSC067D05/Pseudomonas sp. HMSC066B03/Pseudomonas sp. HMSC067F09/Pseudomonas sp. HMSC076A12/Pseudomonas sp. HMSC066A08/Pseudomonas sp. HMSC065H02/Pseudomonas sp. HMSC067G02/Pseudomonas sp. HMSC069G05/Pseudomonas sp. HMSC073F05/Pseudomonas sp. HMSC065H01/Pseudomonas aeruginosa/Pseudomonas putida/Pseudomonas otitidis/Pseudomonas denitrificans (nomen rejiciendum)]	ref_mOTU_v25_00201	Consistent	0.999	10	10	10	1	NZ_QVCX01000018.1 Pseudomonas aeruginosa strain PABL045 NODE_18_length_89421_cov_70.6051, whole genome shotgun sequence	NA	Contig
Pseudomonas_viridiflava___GCF_900582095.1	NZ_UTGR01000118.1	WP_069143935.1	100	546	0	0	15635	17272	1	546	0	1092.8	NZ_UTGR01000118.1	451411	chromosome.Proteobacteria				Pseudomonas_viridiflava___GCF_900582095.1	NA	Pseudomonas marginalis/viridiflava [Pseudomonas syringae group genomosp. 3/Pseudomonas marginalis/Pseudomonas viridiflava]	ref_mOTU_v25_01202	Consistent	0.999	10	10	10	1	NZ_UTGR01000118.1 Pseudomonas viridiflava isolate p13.D10, whole genome shotgun sequence	NA	Contig
Salmonella_enterica_subsp_enterica_serovar_Typhimurium___GCF_001480485.1	NZ_JYZN01000044.1	WP_000919289.1	100	547	0	0	25248	26888	1	547	0	1103.6	NZ_JYZN01000044.1	83881	chromosome.Proteobacteria				Salmonella_enterica_subsp_enterica_serovar_Typhimurium___GCF_001480485.1	NA	Salmonella enterica/bongori	ref_mOTU_v25_00099	Consistent	0.999	10	10	10	1	NZ_JYZN01000044.1 Salmonella enterica subsp. enterica serovar Typhimurium strain CVM N42450 N42450_contig_44, whole genome shotgun sequence	NA	Contig
Neisseria_meningitidis___GCF_001697425.1	NZ_CP016650.1	WP_002216735.1	100	544	0	0	1968909	1970540	1	544	0	1092.8	NZ_CP016650.1	2173513	chromosome.Proteobacteria				Neisseria_meningitidis___GCF_001697425.1	487	Neisseria meningitidis [Neisseria sp. HMSC070F02/Neisseria meningitidis]	ref_mOTU_v25_01539	Consistent	0.999	10	9	9	1	NZ_CP016650.1 Neisseria meningitidis strain M07149, complete genome	NA	Complete Genome
Pseudomonas_aeruginosa___GCF_001035465.1	NZ_LEHO01000006.1	RMS53751.1	99.8	563	1	0	76326	74638	1	563	0	1100.5	NZ_LEHO01000006.1	143510	chromosome.Proteobacteria				Pseudomonas_aeruginosa___GCF_001035465.1	NA	Pseudomonas sp. [Pseudomonas sp. P179/Pseudomonas sp. YS-1p/Pseudomonas sp. HMSC11A05/Pseudomonas sp. HMSC16B01/Pseudomonas sp. HMSC05H02/Pseudomonas sp. HMSC060G01/Pseudomonas sp. HMSC060F12/Pseudomonas sp. HMSC057H01/Pseudomonas sp. HMSC061A10/Pseudomonas sp. HMSC071F02/Pseudomonas sp. HMSC070B12/Pseudomonas sp. HMSC058B07/Pseudomonas sp. HMSC058C05/Pseudomonas sp. HMSC072F09/Pseudomonas sp. HMSC058A10/Pseudomonas sp. HMSC059F05/Pseudomonas sp. HMSC076A11/Pseudomonas sp. HMSC060G02/Pseudomonas sp. HMSC064G05/Pseudomonas sp. HMSC075A08/Pseudomonas sp. HMSC067D05/Pseudomonas sp. HMSC066B03/Pseudomonas sp. HMSC067F09/Pseudomonas sp. HMSC076A12/Pseudomonas sp. HMSC066A08/Pseudomonas sp. HMSC065H02/Pseudomonas sp. HMSC067G02/Pseudomonas sp. HMSC069G05/Pseudomonas sp. HMSC073F05/Pseudomonas sp. HMSC065H01/Pseudomonas aeruginosa/Pseudomonas putida/Pseudomonas otitidis/Pseudomonas denitrificans (nomen rejiciendum)]	ref_mOTU_v25_00201	Consistent	0.999	10	10	10	1	NZ_LEHO01000006.1 Pseudomonas aeruginosa strain Pae_CF67.09j CF67.09j_contig_6, whole genome shotgun sequence	NA	Scaffold
Pseudomonas_aeruginosa___GCF_001035465.1	NZ_LEHO01000054.1	WP_009876318.1	100	567	0	0	9963	8263	1	567	0	1125.5	NZ_LEHO01000054.1	84232	chromosome.Proteobacteria				Pseudomonas_aeruginosa___GCF_001035465.1	NA	Pseudomonas sp. [Pseudomonas sp. P179/Pseudomonas sp. YS-1p/Pseudomonas sp. HMSC11A05/Pseudomonas sp. HMSC16B01/Pseudomonas sp. HMSC05H02/Pseudomonas sp. HMSC060G01/Pseudomonas sp. HMSC060F12/Pseudomonas sp. HMSC057H01/Pseudomonas sp. HMSC061A10/Pseudomonas sp. HMSC071F02/Pseudomonas sp. HMSC070B12/Pseudomonas sp. HMSC058B07/Pseudomonas sp. HMSC058C05/Pseudomonas sp. HMSC072F09/Pseudomonas sp. HMSC058A10/Pseudomonas sp. HMSC059F05/Pseudomonas sp. HMSC076A11/Pseudomonas sp. HMSC060G02/Pseudomonas sp. HMSC064G05/Pseudomonas sp. HMSC075A08/Pseudomonas sp. HMSC067D05/Pseudomonas sp. HMSC066B03/Pseudomonas sp. HMSC067F09/Pseudomonas sp. HMSC076A12/Pseudomonas sp. HMSC066A08/Pseudomonas sp. HMSC065H02/Pseudomonas sp. HMSC067G02/Pseudomonas sp. HMSC069G05/Pseudomonas sp. HMSC073F05/Pseudomonas sp. HMSC065H01/Pseudomonas aeruginosa/Pseudomonas putida/Pseudomonas otitidis/Pseudomonas denitrificans (nomen rejiciendum)]	ref_mOTU_v25_00201	Consistent	0.999	10	10	10	1	NZ_LEHO01000054.1 Pseudomonas aeruginosa strain Pae_CF67.09j CF67.09j_contig_54, whole genome shotgun sequence	NA	Scaffold
Aeromonas_salmonicida_subsp_salmonicida___GCF_001902045.1	NZ_MIIQ01000059.1	WP_005313107.1	100	541	0	0	7984	6362	1	541	0	1089.3	NZ_MIIQ01000059.1	18703	chromosome.Proteobacteria				Aeromonas_salmonicida_subsp_salmonicida___GCF_001902045.1	NA	Aeromonas sp. [Aeromonas bestiarum/Aeromonas piscicola/Aeromonas salmonicida/Aeromonas popoffii]	ref_mOTU_v25_00056	Consistent	0.999	10	10	10	1	NZ_MIIQ01000059.1 Aeromonas salmonicida subsp. salmonicida strain 2009-157 K5 scaffold_50, whole genome shotgun sequence	NA	Contig
Aeromonas_salmonicida_subsp_salmonicida___GCF_001902045.1	NZ_MIIQ01000065.1	WP_005321524.1	100	541	0	0	11012	12634	1	541	1.2e-303	1040.8	NZ_MIIQ01000065.1	13139	plasmid.Proteobacteria		mcr-3.27,mcr-3.1	COLISTIN,COLISTIN	Aeromonas_salmonicida_subsp_salmonicida___GCF_001902045.1	NA	Aeromonas sp. [Aeromonas bestiarum/Aeromonas piscicola/Aeromonas salmonicida/Aeromonas popoffii]	ref_mOTU_v25_00056	Consistent	0.999	10	10	10	1	NZ_MIIQ01000065.1 Aeromonas salmonicida subsp. salmonicida strain 2009-157 K5 scaffold_56, whole genome shotgun sequence	NA	Contig
Escherichia_coli_O26_H11___GCF_002769535.1	NZ_BETT01000052.1	WP_000591994.1	100	539	0	0	29849	31465	1	539	0	1091.3	NZ_BETT01000052.1	35472	plasmid.Proteobacteria				Escherichia_coli_O26_H11___GCF_002769535.1	NA	Proteobacteria sp. [Escherichia sp. KTE114/Escherichia sp. KTE11/Escherichia sp. KTE31/Escherichia sp. KTE52/Escherichia sp. KTE96/Escherichia sp. KTE159/Escherichia marmotae/Shigella sp. SF-2015/Achromobacter sp. ATCC35328/Shigella sp. PAMC 28760/Escherichia albertii/Komagataeibacter hansenii/Escherichia sp. 1_1_43/Escherichia sp. 4_1_40B/Escherichia coli/Escherichia fergusonii/Klebsiella oxytoca/Shigella boydii/Shigella dysenteriae/Shigella flexneri/Shigella sonnei/Escherichia sp. B1147/Escherichia sp. TW09308/Escherichia sp. TW11588]	ref_mOTU_v25_00095	Consistent	0.999	10	10	10	1	NZ_BETT01000052.1 Escherichia coli O26:H11 strain 1674, whole genome shotgun sequence	NA	Scaffold
Escherichia_coli_O26_H11___GCF_002769535.1	NZ_BETT01000093.1	EFK16301.1	99.5	565	3	0	123363	121669	1	565	0	1120.9	NZ_BETT01000093.1	206508	chromosome.Proteobacteria				Escherichia_coli_O26_H11___GCF_002769535.1	NA	Proteobacteria sp. [Escherichia sp. KTE114/Escherichia sp. KTE11/Escherichia sp. KTE31/Escherichia sp. KTE52/Escherichia sp. KTE96/Escherichia sp. KTE159/Escherichia marmotae/Shigella sp. SF-2015/Achromobacter sp. ATCC35328/Shigella sp. PAMC 28760/Escherichia albertii/Komagataeibacter hansenii/Escherichia sp. 1_1_43/Escherichia sp. 4_1_40B/Escherichia coli/Escherichia fergusonii/Klebsiella oxytoca/Shigella boydii/Shigella dysenteriae/Shigella flexneri/Shigella sonnei/Escherichia sp. B1147/Escherichia sp. TW09308/Escherichia sp. TW11588]	ref_mOTU_v25_00095	Consistent	0.999	10	10	10	1	NZ_BETT01000093.1 Escherichia coli O26:H11 strain 1674, whole genome shotgun sequence	NA	Scaffold
Klebsiella_quasipneumoniae_subsp_similipneumoniae___GCF_900180755.1	NZ_FXMN01000002.1	WP_064187602.1	100	546	0	0	635446	633809	1	546	0	1090.1	NZ_FXMN01000002.1	640495	chromosome.Proteobacteria				Klebsiella_quasipneumoniae_subsp_similipneumoniae___GCF_900180755.1	NA	Enterobacterales sp. [Klebsiella sp. D5A/Klebsiella sp. KTE92/Klebsiella sp. 10982/Klebsiella variicola CAG:634/Klebsiella quasipneumoniae/Klebsiella sp. NFIX54/Klebsiella sp. NFIX44/Klebsiella sp. NFIX43/Klebsiella sp. NFIX42/Klebsiella sp. NFIX41/Klebsiella sp. NFIX40/Klebsiella sp. NFIX38/Klebsiella sp. NFIX37/Klebsiella sp. NFIX36/Klebsiella sp. NFIX35/Klebsiella sp. NFIX34/Klebsiella sp. NFIX33/Klebsiella sp. NFIX30/Klebsiella sp. NFIX29/Klebsiella sp. NFIX27/Klebsiella sp. NFIX22/Klebsiella sp. NFIX21/Klebsiella sp. NFIX20/Klebsiella sp. NFIX19/Klebsiella sp. NFIX18/Klebsiella sp. NFIX26/Klebsiella sp. NFIX25/Klebsiella sp. NFIX24/Klebsiella sp. NFIX23/Klebsiella sp. NFIX17/Klebsiella sp. NFIX16/Klebsiella sp. NFIX15/Klebsiella sp. NFIX13/Klebsiella sp. NFIX12/Klebsiella sp. NFIX11/Klebsiella sp. NFIX56/Klebsiella sp. NFPP35/Klebsiella sp. HMSC22F09/Klebsiella sp. HMSC25G12/Klebsiella sp. HMSC16A12/Klebsiella sp. HMSC16C06/Klebsiella sp. KGM-IMP216/Klebsiella sp. AA405/Klebsiella variicola/Enterobacter cloacae/Escherichia coli/Klebsiella oxytoca/Klebsiella pneumoniae/Serratia marcescens/Klebsiella sp. 4_1_44FAA/Klebsiella sp. S1/Klebsiella sp. MS 92-3]	ref_mOTU_v25_00085	Consistent	0.999	10	10	10	1	NZ_FXMN01000002.1 Klebsiella quasipneumoniae subsp. similipneumoniae strain 3189STDY5864940, whole genome shotgun sequence	NA	Scaffold
Enterobacter_cloacae___GCF_900075935.1	NZ_FJZU01000004.1	WP_063214529.1	100	541	0	0	98734	100356	1	541	0	1097.8	NZ_FJZU01000004.1	433303	chromosome.Proteobacteria				Enterobacter_cloacae___GCF_900075935.1	NA	Bacteria sp. [Enterobacter sp. SENG-6/Enterobacter sp. MGH 1/Enterobacter sp. MGH 3/Enterobacter sp. MGH 6/Enterobacter sp. MGH 7/Enterobacter sp. MGH 10/Enterobacter sp. MGH 14/Enterobacter sp. MGH 15/Enterobacter sp. MGH 22/Enterobacter sp. MGH 23/Enterobacter sp. MGH 24/Enterobacter sp. MGH 25/Enterobacter sp. MGH 33/Enterobacter sp. MGH 37/Enterobacter sp. MGH 38/Enterobacter sp. BWH 37/Enterobacter sp. BIDMC 26/Enterobacter sp. BIDMC 27/Enterobacter sp. BIDMC 28/Enterobacter sp. BIDMC 30/Enterobacter sp. EGD-HP1/Enterobacter sp. DC3/Enterobacter sp. DC4/Enterobacter sp. T1-1/Enterobacter sp. UCD-UG_FMILLET/Enterobacter sp. E20/Enterobacter sp. NFIX58/Enterobacter sp. NFIX45/Enterobacter sp. NFIX59/Enterobacter sp. 940_PEND/Enterobacter sp. HMSC16D10/Enterobacter hormaechei/Enterobacter sp. BIDMC92/Leclercia sp. LK8/Enterobacter sp. BWH52/Enterobacter sp. BWH63/Enterobacter sp. BWH64/Enterobacter sp. MGH119/Enterobacter sp. MGH120/Enterobacter sp. MGH128/Enterobacter sp. BIDMC87/Enterobacter sp. BIDMC93/Enterobacter sp. BIDMC94/Enterobacter sp. BIDMC99/Enterobacter sp. BIDMC100/Enterobacter sp. BIDMC109/Enterobacter sp. 50588862/Enterobacter sp. 50793107/Enterobacter sp. 50858885/Enterobacter sp. K66-74/Enterobacter roggenkampii/Enterobacter sp. ODB01/Enterobacter sp. IF2SW-P2/Enterobacter sp. HK169/Enterobacter sp. PDC34/Pantoea sesami/Enterobacter sp. ku-bf2/Enterobacter sp. 56-7/Enterobacter sp. ST121:950178628/Enterobacter sp. J49/Enterobacter sichuanensis/Enterobacter kobei/Enterobacter genomosp. O/Enterobacter genomosp. S/Pedobacter himalayensis/Enterobacter chengduensis/Enterobacter ludwigii/Enterobacter sp. DC1/Klebsiella aerogenes/Enterobacter cloacae/Escherichia coli/Klebsiella oxytoca/Enterobacter asburiae/Lelliottia amnigena/Enterobacter cancerogenus/Lelliottia nimipressuralis/Leclercia adecarboxylata/Enterobacter bugandensis]	ref_mOTU_v25_00077	Consistent	0.999	10	10	10	1	NZ_FJZU01000004.1 Enterobacter ludwigii strain e1617, whole genome shotgun sequence	NA	Scaffold
Pseudomonas_aeruginosa___GCF_000789925.1	NZ_JTUH01000017.1	VFT64192.1	99.6	569	2	0	50940	52646	1	569	0	1126.3	NZ_JTUH01000017.1	67410	chromosome.Proteobacteria				Pseudomonas_aeruginosa___GCF_000789925.1	NA	Pseudomonas sp. [Pseudomonas sp. P179/Pseudomonas sp. YS-1p/Pseudomonas sp. HMSC11A05/Pseudomonas sp. HMSC16B01/Pseudomonas sp. HMSC05H02/Pseudomonas sp. HMSC060G01/Pseudomonas sp. HMSC060F12/Pseudomonas sp. HMSC057H01/Pseudomonas sp. HMSC061A10/Pseudomonas sp. HMSC071F02/Pseudomonas sp. HMSC070B12/Pseudomonas sp. HMSC058B07/Pseudomonas sp. HMSC058C05/Pseudomonas sp. HMSC072F09/Pseudomonas sp. HMSC058A10/Pseudomonas sp. HMSC059F05/Pseudomonas sp. HMSC076A11/Pseudomonas sp. HMSC060G02/Pseudomonas sp. HMSC064G05/Pseudomonas sp. HMSC075A08/Pseudomonas sp. HMSC067D05/Pseudomonas sp. HMSC066B03/Pseudomonas sp. HMSC067F09/Pseudomonas sp. HMSC076A12/Pseudomonas sp. HMSC066A08/Pseudomonas sp. HMSC065H02/Pseudomonas sp. HMSC067G02/Pseudomonas sp. HMSC069G05/Pseudomonas sp. HMSC073F05/Pseudomonas sp. HMSC065H01/Pseudomonas aeruginosa/Pseudomonas putida/Pseudomonas otitidis/Pseudomonas denitrificans (nomen rejiciendum)]	ref_mOTU_v25_00201	Consistent	0.999	9	9	9	1	NZ_JTUH01000017.1 Pseudomonas aeruginosa strain AZPAE14855 AZPAE14855_contig_18, whole genome shotgun sequence	NA	Scaffold
Pseudomonas_aeruginosa___GCF_000789925.1	NZ_JTUH01000030.1	RMS53751.1	99.6	563	2	0	130665	132353	1	563	0	1099.3	NZ_JTUH01000030.1	155103	chromosome.Proteobacteria				Pseudomonas_aeruginosa___GCF_000789925.1	NA	Pseudomonas sp. [Pseudomonas sp. P179/Pseudomonas sp. YS-1p/Pseudomonas sp. HMSC11A05/Pseudomonas sp. HMSC16B01/Pseudomonas sp. HMSC05H02/Pseudomonas sp. HMSC060G01/Pseudomonas sp. HMSC060F12/Pseudomonas sp. HMSC057H01/Pseudomonas sp. HMSC061A10/Pseudomonas sp. HMSC071F02/Pseudomonas sp. HMSC070B12/Pseudomonas sp. HMSC058B07/Pseudomonas sp. HMSC058C05/Pseudomonas sp. HMSC072F09/Pseudomonas sp. HMSC058A10/Pseudomonas sp. HMSC059F05/Pseudomonas sp. HMSC076A11/Pseudomonas sp. HMSC060G02/Pseudomonas sp. HMSC064G05/Pseudomonas sp. HMSC075A08/Pseudomonas sp. HMSC067D05/Pseudomonas sp. HMSC066B03/Pseudomonas sp. HMSC067F09/Pseudomonas sp. HMSC076A12/Pseudomonas sp. HMSC066A08/Pseudomonas sp. HMSC065H02/Pseudomonas sp. HMSC067G02/Pseudomonas sp. HMSC069G05/Pseudomonas sp. HMSC073F05/Pseudomonas sp. HMSC065H01/Pseudomonas aeruginosa/Pseudomonas putida/Pseudomonas otitidis/Pseudomonas denitrificans (nomen rejiciendum)]	ref_mOTU_v25_00201	Consistent	0.999	9	9	9	1	NZ_JTUH01000030.1 Pseudomonas aeruginosa strain AZPAE14855 AZPAE14855_contig_31, whole genome shotgun sequence	NA	Scaffold
Salmonella_enterica_subsp_enterica_serovar_Typhimurium___GCF_001955265.1	NZ_MOCQ01000044.1	WP_000919289.1	100	547	0	0	46043	44403	1	547	0	1103.6	NZ_MOCQ01000044.1	278179	chromosome.Proteobacteria				Salmonella_enterica_subsp_enterica_serovar_Typhimurium___GCF_001955265.1	NA	Salmonella enterica/bongori	ref_mOTU_v25_00099	Consistent	0.999	10	10	10	1	NZ_MOCQ01000044.1 Salmonella enterica subsp. enterica serovar Typhimurium strain R8_9118_R1 NODE_6_length_278179_cov_1.46177_ID_13, whole genome shotgun sequence	NA	Contig
Escherichia_coli___GCF_002918175.1	NZ_MLBA01000014.1	EFK16301.1	99.5	565	3	0	16769	18463	1	565	0	1120.9	NZ_MLBA01000014.1	118714	chromosome.Proteobacteria				Escherichia_coli___GCF_002918175.1	NA	Proteobacteria sp. [Escherichia sp. KTE114/Escherichia sp. KTE11/Escherichia sp. KTE31/Escherichia sp. KTE52/Escherichia sp. KTE96/Escherichia sp. KTE159/Escherichia marmotae/Shigella sp. SF-2015/Achromobacter sp. ATCC35328/Shigella sp. PAMC 28760/Escherichia albertii/Komagataeibacter hansenii/Escherichia sp. 1_1_43/Escherichia sp. 4_1_40B/Escherichia coli/Escherichia fergusonii/Klebsiella oxytoca/Shigella boydii/Shigella dysenteriae/Shigella flexneri/Shigella sonnei/Escherichia sp. B1147/Escherichia sp. TW09308/Escherichia sp. TW11588]	ref_mOTU_v25_00095	Consistent	0.999	10	10	10	1	NZ_MLBA01000014.1 Escherichia coli strain NAEC2 contig014, whole genome shotgun sequence	NA	Contig
Pseudomonas_viridiflava___GCF_900585945.1	NZ_UTVN01000004.1	WP_069143935.1	100	546	0	0	213586	215223	1	546	0	1092	NZ_UTVN01000004.1	429899	chromosome.Proteobacteria				Pseudomonas_viridiflava___GCF_900585945.1	NA	Pseudomonas marginalis/viridiflava [Pseudomonas syringae group genomosp. 3/Pseudomonas marginalis/Pseudomonas viridiflava]	ref_mOTU_v25_01202	Consistent	0.999	10	10	10	1	NZ_UTVN01000004.1 Pseudomonas viridiflava isolate p23.C2, whole genome shotgun sequence	NA	Contig
Salmonella_enterica___GCF_001569805.1	NZ_BCOM01000051.1	WP_000919290.1	100	547	0	0	25248	26888	1	547	0	1103.2	NZ_BCOM01000051.1	146000	chromosome.Proteobacteria				Salmonella_enterica___GCF_001569805.1	NA	Salmonella enterica/bongori	ref_mOTU_v25_00099	Consistent	0.999	10	10	10	1	NZ_BCOM01000051.1 Salmonella enterica strain NGUA-14_S2, whole genome shotgun sequence	NA	Contig
Salmonella_enterica_subsp_enterica_serovar_Typhi___GCF_001153825.1	NZ_CJRN01000005.1	WP_000919286.1	100	547	0	0	118413	116773	1	547	0	1103.2	NZ_CJRN01000005.1	221862	chromosome.Proteobacteria				Salmonella_enterica_subsp_enterica_serovar_Typhi___GCF_001153825.1	NA	Salmonella enterica/bongori	ref_mOTU_v25_00099	Consistent	0.999	10	10	10	1	NZ_CJRN01000005.1 Salmonella enterica subsp. enterica serovar Typhi strain Ke062, whole genome shotgun sequence	NA	Scaffold
Klebsiella_aerogenes___GCF_003951175.1	NZ_RPEB01000002.1	WP_015704802.1	100	547	0	0	570967	569327	1	547	2.6e-310	1068.9	NZ_RPEB01000002.1	848875	chromosome.Proteobacteria		CMY2-MIR-ACT-EC	BETA-LACTAM	Klebsiella_aerogenes___GCF_003951175.1	NA	Enterobacteriaceae sp. [Klebsiella aerogenes/Enterobacter cloacae]	ref_mOTU_v25_00084	Consistent	0.999	10	10	10	1	NZ_RPEB01000002.1 Klebsiella aerogenes strain URMC210 NODE_2_length_848936_cov_49.873979, whole genome shotgun sequence	NA	Contig
Salmonella_enterica_subsp_salamae_serovar_56_z10_e_n_x_str_1369_73___GCF_001448865.1	NZ_LHTH01000002.1	WP_000919288.1	100	547	0	0	365556	363916	1	547	0	1100.9	NZ_LHTH01000002.1	976478	chromosome.Proteobacteria				Salmonella_enterica_subsp_salamae_serovar_56_z10_e_n_x_str_1369_73___GCF_001448865.1	NA	Salmonella enterica/bongori	ref_mOTU_v25_00099	Consistent	0.999	10	10	10	1	NZ_LHTH01000002.1 Salmonella enterica subsp. salamae serovar 56:z10:e,n,x str. 1369-73 ssp-II_O56_mirahybrid1_c2, whole genome shotgun sequence	NA	Contig
Escherichia_coli___GCF_002861265.1	NZ_PKHJ01000013.1	EFJ59416.1	99.5	565	3	0	149737	148043	1	565	0	1123.6	NZ_PKHJ01000013.1	151228	chromosome.Proteobacteria				Escherichia_coli___GCF_002861265.1	NA	Proteobacteria sp. [Escherichia sp. KTE114/Escherichia sp. KTE11/Escherichia sp. KTE31/Escherichia sp. KTE52/Escherichia sp. KTE96/Escherichia sp. KTE159/Escherichia marmotae/Shigella sp. SF-2015/Achromobacter sp. ATCC35328/Shigella sp. PAMC 28760/Escherichia albertii/Komagataeibacter hansenii/Escherichia sp. 1_1_43/Escherichia sp. 4_1_40B/Escherichia coli/Escherichia fergusonii/Klebsiella oxytoca/Shigella boydii/Shigella dysenteriae/Shigella flexneri/Shigella sonnei/Escherichia sp. B1147/Escherichia sp. TW09308/Escherichia sp. TW11588]	ref_mOTU_v25_00095	Consistent	0.999	10	10	10	1	NZ_PKHJ01000013.1 Escherichia coli strain UMB0789 .16933_8_19.13, whole genome shotgun sequence	NA	Scaffold
Pseudomonas_sp_NFACC09_4___GCF_900119215.1	NZ_FPIV01000021.1	WP_072398706.1	100	549	0	0	48639	50285	1	549	0	1100.5	NZ_FPIV01000021.1	100333	chromosome.Proteobacteria				Pseudomonas_sp_NFACC09_4___GCF_900119215.1	NA	Pseudomonas sp. [Pseudomonas sp. NFACC32-1/Pseudomonas sp. NFACC47-1/Pseudomonas sp. NFACC43/Pseudomonas sp. NFACC49-2/Pseudomonas sp. NFACC09-4/Pseudomonas sp. 7SR1]	ref_mOTU_v25_00144	Consistent	0.999	10	10	10	1	NZ_FPIV01000021.1 Pseudomonas sp. NFACC09-4, whole genome shotgun sequence	NA	Scaffold
Salmonella_enterica_subsp_houtenae_serovar_40gt____GCF_001953525.1	NZ_MQNI01000014.1	WP_076009465.1	100	547	0	0	14708	16348	1	547	0	1107	NZ_MQNI01000014.1	139643	chromosome.Proteobacteria				Salmonella_enterica_subsp_houtenae_serovar_40gt____GCF_001953525.1	NA	Salmonella enterica/bongori	ref_mOTU_v25_00099	Consistent	0.999	10	10	10	1	NZ_MQNI01000014.1 Salmonella enterica subsp. houtenae serovar 40gt:- strain SR15 SR15C_S14_213148, whole genome shotgun sequence	NA	Scaffold
Escherichia_coli_O26_H11___GCF_002766775.1	NZ_BEPY01000122.1	WP_000591994.1	100	539	0	0	30309	31925	1	539	0	1091.3	NZ_BEPY01000122.1	34375	plasmid.Proteobacteria				Escherichia_coli_O26_H11___GCF_002766775.1	NA	Proteobacteria sp. [Escherichia sp. KTE114/Escherichia sp. KTE11/Escherichia sp. KTE31/Escherichia sp. KTE52/Escherichia sp. KTE96/Escherichia sp. KTE159/Escherichia marmotae/Shigella sp. SF-2015/Achromobacter sp. ATCC35328/Shigella sp. PAMC 28760/Escherichia albertii/Komagataeibacter hansenii/Escherichia sp. 1_1_43/Escherichia sp. 4_1_40B/Escherichia coli/Escherichia fergusonii/Klebsiella oxytoca/Shigella boydii/Shigella dysenteriae/Shigella flexneri/Shigella sonnei/Escherichia sp. B1147/Escherichia sp. TW09308/Escherichia sp. TW11588]	ref_mOTU_v25_00095	Consistent	0.999	10	10	10	1	NZ_BEPY01000122.1 Escherichia coli O26:H11 strain PV484, whole genome shotgun sequence	NA	Scaffold
Escherichia_coli_O26_H11___GCF_002766775.1	NZ_BEPY01000141.1	EFK16301.1	99.5	565	3	0	79376	81070	1	565	0	1120.9	NZ_BEPY01000141.1	147302	chromosome.Proteobacteria				Escherichia_coli_O26_H11___GCF_002766775.1	NA	Proteobacteria sp. [Escherichia sp. KTE114/Escherichia sp. KTE11/Escherichia sp. KTE31/Escherichia sp. KTE52/Escherichia sp. KTE96/Escherichia sp. KTE159/Escherichia marmotae/Shigella sp. SF-2015/Achromobacter sp. ATCC35328/Shigella sp. PAMC 28760/Escherichia albertii/Komagataeibacter hansenii/Escherichia sp. 1_1_43/Escherichia sp. 4_1_40B/Escherichia coli/Escherichia fergusonii/Klebsiella oxytoca/Shigella boydii/Shigella dysenteriae/Shigella flexneri/Shigella sonnei/Escherichia sp. B1147/Escherichia sp. TW09308/Escherichia sp. TW11588]	ref_mOTU_v25_00095	Consistent	0.999	10	10	10	1	NZ_BEPY01000141.1 Escherichia coli O26:H11 strain PV484, whole genome shotgun sequence	NA	Scaffold
Escherichia_coli___GCF_000782235.1	NZ_JSRQ01000032.1	CDN84984.1	99.8	562	1	0	558217	559902	1	562	0	1125.5	NZ_JSRQ01000032.1	707963	chromosome.Proteobacteria		blaEC-5	CEPHALOSPORIN	Escherichia_coli___GCF_000782235.1	NA	Proteobacteria sp. [Escherichia sp. KTE114/Escherichia sp. KTE11/Escherichia sp. KTE31/Escherichia sp. KTE52/Escherichia sp. KTE96/Escherichia sp. KTE159/Escherichia marmotae/Shigella sp. SF-2015/Achromobacter sp. ATCC35328/Shigella sp. PAMC 28760/Escherichia albertii/Komagataeibacter hansenii/Escherichia sp. 1_1_43/Escherichia sp. 4_1_40B/Escherichia coli/Escherichia fergusonii/Klebsiella oxytoca/Shigella boydii/Shigella dysenteriae/Shigella flexneri/Shigella sonnei/Escherichia sp. B1147/Escherichia sp. TW09308/Escherichia sp. TW11588]	ref_mOTU_v25_00095	Consistent	0.999	10	10	10	1	NZ_JSRQ01000032.1 Escherichia coli strain blood-09-0389 blood-09-0389_ctg_1136, whole genome shotgun sequence	NA	Scaffold
Escherichia_coli___GCF_002475195.1	NZ_NOHF01000005.1	EFK16301.1	99.8	565	1	0	25394	27088	1	565	0	1124.4	NZ_NOHF01000005.1	147774	chromosome.Proteobacteria				Escherichia_coli___GCF_002475195.1	NA	Proteobacteria sp. [Escherichia sp. KTE114/Escherichia sp. KTE11/Escherichia sp. KTE31/Escherichia sp. KTE52/Escherichia sp. KTE96/Escherichia sp. KTE159/Escherichia marmotae/Shigella sp. SF-2015/Achromobacter sp. ATCC35328/Shigella sp. PAMC 28760/Escherichia albertii/Komagataeibacter hansenii/Escherichia sp. 1_1_43/Escherichia sp. 4_1_40B/Escherichia coli/Escherichia fergusonii/Klebsiella oxytoca/Shigella boydii/Shigella dysenteriae/Shigella flexneri/Shigella sonnei/Escherichia sp. B1147/Escherichia sp. TW09308/Escherichia sp. TW11588]	ref_mOTU_v25_00095	Consistent	0.999	10	10	10	1	NZ_NOHF01000005.1 Escherichia coli strain MOD1-EC5120 MOD1-EC5120_5_length_147774_cov_56.9271, whole genome shotgun sequence	NA	Contig
Escherichia_coli___GCF_900500455.1	NZ_UIML01000014.1	CDN84984.1	99.8	562	1	0	91552	93237	1	562	0	1125.5	NZ_UIML01000014.1	136233	chromosome.Proteobacteria		blaEC-5	CEPHALOSPORIN	Escherichia_coli___GCF_900500455.1	NA	Proteobacteria sp. [Escherichia sp. KTE114/Escherichia sp. KTE11/Escherichia sp. KTE31/Escherichia sp. KTE52/Escherichia sp. KTE96/Escherichia sp. KTE159/Escherichia marmotae/Shigella sp. SF-2015/Achromobacter sp. ATCC35328/Shigella sp. PAMC 28760/Escherichia albertii/Komagataeibacter hansenii/Escherichia sp. 1_1_43/Escherichia sp. 4_1_40B/Escherichia coli/Escherichia fergusonii/Klebsiella oxytoca/Shigella boydii/Shigella dysenteriae/Shigella flexneri/Shigella sonnei/Escherichia sp. B1147/Escherichia sp. TW09308/Escherichia sp. TW11588]	ref_mOTU_v25_00095	Consistent	0.999	10	10	10	1	NZ_UIML01000014.1 Escherichia coli isolate 726A, whole genome shotgun sequence	NA	Contig
Yersinia_pestis_PY_34___GCF_000268725.2	NZ_AKSG01000341.1	WP_002210952.1	100	545	0	0	9422	11056	1	545	0	1094	NZ_AKSG01000341.1	13407	unclassified.Proteobacteria				Yersinia_pestis_PY_34___GCF_000268725.2	NA	Yersinia sp. [Yersinia wautersii/Yersinia similis/Yersinia intermedia/Yersinia pestis/Yersinia pseudotuberculosis]	ref_mOTU_v25_01084	Consistent	0.999	10	10	10	1	NZ_AKSG01000341.1 Yersinia pestis PY-34 PY_34.contig.327_1, whole genome shotgun sequence	NA	Contig
Pseudomonas_viridiflava___GCF_900580975.1	NZ_UTCK01000076.1	KPW46996.1	99.8	549	1	0	27278	25632	1	549	0	1098.6	NZ_UTCK01000076.1	249553	chromosome.Proteobacteria				Pseudomonas_viridiflava___GCF_900580975.1	NA	Pseudomonas syringae/amygdali [Pseudomonas syringae group genomosp. 3/Pseudomonas syringae/Pseudomonas amygdali]	ref_mOTU_v25_01209	Consistent	0.999	10	10	10	1	NZ_UTCK01000076.1 Pseudomonas viridiflava isolate p11.H5, whole genome shotgun sequence	NA	Contig
Enterobacter_cloacae_subsp_cloacae___GCF_001039365.2	NZ_LFDQ02000001.1	WP_048222769.1	100	541	0	0	1652168	1653790	1	541	0	1097.8	NZ_LFDQ02000001.1	2286588	chromosome.Proteobacteria		blaIMI-1,oqxB9,oqxA9	CARBAPENEM,PHENICOL;QUINOLONE,PHENICOL;QUINOLONE	Enterobacter_cloacae_subsp_cloacae___GCF_001039365.2	NA	Bacteria sp. [Enterobacter sp. SENG-6/Enterobacter sp. MGH 1/Enterobacter sp. MGH 3/Enterobacter sp. MGH 6/Enterobacter sp. MGH 7/Enterobacter sp. MGH 10/Enterobacter sp. MGH 14/Enterobacter sp. MGH 15/Enterobacter sp. MGH 22/Enterobacter sp. MGH 23/Enterobacter sp. MGH 24/Enterobacter sp. MGH 25/Enterobacter sp. MGH 33/Enterobacter sp. MGH 37/Enterobacter sp. MGH 38/Enterobacter sp. BWH 37/Enterobacter sp. BIDMC 26/Enterobacter sp. BIDMC 27/Enterobacter sp. BIDMC 28/Enterobacter sp. BIDMC 30/Enterobacter sp. EGD-HP1/Enterobacter sp. DC3/Enterobacter sp. DC4/Enterobacter sp. T1-1/Enterobacter sp. UCD-UG_FMILLET/Enterobacter sp. E20/Enterobacter sp. NFIX58/Enterobacter sp. NFIX45/Enterobacter sp. NFIX59/Enterobacter sp. 940_PEND/Enterobacter sp. HMSC16D10/Enterobacter hormaechei/Enterobacter sp. BIDMC92/Leclercia sp. LK8/Enterobacter sp. BWH52/Enterobacter sp. BWH63/Enterobacter sp. BWH64/Enterobacter sp. MGH119/Enterobacter sp. MGH120/Enterobacter sp. MGH128/Enterobacter sp. BIDMC87/Enterobacter sp. BIDMC93/Enterobacter sp. BIDMC94/Enterobacter sp. BIDMC99/Enterobacter sp. BIDMC100/Enterobacter sp. BIDMC109/Enterobacter sp. 50588862/Enterobacter sp. 50793107/Enterobacter sp. 50858885/Enterobacter sp. K66-74/Enterobacter roggenkampii/Enterobacter sp. ODB01/Enterobacter sp. IF2SW-P2/Enterobacter sp. HK169/Enterobacter sp. PDC34/Pantoea sesami/Enterobacter sp. ku-bf2/Enterobacter sp. 56-7/Enterobacter sp. ST121:950178628/Enterobacter sp. J49/Enterobacter sichuanensis/Enterobacter kobei/Enterobacter genomosp. O/Enterobacter genomosp. S/Pedobacter himalayensis/Enterobacter chengduensis/Enterobacter ludwigii/Enterobacter sp. DC1/Klebsiella aerogenes/Enterobacter cloacae/Escherichia coli/Klebsiella oxytoca/Enterobacter asburiae/Lelliottia amnigena/Enterobacter cancerogenus/Lelliottia nimipressuralis/Leclercia adecarboxylata/Enterobacter bugandensis]	ref_mOTU_v25_00077	Consistent	0.999	10	10	10	1	NZ_LFDQ02000001.1 Enterobacter cloacae subsp. cloacae strain WCHECl-1060 NODE_1_length_2286588_cov_46.1162, whole genome shotgun sequence	NA	Contig
Escherichia_sp_MOD1_EC5950___GCF_002965345.1	NZ_PTSR01000018.1	WP_001517598.1	100	547	0	0	57094	58734	1	547	0	1088.9	NZ_PTSR01000018.1	94797	chromosome.Proteobacteria		blaEC-15	CEPHALOSPORIN	Escherichia_sp_MOD1_EC5950___GCF_002965345.1	NA	Proteobacteria sp. [Escherichia sp. KTE114/Escherichia sp. KTE11/Escherichia sp. KTE31/Escherichia sp. KTE52/Escherichia sp. KTE96/Escherichia sp. KTE159/Escherichia marmotae/Shigella sp. SF-2015/Achromobacter sp. ATCC35328/Shigella sp. PAMC 28760/Escherichia albertii/Komagataeibacter hansenii/Escherichia sp. 1_1_43/Escherichia sp. 4_1_40B/Escherichia coli/Escherichia fergusonii/Klebsiella oxytoca/Shigella boydii/Shigella dysenteriae/Shigella flexneri/Shigella sonnei/Escherichia sp. B1147/Escherichia sp. TW09308/Escherichia sp. TW11588]	ref_mOTU_v25_00095	Consistent	0.999	9	8	8	1	NZ_PTSR01000018.1 Escherichia sp. MOD1-EC5950 MOD1-EC5950_18_length_94797_cov_36.3446, whole genome shotgun sequence	NA	Contig
Shigella_sonnei___GCF_001254015.1	NZ_CWTF01000013.1	EFK16301.1	98.9	565	6	0	44930	43236	1	565	0	1116.3	NZ_CWTF01000013.1	53602	chromosome.Proteobacteria				Shigella_sonnei___GCF_001254015.1	NA	Proteobacteria sp. [Escherichia sp. KTE114/Escherichia sp. KTE11/Escherichia sp. KTE31/Escherichia sp. KTE52/Escherichia sp. KTE96/Escherichia sp. KTE159/Escherichia marmotae/Shigella sp. SF-2015/Achromobacter sp. ATCC35328/Shigella sp. PAMC 28760/Escherichia albertii/Komagataeibacter hansenii/Escherichia sp. 1_1_43/Escherichia sp. 4_1_40B/Escherichia coli/Escherichia fergusonii/Klebsiella oxytoca/Shigella boydii/Shigella dysenteriae/Shigella flexneri/Shigella sonnei/Escherichia sp. B1147/Escherichia sp. TW09308/Escherichia sp. TW11588]	ref_mOTU_v25_00095	Consistent	0.999	9	8	8	1	NZ_CWTF01000013.1 Shigella sonnei strain 28501ss_1, whole genome shotgun sequence	NA	Scaffold
Pseudomonas_viridiflava___GCF_900581075.1	NZ_UTCR01000001.1	WP_029243330.1	100	549	0	0	302449	304095	1	549	0	1095.5	NZ_UTCR01000001.1	466993	chromosome.Proteobacteria				Pseudomonas_viridiflava___GCF_900581075.1	NA	Pseudomonas marginalis/viridiflava [Pseudomonas syringae group genomosp. 3/Pseudomonas marginalis/Pseudomonas viridiflava]	ref_mOTU_v25_01202	Consistent	0.999	10	10	10	1	NZ_UTCR01000001.1 Pseudomonas viridiflava isolate p12.A1, whole genome shotgun sequence	NA	Contig
Pseudomonas_viridiflava___GCF_900581075.1	NZ_UTCR01000057.1	WP_122433950.1	100	546	0	0	176358	177995	1	546	0	1093.6	NZ_UTCR01000057.1	204656	chromosome.Proteobacteria				Pseudomonas_viridiflava___GCF_900581075.1	NA	Pseudomonas marginalis/viridiflava [Pseudomonas syringae group genomosp. 3/Pseudomonas marginalis/Pseudomonas viridiflava]	ref_mOTU_v25_01202	Consistent	0.999	10	10	10	1	NZ_UTCR01000057.1 Pseudomonas viridiflava isolate p12.A1, whole genome shotgun sequence	NA	Contig
Enterobacter_cloacae___GCF_900076125.1	NZ_FKAM01000022.1	ESL77573.1	99.8	594	1	0	28647	26866	1	594	0	1208.7	NZ_FKAM01000022.1	60782	chromosome.Proteobacteria				Enterobacter_cloacae___GCF_900076125.1	NA	Bacteria sp. [Enterobacter sp. SENG-6/Enterobacter sp. MGH 1/Enterobacter sp. MGH 3/Enterobacter sp. MGH 6/Enterobacter sp. MGH 7/Enterobacter sp. MGH 10/Enterobacter sp. MGH 14/Enterobacter sp. MGH 15/Enterobacter sp. MGH 22/Enterobacter sp. MGH 23/Enterobacter sp. MGH 24/Enterobacter sp. MGH 25/Enterobacter sp. MGH 33/Enterobacter sp. MGH 37/Enterobacter sp. MGH 38/Enterobacter sp. BWH 37/Enterobacter sp. BIDMC 26/Enterobacter sp. BIDMC 27/Enterobacter sp. BIDMC 28/Enterobacter sp. BIDMC 30/Enterobacter sp. EGD-HP1/Enterobacter sp. DC3/Enterobacter sp. DC4/Enterobacter sp. T1-1/Enterobacter sp. UCD-UG_FMILLET/Enterobacter sp. E20/Enterobacter sp. NFIX58/Enterobacter sp. NFIX45/Enterobacter sp. NFIX59/Enterobacter sp. 940_PEND/Enterobacter sp. HMSC16D10/Enterobacter hormaechei/Enterobacter sp. BIDMC92/Leclercia sp. LK8/Enterobacter sp. BWH52/Enterobacter sp. BWH63/Enterobacter sp. BWH64/Enterobacter sp. MGH119/Enterobacter sp. MGH120/Enterobacter sp. MGH128/Enterobacter sp. BIDMC87/Enterobacter sp. BIDMC93/Enterobacter sp. BIDMC94/Enterobacter sp. BIDMC99/Enterobacter sp. BIDMC100/Enterobacter sp. BIDMC109/Enterobacter sp. 50588862/Enterobacter sp. 50793107/Enterobacter sp. 50858885/Enterobacter sp. K66-74/Enterobacter roggenkampii/Enterobacter sp. ODB01/Enterobacter sp. IF2SW-P2/Enterobacter sp. HK169/Enterobacter sp. PDC34/Pantoea sesami/Enterobacter sp. ku-bf2/Enterobacter sp. 56-7/Enterobacter sp. ST121:950178628/Enterobacter sp. J49/Enterobacter sichuanensis/Enterobacter kobei/Enterobacter genomosp. O/Enterobacter genomosp. S/Pedobacter himalayensis/Enterobacter chengduensis/Enterobacter ludwigii/Enterobacter sp. DC1/Klebsiella aerogenes/Enterobacter cloacae/Escherichia coli/Klebsiella oxytoca/Enterobacter asburiae/Lelliottia amnigena/Enterobacter cancerogenus/Lelliottia nimipressuralis/Leclercia adecarboxylata/Enterobacter bugandensis]	ref_mOTU_v25_00077	Consistent	0.999	10	10	10	1	NZ_FKAM01000022.1 Enterobacter hormaechei strain e1720, whole genome shotgun sequence	NA	Scaffold
Pseudomonas_aeruginosa___GCF_900708785.1	NZ_CAADQQ010000117.1	RMS53751.1	99.6	563	2	0	1294	2982	1	563	0	1099.3	NZ_CAADQQ010000117.1	25433	chromosome.Proteobacteria				Pseudomonas_aeruginosa___GCF_900708785.1	NA	Pseudomonas sp. [Pseudomonas sp. P179/Pseudomonas sp. YS-1p/Pseudomonas sp. HMSC11A05/Pseudomonas sp. HMSC16B01/Pseudomonas sp. HMSC05H02/Pseudomonas sp. HMSC060G01/Pseudomonas sp. HMSC060F12/Pseudomonas sp. HMSC057H01/Pseudomonas sp. HMSC061A10/Pseudomonas sp. HMSC071F02/Pseudomonas sp. HMSC070B12/Pseudomonas sp. HMSC058B07/Pseudomonas sp. HMSC058C05/Pseudomonas sp. HMSC072F09/Pseudomonas sp. HMSC058A10/Pseudomonas sp. HMSC059F05/Pseudomonas sp. HMSC076A11/Pseudomonas sp. HMSC060G02/Pseudomonas sp. HMSC064G05/Pseudomonas sp. HMSC075A08/Pseudomonas sp. HMSC067D05/Pseudomonas sp. HMSC066B03/Pseudomonas sp. HMSC067F09/Pseudomonas sp. HMSC076A12/Pseudomonas sp. HMSC066A08/Pseudomonas sp. HMSC065H02/Pseudomonas sp. HMSC067G02/Pseudomonas sp. HMSC069G05/Pseudomonas sp. HMSC073F05/Pseudomonas sp. HMSC065H01/Pseudomonas aeruginosa/Pseudomonas putida/Pseudomonas otitidis/Pseudomonas denitrificans (nomen rejiciendum)]	ref_mOTU_v25_00201	Consistent	0.999	9	9	9	1	NZ_CAADQQ010000117.1 Pseudomonas aeruginosa isolate XDR-PA, whole genome shotgun sequence	NA	Contig
Pseudomonas_aeruginosa___GCF_900708785.1	NZ_CAADQQ010000754.1	EZP12657.1	99.6	569	2	0	5443	7149	1	569	0	1125.2	NZ_CAADQQ010000754.1	11142	chromosome.Proteobacteria				Pseudomonas_aeruginosa___GCF_900708785.1	NA	Pseudomonas sp. [Pseudomonas sp. P179/Pseudomonas sp. YS-1p/Pseudomonas sp. HMSC11A05/Pseudomonas sp. HMSC16B01/Pseudomonas sp. HMSC05H02/Pseudomonas sp. HMSC060G01/Pseudomonas sp. HMSC060F12/Pseudomonas sp. HMSC057H01/Pseudomonas sp. HMSC061A10/Pseudomonas sp. HMSC071F02/Pseudomonas sp. HMSC070B12/Pseudomonas sp. HMSC058B07/Pseudomonas sp. HMSC058C05/Pseudomonas sp. HMSC072F09/Pseudomonas sp. HMSC058A10/Pseudomonas sp. HMSC059F05/Pseudomonas sp. HMSC076A11/Pseudomonas sp. HMSC060G02/Pseudomonas sp. HMSC064G05/Pseudomonas sp. HMSC075A08/Pseudomonas sp. HMSC067D05/Pseudomonas sp. HMSC066B03/Pseudomonas sp. HMSC067F09/Pseudomonas sp. HMSC076A12/Pseudomonas sp. HMSC066A08/Pseudomonas sp. HMSC065H02/Pseudomonas sp. HMSC067G02/Pseudomonas sp. HMSC069G05/Pseudomonas sp. HMSC073F05/Pseudomonas sp. HMSC065H01/Pseudomonas aeruginosa/Pseudomonas putida/Pseudomonas otitidis/Pseudomonas denitrificans (nomen rejiciendum)]	ref_mOTU_v25_00201	Consistent	0.999	9	9	9	1	NZ_CAADQQ010000754.1 Pseudomonas aeruginosa isolate XDR-PA, whole genome shotgun sequence	NA	Contig
Escherichia_coli___GCF_003886385.1	NZ_RRVZ01000010.1	EFJ59416.1	100	565	0	0	173189	174883	1	565	0	1129	NZ_RRVZ01000010.1	217529	chromosome.Proteobacteria		blaEC-5	CEPHALOSPORIN	Escherichia_coli___GCF_003886385.1	NA	Proteobacteria sp. [Escherichia sp. KTE114/Escherichia sp. KTE11/Escherichia sp. KTE31/Escherichia sp. KTE52/Escherichia sp. KTE96/Escherichia sp. KTE159/Escherichia marmotae/Shigella sp. SF-2015/Achromobacter sp. ATCC35328/Shigella sp. PAMC 28760/Escherichia albertii/Komagataeibacter hansenii/Escherichia sp. 1_1_43/Escherichia sp. 4_1_40B/Escherichia coli/Escherichia fergusonii/Klebsiella oxytoca/Shigella boydii/Shigella dysenteriae/Shigella flexneri/Shigella sonnei/Escherichia sp. B1147/Escherichia sp. TW09308/Escherichia sp. TW11588]	ref_mOTU_v25_00095	Consistent	0.999	10	10	10	1	NZ_RRVZ01000010.1 Escherichia coli strain UMB1220 NODE_9_length_217529_cov_35.843203, whole genome shotgun sequence	NA	Contig
Salmonella_enterica_subsp_enterica_serovar_Enteritidis___GCF_002039585.1	NZ_MZOV01000003.1	WP_000919304.1	100	547	0	0	121447	119807	1	547	0	1104.7	NZ_MZOV01000003.1	309273	chromosome.Proteobacteria				Salmonella_enterica_subsp_enterica_serovar_Enteritidis___GCF_002039585.1	NA	Salmonella enterica/bongori	ref_mOTU_v25_00099	Consistent	0.999	10	10	10	1	NZ_MZOV01000003.1 Salmonella enterica subsp. enterica serovar Enteritidis strain CFSAN057648 CFSAN057648_contig_3, whole genome shotgun sequence	NA	Scaffold
Klebsiella_pneumoniae___GCF_900607495.1	NZ_UWVL01000001.1	BAH62496.1	99.5	549	3	0	220988	222634	1	549	0	1100.5	NZ_UWVL01000001.1	5231484	chromosome.Proteobacteria		fosA_gen,blaCTX-M-15,aac(3)-IIe,blaOXA-1,aac(6')-Ib-D181Y,tet(A),oqxB10,oqxA6,blaSHV-1	FOSFOMYCIN,CEPHALOSPORIN,GENTAMICIN,CEPHALOSPORIN,AMIKACIN;KANAMYCIN;TOBRAMYCIN,TETRACYCLINE,PHENICOL;QUINOLONE,PHENICOL;QUINOLONE,BETA-LACTAM	Klebsiella_pneumoniae___GCF_900607495.1	NA	Enterobacterales sp. [Klebsiella sp. D5A/Klebsiella sp. KTE92/Klebsiella sp. 10982/Klebsiella variicola CAG:634/Klebsiella quasipneumoniae/Klebsiella sp. NFIX54/Klebsiella sp. NFIX44/Klebsiella sp. NFIX43/Klebsiella sp. NFIX42/Klebsiella sp. NFIX41/Klebsiella sp. NFIX40/Klebsiella sp. NFIX38/Klebsiella sp. NFIX37/Klebsiella sp. NFIX36/Klebsiella sp. NFIX35/Klebsiella sp. NFIX34/Klebsiella sp. NFIX33/Klebsiella sp. NFIX30/Klebsiella sp. NFIX29/Klebsiella sp. NFIX27/Klebsiella sp. NFIX22/Klebsiella sp. NFIX21/Klebsiella sp. NFIX20/Klebsiella sp. NFIX19/Klebsiella sp. NFIX18/Klebsiella sp. NFIX26/Klebsiella sp. NFIX25/Klebsiella sp. NFIX24/Klebsiella sp. NFIX23/Klebsiella sp. NFIX17/Klebsiella sp. NFIX16/Klebsiella sp. NFIX15/Klebsiella sp. NFIX13/Klebsiella sp. NFIX12/Klebsiella sp. NFIX11/Klebsiella sp. NFIX56/Klebsiella sp. NFPP35/Klebsiella sp. HMSC22F09/Klebsiella sp. HMSC25G12/Klebsiella sp. HMSC16A12/Klebsiella sp. HMSC16C06/Klebsiella sp. KGM-IMP216/Klebsiella sp. AA405/Klebsiella variicola/Enterobacter cloacae/Escherichia coli/Klebsiella oxytoca/Klebsiella pneumoniae/Serratia marcescens/Klebsiella sp. 4_1_44FAA/Klebsiella sp. S1/Klebsiella sp. MS 92-3]	ref_mOTU_v25_00085	Consistent	0.999	11	10	10	1	NZ_UWVL01000001.1 Klebsiella pneumoniae isolate kpneu007, whole genome shotgun sequence	NA	Contig
Salmonella_enterica_subsp_enterica_serovar_Typhimurium___GCF_002631125.1	NZ_PDNK01000018.1	WP_000919289.1	100	547	0	0	85422	83782	1	547	0	1103.6	NZ_PDNK01000018.1	108680	chromosome.Proteobacteria				Salmonella_enterica_subsp_enterica_serovar_Typhimurium___GCF_002631125.1	NA	Salmonella enterica/bongori	ref_mOTU_v25_00099	Consistent	0.999	10	10	10	1	NZ_PDNK01000018.1 Salmonella enterica subsp. enterica serovar Typhimurium strain SE426 426_contig_18, whole genome shotgun sequence	NA	Scaffold
Escherichia_coli___GCF_003999795.1	NZ_CP034738.1	EFK16301.1	99.5	565	3	0	3597555	3595861	1	565	0	1120.9	NZ_CP034738.1	4776769	chromosome.Proteobacteria		blaEC-13	CEPHALOSPORIN	Escherichia_coli___GCF_003999795.1	NA	Proteobacteria sp. [Escherichia sp. KTE114/Escherichia sp. KTE11/Escherichia sp. KTE31/Escherichia sp. KTE52/Escherichia sp. KTE96/Escherichia sp. KTE159/Escherichia marmotae/Shigella sp. SF-2015/Achromobacter sp. ATCC35328/Shigella sp. PAMC 28760/Escherichia albertii/Komagataeibacter hansenii/Escherichia sp. 1_1_43/Escherichia sp. 4_1_40B/Escherichia coli/Escherichia fergusonii/Klebsiella oxytoca/Shigella boydii/Shigella dysenteriae/Shigella flexneri/Shigella sonnei/Escherichia sp. B1147/Escherichia sp. TW09308/Escherichia sp. TW11588]	ref_mOTU_v25_00095	Consistent	0.999	10	10	10	1	NZ_CP034738.1 Escherichia coli strain L65 chromosome, complete genome	NA	Complete Genome
Escherichia_coli___GCF_002834345.1	NZ_PISG01000047.1	EFK16301.1	99.5	565	3	0	26972	28666	1	565	0	1120.9	NZ_PISG01000047.1	38823	chromosome.Proteobacteria				Escherichia_coli___GCF_002834345.1	NA	Proteobacteria sp. [Escherichia sp. KTE114/Escherichia sp. KTE11/Escherichia sp. KTE31/Escherichia sp. KTE52/Escherichia sp. KTE96/Escherichia sp. KTE159/Escherichia marmotae/Shigella sp. SF-2015/Achromobacter sp. ATCC35328/Shigella sp. PAMC 28760/Escherichia albertii/Komagataeibacter hansenii/Escherichia sp. 1_1_43/Escherichia sp. 4_1_40B/Escherichia coli/Escherichia fergusonii/Klebsiella oxytoca/Shigella boydii/Shigella dysenteriae/Shigella flexneri/Shigella sonnei/Escherichia sp. B1147/Escherichia sp. TW09308/Escherichia sp. TW11588]	ref_mOTU_v25_00095	Consistent	0.999	10	10	10	1	NZ_PISG01000047.1 Escherichia coli strain 2ECMBL Contig_9, whole genome shotgun sequence	NA	Contig
Salmonella_enterica_subsp_enterica_serovar_Newport___GCF_003117795.1	NZ_QDUE01000005.1	WP_000919306.1	100	547	0	0	49555	47915	1	547	0	1102	NZ_QDUE01000005.1	409525	chromosome.Proteobacteria				Salmonella_enterica_subsp_enterica_serovar_Newport___GCF_003117795.1	NA	Salmonella enterica/bongori	ref_mOTU_v25_00099	Consistent	0.999	10	10	10	1	NZ_QDUE01000005.1 Salmonella enterica subsp. enterica serovar Newport strain 10 NODE_5_length_409525_cov_29.4881, whole genome shotgun sequence	NA	Contig
Enterobacter_hormaechei_subsp_xiangfangensis___GCF_001526085.1	NZ_LRJP01000002.1	EIM36675.1	99.8	599	1	0	145863	144067	1	599	0	1223.4	NZ_LRJP01000002.1	239552	chromosome.Proteobacteria				Enterobacter_hormaechei_subsp_xiangfangensis___GCF_001526085.1	NA	Bacteria sp. [Enterobacter sp. SENG-6/Enterobacter sp. MGH 1/Enterobacter sp. MGH 3/Enterobacter sp. MGH 6/Enterobacter sp. MGH 7/Enterobacter sp. MGH 10/Enterobacter sp. MGH 14/Enterobacter sp. MGH 15/Enterobacter sp. MGH 22/Enterobacter sp. MGH 23/Enterobacter sp. MGH 24/Enterobacter sp. MGH 25/Enterobacter sp. MGH 33/Enterobacter sp. MGH 37/Enterobacter sp. MGH 38/Enterobacter sp. BWH 37/Enterobacter sp. BIDMC 26/Enterobacter sp. BIDMC 27/Enterobacter sp. BIDMC 28/Enterobacter sp. BIDMC 30/Enterobacter sp. EGD-HP1/Enterobacter sp. DC3/Enterobacter sp. DC4/Enterobacter sp. T1-1/Enterobacter sp. UCD-UG_FMILLET/Enterobacter sp. E20/Enterobacter sp. NFIX58/Enterobacter sp. NFIX45/Enterobacter sp. NFIX59/Enterobacter sp. 940_PEND/Enterobacter sp. HMSC16D10/Enterobacter hormaechei/Enterobacter sp. BIDMC92/Leclercia sp. LK8/Enterobacter sp. BWH52/Enterobacter sp. BWH63/Enterobacter sp. BWH64/Enterobacter sp. MGH119/Enterobacter sp. MGH120/Enterobacter sp. MGH128/Enterobacter sp. BIDMC87/Enterobacter sp. BIDMC93/Enterobacter sp. BIDMC94/Enterobacter sp. BIDMC99/Enterobacter sp. BIDMC100/Enterobacter sp. BIDMC109/Enterobacter sp. 50588862/Enterobacter sp. 50793107/Enterobacter sp. 50858885/Enterobacter sp. K66-74/Enterobacter roggenkampii/Enterobacter sp. ODB01/Enterobacter sp. IF2SW-P2/Enterobacter sp. HK169/Enterobacter sp. PDC34/Pantoea sesami/Enterobacter sp. ku-bf2/Enterobacter sp. 56-7/Enterobacter sp. ST121:950178628/Enterobacter sp. J49/Enterobacter sichuanensis/Enterobacter kobei/Enterobacter genomosp. O/Enterobacter genomosp. S/Pedobacter himalayensis/Enterobacter chengduensis/Enterobacter ludwigii/Enterobacter sp. DC1/Klebsiella aerogenes/Enterobacter cloacae/Escherichia coli/Klebsiella oxytoca/Enterobacter asburiae/Lelliottia amnigena/Enterobacter cancerogenus/Lelliottia nimipressuralis/Leclercia adecarboxylata/Enterobacter bugandensis]	ref_mOTU_v25_00077	Consistent	0.999	10	10	10	1	NZ_LRJP01000002.1 Enterobacter hormaechei subsp. xiangfangensis strain SMART_1361 GCID_ENTES_00091_NODE_10.ctg_1, whole genome shotgun sequence	NA	Contig
Salmonella_enterica___GCF_002056245.1	NZ_MYQZ01000014.1	WP_000919304.1	100	547	0	0	46311	44671	1	547	0	1104.7	NZ_MYQZ01000014.1	105033	chromosome.Proteobacteria				Salmonella_enterica___GCF_002056245.1	NA	Salmonella enterica/bongori	ref_mOTU_v25_00099	Consistent	0.999	10	10	10	1	NZ_MYQZ01000014.1 Salmonella enterica strain BCW_4671 NODE_14_length_105033_cov_2.52005, whole genome shotgun sequence	NA	Contig
Escherichia_coli_O157_H_str_H_2687___GCF_000187325.2	NZ_AETZ01000110.1	EFK16301.1	99.8	565	1	0	129657	127963	1	565	0	1124.8	NZ_AETZ01000110.1	393513	chromosome.Proteobacteria		blaEC-15	CEPHALOSPORIN	Escherichia_coli_O157_H_str_H_2687___GCF_000187325.2	NA	Proteobacteria sp. [Escherichia sp. KTE114/Escherichia sp. KTE11/Escherichia sp. KTE31/Escherichia sp. KTE52/Escherichia sp. KTE96/Escherichia sp. KTE159/Escherichia marmotae/Shigella sp. SF-2015/Achromobacter sp. ATCC35328/Shigella sp. PAMC 28760/Escherichia albertii/Komagataeibacter hansenii/Escherichia sp. 1_1_43/Escherichia sp. 4_1_40B/Escherichia coli/Escherichia fergusonii/Klebsiella oxytoca/Shigella boydii/Shigella dysenteriae/Shigella flexneri/Shigella sonnei/Escherichia sp. B1147/Escherichia sp. TW09308/Escherichia sp. TW11588]	ref_mOTU_v25_00095	Consistent	0.999	10	10	10	1	NZ_AETZ01000110.1 Escherichia coli O157:H- str. H 2687 ECO2687_212, whole genome shotgun sequence	NA	Contig
Pectobacterium_carotovorum___GCF_003595125.1	NZ_QZDJ01000015.1	WP_119881529.1	100	548	0	0	239642	237999	1	548	0	1094.3	NZ_QZDJ01000015.1	245060	chromosome.Proteobacteria				Pectobacterium_carotovorum___GCF_003595125.1	554	Pectobacterium carotovorum	ref_mOTU_v25_01624	Consistent	0.999	10	9	9	1	NZ_QZDJ01000015.1 Pectobacterium carotovorum strain S1-A16 contig_15, whole genome shotgun sequence	NA	Contig
Acinetobacter_kyonggiensis___GCF_900107285.1	NZ_FNPK01000005.1	SDY21388.1	100	556	0	0	151987	153654	1	556	0	1107	NZ_FNPK01000005.1	202136	chromosome.Proteobacteria				Acinetobacter_kyonggiensis___GCF_900107285.1	NA	Acinetobacter bohemicus/kyonggiensis [Acinetobacter bohemicus/Acinetobacter sp. ANC 4654/Acinetobacter kyonggiensis]	ref_mOTU_v25_03205	Consistent	0.99	10	7	7	1	NZ_FNPK01000005.1 Acinetobacter kyonggiensis strain ANC 5109, whole genome shotgun sequence	NA	Contig
Salmonella_enterica_subsp_enterica_serovar_Heidelberg___GCF_002926455.1	NZ_PGVT01000009.1	WP_000919290.1	100	547	0	0	29168	27528	1	547	0	1103.2	NZ_PGVT01000009.1	183791	chromosome.Proteobacteria				Salmonella_enterica_subsp_enterica_serovar_Heidelberg___GCF_002926455.1	NA	Salmonella enterica/bongori	ref_mOTU_v25_00099	Consistent	0.999	10	10	10	1	NZ_PGVT01000009.1 Salmonella enterica subsp. enterica serovar Heidelberg strain T_NS-014 NODE_9_length_183791_cov_41.1653, whole genome shotgun sequence	NA	Contig
Neisseria_gonorrhoeae___GCF_001100285.1	NZ_CQOI01000026.1	WP_003689187.1	100	544	0	0	21335	22966	1	544	0	1092.4	NZ_CQOI01000026.1	25180	chromosome.unclassified				Neisseria_gonorrhoeae___GCF_001100285.1	485	Neisseria gonorrhoeae	ref_mOTU_v25_01538	Consistent	0.999	10	10	10	1	NZ_CQOI01000026.1 Neisseria gonorrhoeae strain GCGS129, whole genome shotgun sequence	NA	Contig
Escherichia_coli_HVH_194_4_2356805____GCF_000458935.1	NZ_KE700788.1	EFJ59416.1	99.6	565	2	0	1450906	1449212	1	565	0	1126.7	NZ_KE700788.1	1758938	chromosome.Proteobacteria		blaEC-5	CEPHALOSPORIN	Escherichia_coli_HVH_194_4_2356805____GCF_000458935.1	NA	Proteobacteria sp. [Escherichia sp. KTE114/Escherichia sp. KTE11/Escherichia sp. KTE31/Escherichia sp. KTE52/Escherichia sp. KTE96/Escherichia sp. KTE159/Escherichia marmotae/Shigella sp. SF-2015/Achromobacter sp. ATCC35328/Shigella sp. PAMC 28760/Escherichia albertii/Komagataeibacter hansenii/Escherichia sp. 1_1_43/Escherichia sp. 4_1_40B/Escherichia coli/Escherichia fergusonii/Klebsiella oxytoca/Shigella boydii/Shigella dysenteriae/Shigella flexneri/Shigella sonnei/Escherichia sp. B1147/Escherichia sp. TW09308/Escherichia sp. TW11588]	ref_mOTU_v25_00095	Consistent	0.999	10	10	10	1	NZ_KE700788.1 Escherichia coli HVH 194 (4-2356805) acYzA-supercont1.1, whole genome shotgun sequence	NA	Scaffold
Pseudomonas_viridiflava___GCF_900581415.1	NZ_UTEF01000014.1	WP_122430615.1	100	546	0	0	35005	33368	1	546	0	1091.6	NZ_UTEF01000014.1	50912	chromosome.Proteobacteria				Pseudomonas_viridiflava___GCF_900581415.1	NA	Pseudomonas marginalis/viridiflava [Pseudomonas syringae group genomosp. 3/Pseudomonas marginalis/Pseudomonas viridiflava]	ref_mOTU_v25_01202	Consistent	0.999	10	10	10	1	NZ_UTEF01000014.1 Pseudomonas viridiflava isolate p12.D8, whole genome shotgun sequence	NA	Contig
Salmonella_enterica_subsp_enterica_serovar_Typhimurium___GCF_003386405.1	NZ_NHQW01000047.1	WP_000919297.1	100	547	0	0	384445	386085	1	547	0	1105.1	NZ_NHQW01000047.1	520932	chromosome.Proteobacteria				Salmonella_enterica_subsp_enterica_serovar_Typhimurium___GCF_003386405.1	NA	Salmonella enterica/bongori	ref_mOTU_v25_00099	Consistent	0.999	10	10	10	1	NZ_NHQW01000047.1 Salmonella enterica subsp. enterica serovar Typhimurium strain UGA17 UGA17_Contig47, whole genome shotgun sequence	NA	Contig
Acinetobacter_baumannii_TG2012___GCF_000453825.1	NZ_ASFE01000007.1	WP_002017062.1	100	549	0	0	15258	16904	1	549	0	1088.2	NZ_ASFE01000007.1	80835	chromosome.Proteobacteria				Acinetobacter_baumannii_TG2012___GCF_000453825.1	NA	Bacteria sp. [Acinetobacter nosocomialis/Staphylococcus aureus/Acinetobacter baumannii/Acinetobacter calcoaceticus]	ref_mOTU_v25_00259	Consistent	0.999	9	9	9	1	NZ_ASFE01000007.1 Acinetobacter baumannii TG2012 AB_TG2012_8, whole genome shotgun sequence	NA	Contig
Acinetobacter_baumannii_TG2012___GCF_000453825.1	NZ_ASFE01000017.1	WP_001207327.1	100	548	0	0	51142	52785	1	548	0	1091.3	NZ_ASFE01000017.1	131047	chromosome.Proteobacteria				Acinetobacter_baumannii_TG2012___GCF_000453825.1	NA	Bacteria sp. [Acinetobacter nosocomialis/Staphylococcus aureus/Acinetobacter baumannii/Acinetobacter calcoaceticus]	ref_mOTU_v25_00259	Consistent	0.999	9	9	9	1	NZ_ASFE01000017.1 Acinetobacter baumannii TG2012 AB_TG2012_18, whole genome shotgun sequence	NA	Contig
Yersinia_mollaretii___GCF_001220765.1	NZ_CTIO01000003.1	WP_004874257.1	100	545	0	0	159429	161063	1	545	0	1094.3	NZ_CTIO01000003.1	256339	chromosome.Proteobacteria		aac(6')_Yersi	AMINOGLYCOSIDE	Yersinia_mollaretii___GCF_001220765.1	NA	Yersinia sp. [Yersinia aleksiciae/Yersinia kristensenii/Yersinia mollaretii/Yersinia enterocolitica/Yersinia bercovieri]	ref_mOTU_v25_01087	Consistent	0.999	10	10	10	1	NZ_CTIO01000003.1 Yersinia mollaretii strain 107/02, whole genome shotgun sequence	NA	Scaffold
Enterobacter_ludwigii___GCF_001022805.1	NZ_LEER01000075.1	WP_047357340.1	100	541	0	0	489833	488211	1	541	0	1096.6	NZ_LEER01000075.1	588368	chromosome.Proteobacteria				Enterobacter_ludwigii___GCF_001022805.1	NA	Bacteria sp. [Enterobacter sp. SENG-6/Enterobacter sp. MGH 1/Enterobacter sp. MGH 3/Enterobacter sp. MGH 6/Enterobacter sp. MGH 7/Enterobacter sp. MGH 10/Enterobacter sp. MGH 14/Enterobacter sp. MGH 15/Enterobacter sp. MGH 22/Enterobacter sp. MGH 23/Enterobacter sp. MGH 24/Enterobacter sp. MGH 25/Enterobacter sp. MGH 33/Enterobacter sp. MGH 37/Enterobacter sp. MGH 38/Enterobacter sp. BWH 37/Enterobacter sp. BIDMC 26/Enterobacter sp. BIDMC 27/Enterobacter sp. BIDMC 28/Enterobacter sp. BIDMC 30/Enterobacter sp. EGD-HP1/Enterobacter sp. DC3/Enterobacter sp. DC4/Enterobacter sp. T1-1/Enterobacter sp. UCD-UG_FMILLET/Enterobacter sp. E20/Enterobacter sp. NFIX58/Enterobacter sp. NFIX45/Enterobacter sp. NFIX59/Enterobacter sp. 940_PEND/Enterobacter sp. HMSC16D10/Enterobacter hormaechei/Enterobacter sp. BIDMC92/Leclercia sp. LK8/Enterobacter sp. BWH52/Enterobacter sp. BWH63/Enterobacter sp. BWH64/Enterobacter sp. MGH119/Enterobacter sp. MGH120/Enterobacter sp. MGH128/Enterobacter sp. BIDMC87/Enterobacter sp. BIDMC93/Enterobacter sp. BIDMC94/Enterobacter sp. BIDMC99/Enterobacter sp. BIDMC100/Enterobacter sp. BIDMC109/Enterobacter sp. 50588862/Enterobacter sp. 50793107/Enterobacter sp. 50858885/Enterobacter sp. K66-74/Enterobacter roggenkampii/Enterobacter sp. ODB01/Enterobacter sp. IF2SW-P2/Enterobacter sp. HK169/Enterobacter sp. PDC34/Pantoea sesami/Enterobacter sp. ku-bf2/Enterobacter sp. 56-7/Enterobacter sp. ST121:950178628/Enterobacter sp. J49/Enterobacter sichuanensis/Enterobacter kobei/Enterobacter genomosp. O/Enterobacter genomosp. S/Pedobacter himalayensis/Enterobacter chengduensis/Enterobacter ludwigii/Enterobacter sp. DC1/Klebsiella aerogenes/Enterobacter cloacae/Escherichia coli/Klebsiella oxytoca/Enterobacter asburiae/Lelliottia amnigena/Enterobacter cancerogenus/Lelliottia nimipressuralis/Leclercia adecarboxylata/Enterobacter bugandensis]	ref_mOTU_v25_00077	Consistent	0.999	10	10	10	1	NZ_LEER01000075.1 Enterobacter ludwigii strain GN02730 contig75, whole genome shotgun sequence	NA	Contig
Escherichia_coli___GCF_003007995.1	NZ_PVPF01000044.1	CDN84984.1	99.8	562	1	0	147984	146299	1	562	0	1125.5	NZ_PVPF01000044.1	211005	chromosome.Proteobacteria				Escherichia_coli___GCF_003007995.1	NA	Proteobacteria sp. [Escherichia sp. KTE114/Escherichia sp. KTE11/Escherichia sp. KTE31/Escherichia sp. KTE52/Escherichia sp. KTE96/Escherichia sp. KTE159/Escherichia marmotae/Shigella sp. SF-2015/Achromobacter sp. ATCC35328/Shigella sp. PAMC 28760/Escherichia albertii/Komagataeibacter hansenii/Escherichia sp. 1_1_43/Escherichia sp. 4_1_40B/Escherichia coli/Escherichia fergusonii/Klebsiella oxytoca/Shigella boydii/Shigella dysenteriae/Shigella flexneri/Shigella sonnei/Escherichia sp. B1147/Escherichia sp. TW09308/Escherichia sp. TW11588]	ref_mOTU_v25_00095	Consistent	0.999	10	10	10	1	NZ_PVPF01000044.1 Escherichia coli strain BA14244 NODE_8_length_211005_cov_47.5961_ID_15, whole genome shotgun sequence	NA	Contig
Vibrio_cholerae___GCF_002076245.1	NZ_MSGD01000002.1	WP_000236217.1	99.8	550	1	0	321353	323002	1	550	0	1095.1	NZ_MSGD01000002.1	355093	chromosome.Proteobacteria				Vibrio_cholerae___GCF_002076245.1	NA	Vibrio albensis/cholerae	ref_mOTU_v25_00362	Consistent	0.999	10	10	10	1	NZ_MSGD01000002.1 Vibrio cholerae strain O9S NODE_2_length_355093_cov_198.265_ID_1452, whole genome shotgun sequence	NA	Contig
Escherichia_coli_O26_H11_str_2010C_4834___GCF_000622655.2	NZ_JHMN01000036.1	EFK16301.1	99.5	565	3	0	82105	83799	1	565	0	1120.9	NZ_JHMN01000036.1	205394	chromosome.Proteobacteria				Escherichia_coli_O26_H11_str_2010C_4834___GCF_000622655.2	NA	Proteobacteria sp. [Escherichia sp. KTE114/Escherichia sp. KTE11/Escherichia sp. KTE31/Escherichia sp. KTE52/Escherichia sp. KTE96/Escherichia sp. KTE159/Escherichia marmotae/Shigella sp. SF-2015/Achromobacter sp. ATCC35328/Shigella sp. PAMC 28760/Escherichia albertii/Komagataeibacter hansenii/Escherichia sp. 1_1_43/Escherichia sp. 4_1_40B/Escherichia coli/Escherichia fergusonii/Klebsiella oxytoca/Shigella boydii/Shigella dysenteriae/Shigella flexneri/Shigella sonnei/Escherichia sp. B1147/Escherichia sp. TW09308/Escherichia sp. TW11588]	ref_mOTU_v25_00095	Consistent	0.999	10	10	10	1	NZ_JHMN01000036.1 Escherichia coli O26:H11 str. 2010C-4834 contig36, whole genome shotgun sequence	NA	Scaffold
Escherichia_coli_O26_H11_str_2010C_4834___GCF_000622655.2	NZ_JHMN01000103.1	WP_000591994.1	100	539	0	0	4013	2397	1	539	0	1091.3	NZ_JHMN01000103.1	10145	unclassified.Proteobacteria				Escherichia_coli_O26_H11_str_2010C_4834___GCF_000622655.2	NA	Proteobacteria sp. [Escherichia sp. KTE114/Escherichia sp. KTE11/Escherichia sp. KTE31/Escherichia sp. KTE52/Escherichia sp. KTE96/Escherichia sp. KTE159/Escherichia marmotae/Shigella sp. SF-2015/Achromobacter sp. ATCC35328/Shigella sp. PAMC 28760/Escherichia albertii/Komagataeibacter hansenii/Escherichia sp. 1_1_43/Escherichia sp. 4_1_40B/Escherichia coli/Escherichia fergusonii/Klebsiella oxytoca/Shigella boydii/Shigella dysenteriae/Shigella flexneri/Shigella sonnei/Escherichia sp. B1147/Escherichia sp. TW09308/Escherichia sp. TW11588]	ref_mOTU_v25_00095	Consistent	0.999	10	10	10	1	NZ_JHMN01000103.1 Escherichia coli O26:H11 str. 2010C-4834 contig103, whole genome shotgun sequence	NA	Scaffold
Shigella_sonnei___GCF_001689095.1	NZ_LXVH01000018.1	EFK16301.1	98.9	565	6	0	45069	43375	1	565	0	1116.3	NZ_LXVH01000018.1	53749	chromosome.Proteobacteria				Shigella_sonnei___GCF_001689095.1	NA	Proteobacteria sp. [Escherichia sp. KTE114/Escherichia sp. KTE11/Escherichia sp. KTE31/Escherichia sp. KTE52/Escherichia sp. KTE96/Escherichia sp. KTE159/Escherichia marmotae/Shigella sp. SF-2015/Achromobacter sp. ATCC35328/Shigella sp. PAMC 28760/Escherichia albertii/Komagataeibacter hansenii/Escherichia sp. 1_1_43/Escherichia sp. 4_1_40B/Escherichia coli/Escherichia fergusonii/Klebsiella oxytoca/Shigella boydii/Shigella dysenteriae/Shigella flexneri/Shigella sonnei/Escherichia sp. B1147/Escherichia sp. TW09308/Escherichia sp. TW11588]	ref_mOTU_v25_00095	Consistent	0.999	10	10	10	1	NZ_LXVH01000018.1 Shigella sonnei strain CDPH_C29 contig114, whole genome shotgun sequence	NA	Scaffold
Vibrio_cholerae_M66_2___GCF_000021605.1	NC_012580.1	WP_000236217.1	99.8	550	1	0	1032367	1034016	1	550	0	1095.1	NC_012580.1	1046382	chromosome.Proteobacteria				Vibrio_cholerae_M66_2___GCF_000021605.1	NA	Vibrio albensis/cholerae	ref_mOTU_v25_00362	Consistent	0.999	10	10	10	1	NC_012580.1 Vibrio cholerae M66-2 chromosome II, complete sequence	NA	Complete Genome
Klebsiella_pneumoniae___GCF_001066415.1	NZ_JURV01000195.1	BAH62496.1	99.6	549	2	0	12912	11266	1	549	0	1102.8	NZ_JURV01000195.1	17836	chromosome.Proteobacteria				Klebsiella_pneumoniae___GCF_001066415.1	NA	Enterobacterales sp. [Klebsiella sp. D5A/Klebsiella sp. KTE92/Klebsiella sp. 10982/Klebsiella variicola CAG:634/Klebsiella quasipneumoniae/Klebsiella sp. NFIX54/Klebsiella sp. NFIX44/Klebsiella sp. NFIX43/Klebsiella sp. NFIX42/Klebsiella sp. NFIX41/Klebsiella sp. NFIX40/Klebsiella sp. NFIX38/Klebsiella sp. NFIX37/Klebsiella sp. NFIX36/Klebsiella sp. NFIX35/Klebsiella sp. NFIX34/Klebsiella sp. NFIX33/Klebsiella sp. NFIX30/Klebsiella sp. NFIX29/Klebsiella sp. NFIX27/Klebsiella sp. NFIX22/Klebsiella sp. NFIX21/Klebsiella sp. NFIX20/Klebsiella sp. NFIX19/Klebsiella sp. NFIX18/Klebsiella sp. NFIX26/Klebsiella sp. NFIX25/Klebsiella sp. NFIX24/Klebsiella sp. NFIX23/Klebsiella sp. NFIX17/Klebsiella sp. NFIX16/Klebsiella sp. NFIX15/Klebsiella sp. NFIX13/Klebsiella sp. NFIX12/Klebsiella sp. NFIX11/Klebsiella sp. NFIX56/Klebsiella sp. NFPP35/Klebsiella sp. HMSC22F09/Klebsiella sp. HMSC25G12/Klebsiella sp. HMSC16A12/Klebsiella sp. HMSC16C06/Klebsiella sp. KGM-IMP216/Klebsiella sp. AA405/Klebsiella variicola/Enterobacter cloacae/Escherichia coli/Klebsiella oxytoca/Klebsiella pneumoniae/Serratia marcescens/Klebsiella sp. 4_1_44FAA/Klebsiella sp. S1/Klebsiella sp. MS 92-3]	ref_mOTU_v25_00085	Consistent	0.999	11	10	10	1	NZ_JURV01000195.1 Klebsiella pneumoniae strain 813_KPNE 820_17836_285470, whole genome shotgun sequence	NA	Contig
Pseudomonas_viridiflava___GCF_900582035.1	NZ_UTGQ01000081.1	WP_122430615.1	100	546	0	0	16800	15163	1	546	0	1091.6	NZ_UTGQ01000081.1	32693	unclassified.Proteobacteria				Pseudomonas_viridiflava___GCF_900582035.1	NA	Pseudomonas marginalis/viridiflava [Pseudomonas syringae group genomosp. 3/Pseudomonas marginalis/Pseudomonas viridiflava]	ref_mOTU_v25_01202	Consistent	0.999	10	10	10	1	NZ_UTGQ01000081.1 Pseudomonas viridiflava isolate p13.C9, whole genome shotgun sequence	NA	Contig
Escherichia_coli___GCF_002189895.1	NZ_LYDL01000456.1	ABE10116.1	99.8	562	1	0	27126	28811	1	562	0	1122.5	NZ_LYDL01000456.1	172984	chromosome.Proteobacteria				Escherichia_coli___GCF_002189895.1	NA	Proteobacteria sp. [Escherichia sp. KTE114/Escherichia sp. KTE11/Escherichia sp. KTE31/Escherichia sp. KTE52/Escherichia sp. KTE96/Escherichia sp. KTE159/Escherichia marmotae/Shigella sp. SF-2015/Achromobacter sp. ATCC35328/Shigella sp. PAMC 28760/Escherichia albertii/Komagataeibacter hansenii/Escherichia sp. 1_1_43/Escherichia sp. 4_1_40B/Escherichia coli/Escherichia fergusonii/Klebsiella oxytoca/Shigella boydii/Shigella dysenteriae/Shigella flexneri/Shigella sonnei/Escherichia sp. B1147/Escherichia sp. TW09308/Escherichia sp. TW11588]	ref_mOTU_v25_00095	Consistent	0.999	10	10	10	1	NZ_LYDL01000456.1 Escherichia coli strain ECOR62 ECOR62_contig_39_consensus, whole genome shotgun sequence	NA	Contig
Pseudomonas_aeruginosa___GCF_002724075.1	NZ_JPDZ01000001.1	EZP12657.1	100	569	0	0	3458415	3456709	1	569	0	1128.6	NZ_JPDZ01000001.1	3980214	chromosome.Proteobacteria		aph(3')-IIb,blaPDC-336	KANAMYCIN,CEPHALOSPORIN	Pseudomonas_aeruginosa___GCF_002724075.1	NA	Pseudomonas sp. [Pseudomonas sp. P179/Pseudomonas sp. YS-1p/Pseudomonas sp. HMSC11A05/Pseudomonas sp. HMSC16B01/Pseudomonas sp. HMSC05H02/Pseudomonas sp. HMSC060G01/Pseudomonas sp. HMSC060F12/Pseudomonas sp. HMSC057H01/Pseudomonas sp. HMSC061A10/Pseudomonas sp. HMSC071F02/Pseudomonas sp. HMSC070B12/Pseudomonas sp. HMSC058B07/Pseudomonas sp. HMSC058C05/Pseudomonas sp. HMSC072F09/Pseudomonas sp. HMSC058A10/Pseudomonas sp. HMSC059F05/Pseudomonas sp. HMSC076A11/Pseudomonas sp. HMSC060G02/Pseudomonas sp. HMSC064G05/Pseudomonas sp. HMSC075A08/Pseudomonas sp. HMSC067D05/Pseudomonas sp. HMSC066B03/Pseudomonas sp. HMSC067F09/Pseudomonas sp. HMSC076A12/Pseudomonas sp. HMSC066A08/Pseudomonas sp. HMSC065H02/Pseudomonas sp. HMSC067G02/Pseudomonas sp. HMSC069G05/Pseudomonas sp. HMSC073F05/Pseudomonas sp. HMSC065H01/Pseudomonas aeruginosa/Pseudomonas putida/Pseudomonas otitidis/Pseudomonas denitrificans (nomen rejiciendum)]	ref_mOTU_v25_00201	Consistent	0.999	10	10	10	1	NZ_JPDZ01000001.1 Pseudomonas aeruginosa strain F34365 contig1, whole genome shotgun sequence	NA	Contig
Pseudomonas_aeruginosa___GCF_003836175.1	NZ_NSSO01000016.1	RMS53751.1	99.6	563	2	0	67435	69123	1	563	0	1099	NZ_NSSO01000016.1	128935	chromosome.Proteobacteria				Pseudomonas_aeruginosa___GCF_003836175.1	NA	Pseudomonas sp. [Pseudomonas sp. P179/Pseudomonas sp. YS-1p/Pseudomonas sp. HMSC11A05/Pseudomonas sp. HMSC16B01/Pseudomonas sp. HMSC05H02/Pseudomonas sp. HMSC060G01/Pseudomonas sp. HMSC060F12/Pseudomonas sp. HMSC057H01/Pseudomonas sp. HMSC061A10/Pseudomonas sp. HMSC071F02/Pseudomonas sp. HMSC070B12/Pseudomonas sp. HMSC058B07/Pseudomonas sp. HMSC058C05/Pseudomonas sp. HMSC072F09/Pseudomonas sp. HMSC058A10/Pseudomonas sp. HMSC059F05/Pseudomonas sp. HMSC076A11/Pseudomonas sp. HMSC060G02/Pseudomonas sp. HMSC064G05/Pseudomonas sp. HMSC075A08/Pseudomonas sp. HMSC067D05/Pseudomonas sp. HMSC066B03/Pseudomonas sp. HMSC067F09/Pseudomonas sp. HMSC076A12/Pseudomonas sp. HMSC066A08/Pseudomonas sp. HMSC065H02/Pseudomonas sp. HMSC067G02/Pseudomonas sp. HMSC069G05/Pseudomonas sp. HMSC073F05/Pseudomonas sp. HMSC065H01/Pseudomonas aeruginosa/Pseudomonas putida/Pseudomonas otitidis/Pseudomonas denitrificans (nomen rejiciendum)]	ref_mOTU_v25_00201	Consistent	0.999	10	10	10	1	NZ_NSSO01000016.1 Pseudomonas aeruginosa strain TuD199 IPC885_16.1, whole genome shotgun sequence	NA	Contig
Pseudomonas_aeruginosa___GCF_003836175.1	NZ_NSSO01000032.1	ERY32786.1	100	569	0	0	16589	14883	1	569	0	1131.3	NZ_NSSO01000032.1	37451	chromosome.Proteobacteria				Pseudomonas_aeruginosa___GCF_003836175.1	NA	Pseudomonas sp. [Pseudomonas sp. P179/Pseudomonas sp. YS-1p/Pseudomonas sp. HMSC11A05/Pseudomonas sp. HMSC16B01/Pseudomonas sp. HMSC05H02/Pseudomonas sp. HMSC060G01/Pseudomonas sp. HMSC060F12/Pseudomonas sp. HMSC057H01/Pseudomonas sp. HMSC061A10/Pseudomonas sp. HMSC071F02/Pseudomonas sp. HMSC070B12/Pseudomonas sp. HMSC058B07/Pseudomonas sp. HMSC058C05/Pseudomonas sp. HMSC072F09/Pseudomonas sp. HMSC058A10/Pseudomonas sp. HMSC059F05/Pseudomonas sp. HMSC076A11/Pseudomonas sp. HMSC060G02/Pseudomonas sp. HMSC064G05/Pseudomonas sp. HMSC075A08/Pseudomonas sp. HMSC067D05/Pseudomonas sp. HMSC066B03/Pseudomonas sp. HMSC067F09/Pseudomonas sp. HMSC076A12/Pseudomonas sp. HMSC066A08/Pseudomonas sp. HMSC065H02/Pseudomonas sp. HMSC067G02/Pseudomonas sp. HMSC069G05/Pseudomonas sp. HMSC073F05/Pseudomonas sp. HMSC065H01/Pseudomonas aeruginosa/Pseudomonas putida/Pseudomonas otitidis/Pseudomonas denitrificans (nomen rejiciendum)]	ref_mOTU_v25_00201	Consistent	0.999	10	10	10	1	NZ_NSSO01000032.1 Pseudomonas aeruginosa strain TuD199 IPC885_32.1, whole genome shotgun sequence	NA	Contig
Klebsiella_pneumoniae_subsp_pneumoniae___GCF_002852785.1	NZ_NWDX01000004.1	AGT25176.1	99.8	549	1	0	81779	83425	1	549	0	1102.4	NZ_NWDX01000004.1	316602	chromosome.Proteobacteria				Klebsiella_pneumoniae_subsp_pneumoniae___GCF_002852785.1	NA	Enterobacterales sp. [Klebsiella sp. D5A/Klebsiella sp. KTE92/Klebsiella sp. 10982/Klebsiella variicola CAG:634/Klebsiella quasipneumoniae/Klebsiella sp. NFIX54/Klebsiella sp. NFIX44/Klebsiella sp. NFIX43/Klebsiella sp. NFIX42/Klebsiella sp. NFIX41/Klebsiella sp. NFIX40/Klebsiella sp. NFIX38/Klebsiella sp. NFIX37/Klebsiella sp. NFIX36/Klebsiella sp. NFIX35/Klebsiella sp. NFIX34/Klebsiella sp. NFIX33/Klebsiella sp. NFIX30/Klebsiella sp. NFIX29/Klebsiella sp. NFIX27/Klebsiella sp. NFIX22/Klebsiella sp. NFIX21/Klebsiella sp. NFIX20/Klebsiella sp. NFIX19/Klebsiella sp. NFIX18/Klebsiella sp. NFIX26/Klebsiella sp. NFIX25/Klebsiella sp. NFIX24/Klebsiella sp. NFIX23/Klebsiella sp. NFIX17/Klebsiella sp. NFIX16/Klebsiella sp. NFIX15/Klebsiella sp. NFIX13/Klebsiella sp. NFIX12/Klebsiella sp. NFIX11/Klebsiella sp. NFIX56/Klebsiella sp. NFPP35/Klebsiella sp. HMSC22F09/Klebsiella sp. HMSC25G12/Klebsiella sp. HMSC16A12/Klebsiella sp. HMSC16C06/Klebsiella sp. KGM-IMP216/Klebsiella sp. AA405/Klebsiella variicola/Enterobacter cloacae/Escherichia coli/Klebsiella oxytoca/Klebsiella pneumoniae/Serratia marcescens/Klebsiella sp. 4_1_44FAA/Klebsiella sp. S1/Klebsiella sp. MS 92-3]	ref_mOTU_v25_00085	Consistent	0.999	10	10	10	1	NZ_NWDX01000004.1 Klebsiella pneumoniae subsp. pneumoniae strain WCHKP020120 NODE_4_length_316602_cov_138.38, whole genome shotgun sequence	NA	Scaffold
Salmonella_enterica_subsp_enterica_serovar_Typhimurium___GCF_004022525.1	NZ_CP034968.1	WP_000919297.1	100	547	0	0	2228003	2229643	1	547	0	1105.1	NZ_CP034968.1	4913154	chromosome.Proteobacteria				Salmonella_enterica_subsp_enterica_serovar_Typhimurium___GCF_004022525.1	NA	Salmonella enterica/bongori	ref_mOTU_v25_00099	Consistent	0.999	11	9	9	1	NZ_CP034968.1 Salmonella enterica subsp. enterica serovar Typhimurium strain B3589 chromosome, complete genome	NA	Complete Genome
Escherichia_coli_UMEA_3122_1___GCF_000460235.1	NZ_KE701602.1	CDN84984.1	99.8	562	1	0	141581	139896	1	562	0	1125.5	NZ_KE701602.1	229067	chromosome.Proteobacteria				Escherichia_coli_UMEA_3122_1___GCF_000460235.1	NA	Proteobacteria sp. [Escherichia sp. KTE114/Escherichia sp. KTE11/Escherichia sp. KTE31/Escherichia sp. KTE52/Escherichia sp. KTE96/Escherichia sp. KTE159/Escherichia marmotae/Shigella sp. SF-2015/Achromobacter sp. ATCC35328/Shigella sp. PAMC 28760/Escherichia albertii/Komagataeibacter hansenii/Escherichia sp. 1_1_43/Escherichia sp. 4_1_40B/Escherichia coli/Escherichia fergusonii/Klebsiella oxytoca/Shigella boydii/Shigella dysenteriae/Shigella flexneri/Shigella sonnei/Escherichia sp. B1147/Escherichia sp. TW09308/Escherichia sp. TW11588]	ref_mOTU_v25_00095	Consistent	0.999	10	10	10	1	NZ_KE701602.1 Escherichia coli UMEA 3122-1 acYzc-supercont1.10, whole genome shotgun sequence	NA	Scaffold
Pseudomonas_viridiflava___GCF_900600935.1	NZ_UWAZ01000004.1	WP_122430615.1	100	546	0	0	713702	712065	1	546	0	1091.6	NZ_UWAZ01000004.1	730672	chromosome.Proteobacteria				Pseudomonas_viridiflava___GCF_900600935.1	NA	Pseudomonas marginalis/viridiflava [Pseudomonas syringae group genomosp. 3/Pseudomonas marginalis/Pseudomonas viridiflava]	ref_mOTU_v25_01202	Consistent	0.999	10	10	10	1	NZ_UWAZ01000004.1 Pseudomonas viridiflava isolate p7.E10, whole genome shotgun sequence	NA	Contig
Klebsiella_pneumoniae___GCF_900084405.1	NZ_FLBX01000008.1	WP_032424163.1	100	546	0	0	4986	6623	1	546	0	1098.6	NZ_FLBX01000008.1	279915	chromosome.Proteobacteria				Klebsiella_pneumoniae___GCF_900084405.1	NA	Enterobacterales sp. [Klebsiella sp. D5A/Klebsiella sp. KTE92/Klebsiella sp. 10982/Klebsiella variicola CAG:634/Klebsiella quasipneumoniae/Klebsiella sp. NFIX54/Klebsiella sp. NFIX44/Klebsiella sp. NFIX43/Klebsiella sp. NFIX42/Klebsiella sp. NFIX41/Klebsiella sp. NFIX40/Klebsiella sp. NFIX38/Klebsiella sp. NFIX37/Klebsiella sp. NFIX36/Klebsiella sp. NFIX35/Klebsiella sp. NFIX34/Klebsiella sp. NFIX33/Klebsiella sp. NFIX30/Klebsiella sp. NFIX29/Klebsiella sp. NFIX27/Klebsiella sp. NFIX22/Klebsiella sp. NFIX21/Klebsiella sp. NFIX20/Klebsiella sp. NFIX19/Klebsiella sp. NFIX18/Klebsiella sp. NFIX26/Klebsiella sp. NFIX25/Klebsiella sp. NFIX24/Klebsiella sp. NFIX23/Klebsiella sp. NFIX17/Klebsiella sp. NFIX16/Klebsiella sp. NFIX15/Klebsiella sp. NFIX13/Klebsiella sp. NFIX12/Klebsiella sp. NFIX11/Klebsiella sp. NFIX56/Klebsiella sp. NFPP35/Klebsiella sp. HMSC22F09/Klebsiella sp. HMSC25G12/Klebsiella sp. HMSC16A12/Klebsiella sp. HMSC16C06/Klebsiella sp. KGM-IMP216/Klebsiella sp. AA405/Klebsiella variicola/Enterobacter cloacae/Escherichia coli/Klebsiella oxytoca/Klebsiella pneumoniae/Serratia marcescens/Klebsiella sp. 4_1_44FAA/Klebsiella sp. S1/Klebsiella sp. MS 92-3]	ref_mOTU_v25_00085	Consistent	0.999	10	10	10	1	NZ_FLBX01000008.1 Klebsiella pneumoniae strain k1326, whole genome shotgun sequence	NA	Scaffold
Acinetobacter_baumannii___GCF_001433245.1	NZ_LLED01000129.1	WP_031975152.1	100	549	0	0	54132	55778	1	549	0	1088.6	NZ_LLED01000129.1	118552	chromosome.Proteobacteria				Acinetobacter_baumannii___GCF_001433245.1	NA	Bacteria sp. [Acinetobacter nosocomialis/Staphylococcus aureus/Acinetobacter baumannii/Acinetobacter calcoaceticus]	ref_mOTU_v25_00259	Consistent	0.999	10	10	10	1	NZ_LLED01000129.1 Acinetobacter baumannii strain ABBL049 contig-67, whole genome shotgun sequence	NA	Contig
Xanthomonas_citri_pv_malvacearum___GCF_002288585.1	NZ_CP023159.1	WP_005915618.1	100	555	0	0	3579335	3580999	1	555	0	1127.9	NZ_CP023159.1	5029617	chromosome.Proteobacteria				Xanthomonas_citri_pv_malvacearum___GCF_002288585.1	NA	Xanthomonas sp. [Xanthomonas phaseoli/Xanthomonas campestris/Xanthomonas citri/Xanthomonas perforans/Xanthomonas euvesicatoria/Xanthomonas axonopodis]	ref_mOTU_v25_01735	Consistent	0.999	10	10	10	1	NZ_CP023159.1 Xanthomonas citri pv. malvacearum strain MS14003 chromosome, complete genome	NA	Complete Genome
Psychrobacter_sp_TB47___GCF_000511045.1	NZ_AYXZ01000100.1	WP_025653173.1	100	566	0	0	1578	3275	1	566	2e-305	1045.4	NZ_AYXZ01000100.1	5642	chromosome.Proteobacteria				Psychrobacter_sp_TB47___GCF_000511045.1	NA	Psychrobacter sp. [Psychrobacter sp. AC24/Psychrobacter sp. TB67/Psychrobacter sp. TB47]	ref_mOTU_v25_01484	Consistent	0.99	11	6	6	1	NZ_AYXZ01000100.1 Psychrobacter sp. TB47 ctg100, whole genome shotgun sequence	NA	Scaffold
Psychrobacter_sp_TB47___GCF_000511045.1	NZ_AYXZ01000108.1	WP_025651490.1	100	566	0	0	6630	4933	1	566	0	1124	NZ_AYXZ01000108.1	7554	chromosome.Proteobacteria				Psychrobacter_sp_TB47___GCF_000511045.1	NA	Psychrobacter sp. [Psychrobacter sp. AC24/Psychrobacter sp. TB67/Psychrobacter sp. TB47]	ref_mOTU_v25_01484	Consistent	0.99	11	6	6	1	NZ_AYXZ01000108.1 Psychrobacter sp. TB47 ctg108, whole genome shotgun sequence	NA	Scaffold
Klebsiella_pneumoniae___GCF_900507225.1	NZ_UJQY01000003.1	WP_060568447.1	100	546	0	0	343013	344650	1	546	0	1099.3	NZ_UJQY01000003.1	706576	chromosome.Proteobacteria				Klebsiella_pneumoniae___GCF_900507225.1	NA	Enterobacterales sp. [Klebsiella sp. D5A/Klebsiella sp. KTE92/Klebsiella sp. 10982/Klebsiella variicola CAG:634/Klebsiella quasipneumoniae/Klebsiella sp. NFIX54/Klebsiella sp. NFIX44/Klebsiella sp. NFIX43/Klebsiella sp. NFIX42/Klebsiella sp. NFIX41/Klebsiella sp. NFIX40/Klebsiella sp. NFIX38/Klebsiella sp. NFIX37/Klebsiella sp. NFIX36/Klebsiella sp. NFIX35/Klebsiella sp. NFIX34/Klebsiella sp. NFIX33/Klebsiella sp. NFIX30/Klebsiella sp. NFIX29/Klebsiella sp. NFIX27/Klebsiella sp. NFIX22/Klebsiella sp. NFIX21/Klebsiella sp. NFIX20/Klebsiella sp. NFIX19/Klebsiella sp. NFIX18/Klebsiella sp. NFIX26/Klebsiella sp. NFIX25/Klebsiella sp. NFIX24/Klebsiella sp. NFIX23/Klebsiella sp. NFIX17/Klebsiella sp. NFIX16/Klebsiella sp. NFIX15/Klebsiella sp. NFIX13/Klebsiella sp. NFIX12/Klebsiella sp. NFIX11/Klebsiella sp. NFIX56/Klebsiella sp. NFPP35/Klebsiella sp. HMSC22F09/Klebsiella sp. HMSC25G12/Klebsiella sp. HMSC16A12/Klebsiella sp. HMSC16C06/Klebsiella sp. KGM-IMP216/Klebsiella sp. AA405/Klebsiella variicola/Enterobacter cloacae/Escherichia coli/Klebsiella oxytoca/Klebsiella pneumoniae/Serratia marcescens/Klebsiella sp. 4_1_44FAA/Klebsiella sp. S1/Klebsiella sp. MS 92-3]	ref_mOTU_v25_00085	Consistent	0.999	10	10	10	1	NZ_UJQY01000003.1 Klebsiella pneumoniae strain EuSCAPE_BE104, whole genome shotgun sequence	NA	Contig
Psychrobacter_sp_Choline_3u_12___GCF_002836165.1	NZ_PJBH01000069.1	WP_101206347.1	100	567	0	0	85724	84024	1	567	0	1125.9	NZ_PJBH01000069.1	245852	chromosome.Proteobacteria				Psychrobacter_sp_Choline_3u_12___GCF_002836165.1	NA	Psychrobacter sp. [Psychrobacter sp. JCM 18900/Psychrobacter sp. JCM 18901/Psychrobacter sp. P11G3/Psychrobacter sp. B29-1]	ref_mOTU_v25_02054	Consistent	0.97	10	4	4	1	NZ_PJBH01000069.1 Psychrobacter sp. Choline-3u-12 contig2, whole genome shotgun sequence	NA	Contig
Enterobacter_roggenkampii___GCF_003400715.1	NZ_PXKR01000001.1	WP_032674626.1	100	541	0	0	149175	147553	1	541	0	1097.8	NZ_PXKR01000001.1	545069	unclassified.Proteobacteria		oqxA10,oqxB9	PHENICOL;QUINOLONE,PHENICOL;QUINOLONE	Enterobacter_roggenkampii___GCF_003400715.1	NA	Bacteria sp. [Enterobacter sp. SENG-6/Enterobacter sp. MGH 1/Enterobacter sp. MGH 3/Enterobacter sp. MGH 6/Enterobacter sp. MGH 7/Enterobacter sp. MGH 10/Enterobacter sp. MGH 14/Enterobacter sp. MGH 15/Enterobacter sp. MGH 22/Enterobacter sp. MGH 23/Enterobacter sp. MGH 24/Enterobacter sp. MGH 25/Enterobacter sp. MGH 33/Enterobacter sp. MGH 37/Enterobacter sp. MGH 38/Enterobacter sp. BWH 37/Enterobacter sp. BIDMC 26/Enterobacter sp. BIDMC 27/Enterobacter sp. BIDMC 28/Enterobacter sp. BIDMC 30/Enterobacter sp. EGD-HP1/Enterobacter sp. DC3/Enterobacter sp. DC4/Enterobacter sp. T1-1/Enterobacter sp. UCD-UG_FMILLET/Enterobacter sp. E20/Enterobacter sp. NFIX58/Enterobacter sp. NFIX45/Enterobacter sp. NFIX59/Enterobacter sp. 940_PEND/Enterobacter sp. HMSC16D10/Enterobacter hormaechei/Enterobacter sp. BIDMC92/Leclercia sp. LK8/Enterobacter sp. BWH52/Enterobacter sp. BWH63/Enterobacter sp. BWH64/Enterobacter sp. MGH119/Enterobacter sp. MGH120/Enterobacter sp. MGH128/Enterobacter sp. BIDMC87/Enterobacter sp. BIDMC93/Enterobacter sp. BIDMC94/Enterobacter sp. BIDMC99/Enterobacter sp. BIDMC100/Enterobacter sp. BIDMC109/Enterobacter sp. 50588862/Enterobacter sp. 50793107/Enterobacter sp. 50858885/Enterobacter sp. K66-74/Enterobacter roggenkampii/Enterobacter sp. ODB01/Enterobacter sp. IF2SW-P2/Enterobacter sp. HK169/Enterobacter sp. PDC34/Pantoea sesami/Enterobacter sp. ku-bf2/Enterobacter sp. 56-7/Enterobacter sp. ST121:950178628/Enterobacter sp. J49/Enterobacter sichuanensis/Enterobacter kobei/Enterobacter genomosp. O/Enterobacter genomosp. S/Pedobacter himalayensis/Enterobacter chengduensis/Enterobacter ludwigii/Enterobacter sp. DC1/Klebsiella aerogenes/Enterobacter cloacae/Escherichia coli/Klebsiella oxytoca/Enterobacter asburiae/Lelliottia amnigena/Enterobacter cancerogenus/Lelliottia nimipressuralis/Leclercia adecarboxylata/Enterobacter bugandensis]	ref_mOTU_v25_00077	Consistent	0.999	10	10	10	1	NZ_PXKR01000001.1 Enterobacter roggenkampii strain CRE34 NODE_1_length_545069_cov_39.8523, whole genome shotgun sequence	NA	Contig
Acinetobacter_baumannii___GCF_001414815.1	NZ_LLFB01000032.1	WP_031975152.1	100	549	0	0	64810	63164	1	549	0	1088.6	NZ_LLFB01000032.1	118940	chromosome.Proteobacteria				Acinetobacter_baumannii___GCF_001414815.1	NA	Bacteria sp. [Acinetobacter nosocomialis/Staphylococcus aureus/Acinetobacter baumannii/Acinetobacter calcoaceticus]	ref_mOTU_v25_00259	Consistent	0.999	10	10	10	1	NZ_LLFB01000032.1 Acinetobacter baumannii strain ABBL056 contig-18, whole genome shotgun sequence	NA	Contig
Salmonella_enterica_subsp_enterica_serovar_Typhi___GCF_001364635.1	NZ_CVCS01000017.1	WP_000919286.1	100	547	0	0	46378	44738	1	547	0	1103.2	NZ_CVCS01000017.1	124738	unclassified.Proteobacteria				Salmonella_enterica_subsp_enterica_serovar_Typhi___GCF_001364635.1	NA	Salmonella enterica/bongori	ref_mOTU_v25_00099	Consistent	0.999	10	10	10	1	NZ_CVCS01000017.1 Salmonella enterica subsp. enterica serovar Typhi strain ty2-134, whole genome shotgun sequence	NA	Scaffold
Escherichia_coli___GCF_002002325.1	NZ_MPAC01000001.1	CDN84984.1	99.5	562	3	0	328478	326793	1	562	0	1122.5	NZ_MPAC01000001.1	359849	chromosome.Proteobacteria				Escherichia_coli___GCF_002002325.1	NA	Proteobacteria sp. [Escherichia sp. KTE114/Escherichia sp. KTE11/Escherichia sp. KTE31/Escherichia sp. KTE52/Escherichia sp. KTE96/Escherichia sp. KTE159/Escherichia marmotae/Shigella sp. SF-2015/Achromobacter sp. ATCC35328/Shigella sp. PAMC 28760/Escherichia albertii/Komagataeibacter hansenii/Escherichia sp. 1_1_43/Escherichia sp. 4_1_40B/Escherichia coli/Escherichia fergusonii/Klebsiella oxytoca/Shigella boydii/Shigella dysenteriae/Shigella flexneri/Shigella sonnei/Escherichia sp. B1147/Escherichia sp. TW09308/Escherichia sp. TW11588]	ref_mOTU_v25_00095	Consistent	0.999	10	10	10	1	NZ_MPAC01000001.1 Escherichia coli strain 2.3-R5 NODE_1_length_359849_cov_17.2955, whole genome shotgun sequence	NA	Contig
Acinetobacter_baumannii___GCF_001907155.1	NZ_LZYS01000049.1	WP_073841869.1	100	548	0	0	11956	13599	1	548	0	1090.5	NZ_LZYS01000049.1	420679	chromosome.Proteobacteria				Acinetobacter_baumannii___GCF_001907155.1	NA	Bacteria sp. [Acinetobacter nosocomialis/Staphylococcus aureus/Acinetobacter baumannii/Acinetobacter calcoaceticus]	ref_mOTU_v25_00259	Consistent	0.999	10	10	10	1	NZ_LZYS01000049.1 Acinetobacter baumannii strain CRO3 ANODE_41_length_420613_cov_32.348473, whole genome shotgun sequence	NA	Contig
Acinetobacter_baumannii___GCF_001907155.1	NZ_LZYS01000075.1	WP_001991057.1	100	549	0	0	22103	23749	1	549	0	1088.2	NZ_LZYS01000075.1	89476	chromosome.Proteobacteria				Acinetobacter_baumannii___GCF_001907155.1	NA	Bacteria sp. [Acinetobacter nosocomialis/Staphylococcus aureus/Acinetobacter baumannii/Acinetobacter calcoaceticus]	ref_mOTU_v25_00259	Consistent	0.999	10	10	10	1	NZ_LZYS01000075.1 Acinetobacter baumannii strain CRO3 ANODE_78_length_89410_cov_36.469891, whole genome shotgun sequence	NA	Contig
Salmonella_enterica_subsp_enterica_serovar_Derby___GCF_002065865.1	NZ_MYDI01000002.1	WP_001534544.1	100	547	0	0	72512	70872	1	547	0	1105.5	NZ_MYDI01000002.1	471580	chromosome.Proteobacteria		fosA7.3	FOSFOMYCIN	Salmonella_enterica_subsp_enterica_serovar_Derby___GCF_002065865.1	NA	Salmonella enterica/bongori	ref_mOTU_v25_00099	Consistent	0.999	10	10	10	1	NZ_MYDI01000002.1 Salmonella enterica subsp. enterica serovar Derby strain BCW_2671 NODE_2_length_471580_cov_5.96048, whole genome shotgun sequence	NA	Contig
Vibrio_cholerae_O1___GCF_001186885.1	NZ_LGOG01000127.1	WP_000236217.1	99.8	550	1	0	321410	323059	1	550	0	1095.1	NZ_LGOG01000127.1	426569	chromosome.Proteobacteria				Vibrio_cholerae_O1___GCF_001186885.1	NA	Vibrio albensis/cholerae	ref_mOTU_v25_00362	Consistent	0.999	10	10	10	1	NZ_LGOG01000127.1 Vibrio cholerae O1 strain NHCM-06 Contig128, whole genome shotgun sequence	NA	Contig
Pseudomonas_aeruginosa___GCF_001024545.1	NZ_LDLQ01000003.1	WP_009876318.1	100	567	0	0	79517	81217	1	567	0	1125.5	NZ_LDLQ01000003.1	96058	chromosome.Proteobacteria				Pseudomonas_aeruginosa___GCF_001024545.1	NA	Pseudomonas sp. [Pseudomonas sp. P179/Pseudomonas sp. YS-1p/Pseudomonas sp. HMSC11A05/Pseudomonas sp. HMSC16B01/Pseudomonas sp. HMSC05H02/Pseudomonas sp. HMSC060G01/Pseudomonas sp. HMSC060F12/Pseudomonas sp. HMSC057H01/Pseudomonas sp. HMSC061A10/Pseudomonas sp. HMSC071F02/Pseudomonas sp. HMSC070B12/Pseudomonas sp. HMSC058B07/Pseudomonas sp. HMSC058C05/Pseudomonas sp. HMSC072F09/Pseudomonas sp. HMSC058A10/Pseudomonas sp. HMSC059F05/Pseudomonas sp. HMSC076A11/Pseudomonas sp. HMSC060G02/Pseudomonas sp. HMSC064G05/Pseudomonas sp. HMSC075A08/Pseudomonas sp. HMSC067D05/Pseudomonas sp. HMSC066B03/Pseudomonas sp. HMSC067F09/Pseudomonas sp. HMSC076A12/Pseudomonas sp. HMSC066A08/Pseudomonas sp. HMSC065H02/Pseudomonas sp. HMSC067G02/Pseudomonas sp. HMSC069G05/Pseudomonas sp. HMSC073F05/Pseudomonas sp. HMSC065H01/Pseudomonas aeruginosa/Pseudomonas putida/Pseudomonas otitidis/Pseudomonas denitrificans (nomen rejiciendum)]	ref_mOTU_v25_00201	Consistent	0.999	10	10	10	1	NZ_LDLQ01000003.1 Pseudomonas aeruginosa strain Pae_CF67.04b CF67.04b_contig_3, whole genome shotgun sequence	NA	Scaffold
Pseudomonas_aeruginosa___GCF_001024545.1	NZ_LDLQ01000021.1	RMS53751.1	99.8	563	1	0	69377	71065	1	563	0	1100.5	NZ_LDLQ01000021.1	209328	chromosome.Proteobacteria				Pseudomonas_aeruginosa___GCF_001024545.1	NA	Pseudomonas sp. [Pseudomonas sp. P179/Pseudomonas sp. YS-1p/Pseudomonas sp. HMSC11A05/Pseudomonas sp. HMSC16B01/Pseudomonas sp. HMSC05H02/Pseudomonas sp. HMSC060G01/Pseudomonas sp. HMSC060F12/Pseudomonas sp. HMSC057H01/Pseudomonas sp. HMSC061A10/Pseudomonas sp. HMSC071F02/Pseudomonas sp. HMSC070B12/Pseudomonas sp. HMSC058B07/Pseudomonas sp. HMSC058C05/Pseudomonas sp. HMSC072F09/Pseudomonas sp. HMSC058A10/Pseudomonas sp. HMSC059F05/Pseudomonas sp. HMSC076A11/Pseudomonas sp. HMSC060G02/Pseudomonas sp. HMSC064G05/Pseudomonas sp. HMSC075A08/Pseudomonas sp. HMSC067D05/Pseudomonas sp. HMSC066B03/Pseudomonas sp. HMSC067F09/Pseudomonas sp. HMSC076A12/Pseudomonas sp. HMSC066A08/Pseudomonas sp. HMSC065H02/Pseudomonas sp. HMSC067G02/Pseudomonas sp. HMSC069G05/Pseudomonas sp. HMSC073F05/Pseudomonas sp. HMSC065H01/Pseudomonas aeruginosa/Pseudomonas putida/Pseudomonas otitidis/Pseudomonas denitrificans (nomen rejiciendum)]	ref_mOTU_v25_00201	Consistent	0.999	10	10	10	1	NZ_LDLQ01000021.1 Pseudomonas aeruginosa strain Pae_CF67.04b CF67.04b_contig_21, whole genome shotgun sequence	NA	Scaffold
Pseudomonas_viridiflava___GCF_900602515.1	NZ_UWHF01000001.1	WP_029241655.1	100	546	0	0	332015	330378	1	546	0	1094	NZ_UWHF01000001.1	887237	chromosome.Proteobacteria				Pseudomonas_viridiflava___GCF_900602515.1	NA	Pseudomonas marginalis/viridiflava [Pseudomonas syringae group genomosp. 3/Pseudomonas marginalis/Pseudomonas viridiflava]	ref_mOTU_v25_01202	Consistent	0.999	10	10	10	1	NZ_UWHF01000001.1 Pseudomonas viridiflava isolate p9.D5, whole genome shotgun sequence	NA	Contig
Acinetobacter_venetianus___GCF_001575095.1	NZ_LSVD01000001.1	ENV38685.1	99.8	548	1	0	519696	518053	1	548	0	1087.4	NZ_LSVD01000001.1	769424	chromosome.Proteobacteria				Acinetobacter_venetianus___GCF_001575095.1	NA	Acinetobacter haemolyticus/venetianus [Acinetobacter sp. NBRC 100985/Acinetobacter sp. COS3/Acinetobacter haemolyticus/Acinetobacter venetianus]	ref_mOTU_v25_00266	Consistent	0.999	10	10	10	1	NZ_LSVD01000001.1 Acinetobacter venetianus strain JKSF06 contig_1, whole genome shotgun sequence	NA	Contig
Salmonella_enterica___GCF_002051965.1	NZ_MYIS01000009.1	WP_000919289.1	100	547	0	0	135257	133617	1	547	0	1103.6	NZ_MYIS01000009.1	173153	chromosome.Proteobacteria				Salmonella_enterica___GCF_002051965.1	NA	Salmonella enterica/bongori	ref_mOTU_v25_00099	Consistent	0.999	10	10	10	1	NZ_MYIS01000009.1 Salmonella enterica strain BCW_5848 NODE_9_length_173153_cov_3.58838, whole genome shotgun sequence	NA	Contig
Escherichia_coli___GCF_001245225.1	NZ_CVOH01000137.1	ABE10116.1	99.8	562	1	0	71328	69643	1	562	0	1122.5	NZ_CVOH01000137.1	126178	chromosome.Proteobacteria		blaEC-5	CEPHALOSPORIN	Escherichia_coli___GCF_001245225.1	NA	Proteobacteria sp. [Escherichia sp. KTE114/Escherichia sp. KTE11/Escherichia sp. KTE31/Escherichia sp. KTE52/Escherichia sp. KTE96/Escherichia sp. KTE159/Escherichia marmotae/Shigella sp. SF-2015/Achromobacter sp. ATCC35328/Shigella sp. PAMC 28760/Escherichia albertii/Komagataeibacter hansenii/Escherichia sp. 1_1_43/Escherichia sp. 4_1_40B/Escherichia coli/Escherichia fergusonii/Klebsiella oxytoca/Shigella boydii/Shigella dysenteriae/Shigella flexneri/Shigella sonnei/Escherichia sp. B1147/Escherichia sp. TW09308/Escherichia sp. TW11588]	ref_mOTU_v25_00095	Consistent	0.999	10	9	9	1	NZ_CVOH01000137.1 Escherichia coli strain A192PP, whole genome shotgun sequence	NA	Contig
Salmonella_enterica_subsp_enterica_serovar_Enteritidis___GCF_002914435.1	NZ_LJAP01000017.1	WP_000919304.1	100	547	0	0	121593	119953	1	547	0	1104.7	NZ_LJAP01000017.1	314167	chromosome.Proteobacteria	IncFII(S)_1			Salmonella_enterica_subsp_enterica_serovar_Enteritidis___GCF_002914435.1	NA	Salmonella enterica/bongori	ref_mOTU_v25_00099	Consistent	0.999	10	10	10	1	NZ_LJAP01000017.1 Salmonella enterica subsp. enterica serovar Enteritidis strain 285 Contig_11_33_19, whole genome shotgun sequence	NA	Contig
Escherichia_coli___GCF_003850645.1	NZ_PQSY01000009.1	EFK16301.1	99.5	565	3	0	52320	50626	1	565	0	1120.9	NZ_PQSY01000009.1	146449	chromosome.Proteobacteria		blaEC	BETA-LACTAM	Escherichia_coli___GCF_003850645.1	NA	Proteobacteria sp. [Escherichia sp. KTE114/Escherichia sp. KTE11/Escherichia sp. KTE31/Escherichia sp. KTE52/Escherichia sp. KTE96/Escherichia sp. KTE159/Escherichia marmotae/Shigella sp. SF-2015/Achromobacter sp. ATCC35328/Shigella sp. PAMC 28760/Escherichia albertii/Komagataeibacter hansenii/Escherichia sp. 1_1_43/Escherichia sp. 4_1_40B/Escherichia coli/Escherichia fergusonii/Klebsiella oxytoca/Shigella boydii/Shigella dysenteriae/Shigella flexneri/Shigella sonnei/Escherichia sp. B1147/Escherichia sp. TW09308/Escherichia sp. TW11588]	ref_mOTU_v25_00095	Consistent	0.999	10	10	10	1	NZ_PQSY01000009.1 Escherichia coli strain 86A 86ANODE_9_length_146449_cov_15.6163, whole genome shotgun sequence	NA	Scaffold
Escherichia_coli___GCF_003850645.1	NZ_PQSY01000085.1	mcr-1.1_1_KP347127_1	100	542	0	0	2629	1004	1	542	2.6e-314	1073.5	NZ_PQSY01000085.1	2942	unclassified.Proteobacteria		mcr-1.1	COLISTIN	Escherichia_coli___GCF_003850645.1	NA	Proteobacteria sp. [Escherichia sp. KTE114/Escherichia sp. KTE11/Escherichia sp. KTE31/Escherichia sp. KTE52/Escherichia sp. KTE96/Escherichia sp. KTE159/Escherichia marmotae/Shigella sp. SF-2015/Achromobacter sp. ATCC35328/Shigella sp. PAMC 28760/Escherichia albertii/Komagataeibacter hansenii/Escherichia sp. 1_1_43/Escherichia sp. 4_1_40B/Escherichia coli/Escherichia fergusonii/Klebsiella oxytoca/Shigella boydii/Shigella dysenteriae/Shigella flexneri/Shigella sonnei/Escherichia sp. B1147/Escherichia sp. TW09308/Escherichia sp. TW11588]	ref_mOTU_v25_00095	Consistent	0.999	10	10	10	1	NZ_PQSY01000085.1 Escherichia coli strain 86A 86ANODE_85_length_2942_cov_29.7385, whole genome shotgun sequence	NA	Scaffold
Aurantimonas_manganoxydans_SI85_9A1___GCF_000153465.1	NZ_CH672387.1	WP_009209604.1	100	548	0	0	2051109	2049466	1	548	0	1080.9	NZ_CH672387.1	4285343	plasmid.Proteobacteria				Aurantimonas_manganoxydans_SI85_9A1___GCF_000153465.1	NA	Aurantimonas coralicida/manganoxydans	ref_mOTU_v25_02129	Consistent	0.99	10	6	6	1	NZ_CH672387.1 Aurantimonas manganoxydans SI85-9A1 scf_1099451004081, whole genome shotgun sequence	NA	Scaffold
Pseudomonas_savastanoi_pv_fraxini___GCF_003701485.1	NZ_RBSC01000020.1	WP_002552601.1	100	547	0	0	26606	24966	1	547	0	1096.6	NZ_RBSC01000020.1	28806	chromosome.Proteobacteria				Pseudomonas_savastanoi_pv_fraxini___GCF_003701485.1	NA	Pseudomonas sp. [Pseudomonas sp. ICMP 10191/Pseudomonas sp. NFACC10-1/Pseudomonas cerasi/Pseudomonas sp. BS3759/Pseudomonas sp. BS3767/Pseudomonas sp. BDAL1/Pseudomonas congelans/Pseudomonas syringae group genomosp. 3/Pseudomonas savastanoi/Pseudomonas syringae/Pseudomonas syringae pv. coryli/Pseudomonas amygdali/Pseudomonas sp. ICMP 3272]	ref_mOTU_v25_01211	Consistent	0.999	10	10	10	1	NZ_RBSC01000020.1 Pseudomonas savastanoi pv. fraxini strain ICMP 7712 PfrICMP7712_Contig_173, whole genome shotgun sequence	NA	Scaffold
Klebsiella_quasipneumoniae_subsp_similipneumoniae___GCF_002186485.1	NZ_NFVH01000035.1	WP_060656358.1	100	546	0	0	217350	218987	1	546	0	1094.7	NZ_NFVH01000035.1	272155	chromosome.Proteobacteria				Klebsiella_quasipneumoniae_subsp_similipneumoniae___GCF_002186485.1	NA	Enterobacterales sp. [Klebsiella sp. D5A/Klebsiella sp. KTE92/Klebsiella sp. 10982/Klebsiella variicola CAG:634/Klebsiella quasipneumoniae/Klebsiella sp. NFIX54/Klebsiella sp. NFIX44/Klebsiella sp. NFIX43/Klebsiella sp. NFIX42/Klebsiella sp. NFIX41/Klebsiella sp. NFIX40/Klebsiella sp. NFIX38/Klebsiella sp. NFIX37/Klebsiella sp. NFIX36/Klebsiella sp. NFIX35/Klebsiella sp. NFIX34/Klebsiella sp. NFIX33/Klebsiella sp. NFIX30/Klebsiella sp. NFIX29/Klebsiella sp. NFIX27/Klebsiella sp. NFIX22/Klebsiella sp. NFIX21/Klebsiella sp. NFIX20/Klebsiella sp. NFIX19/Klebsiella sp. NFIX18/Klebsiella sp. NFIX26/Klebsiella sp. NFIX25/Klebsiella sp. NFIX24/Klebsiella sp. NFIX23/Klebsiella sp. NFIX17/Klebsiella sp. NFIX16/Klebsiella sp. NFIX15/Klebsiella sp. NFIX13/Klebsiella sp. NFIX12/Klebsiella sp. NFIX11/Klebsiella sp. NFIX56/Klebsiella sp. NFPP35/Klebsiella sp. HMSC22F09/Klebsiella sp. HMSC25G12/Klebsiella sp. HMSC16A12/Klebsiella sp. HMSC16C06/Klebsiella sp. KGM-IMP216/Klebsiella sp. AA405/Klebsiella variicola/Enterobacter cloacae/Escherichia coli/Klebsiella oxytoca/Klebsiella pneumoniae/Serratia marcescens/Klebsiella sp. 4_1_44FAA/Klebsiella sp. S1/Klebsiella sp. MS 92-3]	ref_mOTU_v25_00085	Consistent	0.999	10	9	9	1	NZ_NFVH01000035.1 Klebsiella quasipneumoniae subsp. similipneumoniae strain UNMC_7493 UNMC-7493_NODE_4.ctg_1, whole genome shotgun sequence	NA	Contig
Klebsiella_michiganensis___GCF_001056445.1	NZ_JVKS01000334.1	WP_049083905.1	100	547	0	0	28457	30097	1	547	0	1078.5	NZ_JVKS01000334.1	57916	chromosome.Proteobacteria				Klebsiella_michiganensis___GCF_001056445.1	NA	Klebsiella michiganensis/oxytoca [Klebsiella michiganensis/Proteus sp. HMSC10D02/Enterobacter sp. HMSC055A11/Klebsiella sp. LTGPAF-6F/Klebsiella sp. M5al/Klebsiella oxytoca/Klebsiella sp. AS10/Klebsiella sp. OBRC7]	ref_mOTU_v25_00086	Consistent	0.999	9	9	9	1	NZ_JVKS01000334.1 Klebsiella michiganensis strain 345_KOXY 1900_57916_615100_1138+,1587_, whole genome shotgun sequence	NA	Scaffold
Klebsiella_pneumoniae___GCF_002162405.1	NZ_NDIS01000124.1	AGT25176.1	99.8	549	1	0	40521	38875	1	549	0	1102.4	NZ_NDIS01000124.1	59446	chromosome.Proteobacteria				Klebsiella_pneumoniae___GCF_002162405.1	NA	Enterobacterales sp. [Klebsiella sp. D5A/Klebsiella sp. KTE92/Klebsiella sp. 10982/Klebsiella variicola CAG:634/Klebsiella quasipneumoniae/Klebsiella sp. NFIX54/Klebsiella sp. NFIX44/Klebsiella sp. NFIX43/Klebsiella sp. NFIX42/Klebsiella sp. NFIX41/Klebsiella sp. NFIX40/Klebsiella sp. NFIX38/Klebsiella sp. NFIX37/Klebsiella sp. NFIX36/Klebsiella sp. NFIX35/Klebsiella sp. NFIX34/Klebsiella sp. NFIX33/Klebsiella sp. NFIX30/Klebsiella sp. NFIX29/Klebsiella sp. NFIX27/Klebsiella sp. NFIX22/Klebsiella sp. NFIX21/Klebsiella sp. NFIX20/Klebsiella sp. NFIX19/Klebsiella sp. NFIX18/Klebsiella sp. NFIX26/Klebsiella sp. NFIX25/Klebsiella sp. NFIX24/Klebsiella sp. NFIX23/Klebsiella sp. NFIX17/Klebsiella sp. NFIX16/Klebsiella sp. NFIX15/Klebsiella sp. NFIX13/Klebsiella sp. NFIX12/Klebsiella sp. NFIX11/Klebsiella sp. NFIX56/Klebsiella sp. NFPP35/Klebsiella sp. HMSC22F09/Klebsiella sp. HMSC25G12/Klebsiella sp. HMSC16A12/Klebsiella sp. HMSC16C06/Klebsiella sp. KGM-IMP216/Klebsiella sp. AA405/Klebsiella variicola/Enterobacter cloacae/Escherichia coli/Klebsiella oxytoca/Klebsiella pneumoniae/Serratia marcescens/Klebsiella sp. 4_1_44FAA/Klebsiella sp. S1/Klebsiella sp. MS 92-3]	ref_mOTU_v25_00085	Consistent	0.999	10	10	10	1	NZ_NDIS01000124.1 Klebsiella pneumoniae strain 40889 40889_NODE_32.ctg_1, whole genome shotgun sequence	NA	Contig
Salmonella_enterica_subsp_enterica_serovar_Typhimurium___GCF_001989635.1	NZ_CP019442.1	WP_000919289.1	100	547	0	0	1408520	1410160	1	547	0	1103.6	NZ_CP019442.1	4974856	chromosome.Proteobacteria		tet(B)	TETRACYCLINE	Salmonella_enterica_subsp_enterica_serovar_Typhimurium___GCF_001989635.1	NA	Salmonella enterica/bongori	ref_mOTU_v25_00099	Consistent	0.999	10	10	10	1	NZ_CP019442.1 Salmonella enterica subsp. enterica serovar Typhimurium strain 81741 chromosome, complete genome	NA	Complete Genome
Vibrio_cyclitrophicus_ZF14___GCF_000256265.2	NZ_AIDH02000038.1	WP_010432095.1	100	540	0	0	1404198	1405817	1	540	0	1085.1	NZ_AIDH02000038.1	1800110	chromosome.Proteobacteria				Vibrio_cyclitrophicus_ZF14___GCF_000256265.2	NA	Vibrio sp. [Vibrio sp. Vb278/Vibrio toranzoniae/Vibrio lentus/Vibrio sp. J2-1/Vibrio sp. J2-3/Vibrio sp. J2-8/Vibrio sp. J2-6/Vibrio sp. J2-12/Vibrio sp. J2-15/Vibrio sp. J2-4/Vibrio sp. J2-26/Vibrio sp. J2-29/Vibrio sp. J2-31/Vibrio sp. J2-17/Vibrio sp. ECSMB14106/Vibrio sp. ECSMB14105/Vibrio sp. ZF57/Vibrio sp. 10N.261.45.E1/Vibrio sp. 10N.222.47.A9/Vibrio tasmaniensis/Vibrio crassostreae/Vibrio splendidus/Vibrio sp. MED222/Vibrio celticus/Vibrio cyclitrophicus/Vibrio alginolyticus/Vibrio atlanticus]	ref_mOTU_v25_01404	Consistent	0.999	10	10	10	1	NZ_AIDH02000038.1 Vibrio cyclitrophicus ZF14 ZF-14_contig_81, whole genome shotgun sequence	NA	Scaffold
Escherichia_coli___GCF_003301745.1	NZ_BGUD01000029.1	ABE10116.1	99.8	562	1	0	8704	7019	1	562	0	1122.5	NZ_BGUD01000029.1	35635	chromosome.Proteobacteria				Escherichia_coli___GCF_003301745.1	NA	Proteobacteria sp. [Escherichia sp. KTE114/Escherichia sp. KTE11/Escherichia sp. KTE31/Escherichia sp. KTE52/Escherichia sp. KTE96/Escherichia sp. KTE159/Escherichia marmotae/Shigella sp. SF-2015/Achromobacter sp. ATCC35328/Shigella sp. PAMC 28760/Escherichia albertii/Komagataeibacter hansenii/Escherichia sp. 1_1_43/Escherichia sp. 4_1_40B/Escherichia coli/Escherichia fergusonii/Klebsiella oxytoca/Shigella boydii/Shigella dysenteriae/Shigella flexneri/Shigella sonnei/Escherichia sp. B1147/Escherichia sp. TW09308/Escherichia sp. TW11588]	ref_mOTU_v25_00095	Consistent	0.999	10	10	10	1	NZ_BGUD01000029.1 Escherichia coli strain TUM18646, whole genome shotgun sequence	NA	Contig
Salmonella_enterica_subsp_enterica_serovar_4_5_12_i____GCF_001245735.1	NZ_LHLX01000016.1	WP_000919289.1	100	547	0	0	102199	103839	1	547	0	1103.6	NZ_LHLX01000016.1	197645	chromosome.Proteobacteria				Salmonella_enterica_subsp_enterica_serovar_4_5_12_i____GCF_001245735.1	NA	Salmonella enterica/bongori	ref_mOTU_v25_00099	Consistent	0.999	10	10	10	1	NZ_LHLX01000016.1 Salmonella enterica subsp. enterica serovar 4,5,12:i- strain CVM N50442 N50442_contig_16, whole genome shotgun sequence	NA	Contig
Yersinia_mollaretii___GCF_001319605.1	NZ_CIFJ01000015.1	WP_050536903.1	100	545	0	0	23094	24728	1	545	0	1095.1	NZ_CIFJ01000015.1	114864	chromosome.Proteobacteria				Yersinia_mollaretii___GCF_001319605.1	NA	Yersinia sp. [Yersinia aleksiciae/Yersinia kristensenii/Yersinia mollaretii/Yersinia enterocolitica/Yersinia bercovieri]	ref_mOTU_v25_01087	Consistent	0.999	10	10	10	1	NZ_CIFJ01000015.1 Yersinia mollaretii strain 92/84, whole genome shotgun sequence	NA	Scaffold
Escherichia_coli___GCF_002930405.1	NZ_PSNU01000012.1	CDN84984.1	99.8	562	1	0	135206	133521	1	562	0	1125.5	NZ_PSNU01000012.1	136607	chromosome.Proteobacteria				Escherichia_coli___GCF_002930405.1	NA	Proteobacteria sp. [Escherichia sp. KTE114/Escherichia sp. KTE11/Escherichia sp. KTE31/Escherichia sp. KTE52/Escherichia sp. KTE96/Escherichia sp. KTE159/Escherichia marmotae/Shigella sp. SF-2015/Achromobacter sp. ATCC35328/Shigella sp. PAMC 28760/Escherichia albertii/Komagataeibacter hansenii/Escherichia sp. 1_1_43/Escherichia sp. 4_1_40B/Escherichia coli/Escherichia fergusonii/Klebsiella oxytoca/Shigella boydii/Shigella dysenteriae/Shigella flexneri/Shigella sonnei/Escherichia sp. B1147/Escherichia sp. TW09308/Escherichia sp. TW11588]	ref_mOTU_v25_00095	Consistent	0.999	10	10	10	1	NZ_PSNU01000012.1 Escherichia coli strain FEX675 NODE_12_length_136607_cov_382.61, whole genome shotgun sequence	NA	Scaffold
Salmonella_enterica___GCF_001473685.1	NZ_JYRV01000017.1	WP_000919290.1	100	547	0	0	57581	59221	1	547	0	1103.2	NZ_JYRV01000017.1	142363	chromosome.Proteobacteria				Salmonella_enterica___GCF_001473685.1	NA	Salmonella enterica/bongori	ref_mOTU_v25_00099	Consistent	0.999	10	10	10	1	NZ_JYRV01000017.1 Salmonella enterica strain CVM 43804 43804_contig_17, whole genome shotgun sequence	NA	Contig
Escherichia_coli_UMEA_3314_1___GCF_000461195.1	NZ_KE702335.1	EFK16301.1	99.6	565	2	0	122470	120776	1	565	0	1122.8	NZ_KE702335.1	391585	chromosome.Proteobacteria		blaEC-15	CEPHALOSPORIN	Escherichia_coli_UMEA_3314_1___GCF_000461195.1	NA	Proteobacteria sp. [Escherichia sp. KTE114/Escherichia sp. KTE11/Escherichia sp. KTE31/Escherichia sp. KTE52/Escherichia sp. KTE96/Escherichia sp. KTE159/Escherichia marmotae/Shigella sp. SF-2015/Achromobacter sp. ATCC35328/Shigella sp. PAMC 28760/Escherichia albertii/Komagataeibacter hansenii/Escherichia sp. 1_1_43/Escherichia sp. 4_1_40B/Escherichia coli/Escherichia fergusonii/Klebsiella oxytoca/Shigella boydii/Shigella dysenteriae/Shigella flexneri/Shigella sonnei/Escherichia sp. B1147/Escherichia sp. TW09308/Escherichia sp. TW11588]	ref_mOTU_v25_00095	Consistent	0.999	10	10	10	1	NZ_KE702335.1 Escherichia coli UMEA 3314-1 acXtZ-supercont1.9, whole genome shotgun sequence	NA	Scaffold
Pectobacterium_carotovorum___GCF_003594975.1	NZ_QZDI01000064.1	WP_119872311.1	100	548	0	0	7318	5675	1	548	0	1092.4	NZ_QZDI01000064.1	12960	unclassified.Proteobacteria				Pectobacterium_carotovorum___GCF_003594975.1	554	Pectobacterium carotovorum	ref_mOTU_v25_01624	Consistent	0.999	10	10	10	1	NZ_QZDI01000064.1 Pectobacterium carotovorum strain S4.16.03.1C contig_64, whole genome shotgun sequence	NA	Contig
Pigmentiphaga_kullae___GCF_004216695.1	NZ_SGXC01000001.1	WP_130357650.1	100	554	0	0	2711423	2713084	1	554	0	1116.3	NZ_SGXC01000001.1	2955282	chromosome.Proteobacteria				Pigmentiphaga_kullae___GCF_004216695.1	NA	Bordetella sp. [Bordetella sp. SCN 67-23/Burkholderiales bacterium 67-32]	ref_mOTU_v25_00492	Consistent	0.99	10	6	6	1	NZ_SGXC01000001.1 Pigmentiphaga kullae strain K24 Ga0310531_11, whole genome shotgun sequence	NA	Contig
Pigmentiphaga_kullae___GCF_004216695.1	NZ_SGXC01000002.1	WP_130358521.1	100	592	0	0	692660	694435	1	592	0	1177.2	NZ_SGXC01000002.1	1800729	chromosome.Proteobacteria				Pigmentiphaga_kullae___GCF_004216695.1	NA	Bordetella sp. [Bordetella sp. SCN 67-23/Burkholderiales bacterium 67-32]	ref_mOTU_v25_00492	Consistent	0.99	10	6	6	1	NZ_SGXC01000002.1 Pigmentiphaga kullae strain K24 Ga0310531_12, whole genome shotgun sequence	NA	Contig
Salmonella_enterica_subsp_enterica_serovar_Infantis___GCF_002200795.1	NZ_NAPM01000003.1	WP_023236901.1	100	547	0	0	136383	134743	1	547	0	1102.8	NZ_NAPM01000003.1	263651	chromosome.Proteobacteria				Salmonella_enterica_subsp_enterica_serovar_Infantis___GCF_002200795.1	NA	Salmonella enterica/bongori	ref_mOTU_v25_00099	Consistent	0.999	10	10	10	1	NZ_NAPM01000003.1 Salmonella enterica subsp. enterica serovar Infantis strain UZH-SAL-15-15 15_15_contig_3, whole genome shotgun sequence	NA	Scaffold
Escherichia_coli___GCF_002175535.1	NZ_JZAS01000088.1	EFK16301.1	99.8	565	1	0	9286	7592	1	565	0	1124.8	NZ_JZAS01000088.1	14350	chromosome.Proteobacteria				Escherichia_coli___GCF_002175535.1	NA	Proteobacteria sp. [Escherichia sp. KTE114/Escherichia sp. KTE11/Escherichia sp. KTE31/Escherichia sp. KTE52/Escherichia sp. KTE96/Escherichia sp. KTE159/Escherichia marmotae/Shigella sp. SF-2015/Achromobacter sp. ATCC35328/Shigella sp. PAMC 28760/Escherichia albertii/Komagataeibacter hansenii/Escherichia sp. 1_1_43/Escherichia sp. 4_1_40B/Escherichia coli/Escherichia fergusonii/Klebsiella oxytoca/Shigella boydii/Shigella dysenteriae/Shigella flexneri/Shigella sonnei/Escherichia sp. B1147/Escherichia sp. TW09308/Escherichia sp. TW11588]	ref_mOTU_v25_00095	Consistent	0.999	10	10	10	1	NZ_JZAS01000088.1 Escherichia coli strain UMDUCS5 UMDUCS5_contig_88, whole genome shotgun sequence	NA	Contig
Escherichia_coli___GCF_002175535.1	NZ_JZAS01000177.1	WP_000591997.1	100	539	0	0	4522	2906	1	539	0	1091.3	NZ_JZAS01000177.1	47040	plasmid.Proteobacteria				Escherichia_coli___GCF_002175535.1	NA	Proteobacteria sp. [Escherichia sp. KTE114/Escherichia sp. KTE11/Escherichia sp. KTE31/Escherichia sp. KTE52/Escherichia sp. KTE96/Escherichia sp. KTE159/Escherichia marmotae/Shigella sp. SF-2015/Achromobacter sp. ATCC35328/Shigella sp. PAMC 28760/Escherichia albertii/Komagataeibacter hansenii/Escherichia sp. 1_1_43/Escherichia sp. 4_1_40B/Escherichia coli/Escherichia fergusonii/Klebsiella oxytoca/Shigella boydii/Shigella dysenteriae/Shigella flexneri/Shigella sonnei/Escherichia sp. B1147/Escherichia sp. TW09308/Escherichia sp. TW11588]	ref_mOTU_v25_00095	Consistent	0.999	10	10	10	1	NZ_JZAS01000177.1 Escherichia coli strain UMDUCS5 UMDUCS5_contig_177, whole genome shotgun sequence	NA	Contig
Enterobacter_cloacae___GCF_900076595.1	NZ_FKDH01000002.1	CZU42575.1	99.8	594	1	0	419593	421374	1	594	0	1212.2	NZ_FKDH01000002.1	553737	chromosome.Proteobacteria				Enterobacter_cloacae___GCF_900076595.1	NA	Bacteria sp. [Enterobacter sp. SENG-6/Enterobacter sp. MGH 1/Enterobacter sp. MGH 3/Enterobacter sp. MGH 6/Enterobacter sp. MGH 7/Enterobacter sp. MGH 10/Enterobacter sp. MGH 14/Enterobacter sp. MGH 15/Enterobacter sp. MGH 22/Enterobacter sp. MGH 23/Enterobacter sp. MGH 24/Enterobacter sp. MGH 25/Enterobacter sp. MGH 33/Enterobacter sp. MGH 37/Enterobacter sp. MGH 38/Enterobacter sp. BWH 37/Enterobacter sp. BIDMC 26/Enterobacter sp. BIDMC 27/Enterobacter sp. BIDMC 28/Enterobacter sp. BIDMC 30/Enterobacter sp. EGD-HP1/Enterobacter sp. DC3/Enterobacter sp. DC4/Enterobacter sp. T1-1/Enterobacter sp. UCD-UG_FMILLET/Enterobacter sp. E20/Enterobacter sp. NFIX58/Enterobacter sp. NFIX45/Enterobacter sp. NFIX59/Enterobacter sp. 940_PEND/Enterobacter sp. HMSC16D10/Enterobacter hormaechei/Enterobacter sp. BIDMC92/Leclercia sp. LK8/Enterobacter sp. BWH52/Enterobacter sp. BWH63/Enterobacter sp. BWH64/Enterobacter sp. MGH119/Enterobacter sp. MGH120/Enterobacter sp. MGH128/Enterobacter sp. BIDMC87/Enterobacter sp. BIDMC93/Enterobacter sp. BIDMC94/Enterobacter sp. BIDMC99/Enterobacter sp. BIDMC100/Enterobacter sp. BIDMC109/Enterobacter sp. 50588862/Enterobacter sp. 50793107/Enterobacter sp. 50858885/Enterobacter sp. K66-74/Enterobacter roggenkampii/Enterobacter sp. ODB01/Enterobacter sp. IF2SW-P2/Enterobacter sp. HK169/Enterobacter sp. PDC34/Pantoea sesami/Enterobacter sp. ku-bf2/Enterobacter sp. 56-7/Enterobacter sp. ST121:950178628/Enterobacter sp. J49/Enterobacter sichuanensis/Enterobacter kobei/Enterobacter genomosp. O/Enterobacter genomosp. S/Pedobacter himalayensis/Enterobacter chengduensis/Enterobacter ludwigii/Enterobacter sp. DC1/Klebsiella aerogenes/Enterobacter cloacae/Escherichia coli/Klebsiella oxytoca/Enterobacter asburiae/Lelliottia amnigena/Enterobacter cancerogenus/Lelliottia nimipressuralis/Leclercia adecarboxylata/Enterobacter bugandensis]	ref_mOTU_v25_00077	Consistent	0.999	10	10	10	1	NZ_FKDH01000002.1 Enterobacter hormaechei strain e242, whole genome shotgun sequence	NA	Scaffold
Escherichia_coli___GCF_001884785.1	NZ_MINC01000001.1	EFK16301.1	99.6	565	2	0	646327	648021	1	565	0	1123.2	NZ_MINC01000001.1	2312052	chromosome.Proteobacteria		blaEC-15,aadA1,sat2_gen,dfrA1	CEPHALOSPORIN,STREPTOMYCIN,STREPTOTHRICIN,TRIMETHOPRIM	Escherichia_coli___GCF_001884785.1	NA	Proteobacteria sp. [Escherichia sp. KTE114/Escherichia sp. KTE11/Escherichia sp. KTE31/Escherichia sp. KTE52/Escherichia sp. KTE96/Escherichia sp. KTE159/Escherichia marmotae/Shigella sp. SF-2015/Achromobacter sp. ATCC35328/Shigella sp. PAMC 28760/Escherichia albertii/Komagataeibacter hansenii/Escherichia sp. 1_1_43/Escherichia sp. 4_1_40B/Escherichia coli/Escherichia fergusonii/Klebsiella oxytoca/Shigella boydii/Shigella dysenteriae/Shigella flexneri/Shigella sonnei/Escherichia sp. B1147/Escherichia sp. TW09308/Escherichia sp. TW11588]	ref_mOTU_v25_00095	Consistent	0.999	10	10	10	1	NZ_MINC01000001.1 Escherichia coli strain 122262 NODE_1, whole genome shotgun sequence	NA	Contig
Klebsiella_pneumoniae___GCF_900085355.1	NZ_FLFK01000023.1	BAH62496.1	99.6	549	2	0	5170	6816	1	549	0	1102.8	NZ_FLFK01000023.1	28161	chromosome.Proteobacteria				Klebsiella_pneumoniae___GCF_900085355.1	NA	Enterobacterales sp. [Klebsiella sp. D5A/Klebsiella sp. KTE92/Klebsiella sp. 10982/Klebsiella variicola CAG:634/Klebsiella quasipneumoniae/Klebsiella sp. NFIX54/Klebsiella sp. NFIX44/Klebsiella sp. NFIX43/Klebsiella sp. NFIX42/Klebsiella sp. NFIX41/Klebsiella sp. NFIX40/Klebsiella sp. NFIX38/Klebsiella sp. NFIX37/Klebsiella sp. NFIX36/Klebsiella sp. NFIX35/Klebsiella sp. NFIX34/Klebsiella sp. NFIX33/Klebsiella sp. NFIX30/Klebsiella sp. NFIX29/Klebsiella sp. NFIX27/Klebsiella sp. NFIX22/Klebsiella sp. NFIX21/Klebsiella sp. NFIX20/Klebsiella sp. NFIX19/Klebsiella sp. NFIX18/Klebsiella sp. NFIX26/Klebsiella sp. NFIX25/Klebsiella sp. NFIX24/Klebsiella sp. NFIX23/Klebsiella sp. NFIX17/Klebsiella sp. NFIX16/Klebsiella sp. NFIX15/Klebsiella sp. NFIX13/Klebsiella sp. NFIX12/Klebsiella sp. NFIX11/Klebsiella sp. NFIX56/Klebsiella sp. NFPP35/Klebsiella sp. HMSC22F09/Klebsiella sp. HMSC25G12/Klebsiella sp. HMSC16A12/Klebsiella sp. HMSC16C06/Klebsiella sp. KGM-IMP216/Klebsiella sp. AA405/Klebsiella variicola/Enterobacter cloacae/Escherichia coli/Klebsiella oxytoca/Klebsiella pneumoniae/Serratia marcescens/Klebsiella sp. 4_1_44FAA/Klebsiella sp. S1/Klebsiella sp. MS 92-3]	ref_mOTU_v25_00085	Consistent	0.999	10	10	10	1	NZ_FLFK01000023.1 Klebsiella pneumoniae strain k1315, whole genome shotgun sequence	NA	Scaffold
Enterobacter_hormaechei___GCF_002416535.1	NZ_NXIM01000008.1	KLW56779.1	99.8	599	1	0	154329	152533	1	599	0	1223.8	NZ_NXIM01000008.1	203535	unclassified.Proteobacteria				Enterobacter_hormaechei___GCF_002416535.1	NA	Bacteria sp. [Enterobacter sp. SENG-6/Enterobacter sp. MGH 1/Enterobacter sp. MGH 3/Enterobacter sp. MGH 6/Enterobacter sp. MGH 7/Enterobacter sp. MGH 10/Enterobacter sp. MGH 14/Enterobacter sp. MGH 15/Enterobacter sp. MGH 22/Enterobacter sp. MGH 23/Enterobacter sp. MGH 24/Enterobacter sp. MGH 25/Enterobacter sp. MGH 33/Enterobacter sp. MGH 37/Enterobacter sp. MGH 38/Enterobacter sp. BWH 37/Enterobacter sp. BIDMC 26/Enterobacter sp. BIDMC 27/Enterobacter sp. BIDMC 28/Enterobacter sp. BIDMC 30/Enterobacter sp. EGD-HP1/Enterobacter sp. DC3/Enterobacter sp. DC4/Enterobacter sp. T1-1/Enterobacter sp. UCD-UG_FMILLET/Enterobacter sp. E20/Enterobacter sp. NFIX58/Enterobacter sp. NFIX45/Enterobacter sp. NFIX59/Enterobacter sp. 940_PEND/Enterobacter sp. HMSC16D10/Enterobacter hormaechei/Enterobacter sp. BIDMC92/Leclercia sp. LK8/Enterobacter sp. BWH52/Enterobacter sp. BWH63/Enterobacter sp. BWH64/Enterobacter sp. MGH119/Enterobacter sp. MGH120/Enterobacter sp. MGH128/Enterobacter sp. BIDMC87/Enterobacter sp. BIDMC93/Enterobacter sp. BIDMC94/Enterobacter sp. BIDMC99/Enterobacter sp. BIDMC100/Enterobacter sp. BIDMC109/Enterobacter sp. 50588862/Enterobacter sp. 50793107/Enterobacter sp. 50858885/Enterobacter sp. K66-74/Enterobacter roggenkampii/Enterobacter sp. ODB01/Enterobacter sp. IF2SW-P2/Enterobacter sp. HK169/Enterobacter sp. PDC34/Pantoea sesami/Enterobacter sp. ku-bf2/Enterobacter sp. 56-7/Enterobacter sp. ST121:950178628/Enterobacter sp. J49/Enterobacter sichuanensis/Enterobacter kobei/Enterobacter genomosp. O/Enterobacter genomosp. S/Pedobacter himalayensis/Enterobacter chengduensis/Enterobacter ludwigii/Enterobacter sp. DC1/Klebsiella aerogenes/Enterobacter cloacae/Escherichia coli/Klebsiella oxytoca/Enterobacter asburiae/Lelliottia amnigena/Enterobacter cancerogenus/Lelliottia nimipressuralis/Leclercia adecarboxylata/Enterobacter bugandensis]	ref_mOTU_v25_00077	Consistent	0.999	10	10	10	1	NZ_NXIM01000008.1 Enterobacter hormaechei strain ST-231:Ec010 NODE_8_length_203535_cov_95.9684_ID_15, whole genome shotgun sequence	NA	Contig
Escherichia_coli___GCF_003830155.1	NZ_RKKP01000013.1	EFK16301.1	99.8	565	1	0	98815	100509	1	565	0	1124.4	NZ_RKKP01000013.1	108286	chromosome.Proteobacteria		blaEC-15	CEPHALOSPORIN	Escherichia_coli___GCF_003830155.1	NA	Proteobacteria sp. [Escherichia sp. KTE114/Escherichia sp. KTE11/Escherichia sp. KTE31/Escherichia sp. KTE52/Escherichia sp. KTE96/Escherichia sp. KTE159/Escherichia marmotae/Shigella sp. SF-2015/Achromobacter sp. ATCC35328/Shigella sp. PAMC 28760/Escherichia albertii/Komagataeibacter hansenii/Escherichia sp. 1_1_43/Escherichia sp. 4_1_40B/Escherichia coli/Escherichia fergusonii/Klebsiella oxytoca/Shigella boydii/Shigella dysenteriae/Shigella flexneri/Shigella sonnei/Escherichia sp. B1147/Escherichia sp. TW09308/Escherichia sp. TW11588]	ref_mOTU_v25_00095	Consistent	0.999	10	10	10	1	NZ_RKKP01000013.1 Escherichia coli strain PN33 NODE_13_length_108286_cov_23.2419_pilon, whole genome shotgun sequence	NA	Contig
Escherichia_coli___GCF_003830155.1	NZ_RKKP01000092.1	mcr-1.1_1_KP347127_1	100	542	0	0	313	1938	1	542	9.8e-314	1073.5	NZ_RKKP01000092.1	11005	plasmid.Proteobacteria		mcr-1.1	COLISTIN	Escherichia_coli___GCF_003830155.1	NA	Proteobacteria sp. [Escherichia sp. KTE114/Escherichia sp. KTE11/Escherichia sp. KTE31/Escherichia sp. KTE52/Escherichia sp. KTE96/Escherichia sp. KTE159/Escherichia marmotae/Shigella sp. SF-2015/Achromobacter sp. ATCC35328/Shigella sp. PAMC 28760/Escherichia albertii/Komagataeibacter hansenii/Escherichia sp. 1_1_43/Escherichia sp. 4_1_40B/Escherichia coli/Escherichia fergusonii/Klebsiella oxytoca/Shigella boydii/Shigella dysenteriae/Shigella flexneri/Shigella sonnei/Escherichia sp. B1147/Escherichia sp. TW09308/Escherichia sp. TW11588]	ref_mOTU_v25_00095	Consistent	0.999	10	10	10	1	NZ_RKKP01000092.1 Escherichia coli strain PN33 NODE_92_length_11005_cov_6.65913_pilon, whole genome shotgun sequence	NA	Contig
Aliivibrio_wodanis___GCF_001557865.1	NZ_LNRK01000003.1	WP_061012550.1	100	525	0	0	267653	269227	1	525	8.2e-302	1040	NZ_LNRK01000003.1	542063	chromosome.Proteobacteria				Aliivibrio_wodanis___GCF_001557865.1	80852	Aliivibrio wodanis	ref_mOTU_v25_01752	Consistent	0.999	10	9	9	1	NZ_LNRK01000003.1 Aliivibrio wodanis strain CL4 NODE_3, whole genome shotgun sequence	NA	Contig
Acinetobacter_baumannii_25253_7___GCF_000589635.1	NZ_JFVY01000013.1	WP_031953765.1	100	548	0	0	74437	72794	1	548	0	1091.6	NZ_JFVY01000013.1	99744	chromosome.Proteobacteria				Acinetobacter_baumannii_25253_7___GCF_000589635.1	NA	Bacteria sp. [Acinetobacter nosocomialis/Staphylococcus aureus/Acinetobacter baumannii/Acinetobacter calcoaceticus]	ref_mOTU_v25_00259	Consistent	0.999	9	9	9	1	NZ_JFVY01000013.1 Acinetobacter baumannii 25253_7 ab252537.contig.12_1, whole genome shotgun sequence	NA	Contig
Vibrio_cholerae___GCF_002076705.1	NZ_MSEW01000002.1	WP_000236217.1	99.8	550	1	0	321353	323002	1	550	0	1095.1	NZ_MSEW01000002.1	355093	chromosome.Proteobacteria				Vibrio_cholerae___GCF_002076705.1	NA	Vibrio albensis/cholerae	ref_mOTU_v25_00362	Consistent	0.999	10	10	10	1	NZ_MSEW01000002.1 Vibrio cholerae strain 2Mo NODE_2_length_355093_cov_177.528_ID_1453, whole genome shotgun sequence	NA	Scaffold
Pluralibacter_gergoviae___GCF_003019925.1	NZ_CP020388.1	WP_043085058.1	100	546	0	0	2674640	2673003	1	546	0	1087.4	NZ_CP020388.1	5408082	chromosome.Proteobacteria				Pluralibacter_gergoviae___GCF_003019925.1	61647	Pluralibacter gergoviae	ref_mOTU_v25_00080	Consistent	0.999	11	10	10	1	NZ_CP020388.1 Pluralibacter gergoviae strain FDAARGOS_186 chromosome, complete genome	NA	Complete Genome
Snodgrassella_alvi___GCF_002088515.1	NZ_NAHH01000058.1	WP_084563343.1	100	538	0	0	134936	133323	1	538	0	1112.4	NZ_NAHH01000058.1	141018	chromosome.Proteobacteria				Snodgrassella_alvi___GCF_002088515.1	1196083	Snodgrassella alvi	ref_mOTU_v25_02990	Consistent	0.999	10	10	10	1	NZ_NAHH01000058.1 Snodgrassella alvi strain A-9-24 NODE_5, whole genome shotgun sequence	NA	Contig
Pseudomonas_aeruginosa_PA99___GCF_000611995.2	NZ_KK111933.1	WP_017002455.1	100	567	0	0	74960	76660	1	567	0	1124.8	NZ_KK111933.1	92875	chromosome.Proteobacteria				Pseudomonas_aeruginosa_PA99___GCF_000611995.2	NA	Pseudomonas sp. [Pseudomonas sp. P179/Pseudomonas sp. YS-1p/Pseudomonas sp. HMSC11A05/Pseudomonas sp. HMSC16B01/Pseudomonas sp. HMSC05H02/Pseudomonas sp. HMSC060G01/Pseudomonas sp. HMSC060F12/Pseudomonas sp. HMSC057H01/Pseudomonas sp. HMSC061A10/Pseudomonas sp. HMSC071F02/Pseudomonas sp. HMSC070B12/Pseudomonas sp. HMSC058B07/Pseudomonas sp. HMSC058C05/Pseudomonas sp. HMSC072F09/Pseudomonas sp. HMSC058A10/Pseudomonas sp. HMSC059F05/Pseudomonas sp. HMSC076A11/Pseudomonas sp. HMSC060G02/Pseudomonas sp. HMSC064G05/Pseudomonas sp. HMSC075A08/Pseudomonas sp. HMSC067D05/Pseudomonas sp. HMSC066B03/Pseudomonas sp. HMSC067F09/Pseudomonas sp. HMSC076A12/Pseudomonas sp. HMSC066A08/Pseudomonas sp. HMSC065H02/Pseudomonas sp. HMSC067G02/Pseudomonas sp. HMSC069G05/Pseudomonas sp. HMSC073F05/Pseudomonas sp. HMSC065H01/Pseudomonas aeruginosa/Pseudomonas putida/Pseudomonas otitidis/Pseudomonas denitrificans (nomen rejiciendum)]	ref_mOTU_v25_00201	Consistent	0.999	10	10	10	1	NZ_KK111933.1 Pseudomonas aeruginosa PA99 scaffold-87, whole genome shotgun sequence	NA	Scaffold
Pseudomonas_aeruginosa_PA99___GCF_000611995.2	NZ_KK111976.1	RMS53751.1	99.6	563	2	0	24464	22776	1	563	0	1099.3	NZ_KK111976.1	136426	chromosome.Proteobacteria				Pseudomonas_aeruginosa_PA99___GCF_000611995.2	NA	Pseudomonas sp. [Pseudomonas sp. P179/Pseudomonas sp. YS-1p/Pseudomonas sp. HMSC11A05/Pseudomonas sp. HMSC16B01/Pseudomonas sp. HMSC05H02/Pseudomonas sp. HMSC060G01/Pseudomonas sp. HMSC060F12/Pseudomonas sp. HMSC057H01/Pseudomonas sp. HMSC061A10/Pseudomonas sp. HMSC071F02/Pseudomonas sp. HMSC070B12/Pseudomonas sp. HMSC058B07/Pseudomonas sp. HMSC058C05/Pseudomonas sp. HMSC072F09/Pseudomonas sp. HMSC058A10/Pseudomonas sp. HMSC059F05/Pseudomonas sp. HMSC076A11/Pseudomonas sp. HMSC060G02/Pseudomonas sp. HMSC064G05/Pseudomonas sp. HMSC075A08/Pseudomonas sp. HMSC067D05/Pseudomonas sp. HMSC066B03/Pseudomonas sp. HMSC067F09/Pseudomonas sp. HMSC076A12/Pseudomonas sp. HMSC066A08/Pseudomonas sp. HMSC065H02/Pseudomonas sp. HMSC067G02/Pseudomonas sp. HMSC069G05/Pseudomonas sp. HMSC073F05/Pseudomonas sp. HMSC065H01/Pseudomonas aeruginosa/Pseudomonas putida/Pseudomonas otitidis/Pseudomonas denitrificans (nomen rejiciendum)]	ref_mOTU_v25_00201	Consistent	0.999	10	10	10	1	NZ_KK111976.1 Pseudomonas aeruginosa PA99 scaffold-139, whole genome shotgun sequence	NA	Scaffold
Pseudoxanthomonas_sp_SGNA_20___GCF_003931635.1	NZ_RRYK01000004.1	WP_125077227.1	100	553	0	0	35017	33359	1	553	0	1124	NZ_RRYK01000004.1	266459	chromosome.Proteobacteria				Pseudoxanthomonas_sp_SGNA_20___GCF_003931635.1	NA	Pseudoxanthomonas sp. [Pseudoxanthomonas sp. GW2/Pseudoxanthomonas sp. J31]	ref_mOTU_v25_03142	Consistent	0.99	10	7	7	1	NZ_RRYK01000004.1 Pseudoxanthomonas sp. SGNA-20, whole genome shotgun sequence	NA	Contig
Escherichia_coli___GCF_001606465.1	NZ_LOGJ01000006.1	EFK16301.1	99.5	565	3	0	39028	40722	1	565	0	1120.9	NZ_LOGJ01000006.1	156283	chromosome.Proteobacteria				Escherichia_coli___GCF_001606465.1	NA	Proteobacteria sp. [Escherichia sp. KTE114/Escherichia sp. KTE11/Escherichia sp. KTE31/Escherichia sp. KTE52/Escherichia sp. KTE96/Escherichia sp. KTE159/Escherichia marmotae/Shigella sp. SF-2015/Achromobacter sp. ATCC35328/Shigella sp. PAMC 28760/Escherichia albertii/Komagataeibacter hansenii/Escherichia sp. 1_1_43/Escherichia sp. 4_1_40B/Escherichia coli/Escherichia fergusonii/Klebsiella oxytoca/Shigella boydii/Shigella dysenteriae/Shigella flexneri/Shigella sonnei/Escherichia sp. B1147/Escherichia sp. TW09308/Escherichia sp. TW11588]	ref_mOTU_v25_00095	Consistent	0.999	10	10	10	1	NZ_LOGJ01000006.1 Escherichia coli strain STEC 1375 STEC1375_contig_14, whole genome shotgun sequence	NA	Scaffold
Pseudomonas_viridiflava___GCF_900599635.1	NZ_UVWB01000001.1	WP_122432975.1	100	546	0	0	455717	454080	1	546	0	1094.3	NZ_UVWB01000001.1	802597	chromosome.Proteobacteria				Pseudomonas_viridiflava___GCF_900599635.1	NA	Pseudomonas marginalis/viridiflava [Pseudomonas syringae group genomosp. 3/Pseudomonas marginalis/Pseudomonas viridiflava]	ref_mOTU_v25_01202	Consistent	0.999	10	10	10	1	NZ_UVWB01000001.1 Pseudomonas viridiflava isolate p5.H1, whole genome shotgun sequence	NA	Contig
Agrobacterium_sp_LY4___GCF_001526585.1	NZ_ASYA01000043.1	WP_035264551.1	99.8	555	1	0	174740	176404	1	555	0	1112.1	NZ_ASYA01000043.1	326126	chromosome.Proteobacteria				Agrobacterium_sp_LY4___GCF_001526585.1	NA	Agrobacterium deltaense/tumefaciens [Agrobacterium deltaense/Agrobacterium sp. JL28/Agrobacterium sp. D14/Agrobacterium sp. YIC 4121/Agrobacterium tumefaciens/Agrobacterium sp. C13/Agrobacterium sp. LY4/Agrobacterium sp. TS43/Agrobacterium sp. TS45]	ref_mOTU_v25_01397	Consistent	0.999	10	9	8	0.888889	NZ_ASYA01000043.1 Agrobacterium sp. LY4 contig5, whole genome shotgun sequence	NA	Contig
Serratia_marcescens___GCF_002947235.1	NZ_CP026702.1	WP_049213017.1	100	545	0	0	662137	663771	1	545	0	1106.7	NZ_CP026702.1	5472946	chromosome.Proteobacteria		blaSRT,oqxB9,aac(6')_Serra	CEPHALOSPORIN,PHENICOL;QUINOLONE,AMINOGLYCOSIDE	Serratia_marcescens___GCF_002947235.1	NA	Enterobacterales sp. [Serratia sp. S119/Serratia sp. ISTD04/Serratia sp. FS14/Serratia sp. HMSC15F11/Serratia sp. YD25/Serratia sp. 2880STDY5682894/Serratia sp. 2880STDY5682895/Serratia ureilytica/Serratia nematodiphila/Serratia sp. SCBI/Klebsiella oxytoca/Serratia marcescens/Shigella boydii/Shigella sonnei]	ref_mOTU_v25_00830	Consistent	0.999	10	10	10	1	NZ_CP026702.1 Serratia marcescens strain AR_0027 chromosome, complete genome	NA	Complete Genome
Xanthomonas_oryzae_pv_oryzae___GCF_004355285.1	NZ_CP033170.1	AEQ95470.1	98.8	585	7	0	1236356	1234602	1	585	0	1171.4	NZ_CP033170.1	4724336	chromosome.Proteobacteria				Xanthomonas_oryzae_pv_oryzae___GCF_004355285.1	347	Xanthomonas oryzae	ref_mOTU_v25_01733	Consistent	0.999	10	8	8	1	NZ_CP033170.1 Xanthomonas oryzae pv. oryzae strain Ug11 chromosome, complete genome	NA	Complete Genome
Pseudomonas_aeruginosa___GCF_001024365.1	NZ_LDKI01000016.1	RMS53751.1	99.8	563	1	0	72017	73705	1	563	0	1100.5	NZ_LDKI01000016.1	211968	chromosome.Proteobacteria				Pseudomonas_aeruginosa___GCF_001024365.1	NA	Pseudomonas sp. [Pseudomonas sp. P179/Pseudomonas sp. YS-1p/Pseudomonas sp. HMSC11A05/Pseudomonas sp. HMSC16B01/Pseudomonas sp. HMSC05H02/Pseudomonas sp. HMSC060G01/Pseudomonas sp. HMSC060F12/Pseudomonas sp. HMSC057H01/Pseudomonas sp. HMSC061A10/Pseudomonas sp. HMSC071F02/Pseudomonas sp. HMSC070B12/Pseudomonas sp. HMSC058B07/Pseudomonas sp. HMSC058C05/Pseudomonas sp. HMSC072F09/Pseudomonas sp. HMSC058A10/Pseudomonas sp. HMSC059F05/Pseudomonas sp. HMSC076A11/Pseudomonas sp. HMSC060G02/Pseudomonas sp. HMSC064G05/Pseudomonas sp. HMSC075A08/Pseudomonas sp. HMSC067D05/Pseudomonas sp. HMSC066B03/Pseudomonas sp. HMSC067F09/Pseudomonas sp. HMSC076A12/Pseudomonas sp. HMSC066A08/Pseudomonas sp. HMSC065H02/Pseudomonas sp. HMSC067G02/Pseudomonas sp. HMSC069G05/Pseudomonas sp. HMSC073F05/Pseudomonas sp. HMSC065H01/Pseudomonas aeruginosa/Pseudomonas putida/Pseudomonas otitidis/Pseudomonas denitrificans (nomen rejiciendum)]	ref_mOTU_v25_00201	Consistent	0.999	10	10	10	1	NZ_LDKI01000016.1 Pseudomonas aeruginosa strain Pae_CF67.02f CF67.02f_contig_16, whole genome shotgun sequence	NA	Scaffold
Pseudomonas_aeruginosa___GCF_001024365.1	NZ_LDKI01000035.1	WP_009876318.1	100	567	0	0	16467	14767	1	567	0	1125.5	NZ_LDKI01000035.1	90866	chromosome.Proteobacteria				Pseudomonas_aeruginosa___GCF_001024365.1	NA	Pseudomonas sp. [Pseudomonas sp. P179/Pseudomonas sp. YS-1p/Pseudomonas sp. HMSC11A05/Pseudomonas sp. HMSC16B01/Pseudomonas sp. HMSC05H02/Pseudomonas sp. HMSC060G01/Pseudomonas sp. HMSC060F12/Pseudomonas sp. HMSC057H01/Pseudomonas sp. HMSC061A10/Pseudomonas sp. HMSC071F02/Pseudomonas sp. HMSC070B12/Pseudomonas sp. HMSC058B07/Pseudomonas sp. HMSC058C05/Pseudomonas sp. HMSC072F09/Pseudomonas sp. HMSC058A10/Pseudomonas sp. HMSC059F05/Pseudomonas sp. HMSC076A11/Pseudomonas sp. HMSC060G02/Pseudomonas sp. HMSC064G05/Pseudomonas sp. HMSC075A08/Pseudomonas sp. HMSC067D05/Pseudomonas sp. HMSC066B03/Pseudomonas sp. HMSC067F09/Pseudomonas sp. HMSC076A12/Pseudomonas sp. HMSC066A08/Pseudomonas sp. HMSC065H02/Pseudomonas sp. HMSC067G02/Pseudomonas sp. HMSC069G05/Pseudomonas sp. HMSC073F05/Pseudomonas sp. HMSC065H01/Pseudomonas aeruginosa/Pseudomonas putida/Pseudomonas otitidis/Pseudomonas denitrificans (nomen rejiciendum)]	ref_mOTU_v25_00201	Consistent	0.999	10	10	10	1	NZ_LDKI01000035.1 Pseudomonas aeruginosa strain Pae_CF67.02f CF67.02f_contig_35, whole genome shotgun sequence	NA	Scaffold
Salmonella_enterica_subsp_enterica_serovar_Hadar___GCF_000974135.1	NZ_LAPE01000015.1	WP_000919289.1	100	547	0	0	59102	57462	1	547	0	1103.6	NZ_LAPE01000015.1	119778	chromosome.Proteobacteria				Salmonella_enterica_subsp_enterica_serovar_Hadar___GCF_000974135.1	NA	Salmonella enterica/bongori	ref_mOTU_v25_00099	Consistent	0.999	10	10	10	1	NZ_LAPE01000015.1 Salmonella enterica subsp. enterica serovar Hadar strain ABBSB1121-1 NODE_18, whole genome shotgun sequence	NA	Scaffold
Pseudomonas_aeruginosa___GCF_004374195.1	NZ_RWTR01000015.1	RMS53751.1	99.6	563	2	0	23937	22249	1	563	0	1099	NZ_RWTR01000015.1	93668	chromosome.Proteobacteria				Pseudomonas_aeruginosa___GCF_004374195.1	NA	Pseudomonas sp. [Pseudomonas sp. P179/Pseudomonas sp. YS-1p/Pseudomonas sp. HMSC11A05/Pseudomonas sp. HMSC16B01/Pseudomonas sp. HMSC05H02/Pseudomonas sp. HMSC060G01/Pseudomonas sp. HMSC060F12/Pseudomonas sp. HMSC057H01/Pseudomonas sp. HMSC061A10/Pseudomonas sp. HMSC071F02/Pseudomonas sp. HMSC070B12/Pseudomonas sp. HMSC058B07/Pseudomonas sp. HMSC058C05/Pseudomonas sp. HMSC072F09/Pseudomonas sp. HMSC058A10/Pseudomonas sp. HMSC059F05/Pseudomonas sp. HMSC076A11/Pseudomonas sp. HMSC060G02/Pseudomonas sp. HMSC064G05/Pseudomonas sp. HMSC075A08/Pseudomonas sp. HMSC067D05/Pseudomonas sp. HMSC066B03/Pseudomonas sp. HMSC067F09/Pseudomonas sp. HMSC076A12/Pseudomonas sp. HMSC066A08/Pseudomonas sp. HMSC065H02/Pseudomonas sp. HMSC067G02/Pseudomonas sp. HMSC069G05/Pseudomonas sp. HMSC073F05/Pseudomonas sp. HMSC065H01/Pseudomonas aeruginosa/Pseudomonas putida/Pseudomonas otitidis/Pseudomonas denitrificans (nomen rejiciendum)]	ref_mOTU_v25_00201	Consistent	0.999	10	10	10	1	NZ_RWTR01000015.1 Pseudomonas aeruginosa strain 326S290611BSL_PA2 IPC76_15.1, whole genome shotgun sequence	NA	Contig
Pseudomonas_aeruginosa___GCF_004374195.1	NZ_RWTR01000017.1	EZP12657.1	99.6	569	2	0	17855	16149	1	569	0	1125.2	NZ_RWTR01000017.1	91136	chromosome.Proteobacteria				Pseudomonas_aeruginosa___GCF_004374195.1	NA	Pseudomonas sp. [Pseudomonas sp. P179/Pseudomonas sp. YS-1p/Pseudomonas sp. HMSC11A05/Pseudomonas sp. HMSC16B01/Pseudomonas sp. HMSC05H02/Pseudomonas sp. HMSC060G01/Pseudomonas sp. HMSC060F12/Pseudomonas sp. HMSC057H01/Pseudomonas sp. HMSC061A10/Pseudomonas sp. HMSC071F02/Pseudomonas sp. HMSC070B12/Pseudomonas sp. HMSC058B07/Pseudomonas sp. HMSC058C05/Pseudomonas sp. HMSC072F09/Pseudomonas sp. HMSC058A10/Pseudomonas sp. HMSC059F05/Pseudomonas sp. HMSC076A11/Pseudomonas sp. HMSC060G02/Pseudomonas sp. HMSC064G05/Pseudomonas sp. HMSC075A08/Pseudomonas sp. HMSC067D05/Pseudomonas sp. HMSC066B03/Pseudomonas sp. HMSC067F09/Pseudomonas sp. HMSC076A12/Pseudomonas sp. HMSC066A08/Pseudomonas sp. HMSC065H02/Pseudomonas sp. HMSC067G02/Pseudomonas sp. HMSC069G05/Pseudomonas sp. HMSC073F05/Pseudomonas sp. HMSC065H01/Pseudomonas aeruginosa/Pseudomonas putida/Pseudomonas otitidis/Pseudomonas denitrificans (nomen rejiciendum)]	ref_mOTU_v25_00201	Consistent	0.999	10	10	10	1	NZ_RWTR01000017.1 Pseudomonas aeruginosa strain 326S290611BSL_PA2 IPC76_17.1, whole genome shotgun sequence	NA	Contig
Pseudomonas_aeruginosa___GCF_900146665.1	NZ_FRQM01000010.1	RMS53751.1	99.6	563	2	0	23699	22011	1	563	0	1099	NZ_FRQM01000010.1	92781	chromosome.Proteobacteria				Pseudomonas_aeruginosa___GCF_900146665.1	NA	Pseudomonas sp. [Pseudomonas sp. P179/Pseudomonas sp. YS-1p/Pseudomonas sp. HMSC11A05/Pseudomonas sp. HMSC16B01/Pseudomonas sp. HMSC05H02/Pseudomonas sp. HMSC060G01/Pseudomonas sp. HMSC060F12/Pseudomonas sp. HMSC057H01/Pseudomonas sp. HMSC061A10/Pseudomonas sp. HMSC071F02/Pseudomonas sp. HMSC070B12/Pseudomonas sp. HMSC058B07/Pseudomonas sp. HMSC058C05/Pseudomonas sp. HMSC072F09/Pseudomonas sp. HMSC058A10/Pseudomonas sp. HMSC059F05/Pseudomonas sp. HMSC076A11/Pseudomonas sp. HMSC060G02/Pseudomonas sp. HMSC064G05/Pseudomonas sp. HMSC075A08/Pseudomonas sp. HMSC067D05/Pseudomonas sp. HMSC066B03/Pseudomonas sp. HMSC067F09/Pseudomonas sp. HMSC076A12/Pseudomonas sp. HMSC066A08/Pseudomonas sp. HMSC065H02/Pseudomonas sp. HMSC067G02/Pseudomonas sp. HMSC069G05/Pseudomonas sp. HMSC073F05/Pseudomonas sp. HMSC065H01/Pseudomonas aeruginosa/Pseudomonas putida/Pseudomonas otitidis/Pseudomonas denitrificans (nomen rejiciendum)]	ref_mOTU_v25_00201	Consistent	0.999	10	10	10	1	NZ_FRQM01000010.1 Pseudomonas aeruginosa isolate 338, whole genome shotgun sequence	NA	Contig
Pseudomonas_aeruginosa___GCF_900146665.1	NZ_FRQM01000024.1	WP_003139773.1	100	567	0	0	27624	29324	1	567	0	1125.9	NZ_FRQM01000024.1	44123	chromosome.Proteobacteria				Pseudomonas_aeruginosa___GCF_900146665.1	NA	Pseudomonas sp. [Pseudomonas sp. P179/Pseudomonas sp. YS-1p/Pseudomonas sp. HMSC11A05/Pseudomonas sp. HMSC16B01/Pseudomonas sp. HMSC05H02/Pseudomonas sp. HMSC060G01/Pseudomonas sp. HMSC060F12/Pseudomonas sp. HMSC057H01/Pseudomonas sp. HMSC061A10/Pseudomonas sp. HMSC071F02/Pseudomonas sp. HMSC070B12/Pseudomonas sp. HMSC058B07/Pseudomonas sp. HMSC058C05/Pseudomonas sp. HMSC072F09/Pseudomonas sp. HMSC058A10/Pseudomonas sp. HMSC059F05/Pseudomonas sp. HMSC076A11/Pseudomonas sp. HMSC060G02/Pseudomonas sp. HMSC064G05/Pseudomonas sp. HMSC075A08/Pseudomonas sp. HMSC067D05/Pseudomonas sp. HMSC066B03/Pseudomonas sp. HMSC067F09/Pseudomonas sp. HMSC076A12/Pseudomonas sp. HMSC066A08/Pseudomonas sp. HMSC065H02/Pseudomonas sp. HMSC067G02/Pseudomonas sp. HMSC069G05/Pseudomonas sp. HMSC073F05/Pseudomonas sp. HMSC065H01/Pseudomonas aeruginosa/Pseudomonas putida/Pseudomonas otitidis/Pseudomonas denitrificans (nomen rejiciendum)]	ref_mOTU_v25_00201	Consistent	0.999	10	10	10	1	NZ_FRQM01000024.1 Pseudomonas aeruginosa isolate 338, whole genome shotgun sequence	NA	Contig
Serratia_marcescens___GCF_001536745.1	NZ_FCLP01000001.1	WP_060420837.1	100	545	0	0	423016	421382	1	545	0	1104.7	NZ_FCLP01000001.1	1248191	chromosome.Proteobacteria		oqxB9,blaSRT	PHENICOL;QUINOLONE,CEPHALOSPORIN	Serratia_marcescens___GCF_001536745.1	NA	Enterobacterales sp. [Serratia sp. S119/Serratia sp. ISTD04/Serratia sp. FS14/Serratia sp. HMSC15F11/Serratia sp. YD25/Serratia sp. 2880STDY5682894/Serratia sp. 2880STDY5682895/Serratia ureilytica/Serratia nematodiphila/Serratia sp. SCBI/Klebsiella oxytoca/Serratia marcescens/Shigella boydii/Shigella sonnei]	ref_mOTU_v25_00830	Consistent	0.999	10	10	10	1	NZ_FCLP01000001.1 Serratia marcescens strain 2880STDY5682992, whole genome shotgun sequence	NA	Scaffold
Klebsiella_pneumoniae___GCF_002369985.1	NZ_NJPK01000039.1	AGT25176.1	99.8	549	1	0	65455	67101	1	549	0	1102.4	NZ_NJPK01000039.1	71248	chromosome.Proteobacteria				Klebsiella_pneumoniae___GCF_002369985.1	NA	Enterobacterales sp. [Klebsiella sp. D5A/Klebsiella sp. KTE92/Klebsiella sp. 10982/Klebsiella variicola CAG:634/Klebsiella quasipneumoniae/Klebsiella sp. NFIX54/Klebsiella sp. NFIX44/Klebsiella sp. NFIX43/Klebsiella sp. NFIX42/Klebsiella sp. NFIX41/Klebsiella sp. NFIX40/Klebsiella sp. NFIX38/Klebsiella sp. NFIX37/Klebsiella sp. NFIX36/Klebsiella sp. NFIX35/Klebsiella sp. NFIX34/Klebsiella sp. NFIX33/Klebsiella sp. NFIX30/Klebsiella sp. NFIX29/Klebsiella sp. NFIX27/Klebsiella sp. NFIX22/Klebsiella sp. NFIX21/Klebsiella sp. NFIX20/Klebsiella sp. NFIX19/Klebsiella sp. NFIX18/Klebsiella sp. NFIX26/Klebsiella sp. NFIX25/Klebsiella sp. NFIX24/Klebsiella sp. NFIX23/Klebsiella sp. NFIX17/Klebsiella sp. NFIX16/Klebsiella sp. NFIX15/Klebsiella sp. NFIX13/Klebsiella sp. NFIX12/Klebsiella sp. NFIX11/Klebsiella sp. NFIX56/Klebsiella sp. NFPP35/Klebsiella sp. HMSC22F09/Klebsiella sp. HMSC25G12/Klebsiella sp. HMSC16A12/Klebsiella sp. HMSC16C06/Klebsiella sp. KGM-IMP216/Klebsiella sp. AA405/Klebsiella variicola/Enterobacter cloacae/Escherichia coli/Klebsiella oxytoca/Klebsiella pneumoniae/Serratia marcescens/Klebsiella sp. 4_1_44FAA/Klebsiella sp. S1/Klebsiella sp. MS 92-3]	ref_mOTU_v25_00085	Consistent	0.999	10	10	10	1	NZ_NJPK01000039.1 Klebsiella pneumoniae strain 3 hkdn-hvkp-3_S50_R1_001_contig_39, whole genome shotgun sequence	NA	Contig
Salmonella_enterica_subsp_enterica_serovar_4_5_12_i____GCF_003067385.1	NZ_QBHL01000032.1	WP_000919289.1	100	547	0	0	49381	47741	1	547	0	1103.6	NZ_QBHL01000032.1	74438	chromosome.Proteobacteria				Salmonella_enterica_subsp_enterica_serovar_4_5_12_i____GCF_003067385.1	NA	Salmonella enterica/bongori	ref_mOTU_v25_00099	Consistent	0.999	10	10	10	1	NZ_QBHL01000032.1 Salmonella enterica subsp. enterica serovar 4,[5],12:i:- strain F72H3 NODE_32_length_74438_cov_14.2988, whole genome shotgun sequence	NA	Contig
Yersinia_pekkanenii___GCF_001152565.1	NZ_CQAZ01000011.1	WP_049612068.1	100	546	0	0	110456	112093	1	546	0	1093.6	NZ_CQAZ01000011.1	124379	chromosome.Proteobacteria				Yersinia_pekkanenii___GCF_001152565.1	1288385	Yersinia pekkanenii	ref_mOTU_v25_01088	Consistent	0.98	10	5	5	1	NZ_CQAZ01000011.1 Yersinia pekkanenii strain A125KOH2, whole genome shotgun sequence	NA	Scaffold
Vibrio_genomosp_F6_str_FF_238___GCF_000272145.2	NZ_AJYW02000048.1	WP_017051899.1	100	549	0	0	71176	72822	1	549	0	1075.8	NZ_AJYW02000048.1	75620	chromosome.Proteobacteria				Vibrio_genomosp_F6_str_FF_238___GCF_000272145.2	NA	Vibrio sp. [Vibrio sp. Vb278/Vibrio toranzoniae/Vibrio lentus/Vibrio sp. J2-1/Vibrio sp. J2-3/Vibrio sp. J2-8/Vibrio sp. J2-6/Vibrio sp. J2-12/Vibrio sp. J2-15/Vibrio sp. J2-4/Vibrio sp. J2-26/Vibrio sp. J2-29/Vibrio sp. J2-31/Vibrio sp. J2-17/Vibrio sp. ECSMB14106/Vibrio sp. ECSMB14105/Vibrio sp. ZF57/Vibrio sp. 10N.261.45.E1/Vibrio sp. 10N.222.47.A9/Vibrio tasmaniensis/Vibrio crassostreae/Vibrio splendidus/Vibrio sp. MED222/Vibrio celticus/Vibrio cyclitrophicus/Vibrio alginolyticus/Vibrio atlanticus]	ref_mOTU_v25_01404	Consistent	0.82	10	1	1	1	NZ_AJYW02000048.1 Vibrio genomosp. F6 str. FF-238 FF-238_contig_164, whole genome shotgun sequence	NA	Scaffold
Vibrio_parahaemolyticus_Peru_288___GCF_000522065.2	NZ_KI929575.1	WP_005477155.1	100	551	0	0	30350	28698	1	551	0	1075.1	NZ_KI929575.1	54707	unclassified.Proteobacteria				Vibrio_parahaemolyticus_Peru_288___GCF_000522065.2	670	Vibrio parahaemolyticus [Vibrio sp. S457-15/Vibrio sp. S512-13/Vibrio sp. SALL6/Vibrio sp. OULL4/Vibrio parahaemolyticus]	ref_mOTU_v25_00028	Consistent	0.999	10	10	9	0.9	NZ_KI929575.1 Vibrio parahaemolyticus Peru-288 vpPeru288.contig.22, whole genome shotgun sequence	NA	Scaffold
Pseudomonas_syringae_pv_actinidiae___GCF_002024305.1	NZ_CP019732.1	WP_017684794.1	100	547	0	0	5436899	5435259	1	547	0	1097.8	NZ_CP019732.1	6546028	chromosome.Proteobacteria				Pseudomonas_syringae_pv_actinidiae___GCF_002024305.1	NA	Pseudomonas syringae/amygdali [Pseudomonas syringae group genomosp. 3/Pseudomonas syringae/Pseudomonas amygdali]	ref_mOTU_v25_01209	Consistent	0.999	10	10	10	1	NZ_CP019732.1 Pseudomonas syringae pv. actinidiae strain CRAFRU 14.08 chromosome, complete genome	NA	Complete Genome
Pseudomonas_aeruginosa___GCF_900708565.1	NZ_CAADPV010000456.1	WP_010794089.1	100	567	0	0	5333	7033	1	567	0	1127.5	NZ_CAADPV010000456.1	21807	chromosome.Proteobacteria				Pseudomonas_aeruginosa___GCF_900708565.1	NA	Pseudomonas sp. [Pseudomonas sp. P179/Pseudomonas sp. YS-1p/Pseudomonas sp. HMSC11A05/Pseudomonas sp. HMSC16B01/Pseudomonas sp. HMSC05H02/Pseudomonas sp. HMSC060G01/Pseudomonas sp. HMSC060F12/Pseudomonas sp. HMSC057H01/Pseudomonas sp. HMSC061A10/Pseudomonas sp. HMSC071F02/Pseudomonas sp. HMSC070B12/Pseudomonas sp. HMSC058B07/Pseudomonas sp. HMSC058C05/Pseudomonas sp. HMSC072F09/Pseudomonas sp. HMSC058A10/Pseudomonas sp. HMSC059F05/Pseudomonas sp. HMSC076A11/Pseudomonas sp. HMSC060G02/Pseudomonas sp. HMSC064G05/Pseudomonas sp. HMSC075A08/Pseudomonas sp. HMSC067D05/Pseudomonas sp. HMSC066B03/Pseudomonas sp. HMSC067F09/Pseudomonas sp. HMSC076A12/Pseudomonas sp. HMSC066A08/Pseudomonas sp. HMSC065H02/Pseudomonas sp. HMSC067G02/Pseudomonas sp. HMSC069G05/Pseudomonas sp. HMSC073F05/Pseudomonas sp. HMSC065H01/Pseudomonas aeruginosa/Pseudomonas putida/Pseudomonas otitidis/Pseudomonas denitrificans (nomen rejiciendum)]	ref_mOTU_v25_00201	Consistent	0.999	8	8	8	1	NZ_CAADPV010000456.1 Pseudomonas aeruginosa isolate XDR-PA, whole genome shotgun sequence	NA	Contig
Pseudomonas_aeruginosa___GCF_900708565.1	NZ_CAADPV010001149.1	RMS53751.1	99.6	563	2	0	1294	2982	1	563	0	1099.3	NZ_CAADPV010001149.1	3016	chromosome.Proteobacteria				Pseudomonas_aeruginosa___GCF_900708565.1	NA	Pseudomonas sp. [Pseudomonas sp. P179/Pseudomonas sp. YS-1p/Pseudomonas sp. HMSC11A05/Pseudomonas sp. HMSC16B01/Pseudomonas sp. HMSC05H02/Pseudomonas sp. HMSC060G01/Pseudomonas sp. HMSC060F12/Pseudomonas sp. HMSC057H01/Pseudomonas sp. HMSC061A10/Pseudomonas sp. HMSC071F02/Pseudomonas sp. HMSC070B12/Pseudomonas sp. HMSC058B07/Pseudomonas sp. HMSC058C05/Pseudomonas sp. HMSC072F09/Pseudomonas sp. HMSC058A10/Pseudomonas sp. HMSC059F05/Pseudomonas sp. HMSC076A11/Pseudomonas sp. HMSC060G02/Pseudomonas sp. HMSC064G05/Pseudomonas sp. HMSC075A08/Pseudomonas sp. HMSC067D05/Pseudomonas sp. HMSC066B03/Pseudomonas sp. HMSC067F09/Pseudomonas sp. HMSC076A12/Pseudomonas sp. HMSC066A08/Pseudomonas sp. HMSC065H02/Pseudomonas sp. HMSC067G02/Pseudomonas sp. HMSC069G05/Pseudomonas sp. HMSC073F05/Pseudomonas sp. HMSC065H01/Pseudomonas aeruginosa/Pseudomonas putida/Pseudomonas otitidis/Pseudomonas denitrificans (nomen rejiciendum)]	ref_mOTU_v25_00201	Consistent	0.999	8	8	8	1	NZ_CAADPV010001149.1 Pseudomonas aeruginosa isolate XDR-PA, whole genome shotgun sequence	NA	Contig
Vibrio_cyclitrophicus___GCF_002873235.1	NZ_MCVE01000013.1	WP_102397466.1	100	540	0	0	219571	221190	1	540	0	1084.7	NZ_MCVE01000013.1	315294	chromosome.Proteobacteria				Vibrio_cyclitrophicus___GCF_002873235.1	NA	Vibrio sp. [Vibrio sp. Vb278/Vibrio toranzoniae/Vibrio lentus/Vibrio sp. J2-1/Vibrio sp. J2-3/Vibrio sp. J2-8/Vibrio sp. J2-6/Vibrio sp. J2-12/Vibrio sp. J2-15/Vibrio sp. J2-4/Vibrio sp. J2-26/Vibrio sp. J2-29/Vibrio sp. J2-31/Vibrio sp. J2-17/Vibrio sp. ECSMB14106/Vibrio sp. ECSMB14105/Vibrio sp. ZF57/Vibrio sp. 10N.261.45.E1/Vibrio sp. 10N.222.47.A9/Vibrio tasmaniensis/Vibrio crassostreae/Vibrio splendidus/Vibrio sp. MED222/Vibrio celticus/Vibrio cyclitrophicus/Vibrio alginolyticus/Vibrio atlanticus]	ref_mOTU_v25_01404	Consistent	0.999	10	10	10	1	NZ_MCVE01000013.1 Vibrio cyclitrophicus strain 10N.286.48.E2 10N.286.48.E2_contig_2, whole genome shotgun sequence	NA	Scaffold
Pseudomonas_aeruginosa___GCF_003839445.1	NZ_NSYH01000029.1	RMS53751.1	99.6	563	2	0	70600	68912	1	563	0	1099.3	NZ_NSYH01000029.1	73956	chromosome.Proteobacteria				Pseudomonas_aeruginosa___GCF_003839445.1	NA	Pseudomonas sp. [Pseudomonas sp. P179/Pseudomonas sp. YS-1p/Pseudomonas sp. HMSC11A05/Pseudomonas sp. HMSC16B01/Pseudomonas sp. HMSC05H02/Pseudomonas sp. HMSC060G01/Pseudomonas sp. HMSC060F12/Pseudomonas sp. HMSC057H01/Pseudomonas sp. HMSC061A10/Pseudomonas sp. HMSC071F02/Pseudomonas sp. HMSC070B12/Pseudomonas sp. HMSC058B07/Pseudomonas sp. HMSC058C05/Pseudomonas sp. HMSC072F09/Pseudomonas sp. HMSC058A10/Pseudomonas sp. HMSC059F05/Pseudomonas sp. HMSC076A11/Pseudomonas sp. HMSC060G02/Pseudomonas sp. HMSC064G05/Pseudomonas sp. HMSC075A08/Pseudomonas sp. HMSC067D05/Pseudomonas sp. HMSC066B03/Pseudomonas sp. HMSC067F09/Pseudomonas sp. HMSC076A12/Pseudomonas sp. HMSC066A08/Pseudomonas sp. HMSC065H02/Pseudomonas sp. HMSC067G02/Pseudomonas sp. HMSC069G05/Pseudomonas sp. HMSC073F05/Pseudomonas sp. HMSC065H01/Pseudomonas aeruginosa/Pseudomonas putida/Pseudomonas otitidis/Pseudomonas denitrificans (nomen rejiciendum)]	ref_mOTU_v25_00201	Consistent	0.999	10	10	10	1	NZ_NSYH01000029.1 Pseudomonas aeruginosa strain AUS058 IPC306_29.1, whole genome shotgun sequence	NA	Scaffold
Pseudomonas_sp_LP_6_YM___GCF_004343455.1	NZ_SMCT01000002.1	WP_049696533.1	100	565	0	0	272172	270478	1	565	0	1114.4	NZ_SMCT01000002.1	278614	chromosome.Proteobacteria				Pseudomonas_sp_LP_6_YM___GCF_004343455.1	NA	Pseudomonas sp. [Pseudomonas sp. URMO17WK12:I11/Pseudomonas parafulva/Pseudomonas putida/Pseudomonas fulva]	ref_mOTU_v25_00182	Consistent	0.999	10	10	10	1	NZ_SMCT01000002.1 Pseudomonas sp. LP_6_YM Ga0304776_102, whole genome shotgun sequence	NA	Scaffold
Pseudomonas_sp_LP_6_YM___GCF_004343455.1	NZ_SMCT01000036.1	WP_027915816.1	100	545	0	0	12104	13738	1	545	0	1100.5	NZ_SMCT01000036.1	48024	chromosome.Proteobacteria				Pseudomonas_sp_LP_6_YM___GCF_004343455.1	NA	Pseudomonas sp. [Pseudomonas sp. URMO17WK12:I11/Pseudomonas parafulva/Pseudomonas putida/Pseudomonas fulva]	ref_mOTU_v25_00182	Consistent	0.999	10	10	10	1	NZ_SMCT01000036.1 Pseudomonas sp. LP_6_YM Ga0304776_136, whole genome shotgun sequence	NA	Scaffold
Escherichia_coli_K02___GCF_000607285.1	NZ_KK097723.1	EFJ59416.1	99.3	565	4	0	142441	140747	1	565	0	1124.4	NZ_KK097723.1	352353	chromosome.Proteobacteria		blaEC-5	CEPHALOSPORIN	Escherichia_coli_K02___GCF_000607285.1	NA	Proteobacteria sp. [Escherichia sp. KTE114/Escherichia sp. KTE11/Escherichia sp. KTE31/Escherichia sp. KTE52/Escherichia sp. KTE96/Escherichia sp. KTE159/Escherichia marmotae/Shigella sp. SF-2015/Achromobacter sp. ATCC35328/Shigella sp. PAMC 28760/Escherichia albertii/Komagataeibacter hansenii/Escherichia sp. 1_1_43/Escherichia sp. 4_1_40B/Escherichia coli/Escherichia fergusonii/Klebsiella oxytoca/Shigella boydii/Shigella dysenteriae/Shigella flexneri/Shigella sonnei/Escherichia sp. B1147/Escherichia sp. TW09308/Escherichia sp. TW11588]	ref_mOTU_v25_00095	Consistent	0.999	10	10	10	1	NZ_KK097723.1 Escherichia coli K02 adHqK-supercont1.5, whole genome shotgun sequence	NA	Scaffold
Pseudomonas_aeruginosa___GCF_900146915.1	NZ_FRRM01000020.1	RMS53751.1	100	562	0	0	135305	133620	2	563	0	1100.1	NZ_FRRM01000020.1	204527	chromosome.Proteobacteria				Pseudomonas_aeruginosa___GCF_900146915.1	NA	Pseudomonas sp. [Pseudomonas sp. P179/Pseudomonas sp. YS-1p/Pseudomonas sp. HMSC11A05/Pseudomonas sp. HMSC16B01/Pseudomonas sp. HMSC05H02/Pseudomonas sp. HMSC060G01/Pseudomonas sp. HMSC060F12/Pseudomonas sp. HMSC057H01/Pseudomonas sp. HMSC061A10/Pseudomonas sp. HMSC071F02/Pseudomonas sp. HMSC070B12/Pseudomonas sp. HMSC058B07/Pseudomonas sp. HMSC058C05/Pseudomonas sp. HMSC072F09/Pseudomonas sp. HMSC058A10/Pseudomonas sp. HMSC059F05/Pseudomonas sp. HMSC076A11/Pseudomonas sp. HMSC060G02/Pseudomonas sp. HMSC064G05/Pseudomonas sp. HMSC075A08/Pseudomonas sp. HMSC067D05/Pseudomonas sp. HMSC066B03/Pseudomonas sp. HMSC067F09/Pseudomonas sp. HMSC076A12/Pseudomonas sp. HMSC066A08/Pseudomonas sp. HMSC065H02/Pseudomonas sp. HMSC067G02/Pseudomonas sp. HMSC069G05/Pseudomonas sp. HMSC073F05/Pseudomonas sp. HMSC065H01/Pseudomonas aeruginosa/Pseudomonas putida/Pseudomonas otitidis/Pseudomonas denitrificans (nomen rejiciendum)]	ref_mOTU_v25_00201	Consistent	0.999	10	10	10	1	NZ_FRRM01000020.1 Pseudomonas aeruginosa isolate 365, whole genome shotgun sequence	NA	Contig
Pseudomonas_aeruginosa___GCF_900146915.1	NZ_FRRM01000022.1	VFT64192.1	99.6	569	2	0	72924	74630	1	569	0	1125.2	NZ_FRRM01000022.1	89849	chromosome.Proteobacteria				Pseudomonas_aeruginosa___GCF_900146915.1	NA	Pseudomonas sp. [Pseudomonas sp. P179/Pseudomonas sp. YS-1p/Pseudomonas sp. HMSC11A05/Pseudomonas sp. HMSC16B01/Pseudomonas sp. HMSC05H02/Pseudomonas sp. HMSC060G01/Pseudomonas sp. HMSC060F12/Pseudomonas sp. HMSC057H01/Pseudomonas sp. HMSC061A10/Pseudomonas sp. HMSC071F02/Pseudomonas sp. HMSC070B12/Pseudomonas sp. HMSC058B07/Pseudomonas sp. HMSC058C05/Pseudomonas sp. HMSC072F09/Pseudomonas sp. HMSC058A10/Pseudomonas sp. HMSC059F05/Pseudomonas sp. HMSC076A11/Pseudomonas sp. HMSC060G02/Pseudomonas sp. HMSC064G05/Pseudomonas sp. HMSC075A08/Pseudomonas sp. HMSC067D05/Pseudomonas sp. HMSC066B03/Pseudomonas sp. HMSC067F09/Pseudomonas sp. HMSC076A12/Pseudomonas sp. HMSC066A08/Pseudomonas sp. HMSC065H02/Pseudomonas sp. HMSC067G02/Pseudomonas sp. HMSC069G05/Pseudomonas sp. HMSC073F05/Pseudomonas sp. HMSC065H01/Pseudomonas aeruginosa/Pseudomonas putida/Pseudomonas otitidis/Pseudomonas denitrificans (nomen rejiciendum)]	ref_mOTU_v25_00201	Consistent	0.999	10	10	10	1	NZ_FRRM01000022.1 Pseudomonas aeruginosa isolate 365, whole genome shotgun sequence	NA	Contig
Escherichia_coli___GCF_003299705.1	NZ_BGSC01000009.1	ABE10116.1	99.8	562	1	0	148325	146640	1	562	0	1122.5	NZ_BGSC01000009.1	175148	chromosome.Proteobacteria				Escherichia_coli___GCF_003299705.1	NA	Proteobacteria sp. [Escherichia sp. KTE114/Escherichia sp. KTE11/Escherichia sp. KTE31/Escherichia sp. KTE52/Escherichia sp. KTE96/Escherichia sp. KTE159/Escherichia marmotae/Shigella sp. SF-2015/Achromobacter sp. ATCC35328/Shigella sp. PAMC 28760/Escherichia albertii/Komagataeibacter hansenii/Escherichia sp. 1_1_43/Escherichia sp. 4_1_40B/Escherichia coli/Escherichia fergusonii/Klebsiella oxytoca/Shigella boydii/Shigella dysenteriae/Shigella flexneri/Shigella sonnei/Escherichia sp. B1147/Escherichia sp. TW09308/Escherichia sp. TW11588]	ref_mOTU_v25_00095	Consistent	0.999	10	10	10	1	NZ_BGSC01000009.1 Escherichia coli strain TUM18593, whole genome shotgun sequence	NA	Contig
Pelomonas_sp_BT06___GCF_003550215.1	NZ_QXDH01000003.1	WP_119045520.1	100	556	0	0	435245	433578	1	556	0	1109.7	NZ_QXDH01000003.1	1606781	chromosome.Proteobacteria				Pelomonas_sp_BT06___GCF_003550215.1	no match	no match	no match	No match	0	10	0	0	NA	NZ_QXDH01000003.1 Pelomonas sp. BT06 Ga0189742_13, whole genome shotgun sequence	NA	Contig
Pseudomonas_sp_NFIX28___GCF_900107395.1	NZ_FNPW01000003.1	WP_092298713.1	100	549	0	0	66057	64411	1	549	0	1107.8	NZ_FNPW01000003.1	519715	chromosome.Proteobacteria				Pseudomonas_sp_NFIX28___GCF_900107395.1	587753	Pseudomonas chlororaphis [Pseudomonas sp. GM17/Pseudomonas sp. NFIX51/Pseudomonas sp. NFACC41-3/Pseudomonas sp. NFPP07/Pseudomonas sp. NFIX28/Pseudomonas chlororaphis]	ref_mOTU_v25_00140	Consistent	0.99	10	7	7	1	NZ_FNPW01000003.1 Pseudomonas sp. NFIX28, whole genome shotgun sequence	NA	Scaffold
Stenotrophomonas_maltophilia___GCF_001068965.1	NZ_JVVX01000139.1	WP_049465836.1	100	549	0	0	1816	170	1	549	0	1106.3	NZ_JVVX01000139.1	27481	chromosome.Proteobacteria				Stenotrophomonas_maltophilia___GCF_001068965.1	40324	Stenotrophomonas maltophilia [Stenotrophomonas sp. RIT309/Stenotrophomonas sp. 92mfcol6.1/Stenotrophomonas sp. SC-N050/Stenotrophomonas maltophilia]	ref_mOTU_v25_01783	Consistent	0.999	10	8	8	1	NZ_JVVX01000139.1 Stenotrophomonas maltophilia strain 1275_SMAL 374_27481_329174, whole genome shotgun sequence	NA	Scaffold
Stenotrophomonas_maltophilia___GCF_001068965.1	NZ_JVVX01000355.1	EVT72525.1	99.3	546	4	0	12327	13964	1	546	0	1090.5	NZ_JVVX01000355.1	89539	chromosome.Proteobacteria				Stenotrophomonas_maltophilia___GCF_001068965.1	40324	Stenotrophomonas maltophilia [Stenotrophomonas sp. RIT309/Stenotrophomonas sp. 92mfcol6.1/Stenotrophomonas sp. SC-N050/Stenotrophomonas maltophilia]	ref_mOTU_v25_01783	Consistent	0.999	10	8	8	1	NZ_JVVX01000355.1 Stenotrophomonas maltophilia strain 1275_SMAL 1048_89465_1034718_852+,1038_,419+, whole genome shotgun sequence	NA	Scaffold
Acinetobacter_baumannii___GCF_900496325.1	NZ_UFNJ01000005.1	WP_002015859.1	100	549	0	0	64290	62644	1	549	0	1091.6	NZ_UFNJ01000005.1	256089	chromosome.Proteobacteria				Acinetobacter_baumannii___GCF_900496325.1	NA	Bacteria sp. [Acinetobacter nosocomialis/Staphylococcus aureus/Acinetobacter baumannii/Acinetobacter calcoaceticus]	ref_mOTU_v25_00259	Consistent	0.999	10	10	10	1	NZ_UFNJ01000005.1 Acinetobacter baumannii strain 4300STDY7045840, whole genome shotgun sequence	NA	Scaffold
Yersinia_pestis_Antiqua___GCF_000834825.1	NZ_CP009906.1	WP_002210952.1	100	545	0	0	317666	319300	1	545	0	1094	NZ_CP009906.1	4708024	chromosome.Proteobacteria				Yersinia_pestis_Antiqua___GCF_000834825.1	NA	Yersinia sp. [Yersinia wautersii/Yersinia similis/Yersinia intermedia/Yersinia pestis/Yersinia pseudotuberculosis]	ref_mOTU_v25_01084	Consistent	0.999	10	10	10	1	NZ_CP009906.1 Yersinia pestis Antiqua chromosome, complete genome	NA	Complete Genome
Escherichia_coli___GCF_003886185.1	NZ_RRVK01000007.1	EFK16301.1	99.6	565	2	0	82736	81042	1	565	0	1122.1	NZ_RRVK01000007.1	222851	chromosome.Proteobacteria		blaEC-8	CEPHALOSPORIN	Escherichia_coli___GCF_003886185.1	NA	Proteobacteria sp. [Escherichia sp. KTE114/Escherichia sp. KTE11/Escherichia sp. KTE31/Escherichia sp. KTE52/Escherichia sp. KTE96/Escherichia sp. KTE159/Escherichia marmotae/Shigella sp. SF-2015/Achromobacter sp. ATCC35328/Shigella sp. PAMC 28760/Escherichia albertii/Komagataeibacter hansenii/Escherichia sp. 1_1_43/Escherichia sp. 4_1_40B/Escherichia coli/Escherichia fergusonii/Klebsiella oxytoca/Shigella boydii/Shigella dysenteriae/Shigella flexneri/Shigella sonnei/Escherichia sp. B1147/Escherichia sp. TW09308/Escherichia sp. TW11588]	ref_mOTU_v25_00095	Consistent	0.999	10	10	10	1	NZ_RRVK01000007.1 Escherichia coli strain UMB1359 NODE_7_length_222851_cov_35.473196, whole genome shotgun sequence	NA	Contig
Neisseria_gonorrhoeae___GCF_001158885.1	NZ_CQNF01000014.1	WP_003689187.1	100	544	0	0	21338	22969	1	544	0	1092.4	NZ_CQNF01000014.1	51869	chromosome.Proteobacteria				Neisseria_gonorrhoeae___GCF_001158885.1	485	Neisseria gonorrhoeae	ref_mOTU_v25_01538	Consistent	0.999	10	10	10	1	NZ_CQNF01000014.1 Neisseria gonorrhoeae strain GCGS194, whole genome shotgun sequence	NA	Contig
Klebsiella_pneumoniae___GCF_900493265.1	NZ_UFCL01000007.1	AGT25176.1	99.8	549	1	0	247220	245574	1	549	0	1102.4	NZ_UFCL01000007.1	329016	chromosome.Proteobacteria				Klebsiella_pneumoniae___GCF_900493265.1	NA	Enterobacterales sp. [Klebsiella sp. D5A/Klebsiella sp. KTE92/Klebsiella sp. 10982/Klebsiella variicola CAG:634/Klebsiella quasipneumoniae/Klebsiella sp. NFIX54/Klebsiella sp. NFIX44/Klebsiella sp. NFIX43/Klebsiella sp. NFIX42/Klebsiella sp. NFIX41/Klebsiella sp. NFIX40/Klebsiella sp. NFIX38/Klebsiella sp. NFIX37/Klebsiella sp. NFIX36/Klebsiella sp. NFIX35/Klebsiella sp. NFIX34/Klebsiella sp. NFIX33/Klebsiella sp. NFIX30/Klebsiella sp. NFIX29/Klebsiella sp. NFIX27/Klebsiella sp. NFIX22/Klebsiella sp. NFIX21/Klebsiella sp. NFIX20/Klebsiella sp. NFIX19/Klebsiella sp. NFIX18/Klebsiella sp. NFIX26/Klebsiella sp. NFIX25/Klebsiella sp. NFIX24/Klebsiella sp. NFIX23/Klebsiella sp. NFIX17/Klebsiella sp. NFIX16/Klebsiella sp. NFIX15/Klebsiella sp. NFIX13/Klebsiella sp. NFIX12/Klebsiella sp. NFIX11/Klebsiella sp. NFIX56/Klebsiella sp. NFPP35/Klebsiella sp. HMSC22F09/Klebsiella sp. HMSC25G12/Klebsiella sp. HMSC16A12/Klebsiella sp. HMSC16C06/Klebsiella sp. KGM-IMP216/Klebsiella sp. AA405/Klebsiella variicola/Enterobacter cloacae/Escherichia coli/Klebsiella oxytoca/Klebsiella pneumoniae/Serratia marcescens/Klebsiella sp. 4_1_44FAA/Klebsiella sp. S1/Klebsiella sp. MS 92-3]	ref_mOTU_v25_00085	Consistent	0.999	11	10	10	1	NZ_UFCL01000007.1 Klebsiella pneumoniae strain 4300STDY6636977, whole genome shotgun sequence	NA	Scaffold
Stenotrophomonas_maltophilia___GCF_002738725.1	NZ_MQWQ01000018.1	WP_005409935.1	99.8	603	1	0	8089	9897	1	603	0	1188.3	NZ_MQWQ01000018.1	83514	chromosome.Proteobacteria				Stenotrophomonas_maltophilia___GCF_002738725.1	NA	Stenotrophomonas sp. [Stenotrophomonas sp. HMSC10F07/Stenotrophomonas sp. DDT-1/Stenotrophomonas sp. TD3/Stenotrophomonas sp. MB339/Stenotrophomonas sp. SKA14/Stenotrophomonas maltophilia/Stenotrophomonas pavanii/[Pseudomonas] geniculata]	ref_mOTU_v25_01786	Consistent	0.999	10	10	10	1	NZ_MQWQ01000018.1 Stenotrophomonas maltophilia strain ZC_2010 contig18, whole genome shotgun sequence	NA	Scaffold
Stenotrophomonas_maltophilia___GCF_002738725.1	NZ_MQWQ01000061.1	WP_005410620.1	100	549	0	0	120931	119285	1	549	0	1109.7	NZ_MQWQ01000061.1	191003	chromosome.Proteobacteria		aac(6')-Iz	TOBRAMYCIN	Stenotrophomonas_maltophilia___GCF_002738725.1	NA	Stenotrophomonas sp. [Stenotrophomonas sp. HMSC10F07/Stenotrophomonas sp. DDT-1/Stenotrophomonas sp. TD3/Stenotrophomonas sp. MB339/Stenotrophomonas sp. SKA14/Stenotrophomonas maltophilia/Stenotrophomonas pavanii/[Pseudomonas] geniculata]	ref_mOTU_v25_01786	Consistent	0.999	10	10	10	1	NZ_MQWQ01000061.1 Stenotrophomonas maltophilia strain ZC_2010 contig61, whole genome shotgun sequence	NA	Scaffold
Klebsiella_quasipneumoniae___GCF_004313565.1	NZ_BILL01000001.1	WP_131079881.1	100	546	0	0	1716070	1717707	1	546	0	1094.7	NZ_BILL01000001.1	2377848	chromosome.Proteobacteria		blaOKP-B-8	BETA-LACTAM	Klebsiella_quasipneumoniae___GCF_004313565.1	NA	Enterobacterales sp. [Klebsiella sp. D5A/Klebsiella sp. KTE92/Klebsiella sp. 10982/Klebsiella variicola CAG:634/Klebsiella quasipneumoniae/Klebsiella sp. NFIX54/Klebsiella sp. NFIX44/Klebsiella sp. NFIX43/Klebsiella sp. NFIX42/Klebsiella sp. NFIX41/Klebsiella sp. NFIX40/Klebsiella sp. NFIX38/Klebsiella sp. NFIX37/Klebsiella sp. NFIX36/Klebsiella sp. NFIX35/Klebsiella sp. NFIX34/Klebsiella sp. NFIX33/Klebsiella sp. NFIX30/Klebsiella sp. NFIX29/Klebsiella sp. NFIX27/Klebsiella sp. NFIX22/Klebsiella sp. NFIX21/Klebsiella sp. NFIX20/Klebsiella sp. NFIX19/Klebsiella sp. NFIX18/Klebsiella sp. NFIX26/Klebsiella sp. NFIX25/Klebsiella sp. NFIX24/Klebsiella sp. NFIX23/Klebsiella sp. NFIX17/Klebsiella sp. NFIX16/Klebsiella sp. NFIX15/Klebsiella sp. NFIX13/Klebsiella sp. NFIX12/Klebsiella sp. NFIX11/Klebsiella sp. NFIX56/Klebsiella sp. NFPP35/Klebsiella sp. HMSC22F09/Klebsiella sp. HMSC25G12/Klebsiella sp. HMSC16A12/Klebsiella sp. HMSC16C06/Klebsiella sp. KGM-IMP216/Klebsiella sp. AA405/Klebsiella variicola/Enterobacter cloacae/Escherichia coli/Klebsiella oxytoca/Klebsiella pneumoniae/Serratia marcescens/Klebsiella sp. 4_1_44FAA/Klebsiella sp. S1/Klebsiella sp. MS 92-3]	ref_mOTU_v25_00085	Consistent	0.999	10	9	9	1	NZ_BILL01000001.1 Klebsiella quasipneumoniae strain TUM14138 sequence01, whole genome shotgun sequence	NA	Contig
Salmonella_enterica_subsp_enterica_serovar_Anatum___GCF_003117165.1	NZ_QDNG01000006.1	WP_000919310.1	100	547	0	0	191666	193306	1	547	0	1105.1	NZ_QDNG01000006.1	241241	chromosome.Proteobacteria				Salmonella_enterica_subsp_enterica_serovar_Anatum___GCF_003117165.1	NA	Salmonella enterica/bongori	ref_mOTU_v25_00099	Consistent	0.999	10	10	10	1	NZ_QDNG01000006.1 Salmonella enterica subsp. enterica serovar Anatum strain 193 NODE_6_length_241241_cov_20.7949, whole genome shotgun sequence	NA	Contig
Klebsiella_pneumoniae_subsp_pneumoniae___GCF_002935955.2	NZ_PTHO02000015.1	AGT25176.1	99.8	549	1	0	48533	46887	1	549	0	1102.4	NZ_PTHO02000015.1	130289	chromosome.Proteobacteria				Klebsiella_pneumoniae_subsp_pneumoniae___GCF_002935955.2	NA	Enterobacterales sp. [Klebsiella sp. D5A/Klebsiella sp. KTE92/Klebsiella sp. 10982/Klebsiella variicola CAG:634/Klebsiella quasipneumoniae/Klebsiella sp. NFIX54/Klebsiella sp. NFIX44/Klebsiella sp. NFIX43/Klebsiella sp. NFIX42/Klebsiella sp. NFIX41/Klebsiella sp. NFIX40/Klebsiella sp. NFIX38/Klebsiella sp. NFIX37/Klebsiella sp. NFIX36/Klebsiella sp. NFIX35/Klebsiella sp. NFIX34/Klebsiella sp. NFIX33/Klebsiella sp. NFIX30/Klebsiella sp. NFIX29/Klebsiella sp. NFIX27/Klebsiella sp. NFIX22/Klebsiella sp. NFIX21/Klebsiella sp. NFIX20/Klebsiella sp. NFIX19/Klebsiella sp. NFIX18/Klebsiella sp. NFIX26/Klebsiella sp. NFIX25/Klebsiella sp. NFIX24/Klebsiella sp. NFIX23/Klebsiella sp. NFIX17/Klebsiella sp. NFIX16/Klebsiella sp. NFIX15/Klebsiella sp. NFIX13/Klebsiella sp. NFIX12/Klebsiella sp. NFIX11/Klebsiella sp. NFIX56/Klebsiella sp. NFPP35/Klebsiella sp. HMSC22F09/Klebsiella sp. HMSC25G12/Klebsiella sp. HMSC16A12/Klebsiella sp. HMSC16C06/Klebsiella sp. KGM-IMP216/Klebsiella sp. AA405/Klebsiella variicola/Enterobacter cloacae/Escherichia coli/Klebsiella oxytoca/Klebsiella pneumoniae/Serratia marcescens/Klebsiella sp. 4_1_44FAA/Klebsiella sp. S1/Klebsiella sp. MS 92-3]	ref_mOTU_v25_00085	Consistent	0.999	10	10	10	1	NZ_PTHO02000015.1 Klebsiella pneumoniae subsp. pneumoniae strain CRK0308 CRK0308_NODE_16.ctg_1, whole genome shotgun sequence	NA	Contig
Salmonella_enterica_subsp_enterica_serovar_Typhi___GCF_001355895.1	NZ_CHMG01000006.1	WP_000919286.1	100	547	0	0	102722	104362	1	547	0	1103.2	NZ_CHMG01000006.1	221211	chromosome.Proteobacteria				Salmonella_enterica_subsp_enterica_serovar_Typhi___GCF_001355895.1	NA	Salmonella enterica/bongori	ref_mOTU_v25_00099	Consistent	0.999	10	10	10	1	NZ_CHMG01000006.1 Salmonella enterica subsp. enterica serovar Typhi strain MDUST85, whole genome shotgun sequence	NA	Contig
Acinetobacter_baumannii_48055___GCF_000359725.1	NZ_AOSP01000020.1	WP_001207327.1	100	548	0	0	48509	46866	1	548	0	1091.3	NZ_AOSP01000020.1	59291	chromosome.Proteobacteria				Acinetobacter_baumannii_48055___GCF_000359725.1	NA	Bacteria sp. [Acinetobacter nosocomialis/Staphylococcus aureus/Acinetobacter baumannii/Acinetobacter calcoaceticus]	ref_mOTU_v25_00259	Consistent	0.999	10	10	10	1	NZ_AOSP01000020.1 Acinetobacter baumannii 48055 contig020, whole genome shotgun sequence	NA	Contig
Acinetobacter_baumannii_48055___GCF_000359725.1	NZ_AOSP01000040.1	WP_002017062.1	100	549	0	0	42125	40479	1	549	0	1088.2	NZ_AOSP01000040.1	95560	chromosome.Proteobacteria				Acinetobacter_baumannii_48055___GCF_000359725.1	NA	Bacteria sp. [Acinetobacter nosocomialis/Staphylococcus aureus/Acinetobacter baumannii/Acinetobacter calcoaceticus]	ref_mOTU_v25_00259	Consistent	0.999	10	10	10	1	NZ_AOSP01000040.1 Acinetobacter baumannii 48055 contig040, whole genome shotgun sequence	NA	Contig
Escherichia_coli___GCF_002227035.1	NZ_NLIL01000009.1	EFK16301.1	99.5	565	3	0	117145	115451	1	565	0	1120.9	NZ_NLIL01000009.1	154800	chromosome.Proteobacteria				Escherichia_coli___GCF_002227035.1	NA	Proteobacteria sp. [Escherichia sp. KTE114/Escherichia sp. KTE11/Escherichia sp. KTE31/Escherichia sp. KTE52/Escherichia sp. KTE96/Escherichia sp. KTE159/Escherichia marmotae/Shigella sp. SF-2015/Achromobacter sp. ATCC35328/Shigella sp. PAMC 28760/Escherichia albertii/Komagataeibacter hansenii/Escherichia sp. 1_1_43/Escherichia sp. 4_1_40B/Escherichia coli/Escherichia fergusonii/Klebsiella oxytoca/Shigella boydii/Shigella dysenteriae/Shigella flexneri/Shigella sonnei/Escherichia sp. B1147/Escherichia sp. TW09308/Escherichia sp. TW11588]	ref_mOTU_v25_00095	Consistent	0.999	11	10	10	1	NZ_NLIL01000009.1 Escherichia coli strain MOD1-EC5674 MOD1-EC5674_9_length_154800_cov_31.4121, whole genome shotgun sequence	NA	Contig
Escherichia_coli___GCF_900536405.1	NZ_UNPP01000066.1	EFK18136.1	99.8	565	1	0	6858	8552	1	565	0	1125.2	NZ_UNPP01000066.1	23981	chromosome.Proteobacteria				Escherichia_coli___GCF_900536405.1	NA	Proteobacteria sp. [Escherichia sp. KTE114/Escherichia sp. KTE11/Escherichia sp. KTE31/Escherichia sp. KTE52/Escherichia sp. KTE96/Escherichia sp. KTE159/Escherichia marmotae/Shigella sp. SF-2015/Achromobacter sp. ATCC35328/Shigella sp. PAMC 28760/Escherichia albertii/Komagataeibacter hansenii/Escherichia sp. 1_1_43/Escherichia sp. 4_1_40B/Escherichia coli/Escherichia fergusonii/Klebsiella oxytoca/Shigella boydii/Shigella dysenteriae/Shigella flexneri/Shigella sonnei/Escherichia sp. B1147/Escherichia sp. TW09308/Escherichia sp. TW11588]	ref_mOTU_v25_00095	Consistent	0.999	10	10	10	1	NZ_UNPP01000066.1 Escherichia coli strain ST_Warwick 59 / ST_Pasteur 34 isolate TTBI24, whole genome shotgun sequence	NA	Contig
Serratia_proteamaculans___GCF_900175135.1	NZ_FWWG01000025.1	WP_085116587.1	100	545	0	0	16474	14840	1	545	0	1103.6	NZ_FWWG01000025.1	49519	chromosome.Proteobacteria				Serratia_proteamaculans___GCF_900175135.1	28151	Serratia proteamaculans [Serratia proteamaculans/Serratia sp. S4]	ref_mOTU_v25_00835	Consistent	0.99	10	6	6	1	NZ_FWWG01000025.1 Serratia proteamaculans isolate MFPA44A14, whole genome shotgun sequence	NA	Contig
Escherichia_coli___GCF_002485915.1	NZ_NNVX01000003.1	EFK16301.1	99.5	565	3	0	117023	115329	1	565	0	1120.9	NZ_NNVX01000003.1	302914	chromosome.Proteobacteria		blaEC-18	CEPHALOSPORIN	Escherichia_coli___GCF_002485915.1	NA	Proteobacteria sp. [Escherichia sp. KTE114/Escherichia sp. KTE11/Escherichia sp. KTE31/Escherichia sp. KTE52/Escherichia sp. KTE96/Escherichia sp. KTE159/Escherichia marmotae/Shigella sp. SF-2015/Achromobacter sp. ATCC35328/Shigella sp. PAMC 28760/Escherichia albertii/Komagataeibacter hansenii/Escherichia sp. 1_1_43/Escherichia sp. 4_1_40B/Escherichia coli/Escherichia fergusonii/Klebsiella oxytoca/Shigella boydii/Shigella dysenteriae/Shigella flexneri/Shigella sonnei/Escherichia sp. B1147/Escherichia sp. TW09308/Escherichia sp. TW11588]	ref_mOTU_v25_00095	Consistent	0.999	10	10	10	1	NZ_NNVX01000003.1 Escherichia coli strain MOD1-EC6455 MOD1-EC6455_3_length_302914_cov_28.619, whole genome shotgun sequence	NA	Contig
Pseudomonas_viridiflava___GCF_900581975.1	NZ_UTGF01000009.1	WP_122554638.1	100	546	0	0	232623	234260	1	546	0	1093.2	NZ_UTGF01000009.1	326506	chromosome.Proteobacteria				Pseudomonas_viridiflava___GCF_900581975.1	NA	Pseudomonas marginalis/viridiflava [Pseudomonas syringae group genomosp. 3/Pseudomonas marginalis/Pseudomonas viridiflava]	ref_mOTU_v25_01202	Consistent	0.999	10	10	10	1	NZ_UTGF01000009.1 Pseudomonas viridiflava isolate p13.C11, whole genome shotgun sequence	NA	Contig
Escherichia_coli___GCF_002001745.1	NZ_MPAE01000013.1	ABE10116.1	99.8	562	1	0	27854	29539	1	562	0	1122.5	NZ_MPAE01000013.1	137122	chromosome.Proteobacteria				Escherichia_coli___GCF_002001745.1	NA	Proteobacteria sp. [Escherichia sp. KTE114/Escherichia sp. KTE11/Escherichia sp. KTE31/Escherichia sp. KTE52/Escherichia sp. KTE96/Escherichia sp. KTE159/Escherichia marmotae/Shigella sp. SF-2015/Achromobacter sp. ATCC35328/Shigella sp. PAMC 28760/Escherichia albertii/Komagataeibacter hansenii/Escherichia sp. 1_1_43/Escherichia sp. 4_1_40B/Escherichia coli/Escherichia fergusonii/Klebsiella oxytoca/Shigella boydii/Shigella dysenteriae/Shigella flexneri/Shigella sonnei/Escherichia sp. B1147/Escherichia sp. TW09308/Escherichia sp. TW11588]	ref_mOTU_v25_00095	Consistent	0.999	10	10	10	1	NZ_MPAE01000013.1 Escherichia coli strain 14.2-R2 NODE_13_length_137122_cov_14.2561, whole genome shotgun sequence	NA	Contig
Aeromonas_sp_HMWF016___GCF_003061065.1	NZ_QAIN01000079.1	WP_108572131.1	100	538	0	0	13350	14963	1	538	0	1081.6	NZ_QAIN01000079.1	33426	chromosome.Proteobacteria		mcr-7.1	COLISTIN	Aeromonas_sp_HMWF016___GCF_003061065.1	NA	Aeromonas lacus/jandaei [Aeromonas sp. SCS5/Aeromonas sp. L_1B5_3/Aeromonas lacus/Aeromonas jandaei]	ref_mOTU_v25_00051	Consistent	0.999	10	9	7	0.777778	NZ_QAIN01000079.1 Aeromonas sp. HMWF016 NODE_117_length_33334_cov_13.982540, whole genome shotgun sequence	NA	Scaffold
Aeromonas_sp_HMWF016___GCF_003061065.1	NZ_QAIN01000089.1	WP_083593337.1	98.2	556	10	0	89547	87880	1	556	0	1108.2	NZ_QAIN01000089.1	106201	chromosome.Proteobacteria		mcr-7.1	COLISTIN	Aeromonas_sp_HMWF016___GCF_003061065.1	NA	Aeromonas lacus/jandaei [Aeromonas sp. SCS5/Aeromonas sp. L_1B5_3/Aeromonas lacus/Aeromonas jandaei]	ref_mOTU_v25_00051	Consistent	0.999	10	9	7	0.777778	NZ_QAIN01000089.1 Aeromonas sp. HMWF016 NODE_135_length_106109_cov_12.368951, whole genome shotgun sequence	NA	Scaffold
Klebsiella_pneumoniae___GCF_900511875.1	NZ_UKIL01000001.1	BAH62496.1	99.6	549	2	0	172419	174065	1	549	0	1102.8	NZ_UKIL01000001.1	828916	chromosome.Proteobacteria				Klebsiella_pneumoniae___GCF_900511875.1	NA	Enterobacterales sp. [Klebsiella sp. D5A/Klebsiella sp. KTE92/Klebsiella sp. 10982/Klebsiella variicola CAG:634/Klebsiella quasipneumoniae/Klebsiella sp. NFIX54/Klebsiella sp. NFIX44/Klebsiella sp. NFIX43/Klebsiella sp. NFIX42/Klebsiella sp. NFIX41/Klebsiella sp. NFIX40/Klebsiella sp. NFIX38/Klebsiella sp. NFIX37/Klebsiella sp. NFIX36/Klebsiella sp. NFIX35/Klebsiella sp. NFIX34/Klebsiella sp. NFIX33/Klebsiella sp. NFIX30/Klebsiella sp. NFIX29/Klebsiella sp. NFIX27/Klebsiella sp. NFIX22/Klebsiella sp. NFIX21/Klebsiella sp. NFIX20/Klebsiella sp. NFIX19/Klebsiella sp. NFIX18/Klebsiella sp. NFIX26/Klebsiella sp. NFIX25/Klebsiella sp. NFIX24/Klebsiella sp. NFIX23/Klebsiella sp. NFIX17/Klebsiella sp. NFIX16/Klebsiella sp. NFIX15/Klebsiella sp. NFIX13/Klebsiella sp. NFIX12/Klebsiella sp. NFIX11/Klebsiella sp. NFIX56/Klebsiella sp. NFPP35/Klebsiella sp. HMSC22F09/Klebsiella sp. HMSC25G12/Klebsiella sp. HMSC16A12/Klebsiella sp. HMSC16C06/Klebsiella sp. KGM-IMP216/Klebsiella sp. AA405/Klebsiella variicola/Enterobacter cloacae/Escherichia coli/Klebsiella oxytoca/Klebsiella pneumoniae/Serratia marcescens/Klebsiella sp. 4_1_44FAA/Klebsiella sp. S1/Klebsiella sp. MS 92-3]	ref_mOTU_v25_00085	Consistent	0.999	10	10	10	1	NZ_UKIL01000001.1 Klebsiella pneumoniae strain EuSCAPE_DE011, whole genome shotgun sequence	NA	Contig
Enterobacter_cloacae___GCF_900074995.1	NZ_FJWG01000001.1	EUM11272.1	99.8	594	1	0	844994	843213	1	594	0	1207.6	NZ_FJWG01000001.1	1541520	chromosome.Proteobacteria				Enterobacter_cloacae___GCF_900074995.1	NA	Bacteria sp. [Enterobacter sp. SENG-6/Enterobacter sp. MGH 1/Enterobacter sp. MGH 3/Enterobacter sp. MGH 6/Enterobacter sp. MGH 7/Enterobacter sp. MGH 10/Enterobacter sp. MGH 14/Enterobacter sp. MGH 15/Enterobacter sp. MGH 22/Enterobacter sp. MGH 23/Enterobacter sp. MGH 24/Enterobacter sp. MGH 25/Enterobacter sp. MGH 33/Enterobacter sp. MGH 37/Enterobacter sp. MGH 38/Enterobacter sp. BWH 37/Enterobacter sp. BIDMC 26/Enterobacter sp. BIDMC 27/Enterobacter sp. BIDMC 28/Enterobacter sp. BIDMC 30/Enterobacter sp. EGD-HP1/Enterobacter sp. DC3/Enterobacter sp. DC4/Enterobacter sp. T1-1/Enterobacter sp. UCD-UG_FMILLET/Enterobacter sp. E20/Enterobacter sp. NFIX58/Enterobacter sp. NFIX45/Enterobacter sp. NFIX59/Enterobacter sp. 940_PEND/Enterobacter sp. HMSC16D10/Enterobacter hormaechei/Enterobacter sp. BIDMC92/Leclercia sp. LK8/Enterobacter sp. BWH52/Enterobacter sp. BWH63/Enterobacter sp. BWH64/Enterobacter sp. MGH119/Enterobacter sp. MGH120/Enterobacter sp. MGH128/Enterobacter sp. BIDMC87/Enterobacter sp. BIDMC93/Enterobacter sp. BIDMC94/Enterobacter sp. BIDMC99/Enterobacter sp. BIDMC100/Enterobacter sp. BIDMC109/Enterobacter sp. 50588862/Enterobacter sp. 50793107/Enterobacter sp. 50858885/Enterobacter sp. K66-74/Enterobacter roggenkampii/Enterobacter sp. ODB01/Enterobacter sp. IF2SW-P2/Enterobacter sp. HK169/Enterobacter sp. PDC34/Pantoea sesami/Enterobacter sp. ku-bf2/Enterobacter sp. 56-7/Enterobacter sp. ST121:950178628/Enterobacter sp. J49/Enterobacter sichuanensis/Enterobacter kobei/Enterobacter genomosp. O/Enterobacter genomosp. S/Pedobacter himalayensis/Enterobacter chengduensis/Enterobacter ludwigii/Enterobacter sp. DC1/Klebsiella aerogenes/Enterobacter cloacae/Escherichia coli/Klebsiella oxytoca/Enterobacter asburiae/Lelliottia amnigena/Enterobacter cancerogenus/Lelliottia nimipressuralis/Leclercia adecarboxylata/Enterobacter bugandensis]	ref_mOTU_v25_00077	Consistent	0.999	10	10	10	1	NZ_FJWG01000001.1 Enterobacter hormaechei strain e1269, whole genome shotgun sequence	NA	Scaffold
Escherichia_coli___GCF_002459755.1	NZ_NJUE01000017.1	EFK16301.1	99.3	565	4	0	28178	29872	1	565	0	1116.3	NZ_NJUE01000017.1	80495	chromosome.Proteobacteria				Escherichia_coli___GCF_002459755.1	NA	Proteobacteria sp. [Escherichia sp. KTE114/Escherichia sp. KTE11/Escherichia sp. KTE31/Escherichia sp. KTE52/Escherichia sp. KTE96/Escherichia sp. KTE159/Escherichia marmotae/Shigella sp. SF-2015/Achromobacter sp. ATCC35328/Shigella sp. PAMC 28760/Escherichia albertii/Komagataeibacter hansenii/Escherichia sp. 1_1_43/Escherichia sp. 4_1_40B/Escherichia coli/Escherichia fergusonii/Klebsiella oxytoca/Shigella boydii/Shigella dysenteriae/Shigella flexneri/Shigella sonnei/Escherichia sp. B1147/Escherichia sp. TW09308/Escherichia sp. TW11588]	ref_mOTU_v25_00095	Consistent	0.999	10	10	10	1	NZ_NJUE01000017.1 Escherichia coli strain MOD1-EC1686 MOD1-EC1686_17_length_80495_cov_37.7583, whole genome shotgun sequence	NA	Contig
Escherichia_coli___GCF_002459755.1	NZ_NJUE01000030.1	WP_000591995.1	100	539	0	0	2539	923	1	539	0	1090.1	NZ_NJUE01000030.1	53130	plasmid.Proteobacteria				Escherichia_coli___GCF_002459755.1	NA	Proteobacteria sp. [Escherichia sp. KTE114/Escherichia sp. KTE11/Escherichia sp. KTE31/Escherichia sp. KTE52/Escherichia sp. KTE96/Escherichia sp. KTE159/Escherichia marmotae/Shigella sp. SF-2015/Achromobacter sp. ATCC35328/Shigella sp. PAMC 28760/Escherichia albertii/Komagataeibacter hansenii/Escherichia sp. 1_1_43/Escherichia sp. 4_1_40B/Escherichia coli/Escherichia fergusonii/Klebsiella oxytoca/Shigella boydii/Shigella dysenteriae/Shigella flexneri/Shigella sonnei/Escherichia sp. B1147/Escherichia sp. TW09308/Escherichia sp. TW11588]	ref_mOTU_v25_00095	Consistent	0.999	10	10	10	1	NZ_NJUE01000030.1 Escherichia coli strain MOD1-EC1686 MOD1-EC1686_30_length_53130_cov_33.9703, whole genome shotgun sequence	NA	Contig
Escherichia_coli_6_319_05_S4_C3___GCF_000713115.1	NZ_JORJ01000151.1	EFK16301.1	99.8	565	1	0	53085	51391	1	565	0	1124.4	NZ_JORJ01000151.1	214736	chromosome.Proteobacteria		blaEC-15	CEPHALOSPORIN	Escherichia_coli_6_319_05_S4_C3___GCF_000713115.1	NA	Proteobacteria sp. [Escherichia sp. KTE114/Escherichia sp. KTE11/Escherichia sp. KTE31/Escherichia sp. KTE52/Escherichia sp. KTE96/Escherichia sp. KTE159/Escherichia marmotae/Shigella sp. SF-2015/Achromobacter sp. ATCC35328/Shigella sp. PAMC 28760/Escherichia albertii/Komagataeibacter hansenii/Escherichia sp. 1_1_43/Escherichia sp. 4_1_40B/Escherichia coli/Escherichia fergusonii/Klebsiella oxytoca/Shigella boydii/Shigella dysenteriae/Shigella flexneri/Shigella sonnei/Escherichia sp. B1147/Escherichia sp. TW09308/Escherichia sp. TW11588]	ref_mOTU_v25_00095	Consistent	0.999	11	10	10	1	NZ_JORJ01000151.1 Escherichia coli 6-319-05_S4_C3 e631905S4C3.contig.150_1, whole genome shotgun sequence	NA	Contig
Escherichia_coli___GCF_000782435.1	NZ_JSSA01000105.1	EFK16301.1	99.6	565	2	0	93248	94942	1	565	0	1122.1	NZ_JSSA01000105.1	222880	chromosome.Proteobacteria		blaEC-8	CEPHALOSPORIN	Escherichia_coli___GCF_000782435.1	NA	Proteobacteria sp. [Escherichia sp. KTE114/Escherichia sp. KTE11/Escherichia sp. KTE31/Escherichia sp. KTE52/Escherichia sp. KTE96/Escherichia sp. KTE159/Escherichia marmotae/Shigella sp. SF-2015/Achromobacter sp. ATCC35328/Shigella sp. PAMC 28760/Escherichia albertii/Komagataeibacter hansenii/Escherichia sp. 1_1_43/Escherichia sp. 4_1_40B/Escherichia coli/Escherichia fergusonii/Klebsiella oxytoca/Shigella boydii/Shigella dysenteriae/Shigella flexneri/Shigella sonnei/Escherichia sp. B1147/Escherichia sp. TW09308/Escherichia sp. TW11588]	ref_mOTU_v25_00095	Consistent	0.999	10	10	10	1	NZ_JSSA01000105.1 Escherichia coli strain blood-08-1562 blood-08-1562_ctg_2623, whole genome shotgun sequence	NA	Scaffold
Serratia_marcescens___GCF_001538845.1	NZ_FCLU01000002.1	WP_049213017.1	100	545	0	0	434636	436270	1	545	0	1106.7	NZ_FCLU01000002.1	1010488	chromosome.Proteobacteria		blaSRT-2	CEPHALOSPORIN	Serratia_marcescens___GCF_001538845.1	NA	Enterobacterales sp. [Serratia sp. S119/Serratia sp. ISTD04/Serratia sp. FS14/Serratia sp. HMSC15F11/Serratia sp. YD25/Serratia sp. 2880STDY5682894/Serratia sp. 2880STDY5682895/Serratia ureilytica/Serratia nematodiphila/Serratia sp. SCBI/Klebsiella oxytoca/Serratia marcescens/Shigella boydii/Shigella sonnei]	ref_mOTU_v25_00830	Consistent	0.999	10	10	10	1	NZ_FCLU01000002.1 Serratia marcescens strain 2880STDY5682996, whole genome shotgun sequence	NA	Scaffold
Pseudomonas_aeruginosa___GCF_003836305.1	NZ_NSSY01000012.1	RMS53751.1	99.6	563	2	0	72728	74416	1	563	0	1099.3	NZ_NSSY01000012.1	208744	chromosome.Proteobacteria				Pseudomonas_aeruginosa___GCF_003836305.1	NA	Pseudomonas sp. [Pseudomonas sp. P179/Pseudomonas sp. YS-1p/Pseudomonas sp. HMSC11A05/Pseudomonas sp. HMSC16B01/Pseudomonas sp. HMSC05H02/Pseudomonas sp. HMSC060G01/Pseudomonas sp. HMSC060F12/Pseudomonas sp. HMSC057H01/Pseudomonas sp. HMSC061A10/Pseudomonas sp. HMSC071F02/Pseudomonas sp. HMSC070B12/Pseudomonas sp. HMSC058B07/Pseudomonas sp. HMSC058C05/Pseudomonas sp. HMSC072F09/Pseudomonas sp. HMSC058A10/Pseudomonas sp. HMSC059F05/Pseudomonas sp. HMSC076A11/Pseudomonas sp. HMSC060G02/Pseudomonas sp. HMSC064G05/Pseudomonas sp. HMSC075A08/Pseudomonas sp. HMSC067D05/Pseudomonas sp. HMSC066B03/Pseudomonas sp. HMSC067F09/Pseudomonas sp. HMSC076A12/Pseudomonas sp. HMSC066A08/Pseudomonas sp. HMSC065H02/Pseudomonas sp. HMSC067G02/Pseudomonas sp. HMSC069G05/Pseudomonas sp. HMSC073F05/Pseudomonas sp. HMSC065H01/Pseudomonas aeruginosa/Pseudomonas putida/Pseudomonas otitidis/Pseudomonas denitrificans (nomen rejiciendum)]	ref_mOTU_v25_00201	Consistent	0.999	10	10	10	1	NZ_NSSY01000012.1 Pseudomonas aeruginosa strain Aa249 IPC858_12.1, whole genome shotgun sequence	NA	Scaffold
Pseudomonas_aeruginosa___GCF_003836305.1	NZ_NSSY01000032.1	EZP12657.1	99.6	569	2	0	35039	36745	1	569	0	1125.2	NZ_NSSY01000032.1	51760	chromosome.Proteobacteria				Pseudomonas_aeruginosa___GCF_003836305.1	NA	Pseudomonas sp. [Pseudomonas sp. P179/Pseudomonas sp. YS-1p/Pseudomonas sp. HMSC11A05/Pseudomonas sp. HMSC16B01/Pseudomonas sp. HMSC05H02/Pseudomonas sp. HMSC060G01/Pseudomonas sp. HMSC060F12/Pseudomonas sp. HMSC057H01/Pseudomonas sp. HMSC061A10/Pseudomonas sp. HMSC071F02/Pseudomonas sp. HMSC070B12/Pseudomonas sp. HMSC058B07/Pseudomonas sp. HMSC058C05/Pseudomonas sp. HMSC072F09/Pseudomonas sp. HMSC058A10/Pseudomonas sp. HMSC059F05/Pseudomonas sp. HMSC076A11/Pseudomonas sp. HMSC060G02/Pseudomonas sp. HMSC064G05/Pseudomonas sp. HMSC075A08/Pseudomonas sp. HMSC067D05/Pseudomonas sp. HMSC066B03/Pseudomonas sp. HMSC067F09/Pseudomonas sp. HMSC076A12/Pseudomonas sp. HMSC066A08/Pseudomonas sp. HMSC065H02/Pseudomonas sp. HMSC067G02/Pseudomonas sp. HMSC069G05/Pseudomonas sp. HMSC073F05/Pseudomonas sp. HMSC065H01/Pseudomonas aeruginosa/Pseudomonas putida/Pseudomonas otitidis/Pseudomonas denitrificans (nomen rejiciendum)]	ref_mOTU_v25_00201	Consistent	0.999	10	10	10	1	NZ_NSSY01000032.1 Pseudomonas aeruginosa strain Aa249 IPC858_32.1, whole genome shotgun sequence	NA	Scaffold
Klebsiella_pneumoniae___GCF_002257795.1	NZ_NBXZ01000014.1	AGT25176.1	99.8	549	1	0	138354	140000	1	549	0	1102.4	NZ_NBXZ01000014.1	160863	chromosome.Proteobacteria				Klebsiella_pneumoniae___GCF_002257795.1	NA	Enterobacterales sp. [Klebsiella sp. D5A/Klebsiella sp. KTE92/Klebsiella sp. 10982/Klebsiella variicola CAG:634/Klebsiella quasipneumoniae/Klebsiella sp. NFIX54/Klebsiella sp. NFIX44/Klebsiella sp. NFIX43/Klebsiella sp. NFIX42/Klebsiella sp. NFIX41/Klebsiella sp. NFIX40/Klebsiella sp. NFIX38/Klebsiella sp. NFIX37/Klebsiella sp. NFIX36/Klebsiella sp. NFIX35/Klebsiella sp. NFIX34/Klebsiella sp. NFIX33/Klebsiella sp. NFIX30/Klebsiella sp. NFIX29/Klebsiella sp. NFIX27/Klebsiella sp. NFIX22/Klebsiella sp. NFIX21/Klebsiella sp. NFIX20/Klebsiella sp. NFIX19/Klebsiella sp. NFIX18/Klebsiella sp. NFIX26/Klebsiella sp. NFIX25/Klebsiella sp. NFIX24/Klebsiella sp. NFIX23/Klebsiella sp. NFIX17/Klebsiella sp. NFIX16/Klebsiella sp. NFIX15/Klebsiella sp. NFIX13/Klebsiella sp. NFIX12/Klebsiella sp. NFIX11/Klebsiella sp. NFIX56/Klebsiella sp. NFPP35/Klebsiella sp. HMSC22F09/Klebsiella sp. HMSC25G12/Klebsiella sp. HMSC16A12/Klebsiella sp. HMSC16C06/Klebsiella sp. KGM-IMP216/Klebsiella sp. AA405/Klebsiella variicola/Enterobacter cloacae/Escherichia coli/Klebsiella oxytoca/Klebsiella pneumoniae/Serratia marcescens/Klebsiella sp. 4_1_44FAA/Klebsiella sp. S1/Klebsiella sp. MS 92-3]	ref_mOTU_v25_00085	Consistent	0.999	10	10	10	1	NZ_NBXZ01000014.1 Klebsiella pneumoniae strain WCHKP1716 NODE_14_length_160863_cov_91.8248, whole genome shotgun sequence	NA	Contig
Acinetobacter_baumannii___GCF_001511975.1	NZ_FBWV01000053.1	WP_001991057.1	100	549	0	0	67296	65650	1	549	0	1088.2	NZ_FBWV01000053.1	108898	chromosome.Proteobacteria				Acinetobacter_baumannii___GCF_001511975.1	NA	Bacteria sp. [Acinetobacter nosocomialis/Staphylococcus aureus/Acinetobacter baumannii/Acinetobacter calcoaceticus]	ref_mOTU_v25_00259	Consistent	0.999	10	10	10	1	NZ_FBWV01000053.1 Acinetobacter baumannii strain A92, whole genome shotgun sequence	NA	Scaffold
Klebsiella_pneumoniae___GCF_900516415.1	NZ_ULAA01000002.1	WP_032432825.1	100	546	0	0	345556	347193	1	546	0	1099.3	NZ_ULAA01000002.1	617150	chromosome.Proteobacteria				Klebsiella_pneumoniae___GCF_900516415.1	NA	Enterobacterales sp. [Klebsiella sp. D5A/Klebsiella sp. KTE92/Klebsiella sp. 10982/Klebsiella variicola CAG:634/Klebsiella quasipneumoniae/Klebsiella sp. NFIX54/Klebsiella sp. NFIX44/Klebsiella sp. NFIX43/Klebsiella sp. NFIX42/Klebsiella sp. NFIX41/Klebsiella sp. NFIX40/Klebsiella sp. NFIX38/Klebsiella sp. NFIX37/Klebsiella sp. NFIX36/Klebsiella sp. NFIX35/Klebsiella sp. NFIX34/Klebsiella sp. NFIX33/Klebsiella sp. NFIX30/Klebsiella sp. NFIX29/Klebsiella sp. NFIX27/Klebsiella sp. NFIX22/Klebsiella sp. NFIX21/Klebsiella sp. NFIX20/Klebsiella sp. NFIX19/Klebsiella sp. NFIX18/Klebsiella sp. NFIX26/Klebsiella sp. NFIX25/Klebsiella sp. NFIX24/Klebsiella sp. NFIX23/Klebsiella sp. NFIX17/Klebsiella sp. NFIX16/Klebsiella sp. NFIX15/Klebsiella sp. NFIX13/Klebsiella sp. NFIX12/Klebsiella sp. NFIX11/Klebsiella sp. NFIX56/Klebsiella sp. NFPP35/Klebsiella sp. HMSC22F09/Klebsiella sp. HMSC25G12/Klebsiella sp. HMSC16A12/Klebsiella sp. HMSC16C06/Klebsiella sp. KGM-IMP216/Klebsiella sp. AA405/Klebsiella variicola/Enterobacter cloacae/Escherichia coli/Klebsiella oxytoca/Klebsiella pneumoniae/Serratia marcescens/Klebsiella sp. 4_1_44FAA/Klebsiella sp. S1/Klebsiella sp. MS 92-3]	ref_mOTU_v25_00085	Consistent	0.999	10	10	10	1	NZ_ULAA01000002.1 Klebsiella pneumoniae strain EuSCAPE_ES065, whole genome shotgun sequence	NA	Contig
Klebsiella_pneumoniae___GCF_900516415.1	NZ_ULAA01000048.1	WP_012477388.1	100	551	0	0	6717	5065	1	551	0	1103.6	NZ_ULAA01000048.1	6906	plasmid.Proteobacteria		blaCTX-M-9,mcr-9.1	CEPHALOSPORIN,COLISTIN	Klebsiella_pneumoniae___GCF_900516415.1	NA	Enterobacterales sp. [Klebsiella sp. D5A/Klebsiella sp. KTE92/Klebsiella sp. 10982/Klebsiella variicola CAG:634/Klebsiella quasipneumoniae/Klebsiella sp. NFIX54/Klebsiella sp. NFIX44/Klebsiella sp. NFIX43/Klebsiella sp. NFIX42/Klebsiella sp. NFIX41/Klebsiella sp. NFIX40/Klebsiella sp. NFIX38/Klebsiella sp. NFIX37/Klebsiella sp. NFIX36/Klebsiella sp. NFIX35/Klebsiella sp. NFIX34/Klebsiella sp. NFIX33/Klebsiella sp. NFIX30/Klebsiella sp. NFIX29/Klebsiella sp. NFIX27/Klebsiella sp. NFIX22/Klebsiella sp. NFIX21/Klebsiella sp. NFIX20/Klebsiella sp. NFIX19/Klebsiella sp. NFIX18/Klebsiella sp. NFIX26/Klebsiella sp. NFIX25/Klebsiella sp. NFIX24/Klebsiella sp. NFIX23/Klebsiella sp. NFIX17/Klebsiella sp. NFIX16/Klebsiella sp. NFIX15/Klebsiella sp. NFIX13/Klebsiella sp. NFIX12/Klebsiella sp. NFIX11/Klebsiella sp. NFIX56/Klebsiella sp. NFPP35/Klebsiella sp. HMSC22F09/Klebsiella sp. HMSC25G12/Klebsiella sp. HMSC16A12/Klebsiella sp. HMSC16C06/Klebsiella sp. KGM-IMP216/Klebsiella sp. AA405/Klebsiella variicola/Enterobacter cloacae/Escherichia coli/Klebsiella oxytoca/Klebsiella pneumoniae/Serratia marcescens/Klebsiella sp. 4_1_44FAA/Klebsiella sp. S1/Klebsiella sp. MS 92-3]	ref_mOTU_v25_00085	Consistent	0.999	10	10	10	1	NZ_ULAA01000048.1 Klebsiella pneumoniae strain EuSCAPE_ES065, whole genome shotgun sequence	NA	Contig
Klebsiella_pneumoniae___GCF_003664895.1	NZ_RCGG01000001.1	BAH62496.1	99.6	549	2	0	138576	140222	1	549	0	1102.8	NZ_RCGG01000001.1	190167	chromosome.Proteobacteria				Klebsiella_pneumoniae___GCF_003664895.1	NA	Enterobacterales sp. [Klebsiella sp. D5A/Klebsiella sp. KTE92/Klebsiella sp. 10982/Klebsiella variicola CAG:634/Klebsiella quasipneumoniae/Klebsiella sp. NFIX54/Klebsiella sp. NFIX44/Klebsiella sp. NFIX43/Klebsiella sp. NFIX42/Klebsiella sp. NFIX41/Klebsiella sp. NFIX40/Klebsiella sp. NFIX38/Klebsiella sp. NFIX37/Klebsiella sp. NFIX36/Klebsiella sp. NFIX35/Klebsiella sp. NFIX34/Klebsiella sp. NFIX33/Klebsiella sp. NFIX30/Klebsiella sp. NFIX29/Klebsiella sp. NFIX27/Klebsiella sp. NFIX22/Klebsiella sp. NFIX21/Klebsiella sp. NFIX20/Klebsiella sp. NFIX19/Klebsiella sp. NFIX18/Klebsiella sp. NFIX26/Klebsiella sp. NFIX25/Klebsiella sp. NFIX24/Klebsiella sp. NFIX23/Klebsiella sp. NFIX17/Klebsiella sp. NFIX16/Klebsiella sp. NFIX15/Klebsiella sp. NFIX13/Klebsiella sp. NFIX12/Klebsiella sp. NFIX11/Klebsiella sp. NFIX56/Klebsiella sp. NFPP35/Klebsiella sp. HMSC22F09/Klebsiella sp. HMSC25G12/Klebsiella sp. HMSC16A12/Klebsiella sp. HMSC16C06/Klebsiella sp. KGM-IMP216/Klebsiella sp. AA405/Klebsiella variicola/Enterobacter cloacae/Escherichia coli/Klebsiella oxytoca/Klebsiella pneumoniae/Serratia marcescens/Klebsiella sp. 4_1_44FAA/Klebsiella sp. S1/Klebsiella sp. MS 92-3]	ref_mOTU_v25_00085	Consistent	0.999	10	10	10	1	NZ_RCGG01000001.1 Klebsiella pneumoniae strain SU12 NODE_1_length_190071_cov_89.126190, whole genome shotgun sequence	NA	Contig
Enterobacter_hormaechei_subsp_xiangfangensis___GCF_002936125.2	NZ_PTIB02000051.1	EIM36675.1	99.8	599	1	0	147917	146121	1	599	0	1223.4	NZ_PTIB02000051.1	241590	chromosome.Proteobacteria				Enterobacter_hormaechei_subsp_xiangfangensis___GCF_002936125.2	NA	Bacteria sp. [Enterobacter sp. SENG-6/Enterobacter sp. MGH 1/Enterobacter sp. MGH 3/Enterobacter sp. MGH 6/Enterobacter sp. MGH 7/Enterobacter sp. MGH 10/Enterobacter sp. MGH 14/Enterobacter sp. MGH 15/Enterobacter sp. MGH 22/Enterobacter sp. MGH 23/Enterobacter sp. MGH 24/Enterobacter sp. MGH 25/Enterobacter sp. MGH 33/Enterobacter sp. MGH 37/Enterobacter sp. MGH 38/Enterobacter sp. BWH 37/Enterobacter sp. BIDMC 26/Enterobacter sp. BIDMC 27/Enterobacter sp. BIDMC 28/Enterobacter sp. BIDMC 30/Enterobacter sp. EGD-HP1/Enterobacter sp. DC3/Enterobacter sp. DC4/Enterobacter sp. T1-1/Enterobacter sp. UCD-UG_FMILLET/Enterobacter sp. E20/Enterobacter sp. NFIX58/Enterobacter sp. NFIX45/Enterobacter sp. NFIX59/Enterobacter sp. 940_PEND/Enterobacter sp. HMSC16D10/Enterobacter hormaechei/Enterobacter sp. BIDMC92/Leclercia sp. LK8/Enterobacter sp. BWH52/Enterobacter sp. BWH63/Enterobacter sp. BWH64/Enterobacter sp. MGH119/Enterobacter sp. MGH120/Enterobacter sp. MGH128/Enterobacter sp. BIDMC87/Enterobacter sp. BIDMC93/Enterobacter sp. BIDMC94/Enterobacter sp. BIDMC99/Enterobacter sp. BIDMC100/Enterobacter sp. BIDMC109/Enterobacter sp. 50588862/Enterobacter sp. 50793107/Enterobacter sp. 50858885/Enterobacter sp. K66-74/Enterobacter roggenkampii/Enterobacter sp. ODB01/Enterobacter sp. IF2SW-P2/Enterobacter sp. HK169/Enterobacter sp. PDC34/Pantoea sesami/Enterobacter sp. ku-bf2/Enterobacter sp. 56-7/Enterobacter sp. ST121:950178628/Enterobacter sp. J49/Enterobacter sichuanensis/Enterobacter kobei/Enterobacter genomosp. O/Enterobacter genomosp. S/Pedobacter himalayensis/Enterobacter chengduensis/Enterobacter ludwigii/Enterobacter sp. DC1/Klebsiella aerogenes/Enterobacter cloacae/Escherichia coli/Klebsiella oxytoca/Enterobacter asburiae/Lelliottia amnigena/Enterobacter cancerogenus/Lelliottia nimipressuralis/Leclercia adecarboxylata/Enterobacter bugandensis]	ref_mOTU_v25_00077	Consistent	0.999	10	10	10	1	NZ_PTIB02000051.1 Enterobacter hormaechei subsp. xiangfangensis strain CRK0321 CRK0321_NODE_7.ctg_1, whole genome shotgun sequence	NA	Contig
Enterobacter_hormaechei_subsp_xiangfangensis___GCF_002936125.2	NZ_PTIB02000077.1	WP_012477388.1	100	551	0	0	174	1826	1	551	0	1102.8	NZ_PTIB02000077.1	2561	chromosome.unclassified		mcr-9.1	COLISTIN	Enterobacter_hormaechei_subsp_xiangfangensis___GCF_002936125.2	NA	Bacteria sp. [Enterobacter sp. SENG-6/Enterobacter sp. MGH 1/Enterobacter sp. MGH 3/Enterobacter sp. MGH 6/Enterobacter sp. MGH 7/Enterobacter sp. MGH 10/Enterobacter sp. MGH 14/Enterobacter sp. MGH 15/Enterobacter sp. MGH 22/Enterobacter sp. MGH 23/Enterobacter sp. MGH 24/Enterobacter sp. MGH 25/Enterobacter sp. MGH 33/Enterobacter sp. MGH 37/Enterobacter sp. MGH 38/Enterobacter sp. BWH 37/Enterobacter sp. BIDMC 26/Enterobacter sp. BIDMC 27/Enterobacter sp. BIDMC 28/Enterobacter sp. BIDMC 30/Enterobacter sp. EGD-HP1/Enterobacter sp. DC3/Enterobacter sp. DC4/Enterobacter sp. T1-1/Enterobacter sp. UCD-UG_FMILLET/Enterobacter sp. E20/Enterobacter sp. NFIX58/Enterobacter sp. NFIX45/Enterobacter sp. NFIX59/Enterobacter sp. 940_PEND/Enterobacter sp. HMSC16D10/Enterobacter hormaechei/Enterobacter sp. BIDMC92/Leclercia sp. LK8/Enterobacter sp. BWH52/Enterobacter sp. BWH63/Enterobacter sp. BWH64/Enterobacter sp. MGH119/Enterobacter sp. MGH120/Enterobacter sp. MGH128/Enterobacter sp. BIDMC87/Enterobacter sp. BIDMC93/Enterobacter sp. BIDMC94/Enterobacter sp. BIDMC99/Enterobacter sp. BIDMC100/Enterobacter sp. BIDMC109/Enterobacter sp. 50588862/Enterobacter sp. 50793107/Enterobacter sp. 50858885/Enterobacter sp. K66-74/Enterobacter roggenkampii/Enterobacter sp. ODB01/Enterobacter sp. IF2SW-P2/Enterobacter sp. HK169/Enterobacter sp. PDC34/Pantoea sesami/Enterobacter sp. ku-bf2/Enterobacter sp. 56-7/Enterobacter sp. ST121:950178628/Enterobacter sp. J49/Enterobacter sichuanensis/Enterobacter kobei/Enterobacter genomosp. O/Enterobacter genomosp. S/Pedobacter himalayensis/Enterobacter chengduensis/Enterobacter ludwigii/Enterobacter sp. DC1/Klebsiella aerogenes/Enterobacter cloacae/Escherichia coli/Klebsiella oxytoca/Enterobacter asburiae/Lelliottia amnigena/Enterobacter cancerogenus/Lelliottia nimipressuralis/Leclercia adecarboxylata/Enterobacter bugandensis]	ref_mOTU_v25_00077	Consistent	0.999	10	10	10	1	NZ_PTIB02000077.1 Enterobacter hormaechei subsp. xiangfangensis strain CRK0321 CRK0321_NODE_56.ctg_1, whole genome shotgun sequence	NA	Contig
Salmonella_enterica_subsp_enterica_serovar_Typhi___GCF_001365875.1	NZ_CFAP01000015.1	WP_000919286.1	100	547	0	0	118325	116685	1	547	0	1103.2	NZ_CFAP01000015.1	144209	chromosome.Proteobacteria				Salmonella_enterica_subsp_enterica_serovar_Typhi___GCF_001365875.1	NA	Salmonella enterica/bongori	ref_mOTU_v25_00099	Consistent	0.999	10	10	10	1	NZ_CFAP01000015.1 Salmonella enterica subsp. enterica serovar Typhi strain MDUST391, whole genome shotgun sequence	NA	Scaffold
Pseudomonas_viridiflava___GCF_900584205.1	NZ_UTOX01000031.1	WP_122460988.1	100	546	0	0	42800	41163	1	546	0	1095.9	NZ_UTOX01000031.1	285383	chromosome.Proteobacteria				Pseudomonas_viridiflava___GCF_900584205.1	NA	Pseudomonas marginalis/viridiflava [Pseudomonas syringae group genomosp. 3/Pseudomonas marginalis/Pseudomonas viridiflava]	ref_mOTU_v25_01202	Consistent	0.999	10	10	10	1	NZ_UTOX01000031.1 Pseudomonas viridiflava isolate p20.G8, whole genome shotgun sequence	NA	Contig
Salmonella_enterica___GCF_003598475.1	NZ_PXVM01000006.1	WP_000919304.1	100	547	0	0	85429	83789	1	547	0	1104.7	NZ_PXVM01000006.1	269682	chromosome.Proteobacteria				Salmonella_enterica___GCF_003598475.1	NA	Salmonella enterica/bongori	ref_mOTU_v25_00099	Consistent	0.999	10	10	10	1	NZ_PXVM01000006.1 Salmonella enterica strain SEH-8 NODE_6_length_269682_cov_25.3535, whole genome shotgun sequence	NA	Contig
Escherichia_coli___GCF_002543425.1	NZ_NMFR01000009.1	EFK16301.1	99.5	565	3	0	123502	121808	1	565	0	1120.9	NZ_NMFR01000009.1	161145	chromosome.Proteobacteria				Escherichia_coli___GCF_002543425.1	NA	Proteobacteria sp. [Escherichia sp. KTE114/Escherichia sp. KTE11/Escherichia sp. KTE31/Escherichia sp. KTE52/Escherichia sp. KTE96/Escherichia sp. KTE159/Escherichia marmotae/Shigella sp. SF-2015/Achromobacter sp. ATCC35328/Shigella sp. PAMC 28760/Escherichia albertii/Komagataeibacter hansenii/Escherichia sp. 1_1_43/Escherichia sp. 4_1_40B/Escherichia coli/Escherichia fergusonii/Klebsiella oxytoca/Shigella boydii/Shigella dysenteriae/Shigella flexneri/Shigella sonnei/Escherichia sp. B1147/Escherichia sp. TW09308/Escherichia sp. TW11588]	ref_mOTU_v25_00095	Consistent	0.999	10	10	10	1	NZ_NMFR01000009.1 Escherichia coli strain MOD1-EC5993 MOD1-EC5993_9_length_161145_cov_26.3692, whole genome shotgun sequence	NA	Contig
Klebsiella_pneumoniae___GCF_900501815.1	NZ_UIWE01000001.1	BAH62496.1	99.6	549	2	0	420567	422213	1	549	0	1102.8	NZ_UIWE01000001.1	1021033	chromosome.Proteobacteria				Klebsiella_pneumoniae___GCF_900501815.1	NA	Enterobacterales sp. [Klebsiella sp. D5A/Klebsiella sp. KTE92/Klebsiella sp. 10982/Klebsiella variicola CAG:634/Klebsiella quasipneumoniae/Klebsiella sp. NFIX54/Klebsiella sp. NFIX44/Klebsiella sp. NFIX43/Klebsiella sp. NFIX42/Klebsiella sp. NFIX41/Klebsiella sp. NFIX40/Klebsiella sp. NFIX38/Klebsiella sp. NFIX37/Klebsiella sp. NFIX36/Klebsiella sp. NFIX35/Klebsiella sp. NFIX34/Klebsiella sp. NFIX33/Klebsiella sp. NFIX30/Klebsiella sp. NFIX29/Klebsiella sp. NFIX27/Klebsiella sp. NFIX22/Klebsiella sp. NFIX21/Klebsiella sp. NFIX20/Klebsiella sp. NFIX19/Klebsiella sp. NFIX18/Klebsiella sp. NFIX26/Klebsiella sp. NFIX25/Klebsiella sp. NFIX24/Klebsiella sp. NFIX23/Klebsiella sp. NFIX17/Klebsiella sp. NFIX16/Klebsiella sp. NFIX15/Klebsiella sp. NFIX13/Klebsiella sp. NFIX12/Klebsiella sp. NFIX11/Klebsiella sp. NFIX56/Klebsiella sp. NFPP35/Klebsiella sp. HMSC22F09/Klebsiella sp. HMSC25G12/Klebsiella sp. HMSC16A12/Klebsiella sp. HMSC16C06/Klebsiella sp. KGM-IMP216/Klebsiella sp. AA405/Klebsiella variicola/Enterobacter cloacae/Escherichia coli/Klebsiella oxytoca/Klebsiella pneumoniae/Serratia marcescens/Klebsiella sp. 4_1_44FAA/Klebsiella sp. S1/Klebsiella sp. MS 92-3]	ref_mOTU_v25_00085	Consistent	0.999	11	10	10	1	NZ_UIWE01000001.1 Klebsiella pneumoniae strain EuSCAPE_PT051, whole genome shotgun sequence	NA	Contig
Shigella_sonnei___GCF_001254155.1	NZ_CXAW01000013.1	EFK16301.1	98.9	565	6	0	8620	10314	1	565	0	1116.3	NZ_CXAW01000013.1	53516	chromosome.Proteobacteria				Shigella_sonnei___GCF_001254155.1	NA	Proteobacteria sp. [Escherichia sp. KTE114/Escherichia sp. KTE11/Escherichia sp. KTE31/Escherichia sp. KTE52/Escherichia sp. KTE96/Escherichia sp. KTE159/Escherichia marmotae/Shigella sp. SF-2015/Achromobacter sp. ATCC35328/Shigella sp. PAMC 28760/Escherichia albertii/Komagataeibacter hansenii/Escherichia sp. 1_1_43/Escherichia sp. 4_1_40B/Escherichia coli/Escherichia fergusonii/Klebsiella oxytoca/Shigella boydii/Shigella dysenteriae/Shigella flexneri/Shigella sonnei/Escherichia sp. B1147/Escherichia sp. TW09308/Escherichia sp. TW11588]	ref_mOTU_v25_00095	Consistent	0.999	10	10	10	1	NZ_CXAW01000013.1 Shigella sonnei strain Sh65623_401060, whole genome shotgun sequence	NA	Scaffold
Vibrio_metschnikovii___GCF_900460295.1	NZ_UHIH01000001.1	WP_004394909.1	100	551	0	0	1828389	1830041	1	551	0	1089.3	NZ_UHIH01000001.1	2829732	chromosome.Proteobacteria				Vibrio_metschnikovii___GCF_900460295.1	28172	Vibrio metschnikovii [Vibrio sp. M12-1144/Vibrio metschnikovii]	ref_mOTU_v25_04026	Consistent	0.97	10	4	4	1	NZ_UHIH01000001.1 Vibrio metschnikovii strain NCTC8443, whole genome shotgun sequence	NA	Contig
Escherichia_sp_MOD1_EC6154___GCF_002965135.1	NZ_PTSE01000016.1	WP_001517598.1	100	547	0	0	56872	58512	1	547	0	1088.9	NZ_PTSE01000016.1	94475	chromosome.Proteobacteria		blaEC-15	CEPHALOSPORIN	Escherichia_sp_MOD1_EC6154___GCF_002965135.1	NA	Proteobacteria sp. [Escherichia sp. KTE114/Escherichia sp. KTE11/Escherichia sp. KTE31/Escherichia sp. KTE52/Escherichia sp. KTE96/Escherichia sp. KTE159/Escherichia marmotae/Shigella sp. SF-2015/Achromobacter sp. ATCC35328/Shigella sp. PAMC 28760/Escherichia albertii/Komagataeibacter hansenii/Escherichia sp. 1_1_43/Escherichia sp. 4_1_40B/Escherichia coli/Escherichia fergusonii/Klebsiella oxytoca/Shigella boydii/Shigella dysenteriae/Shigella flexneri/Shigella sonnei/Escherichia sp. B1147/Escherichia sp. TW09308/Escherichia sp. TW11588]	ref_mOTU_v25_00095	Consistent	0.999	10	9	9	1	NZ_PTSE01000016.1 Escherichia sp. MOD1-EC6154 MOD1-EC6154_16_length_94475_cov_24.5192, whole genome shotgun sequence	NA	Contig
Escherichia_coli___GCF_003361955.1	NZ_QGZP01000029.1	WP_000591997.1	100	539	0	0	43176	44792	1	539	0	1091.3	NZ_QGZP01000029.1	45665	plasmid.Proteobacteria				Escherichia_coli___GCF_003361955.1	NA	Proteobacteria sp. [Escherichia sp. KTE114/Escherichia sp. KTE11/Escherichia sp. KTE31/Escherichia sp. KTE52/Escherichia sp. KTE96/Escherichia sp. KTE159/Escherichia marmotae/Shigella sp. SF-2015/Achromobacter sp. ATCC35328/Shigella sp. PAMC 28760/Escherichia albertii/Komagataeibacter hansenii/Escherichia sp. 1_1_43/Escherichia sp. 4_1_40B/Escherichia coli/Escherichia fergusonii/Klebsiella oxytoca/Shigella boydii/Shigella dysenteriae/Shigella flexneri/Shigella sonnei/Escherichia sp. B1147/Escherichia sp. TW09308/Escherichia sp. TW11588]	ref_mOTU_v25_00095	Consistent	0.999	10	10	10	1	NZ_QGZP01000029.1 Escherichia coli strain ECI-886 ECI-886_contig29, whole genome shotgun sequence	NA	Contig
Escherichia_coli___GCF_003361955.1	NZ_QGZP01000141.1	EFK16301.1	99.8	565	1	0	91663	93357	1	565	0	1124.8	NZ_QGZP01000141.1	168594	chromosome.Proteobacteria		blaEC-15	CEPHALOSPORIN	Escherichia_coli___GCF_003361955.1	NA	Proteobacteria sp. [Escherichia sp. KTE114/Escherichia sp. KTE11/Escherichia sp. KTE31/Escherichia sp. KTE52/Escherichia sp. KTE96/Escherichia sp. KTE159/Escherichia marmotae/Shigella sp. SF-2015/Achromobacter sp. ATCC35328/Shigella sp. PAMC 28760/Escherichia albertii/Komagataeibacter hansenii/Escherichia sp. 1_1_43/Escherichia sp. 4_1_40B/Escherichia coli/Escherichia fergusonii/Klebsiella oxytoca/Shigella boydii/Shigella dysenteriae/Shigella flexneri/Shigella sonnei/Escherichia sp. B1147/Escherichia sp. TW09308/Escherichia sp. TW11588]	ref_mOTU_v25_00095	Consistent	0.999	10	10	10	1	NZ_QGZP01000141.1 Escherichia coli strain ECI-886 ECI-886_contig141, whole genome shotgun sequence	NA	Contig
Pseudomonas_aeruginosa___GCF_003698655.1	NZ_MCMX01000011.1	WP_073668079.1	100	567	0	0	70897	72597	1	567	0	1125.5	NZ_MCMX01000011.1	218046	chromosome.Proteobacteria		blaPDC-123,aph(3')-IIb	CEPHALOSPORIN,KANAMYCIN	Pseudomonas_aeruginosa___GCF_003698655.1	NA	Pseudomonas sp. [Pseudomonas sp. P179/Pseudomonas sp. YS-1p/Pseudomonas sp. HMSC11A05/Pseudomonas sp. HMSC16B01/Pseudomonas sp. HMSC05H02/Pseudomonas sp. HMSC060G01/Pseudomonas sp. HMSC060F12/Pseudomonas sp. HMSC057H01/Pseudomonas sp. HMSC061A10/Pseudomonas sp. HMSC071F02/Pseudomonas sp. HMSC070B12/Pseudomonas sp. HMSC058B07/Pseudomonas sp. HMSC058C05/Pseudomonas sp. HMSC072F09/Pseudomonas sp. HMSC058A10/Pseudomonas sp. HMSC059F05/Pseudomonas sp. HMSC076A11/Pseudomonas sp. HMSC060G02/Pseudomonas sp. HMSC064G05/Pseudomonas sp. HMSC075A08/Pseudomonas sp. HMSC067D05/Pseudomonas sp. HMSC066B03/Pseudomonas sp. HMSC067F09/Pseudomonas sp. HMSC076A12/Pseudomonas sp. HMSC066A08/Pseudomonas sp. HMSC065H02/Pseudomonas sp. HMSC067G02/Pseudomonas sp. HMSC069G05/Pseudomonas sp. HMSC073F05/Pseudomonas sp. HMSC065H01/Pseudomonas aeruginosa/Pseudomonas putida/Pseudomonas otitidis/Pseudomonas denitrificans (nomen rejiciendum)]	ref_mOTU_v25_00201	Consistent	0.999	10	10	10	1	NZ_MCMX01000011.1 Pseudomonas aeruginosa strain F69A isolate IST27 IPC84_11.1, whole genome shotgun sequence	NA	Contig
Pseudomonas_aeruginosa___GCF_003698655.1	NZ_MCMX01000012.1	RMS53751.1	99.6	563	2	0	186603	188291	1	563	0	1099.3	NZ_MCMX01000012.1	212137	chromosome.Proteobacteria				Pseudomonas_aeruginosa___GCF_003698655.1	NA	Pseudomonas sp. [Pseudomonas sp. P179/Pseudomonas sp. YS-1p/Pseudomonas sp. HMSC11A05/Pseudomonas sp. HMSC16B01/Pseudomonas sp. HMSC05H02/Pseudomonas sp. HMSC060G01/Pseudomonas sp. HMSC060F12/Pseudomonas sp. HMSC057H01/Pseudomonas sp. HMSC061A10/Pseudomonas sp. HMSC071F02/Pseudomonas sp. HMSC070B12/Pseudomonas sp. HMSC058B07/Pseudomonas sp. HMSC058C05/Pseudomonas sp. HMSC072F09/Pseudomonas sp. HMSC058A10/Pseudomonas sp. HMSC059F05/Pseudomonas sp. HMSC076A11/Pseudomonas sp. HMSC060G02/Pseudomonas sp. HMSC064G05/Pseudomonas sp. HMSC075A08/Pseudomonas sp. HMSC067D05/Pseudomonas sp. HMSC066B03/Pseudomonas sp. HMSC067F09/Pseudomonas sp. HMSC076A12/Pseudomonas sp. HMSC066A08/Pseudomonas sp. HMSC065H02/Pseudomonas sp. HMSC067G02/Pseudomonas sp. HMSC069G05/Pseudomonas sp. HMSC073F05/Pseudomonas sp. HMSC065H01/Pseudomonas aeruginosa/Pseudomonas putida/Pseudomonas otitidis/Pseudomonas denitrificans (nomen rejiciendum)]	ref_mOTU_v25_00201	Consistent	0.999	10	10	10	1	NZ_MCMX01000012.1 Pseudomonas aeruginosa strain F69A isolate IST27 IPC84_12.1, whole genome shotgun sequence	NA	Contig
Escherichia_coli___GCF_001607255.1	NZ_LOHA01000108.1	WP_000591994.1	100	539	0	0	6193	7809	1	539	0	1091.3	NZ_LOHA01000108.1	10669	unclassified.Proteobacteria				Escherichia_coli___GCF_001607255.1	NA	Proteobacteria sp. [Escherichia sp. KTE114/Escherichia sp. KTE11/Escherichia sp. KTE31/Escherichia sp. KTE52/Escherichia sp. KTE96/Escherichia sp. KTE159/Escherichia marmotae/Shigella sp. SF-2015/Achromobacter sp. ATCC35328/Shigella sp. PAMC 28760/Escherichia albertii/Komagataeibacter hansenii/Escherichia sp. 1_1_43/Escherichia sp. 4_1_40B/Escherichia coli/Escherichia fergusonii/Klebsiella oxytoca/Shigella boydii/Shigella dysenteriae/Shigella flexneri/Shigella sonnei/Escherichia sp. B1147/Escherichia sp. TW09308/Escherichia sp. TW11588]	ref_mOTU_v25_00095	Consistent	0.999	10	10	10	1	NZ_LOHA01000108.1 Escherichia coli strain STEC 2346 STEC2346_contig_196, whole genome shotgun sequence	NA	Scaffold
Escherichia_coli___GCF_001607255.1	NZ_LOHA01000112.1	EFK16301.1	99.5	565	3	0	83276	84970	1	565	0	1120.9	NZ_LOHA01000112.1	206573	chromosome.Proteobacteria				Escherichia_coli___GCF_001607255.1	NA	Proteobacteria sp. [Escherichia sp. KTE114/Escherichia sp. KTE11/Escherichia sp. KTE31/Escherichia sp. KTE52/Escherichia sp. KTE96/Escherichia sp. KTE159/Escherichia marmotae/Shigella sp. SF-2015/Achromobacter sp. ATCC35328/Shigella sp. PAMC 28760/Escherichia albertii/Komagataeibacter hansenii/Escherichia sp. 1_1_43/Escherichia sp. 4_1_40B/Escherichia coli/Escherichia fergusonii/Klebsiella oxytoca/Shigella boydii/Shigella dysenteriae/Shigella flexneri/Shigella sonnei/Escherichia sp. B1147/Escherichia sp. TW09308/Escherichia sp. TW11588]	ref_mOTU_v25_00095	Consistent	0.999	10	10	10	1	NZ_LOHA01000112.1 Escherichia coli strain STEC 2346 STEC2346_contig_2, whole genome shotgun sequence	NA	Scaffold
Klebsiella_pneumoniae___GCF_003037005.2	NZ_CP036305.1	AGT25176.1	99.8	549	1	0	3762733	3764379	1	549	0	1102.4	NZ_CP036305.1	5444559	chromosome.Proteobacteria		oqxB,oqxA,blaSHV-187,aadA2,fosA6	PHENICOL;QUINOLONE,PHENICOL;QUINOLONE,BETA-LACTAM,STREPTOMYCIN,FOSFOMYCIN	Klebsiella_pneumoniae___GCF_003037005.2	NA	Enterobacterales sp. [Klebsiella sp. D5A/Klebsiella sp. KTE92/Klebsiella sp. 10982/Klebsiella variicola CAG:634/Klebsiella quasipneumoniae/Klebsiella sp. NFIX54/Klebsiella sp. NFIX44/Klebsiella sp. NFIX43/Klebsiella sp. NFIX42/Klebsiella sp. NFIX41/Klebsiella sp. NFIX40/Klebsiella sp. NFIX38/Klebsiella sp. NFIX37/Klebsiella sp. NFIX36/Klebsiella sp. NFIX35/Klebsiella sp. NFIX34/Klebsiella sp. NFIX33/Klebsiella sp. NFIX30/Klebsiella sp. NFIX29/Klebsiella sp. NFIX27/Klebsiella sp. NFIX22/Klebsiella sp. NFIX21/Klebsiella sp. NFIX20/Klebsiella sp. NFIX19/Klebsiella sp. NFIX18/Klebsiella sp. NFIX26/Klebsiella sp. NFIX25/Klebsiella sp. NFIX24/Klebsiella sp. NFIX23/Klebsiella sp. NFIX17/Klebsiella sp. NFIX16/Klebsiella sp. NFIX15/Klebsiella sp. NFIX13/Klebsiella sp. NFIX12/Klebsiella sp. NFIX11/Klebsiella sp. NFIX56/Klebsiella sp. NFPP35/Klebsiella sp. HMSC22F09/Klebsiella sp. HMSC25G12/Klebsiella sp. HMSC16A12/Klebsiella sp. HMSC16C06/Klebsiella sp. KGM-IMP216/Klebsiella sp. AA405/Klebsiella variicola/Enterobacter cloacae/Escherichia coli/Klebsiella oxytoca/Klebsiella pneumoniae/Serratia marcescens/Klebsiella sp. 4_1_44FAA/Klebsiella sp. S1/Klebsiella sp. MS 92-3]	ref_mOTU_v25_00085	Consistent	0.999	10	10	10	1	NZ_CP036305.1 Klebsiella pneumoniae strain WCHKP020098 chromosome, complete genome	NA	Complete Genome
Salmonella_enterica_subsp_enterica_serovar_Typhimurium_str_DT104___GCF_001220885.1	NZ_CTJY01000002.1	WP_000919289.1	100	547	0	0	386539	388179	1	547	0	1103.6	NZ_CTJY01000002.1	523066	chromosome.Proteobacteria				Salmonella_enterica_subsp_enterica_serovar_Typhimurium_str_DT104___GCF_001220885.1	NA	Salmonella enterica/bongori	ref_mOTU_v25_00099	Consistent	0.999	10	10	10	1	NZ_CTJY01000002.1 Salmonella enterica subsp. enterica serovar Typhimurium str. DT104 strain SPAINi isolate H184, whole genome shotgun sequence	NA	Scaffold
Salmonella_enterica_subsp_enterica_serovar_Indiana___GCF_004360865.1	NZ_SJRI01000036.1	WP_023227451.1	100	547	0	0	24615	26255	1	547	0	1103.6	NZ_SJRI01000036.1	36378	chromosome.Proteobacteria				Salmonella_enterica_subsp_enterica_serovar_Indiana___GCF_004360865.1	NA	Salmonella enterica/bongori	ref_mOTU_v25_00099	Consistent	0.999	10	10	10	1	NZ_SJRI01000036.1 Salmonella enterica subsp. enterica serovar Indiana strain CH27 Scaffold35_1, whole genome shotgun sequence	NA	Contig
Vibrio_cholerae_CP1117___GCF_000387705.1	NZ_AMWW01000027.1	WP_019829340.1	99.8	550	1	0	18861	20510	1	550	0	1095.1	NZ_AMWW01000027.1	52690	chromosome.Proteobacteria				Vibrio_cholerae_CP1117___GCF_000387705.1	NA	Vibrio albensis/cholerae	ref_mOTU_v25_00362	Consistent	0.999	10	10	10	1	NZ_AMWW01000027.1 Vibrio cholerae CP1117 VC417_27, whole genome shotgun sequence	NA	Contig
Escherichia_coli___GCF_003427675.1	NZ_QNTH01000021.1	CDN84984.1	99.8	562	1	0	78043	76358	1	562	0	1125.5	NZ_QNTH01000021.1	256998	chromosome.Proteobacteria		blaEC-5	CEPHALOSPORIN	Escherichia_coli___GCF_003427675.1	NA	Proteobacteria sp. [Escherichia sp. KTE114/Escherichia sp. KTE11/Escherichia sp. KTE31/Escherichia sp. KTE52/Escherichia sp. KTE96/Escherichia sp. KTE159/Escherichia marmotae/Shigella sp. SF-2015/Achromobacter sp. ATCC35328/Shigella sp. PAMC 28760/Escherichia albertii/Komagataeibacter hansenii/Escherichia sp. 1_1_43/Escherichia sp. 4_1_40B/Escherichia coli/Escherichia fergusonii/Klebsiella oxytoca/Shigella boydii/Shigella dysenteriae/Shigella flexneri/Shigella sonnei/Escherichia sp. B1147/Escherichia sp. TW09308/Escherichia sp. TW11588]	ref_mOTU_v25_00095	Consistent	0.999	10	10	10	1	NZ_QNTH01000021.1 Escherichia coli strain L155 L155_S37_contig_21, whole genome shotgun sequence	NA	Contig
Vibrio_cholerae___GCF_001259135.1	NZ_CWON01000007.1	WP_000236217.1	99.8	550	1	0	33622	31973	1	550	0	1095.1	NZ_CWON01000007.1	177253	chromosome.Proteobacteria				Vibrio_cholerae___GCF_001259135.1	NA	Vibrio albensis/cholerae	ref_mOTU_v25_00362	Consistent	0.999	10	10	10	1	NZ_CWON01000007.1 Vibrio cholerae strain 4605, whole genome shotgun sequence	NA	Scaffold
Klebsiella_pneumoniae___GCF_900515945.1	NZ_UKYF01000004.1	AGT25176.1	99.8	549	1	0	247189	245543	1	549	0	1102.4	NZ_UKYF01000004.1	328961	chromosome.Proteobacteria				Klebsiella_pneumoniae___GCF_900515945.1	NA	Enterobacterales sp. [Klebsiella sp. D5A/Klebsiella sp. KTE92/Klebsiella sp. 10982/Klebsiella variicola CAG:634/Klebsiella quasipneumoniae/Klebsiella sp. NFIX54/Klebsiella sp. NFIX44/Klebsiella sp. NFIX43/Klebsiella sp. NFIX42/Klebsiella sp. NFIX41/Klebsiella sp. NFIX40/Klebsiella sp. NFIX38/Klebsiella sp. NFIX37/Klebsiella sp. NFIX36/Klebsiella sp. NFIX35/Klebsiella sp. NFIX34/Klebsiella sp. NFIX33/Klebsiella sp. NFIX30/Klebsiella sp. NFIX29/Klebsiella sp. NFIX27/Klebsiella sp. NFIX22/Klebsiella sp. NFIX21/Klebsiella sp. NFIX20/Klebsiella sp. NFIX19/Klebsiella sp. NFIX18/Klebsiella sp. NFIX26/Klebsiella sp. NFIX25/Klebsiella sp. NFIX24/Klebsiella sp. NFIX23/Klebsiella sp. NFIX17/Klebsiella sp. NFIX16/Klebsiella sp. NFIX15/Klebsiella sp. NFIX13/Klebsiella sp. NFIX12/Klebsiella sp. NFIX11/Klebsiella sp. NFIX56/Klebsiella sp. NFPP35/Klebsiella sp. HMSC22F09/Klebsiella sp. HMSC25G12/Klebsiella sp. HMSC16A12/Klebsiella sp. HMSC16C06/Klebsiella sp. KGM-IMP216/Klebsiella sp. AA405/Klebsiella variicola/Enterobacter cloacae/Escherichia coli/Klebsiella oxytoca/Klebsiella pneumoniae/Serratia marcescens/Klebsiella sp. 4_1_44FAA/Klebsiella sp. S1/Klebsiella sp. MS 92-3]	ref_mOTU_v25_00085	Consistent	0.999	10	10	10	1	NZ_UKYF01000004.1 Klebsiella pneumoniae strain EuSCAPE_IT326, whole genome shotgun sequence	NA	Contig
Neisseria_meningitidis___GCF_900203105.1	NZ_OAEE01000026.1	WP_002216735.1	100	544	0	0	21320	22951	1	544	0	1092.8	NZ_OAEE01000026.1	24560	chromosome.unclassified				Neisseria_meningitidis___GCF_900203105.1	487	Neisseria meningitidis [Neisseria sp. HMSC070F02/Neisseria meningitidis]	ref_mOTU_v25_01539	Consistent	0.999	10	9	9	1	NZ_OAEE01000026.1 Neisseria meningitidis strain Neisseria meningitidis isolate R958, whole genome shotgun sequence	NA	Contig
Pseudomonas_viridiflava___GCF_900582885.1	NZ_UTJT01000044.1	SDU54495.1	97	566	17	0	133908	135605	1	566	0	1098.6	NZ_UTJT01000044.1	427131	chromosome.Proteobacteria				Pseudomonas_viridiflava___GCF_900582885.1	NA	Pseudomonas sp. [Pseudomonas sp. R62/Pseudomonas sp. B10/Pseudomonas granadensis/Pseudomonas sp. PTA1/Pseudomonas sp. RIT-PI-o/Pseudomonas sp. Leaf434/Pseudomonas sp. Z003-0.4C(8344-21)/Pseudomonas koreensis/Pseudomonas fluorescens/Pseudomonas moraviensis]	ref_mOTU_v25_00169	Consistent	0.999	10	8	8	1	NZ_UTJT01000044.1 Pseudomonas viridiflava isolate p1.C5, whole genome shotgun sequence	NA	Contig
Cronobacter_malonaticus_ENBT0334___GCF_000878475.1	NZ_JXTD01000049.1	WP_032982291.1	100	542	0	0	18712	17087	1	542	0	1098.2	NZ_JXTD01000049.1	29181	chromosome.Proteobacteria				Cronobacter_malonaticus_ENBT0334___GCF_000878475.1	NA	Cronobacter sp. [Cronobacter sakazakii/Cronobacter turicensis/Cronobacter malonaticus/Cronobacter universalis]	ref_mOTU_v25_00060	Consistent	0.999	10	10	10	1	NZ_JXTD01000049.1 Cronobacter malonaticus ENBT0334 CFSAN001453_contig0048, whole genome shotgun sequence	NA	Contig
Salmonella_enterica___GCF_004120765.1	NZ_QVPM01000005.1	WP_000919304.1	100	547	0	0	46316	44676	1	547	0	1104.7	NZ_QVPM01000005.1	402736	chromosome.Proteobacteria				Salmonella_enterica___GCF_004120765.1	NA	Salmonella enterica/bongori	ref_mOTU_v25_00099	Consistent	0.999	10	10	10	1	NZ_QVPM01000005.1 Salmonella enterica strain 189_13 NODE_5_length_402736_cov_28.3605_ID_9, whole genome shotgun sequence	NA	Contig
Salmonella_enterica_subsp_enterica_serovar_Enteritidis_str_EC20121672___GCF_000624775.2	NZ_CP007370.2	WP_000919304.1	100	547	0	0	4393250	4391610	1	547	0	1104.7	NZ_CP007370.2	4685833	chromosome.Proteobacteria				Salmonella_enterica_subsp_enterica_serovar_Enteritidis_str_EC20121672___GCF_000624775.2	NA	Salmonella enterica/bongori	ref_mOTU_v25_00099	Consistent	0.999	10	10	10	1	NZ_CP007370.2 Salmonella enterica subsp. enterica serovar Enteritidis str. EC20121672 chromosome	NA	Chromosome
Klebsiella_pneumoniae___GCF_900502125.1	NZ_UIXC01000002.1	BAH62496.1	99.6	549	2	0	219687	221333	1	549	0	1102.8	NZ_UIXC01000002.1	461872	chromosome.Proteobacteria				Klebsiella_pneumoniae___GCF_900502125.1	NA	Enterobacterales sp. [Klebsiella sp. D5A/Klebsiella sp. KTE92/Klebsiella sp. 10982/Klebsiella variicola CAG:634/Klebsiella quasipneumoniae/Klebsiella sp. NFIX54/Klebsiella sp. NFIX44/Klebsiella sp. NFIX43/Klebsiella sp. NFIX42/Klebsiella sp. NFIX41/Klebsiella sp. NFIX40/Klebsiella sp. NFIX38/Klebsiella sp. NFIX37/Klebsiella sp. NFIX36/Klebsiella sp. NFIX35/Klebsiella sp. NFIX34/Klebsiella sp. NFIX33/Klebsiella sp. NFIX30/Klebsiella sp. NFIX29/Klebsiella sp. NFIX27/Klebsiella sp. NFIX22/Klebsiella sp. NFIX21/Klebsiella sp. NFIX20/Klebsiella sp. NFIX19/Klebsiella sp. NFIX18/Klebsiella sp. NFIX26/Klebsiella sp. NFIX25/Klebsiella sp. NFIX24/Klebsiella sp. NFIX23/Klebsiella sp. NFIX17/Klebsiella sp. NFIX16/Klebsiella sp. NFIX15/Klebsiella sp. NFIX13/Klebsiella sp. NFIX12/Klebsiella sp. NFIX11/Klebsiella sp. NFIX56/Klebsiella sp. NFPP35/Klebsiella sp. HMSC22F09/Klebsiella sp. HMSC25G12/Klebsiella sp. HMSC16A12/Klebsiella sp. HMSC16C06/Klebsiella sp. KGM-IMP216/Klebsiella sp. AA405/Klebsiella variicola/Enterobacter cloacae/Escherichia coli/Klebsiella oxytoca/Klebsiella pneumoniae/Serratia marcescens/Klebsiella sp. 4_1_44FAA/Klebsiella sp. S1/Klebsiella sp. MS 92-3]	ref_mOTU_v25_00085	Consistent	0.999	10	10	10	1	NZ_UIXC01000002.1 Klebsiella pneumoniae strain EuSCAPE_PT090, whole genome shotgun sequence	NA	Contig
Shigella_sonnei___GCF_900160295.1	NZ_FUCW01000017.1	EFK16301.1	98.9	565	6	0	8665	10359	1	565	0	1116.3	NZ_FUCW01000017.1	53587	chromosome.Proteobacteria				Shigella_sonnei___GCF_900160295.1	NA	Proteobacteria sp. [Escherichia sp. KTE114/Escherichia sp. KTE11/Escherichia sp. KTE31/Escherichia sp. KTE52/Escherichia sp. KTE96/Escherichia sp. KTE159/Escherichia marmotae/Shigella sp. SF-2015/Achromobacter sp. ATCC35328/Shigella sp. PAMC 28760/Escherichia albertii/Komagataeibacter hansenii/Escherichia sp. 1_1_43/Escherichia sp. 4_1_40B/Escherichia coli/Escherichia fergusonii/Klebsiella oxytoca/Shigella boydii/Shigella dysenteriae/Shigella flexneri/Shigella sonnei/Escherichia sp. B1147/Escherichia sp. TW09308/Escherichia sp. TW11588]	ref_mOTU_v25_00095	Consistent	0.999	10	10	10	1	NZ_FUCW01000017.1 Shigella sonnei strain sh1443, whole genome shotgun sequence	NA	Scaffold
Pseudomonas_viridiflava___GCF_001305955.1	NZ_JRXH01000012.1	WP_004879248.1	100	546	0	0	297711	299348	1	546	0	1092.8	NZ_JRXH01000012.1	319839	chromosome.Proteobacteria				Pseudomonas_viridiflava___GCF_001305955.1	NA	Pseudomonas marginalis/viridiflava [Pseudomonas syringae group genomosp. 3/Pseudomonas marginalis/Pseudomonas viridiflava]	ref_mOTU_v25_01202	Consistent	0.999	10	10	10	1	NZ_JRXH01000012.1 Pseudomonas viridiflava strain DSM 6694 Contig_12, whole genome shotgun sequence	NA	Contig
Salmonella_enterica_subsp_enterica_serovar_Typhi___GCF_001087625.1	NZ_CJDV01000014.1	WP_000919286.1	100	547	0	0	103344	104984	1	547	0	1103.2	NZ_CJDV01000014.1	149550	plasmid.Proteobacteria				Salmonella_enterica_subsp_enterica_serovar_Typhi___GCF_001087625.1	NA	Salmonella enterica/bongori	ref_mOTU_v25_00099	Consistent	0.999	10	10	10	1	NZ_CJDV01000014.1 Salmonella enterica subsp. enterica serovar Typhi strain MDUST281, whole genome shotgun sequence	NA	Scaffold
Escherichia_coli___GCF_000780415.1	NZ_JSMZ01000057.1	EFJ59416.1	99.3	565	4	0	44137	42443	1	565	0	1124.4	NZ_JSMZ01000057.1	262802	chromosome.Proteobacteria		blaEC-5	CEPHALOSPORIN	Escherichia_coli___GCF_000780415.1	NA	Proteobacteria sp. [Escherichia sp. KTE114/Escherichia sp. KTE11/Escherichia sp. KTE31/Escherichia sp. KTE52/Escherichia sp. KTE96/Escherichia sp. KTE159/Escherichia marmotae/Shigella sp. SF-2015/Achromobacter sp. ATCC35328/Shigella sp. PAMC 28760/Escherichia albertii/Komagataeibacter hansenii/Escherichia sp. 1_1_43/Escherichia sp. 4_1_40B/Escherichia coli/Escherichia fergusonii/Klebsiella oxytoca/Shigella boydii/Shigella dysenteriae/Shigella flexneri/Shigella sonnei/Escherichia sp. B1147/Escherichia sp. TW09308/Escherichia sp. TW11588]	ref_mOTU_v25_00095	Consistent	0.999	10	10	10	1	NZ_JSMZ01000057.1 Escherichia coli strain upec-150 upec-150_ctg_912, whole genome shotgun sequence	NA	Scaffold
Neisseria_meningitidis___GCF_900202745.1	NZ_OACZ01000018.1	WP_024497010.1	100	544	0	0	3232	1601	1	544	0	1093.2	NZ_OACZ01000018.1	26084	chromosome.Proteobacteria				Neisseria_meningitidis___GCF_900202745.1	487	Neisseria meningitidis [Neisseria sp. HMSC070F02/Neisseria meningitidis]	ref_mOTU_v25_01539	Consistent	0.999	10	10	10	1	NZ_OACZ01000018.1 Neisseria meningitidis strain Neisseria meningitidis isolate R885, whole genome shotgun sequence	NA	Contig
Pseudomonas_aeruginosa___GCF_003976865.1	NZ_RXEW01000012.1	RMS53751.1	99.6	563	2	0	135781	134093	1	563	0	1099.3	NZ_RXEW01000012.1	204686	chromosome.Proteobacteria				Pseudomonas_aeruginosa___GCF_003976865.1	NA	Pseudomonas sp. [Pseudomonas sp. P179/Pseudomonas sp. YS-1p/Pseudomonas sp. HMSC11A05/Pseudomonas sp. HMSC16B01/Pseudomonas sp. HMSC05H02/Pseudomonas sp. HMSC060G01/Pseudomonas sp. HMSC060F12/Pseudomonas sp. HMSC057H01/Pseudomonas sp. HMSC061A10/Pseudomonas sp. HMSC071F02/Pseudomonas sp. HMSC070B12/Pseudomonas sp. HMSC058B07/Pseudomonas sp. HMSC058C05/Pseudomonas sp. HMSC072F09/Pseudomonas sp. HMSC058A10/Pseudomonas sp. HMSC059F05/Pseudomonas sp. HMSC076A11/Pseudomonas sp. HMSC060G02/Pseudomonas sp. HMSC064G05/Pseudomonas sp. HMSC075A08/Pseudomonas sp. HMSC067D05/Pseudomonas sp. HMSC066B03/Pseudomonas sp. HMSC067F09/Pseudomonas sp. HMSC076A12/Pseudomonas sp. HMSC066A08/Pseudomonas sp. HMSC065H02/Pseudomonas sp. HMSC067G02/Pseudomonas sp. HMSC069G05/Pseudomonas sp. HMSC073F05/Pseudomonas sp. HMSC065H01/Pseudomonas aeruginosa/Pseudomonas putida/Pseudomonas otitidis/Pseudomonas denitrificans (nomen rejiciendum)]	ref_mOTU_v25_00201	Consistent	0.999	10	10	10	1	NZ_RXEW01000012.1 Pseudomonas aeruginosa strain AUS110 IPC357_12.1, whole genome shotgun sequence	NA	Contig
Pseudomonas_aeruginosa___GCF_003976865.1	NZ_RXEW01000020.1	WP_009876318.1	100	567	0	0	38461	40161	1	567	0	1125.5	NZ_RXEW01000020.1	55496	chromosome.Proteobacteria				Pseudomonas_aeruginosa___GCF_003976865.1	NA	Pseudomonas sp. [Pseudomonas sp. P179/Pseudomonas sp. YS-1p/Pseudomonas sp. HMSC11A05/Pseudomonas sp. HMSC16B01/Pseudomonas sp. HMSC05H02/Pseudomonas sp. HMSC060G01/Pseudomonas sp. HMSC060F12/Pseudomonas sp. HMSC057H01/Pseudomonas sp. HMSC061A10/Pseudomonas sp. HMSC071F02/Pseudomonas sp. HMSC070B12/Pseudomonas sp. HMSC058B07/Pseudomonas sp. HMSC058C05/Pseudomonas sp. HMSC072F09/Pseudomonas sp. HMSC058A10/Pseudomonas sp. HMSC059F05/Pseudomonas sp. HMSC076A11/Pseudomonas sp. HMSC060G02/Pseudomonas sp. HMSC064G05/Pseudomonas sp. HMSC075A08/Pseudomonas sp. HMSC067D05/Pseudomonas sp. HMSC066B03/Pseudomonas sp. HMSC067F09/Pseudomonas sp. HMSC076A12/Pseudomonas sp. HMSC066A08/Pseudomonas sp. HMSC065H02/Pseudomonas sp. HMSC067G02/Pseudomonas sp. HMSC069G05/Pseudomonas sp. HMSC073F05/Pseudomonas sp. HMSC065H01/Pseudomonas aeruginosa/Pseudomonas putida/Pseudomonas otitidis/Pseudomonas denitrificans (nomen rejiciendum)]	ref_mOTU_v25_00201	Consistent	0.999	10	10	10	1	NZ_RXEW01000020.1 Pseudomonas aeruginosa strain AUS110 IPC357_20.1, whole genome shotgun sequence	NA	Contig
Escherichia_coli___GCF_004088295.1	NZ_CP035123.1	EFK16301.1	99.5	565	3	0	4310813	4312507	1	565	0	1120.9	NZ_CP035123.1	4782653	chromosome.Proteobacteria		blaEC-15	CEPHALOSPORIN	Escherichia_coli___GCF_004088295.1	NA	Proteobacteria sp. [Escherichia sp. KTE114/Escherichia sp. KTE11/Escherichia sp. KTE31/Escherichia sp. KTE52/Escherichia sp. KTE96/Escherichia sp. KTE159/Escherichia marmotae/Shigella sp. SF-2015/Achromobacter sp. ATCC35328/Shigella sp. PAMC 28760/Escherichia albertii/Komagataeibacter hansenii/Escherichia sp. 1_1_43/Escherichia sp. 4_1_40B/Escherichia coli/Escherichia fergusonii/Klebsiella oxytoca/Shigella boydii/Shigella dysenteriae/Shigella flexneri/Shigella sonnei/Escherichia sp. B1147/Escherichia sp. TW09308/Escherichia sp. TW11588]	ref_mOTU_v25_00095	Consistent	0.999	10	10	10	1	NZ_CP035123.1 Escherichia coli strain EC25 chromosome, complete genome	NA	Complete Genome
Pseudomonas_aeruginosa___GCF_001373815.1	NZ_CUXI01000020.1	WP_003139773.1	100	567	0	0	80238	81938	1	567	0	1125.9	NZ_CUXI01000020.1	96738	chromosome.Proteobacteria				Pseudomonas_aeruginosa___GCF_001373815.1	NA	Pseudomonas sp. [Pseudomonas sp. P179/Pseudomonas sp. YS-1p/Pseudomonas sp. HMSC11A05/Pseudomonas sp. HMSC16B01/Pseudomonas sp. HMSC05H02/Pseudomonas sp. HMSC060G01/Pseudomonas sp. HMSC060F12/Pseudomonas sp. HMSC057H01/Pseudomonas sp. HMSC061A10/Pseudomonas sp. HMSC071F02/Pseudomonas sp. HMSC070B12/Pseudomonas sp. HMSC058B07/Pseudomonas sp. HMSC058C05/Pseudomonas sp. HMSC072F09/Pseudomonas sp. HMSC058A10/Pseudomonas sp. HMSC059F05/Pseudomonas sp. HMSC076A11/Pseudomonas sp. HMSC060G02/Pseudomonas sp. HMSC064G05/Pseudomonas sp. HMSC075A08/Pseudomonas sp. HMSC067D05/Pseudomonas sp. HMSC066B03/Pseudomonas sp. HMSC067F09/Pseudomonas sp. HMSC076A12/Pseudomonas sp. HMSC066A08/Pseudomonas sp. HMSC065H02/Pseudomonas sp. HMSC067G02/Pseudomonas sp. HMSC069G05/Pseudomonas sp. HMSC073F05/Pseudomonas sp. HMSC065H01/Pseudomonas aeruginosa/Pseudomonas putida/Pseudomonas otitidis/Pseudomonas denitrificans (nomen rejiciendum)]	ref_mOTU_v25_00201	Consistent	0.999	10	10	10	1	NZ_CUXI01000020.1 Pseudomonas aeruginosa isolate 15.121c, whole genome shotgun sequence	NA	Contig
Pseudomonas_aeruginosa___GCF_001373815.1	NZ_CUXI01000075.1	RMS53751.1	99.6	563	2	0	69084	70772	1	563	0	1099	NZ_CUXI01000075.1	92783	chromosome.Proteobacteria				Pseudomonas_aeruginosa___GCF_001373815.1	NA	Pseudomonas sp. [Pseudomonas sp. P179/Pseudomonas sp. YS-1p/Pseudomonas sp. HMSC11A05/Pseudomonas sp. HMSC16B01/Pseudomonas sp. HMSC05H02/Pseudomonas sp. HMSC060G01/Pseudomonas sp. HMSC060F12/Pseudomonas sp. HMSC057H01/Pseudomonas sp. HMSC061A10/Pseudomonas sp. HMSC071F02/Pseudomonas sp. HMSC070B12/Pseudomonas sp. HMSC058B07/Pseudomonas sp. HMSC058C05/Pseudomonas sp. HMSC072F09/Pseudomonas sp. HMSC058A10/Pseudomonas sp. HMSC059F05/Pseudomonas sp. HMSC076A11/Pseudomonas sp. HMSC060G02/Pseudomonas sp. HMSC064G05/Pseudomonas sp. HMSC075A08/Pseudomonas sp. HMSC067D05/Pseudomonas sp. HMSC066B03/Pseudomonas sp. HMSC067F09/Pseudomonas sp. HMSC076A12/Pseudomonas sp. HMSC066A08/Pseudomonas sp. HMSC065H02/Pseudomonas sp. HMSC067G02/Pseudomonas sp. HMSC069G05/Pseudomonas sp. HMSC073F05/Pseudomonas sp. HMSC065H01/Pseudomonas aeruginosa/Pseudomonas putida/Pseudomonas otitidis/Pseudomonas denitrificans (nomen rejiciendum)]	ref_mOTU_v25_00201	Consistent	0.999	10	10	10	1	NZ_CUXI01000075.1 Pseudomonas aeruginosa isolate 15.121c, whole genome shotgun sequence	NA	Contig
Pseudomonas_aeruginosa___GCF_003411125.1	NZ_QVDD01000009.1	RMS53751.1	99.6	563	2	0	59687	61375	1	563	0	1099.3	NZ_QVDD01000009.1	153509	chromosome.Proteobacteria				Pseudomonas_aeruginosa___GCF_003411125.1	NA	Pseudomonas sp. [Pseudomonas sp. P179/Pseudomonas sp. YS-1p/Pseudomonas sp. HMSC11A05/Pseudomonas sp. HMSC16B01/Pseudomonas sp. HMSC05H02/Pseudomonas sp. HMSC060G01/Pseudomonas sp. HMSC060F12/Pseudomonas sp. HMSC057H01/Pseudomonas sp. HMSC061A10/Pseudomonas sp. HMSC071F02/Pseudomonas sp. HMSC070B12/Pseudomonas sp. HMSC058B07/Pseudomonas sp. HMSC058C05/Pseudomonas sp. HMSC072F09/Pseudomonas sp. HMSC058A10/Pseudomonas sp. HMSC059F05/Pseudomonas sp. HMSC076A11/Pseudomonas sp. HMSC060G02/Pseudomonas sp. HMSC064G05/Pseudomonas sp. HMSC075A08/Pseudomonas sp. HMSC067D05/Pseudomonas sp. HMSC066B03/Pseudomonas sp. HMSC067F09/Pseudomonas sp. HMSC076A12/Pseudomonas sp. HMSC066A08/Pseudomonas sp. HMSC065H02/Pseudomonas sp. HMSC067G02/Pseudomonas sp. HMSC069G05/Pseudomonas sp. HMSC073F05/Pseudomonas sp. HMSC065H01/Pseudomonas aeruginosa/Pseudomonas putida/Pseudomonas otitidis/Pseudomonas denitrificans (nomen rejiciendum)]	ref_mOTU_v25_00201	Consistent	0.999	10	10	10	1	NZ_QVDD01000009.1 Pseudomonas aeruginosa strain PABL038 NODE_9_length_153509_cov_71.4781, whole genome shotgun sequence	NA	Contig
Pseudomonas_aeruginosa___GCF_003411125.1	NZ_QVDD01000045.1	WP_003139773.1	100	567	0	0	3318	1618	1	567	0	1125.9	NZ_QVDD01000045.1	49574	chromosome.Proteobacteria				Pseudomonas_aeruginosa___GCF_003411125.1	NA	Pseudomonas sp. [Pseudomonas sp. P179/Pseudomonas sp. YS-1p/Pseudomonas sp. HMSC11A05/Pseudomonas sp. HMSC16B01/Pseudomonas sp. HMSC05H02/Pseudomonas sp. HMSC060G01/Pseudomonas sp. HMSC060F12/Pseudomonas sp. HMSC057H01/Pseudomonas sp. HMSC061A10/Pseudomonas sp. HMSC071F02/Pseudomonas sp. HMSC070B12/Pseudomonas sp. HMSC058B07/Pseudomonas sp. HMSC058C05/Pseudomonas sp. HMSC072F09/Pseudomonas sp. HMSC058A10/Pseudomonas sp. HMSC059F05/Pseudomonas sp. HMSC076A11/Pseudomonas sp. HMSC060G02/Pseudomonas sp. HMSC064G05/Pseudomonas sp. HMSC075A08/Pseudomonas sp. HMSC067D05/Pseudomonas sp. HMSC066B03/Pseudomonas sp. HMSC067F09/Pseudomonas sp. HMSC076A12/Pseudomonas sp. HMSC066A08/Pseudomonas sp. HMSC065H02/Pseudomonas sp. HMSC067G02/Pseudomonas sp. HMSC069G05/Pseudomonas sp. HMSC073F05/Pseudomonas sp. HMSC065H01/Pseudomonas aeruginosa/Pseudomonas putida/Pseudomonas otitidis/Pseudomonas denitrificans (nomen rejiciendum)]	ref_mOTU_v25_00201	Consistent	0.999	10	10	10	1	NZ_QVDD01000045.1 Pseudomonas aeruginosa strain PABL038 NODE_45_length_49574_cov_67.3065, whole genome shotgun sequence	NA	Contig
Klebsiella_pneumoniae___GCF_002262295.1	NZ_NLDV01000004.1	AGT25176.1	99.8	549	1	0	247002	245356	1	549	0	1102.4	NZ_NLDV01000004.1	328830	chromosome.Proteobacteria				Klebsiella_pneumoniae___GCF_002262295.1	NA	Enterobacterales sp. [Klebsiella sp. D5A/Klebsiella sp. KTE92/Klebsiella sp. 10982/Klebsiella variicola CAG:634/Klebsiella quasipneumoniae/Klebsiella sp. NFIX54/Klebsiella sp. NFIX44/Klebsiella sp. NFIX43/Klebsiella sp. NFIX42/Klebsiella sp. NFIX41/Klebsiella sp. NFIX40/Klebsiella sp. NFIX38/Klebsiella sp. NFIX37/Klebsiella sp. NFIX36/Klebsiella sp. NFIX35/Klebsiella sp. NFIX34/Klebsiella sp. NFIX33/Klebsiella sp. NFIX30/Klebsiella sp. NFIX29/Klebsiella sp. NFIX27/Klebsiella sp. NFIX22/Klebsiella sp. NFIX21/Klebsiella sp. NFIX20/Klebsiella sp. NFIX19/Klebsiella sp. NFIX18/Klebsiella sp. NFIX26/Klebsiella sp. NFIX25/Klebsiella sp. NFIX24/Klebsiella sp. NFIX23/Klebsiella sp. NFIX17/Klebsiella sp. NFIX16/Klebsiella sp. NFIX15/Klebsiella sp. NFIX13/Klebsiella sp. NFIX12/Klebsiella sp. NFIX11/Klebsiella sp. NFIX56/Klebsiella sp. NFPP35/Klebsiella sp. HMSC22F09/Klebsiella sp. HMSC25G12/Klebsiella sp. HMSC16A12/Klebsiella sp. HMSC16C06/Klebsiella sp. KGM-IMP216/Klebsiella sp. AA405/Klebsiella variicola/Enterobacter cloacae/Escherichia coli/Klebsiella oxytoca/Klebsiella pneumoniae/Serratia marcescens/Klebsiella sp. 4_1_44FAA/Klebsiella sp. S1/Klebsiella sp. MS 92-3]	ref_mOTU_v25_00085	Consistent	0.999	10	10	10	1	NZ_NLDV01000004.1 Klebsiella pneumoniae strain L38 SPA_L38_ctg004, whole genome shotgun sequence	NA	Contig
Salmonella_enterica_subsp_enterica_serovar_Typhimurium_var_5____GCF_001478445.1	NZ_JYYC01000006.1	WP_000919289.1	100	547	0	0	85432	83792	1	547	0	1103.6	NZ_JYYC01000006.1	470261	chromosome.Proteobacteria				Salmonella_enterica_subsp_enterica_serovar_Typhimurium_var_5____GCF_001478445.1	NA	Salmonella enterica/bongori	ref_mOTU_v25_00099	Consistent	0.999	10	10	10	1	NZ_JYYC01000006.1 Salmonella enterica subsp. enterica serovar Typhimurium var. 5- strain CVM N38944 N38944_contig_6, whole genome shotgun sequence	NA	Contig
Klebsiella_pneumoniae___GCF_002185215.2	NZ_NFCD02000104.1	AGT25176.1	99.8	549	1	0	48533	46887	1	549	0	1102.4	NZ_NFCD02000104.1	130275	chromosome.Proteobacteria				Klebsiella_pneumoniae___GCF_002185215.2	NA	Enterobacterales sp. [Klebsiella sp. D5A/Klebsiella sp. KTE92/Klebsiella sp. 10982/Klebsiella variicola CAG:634/Klebsiella quasipneumoniae/Klebsiella sp. NFIX54/Klebsiella sp. NFIX44/Klebsiella sp. NFIX43/Klebsiella sp. NFIX42/Klebsiella sp. NFIX41/Klebsiella sp. NFIX40/Klebsiella sp. NFIX38/Klebsiella sp. NFIX37/Klebsiella sp. NFIX36/Klebsiella sp. NFIX35/Klebsiella sp. NFIX34/Klebsiella sp. NFIX33/Klebsiella sp. NFIX30/Klebsiella sp. NFIX29/Klebsiella sp. NFIX27/Klebsiella sp. NFIX22/Klebsiella sp. NFIX21/Klebsiella sp. NFIX20/Klebsiella sp. NFIX19/Klebsiella sp. NFIX18/Klebsiella sp. NFIX26/Klebsiella sp. NFIX25/Klebsiella sp. NFIX24/Klebsiella sp. NFIX23/Klebsiella sp. NFIX17/Klebsiella sp. NFIX16/Klebsiella sp. NFIX15/Klebsiella sp. NFIX13/Klebsiella sp. NFIX12/Klebsiella sp. NFIX11/Klebsiella sp. NFIX56/Klebsiella sp. NFPP35/Klebsiella sp. HMSC22F09/Klebsiella sp. HMSC25G12/Klebsiella sp. HMSC16A12/Klebsiella sp. HMSC16C06/Klebsiella sp. KGM-IMP216/Klebsiella sp. AA405/Klebsiella variicola/Enterobacter cloacae/Escherichia coli/Klebsiella oxytoca/Klebsiella pneumoniae/Serratia marcescens/Klebsiella sp. 4_1_44FAA/Klebsiella sp. S1/Klebsiella sp. MS 92-3]	ref_mOTU_v25_00085	Consistent	0.999	10	10	10	1	NZ_NFCD02000104.1 Klebsiella pneumoniae strain CRK0086 CRK0086_NODE_17.ctg_1, whole genome shotgun sequence	NA	Contig
Klebsiella_pneumoniae_subsp_pneumoniae___GCF_900181095.1	NZ_FXOR01000001.1	BAH62496.1	99.5	549	3	0	244892	243246	1	549	0	1101.7	NZ_FXOR01000001.1	502653	chromosome.Proteobacteria				Klebsiella_pneumoniae_subsp_pneumoniae___GCF_900181095.1	NA	Enterobacterales sp. [Klebsiella sp. D5A/Klebsiella sp. KTE92/Klebsiella sp. 10982/Klebsiella variicola CAG:634/Klebsiella quasipneumoniae/Klebsiella sp. NFIX54/Klebsiella sp. NFIX44/Klebsiella sp. NFIX43/Klebsiella sp. NFIX42/Klebsiella sp. NFIX41/Klebsiella sp. NFIX40/Klebsiella sp. NFIX38/Klebsiella sp. NFIX37/Klebsiella sp. NFIX36/Klebsiella sp. NFIX35/Klebsiella sp. NFIX34/Klebsiella sp. NFIX33/Klebsiella sp. NFIX30/Klebsiella sp. NFIX29/Klebsiella sp. NFIX27/Klebsiella sp. NFIX22/Klebsiella sp. NFIX21/Klebsiella sp. NFIX20/Klebsiella sp. NFIX19/Klebsiella sp. NFIX18/Klebsiella sp. NFIX26/Klebsiella sp. NFIX25/Klebsiella sp. NFIX24/Klebsiella sp. NFIX23/Klebsiella sp. NFIX17/Klebsiella sp. NFIX16/Klebsiella sp. NFIX15/Klebsiella sp. NFIX13/Klebsiella sp. NFIX12/Klebsiella sp. NFIX11/Klebsiella sp. NFIX56/Klebsiella sp. NFPP35/Klebsiella sp. HMSC22F09/Klebsiella sp. HMSC25G12/Klebsiella sp. HMSC16A12/Klebsiella sp. HMSC16C06/Klebsiella sp. KGM-IMP216/Klebsiella sp. AA405/Klebsiella variicola/Enterobacter cloacae/Escherichia coli/Klebsiella oxytoca/Klebsiella pneumoniae/Serratia marcescens/Klebsiella sp. 4_1_44FAA/Klebsiella sp. S1/Klebsiella sp. MS 92-3]	ref_mOTU_v25_00085	Consistent	0.999	10	10	10	1	NZ_FXOR01000001.1 Klebsiella pneumoniae subsp. pneumoniae strain 3189STDY5864857, whole genome shotgun sequence	NA	Scaffold
Pseudomonas_aeruginosa___GCF_001451895.1	NZ_LLQL01000005.1	RMS53751.1	99.6	563	2	0	72728	74416	1	563	0	1099.3	NZ_LLQL01000005.1	208247	chromosome.Proteobacteria				Pseudomonas_aeruginosa___GCF_001451895.1	NA	Pseudomonas sp. [Pseudomonas sp. P179/Pseudomonas sp. YS-1p/Pseudomonas sp. HMSC11A05/Pseudomonas sp. HMSC16B01/Pseudomonas sp. HMSC05H02/Pseudomonas sp. HMSC060G01/Pseudomonas sp. HMSC060F12/Pseudomonas sp. HMSC057H01/Pseudomonas sp. HMSC061A10/Pseudomonas sp. HMSC071F02/Pseudomonas sp. HMSC070B12/Pseudomonas sp. HMSC058B07/Pseudomonas sp. HMSC058C05/Pseudomonas sp. HMSC072F09/Pseudomonas sp. HMSC058A10/Pseudomonas sp. HMSC059F05/Pseudomonas sp. HMSC076A11/Pseudomonas sp. HMSC060G02/Pseudomonas sp. HMSC064G05/Pseudomonas sp. HMSC075A08/Pseudomonas sp. HMSC067D05/Pseudomonas sp. HMSC066B03/Pseudomonas sp. HMSC067F09/Pseudomonas sp. HMSC076A12/Pseudomonas sp. HMSC066A08/Pseudomonas sp. HMSC065H02/Pseudomonas sp. HMSC067G02/Pseudomonas sp. HMSC069G05/Pseudomonas sp. HMSC073F05/Pseudomonas sp. HMSC065H01/Pseudomonas aeruginosa/Pseudomonas putida/Pseudomonas otitidis/Pseudomonas denitrificans (nomen rejiciendum)]	ref_mOTU_v25_00201	Consistent	0.999	10	10	10	1	NZ_LLQL01000005.1 Pseudomonas aeruginosa strain WH-SGI-V-07505 WH-SGI-V-07505_contig13, whole genome shotgun sequence	NA	Contig
Pseudomonas_aeruginosa___GCF_001451895.1	NZ_LLQL01000008.1	EZP12657.1	99.6	569	2	0	26623	28329	1	569	0	1125.2	NZ_LLQL01000008.1	171015	chromosome.Proteobacteria		blaPDC-374,aph(3')-IIb	CEPHALOSPORIN,KANAMYCIN	Pseudomonas_aeruginosa___GCF_001451895.1	NA	Pseudomonas sp. [Pseudomonas sp. P179/Pseudomonas sp. YS-1p/Pseudomonas sp. HMSC11A05/Pseudomonas sp. HMSC16B01/Pseudomonas sp. HMSC05H02/Pseudomonas sp. HMSC060G01/Pseudomonas sp. HMSC060F12/Pseudomonas sp. HMSC057H01/Pseudomonas sp. HMSC061A10/Pseudomonas sp. HMSC071F02/Pseudomonas sp. HMSC070B12/Pseudomonas sp. HMSC058B07/Pseudomonas sp. HMSC058C05/Pseudomonas sp. HMSC072F09/Pseudomonas sp. HMSC058A10/Pseudomonas sp. HMSC059F05/Pseudomonas sp. HMSC076A11/Pseudomonas sp. HMSC060G02/Pseudomonas sp. HMSC064G05/Pseudomonas sp. HMSC075A08/Pseudomonas sp. HMSC067D05/Pseudomonas sp. HMSC066B03/Pseudomonas sp. HMSC067F09/Pseudomonas sp. HMSC076A12/Pseudomonas sp. HMSC066A08/Pseudomonas sp. HMSC065H02/Pseudomonas sp. HMSC067G02/Pseudomonas sp. HMSC069G05/Pseudomonas sp. HMSC073F05/Pseudomonas sp. HMSC065H01/Pseudomonas aeruginosa/Pseudomonas putida/Pseudomonas otitidis/Pseudomonas denitrificans (nomen rejiciendum)]	ref_mOTU_v25_00201	Consistent	0.999	10	10	10	1	NZ_LLQL01000008.1 Pseudomonas aeruginosa strain WH-SGI-V-07505 WH-SGI-V-07505_contig16, whole genome shotgun sequence	NA	Contig
Escherichia_coli___GCF_001900395.1	NZ_CP010151.1	EFJ59416.1	99.6	565	2	0	3727955	3729649	1	565	0	1126.7	NZ_CP010151.1	5130646	chromosome.Proteobacteria		blaEC-5	CEPHALOSPORIN	Escherichia_coli___GCF_001900395.1	NA	Proteobacteria sp. [Escherichia sp. KTE114/Escherichia sp. KTE11/Escherichia sp. KTE31/Escherichia sp. KTE52/Escherichia sp. KTE96/Escherichia sp. KTE159/Escherichia marmotae/Shigella sp. SF-2015/Achromobacter sp. ATCC35328/Shigella sp. PAMC 28760/Escherichia albertii/Komagataeibacter hansenii/Escherichia sp. 1_1_43/Escherichia sp. 4_1_40B/Escherichia coli/Escherichia fergusonii/Klebsiella oxytoca/Shigella boydii/Shigella dysenteriae/Shigella flexneri/Shigella sonnei/Escherichia sp. B1147/Escherichia sp. TW09308/Escherichia sp. TW11588]	ref_mOTU_v25_00095	Consistent	0.999	10	10	10	1	NZ_CP010151.1 Escherichia coli strain D8, complete genome	NA	Complete Genome
Escherichia_coli___GCF_003145775.1	NZ_NBJP01000008.1	EFK18136.1	99.3	565	4	0	26914	28608	1	565	0	1120.9	NZ_NBJP01000008.1	36224	chromosome.Proteobacteria				Escherichia_coli___GCF_003145775.1	NA	Proteobacteria sp. [Escherichia sp. KTE114/Escherichia sp. KTE11/Escherichia sp. KTE31/Escherichia sp. KTE52/Escherichia sp. KTE96/Escherichia sp. KTE159/Escherichia marmotae/Shigella sp. SF-2015/Achromobacter sp. ATCC35328/Shigella sp. PAMC 28760/Escherichia albertii/Komagataeibacter hansenii/Escherichia sp. 1_1_43/Escherichia sp. 4_1_40B/Escherichia coli/Escherichia fergusonii/Klebsiella oxytoca/Shigella boydii/Shigella dysenteriae/Shigella flexneri/Shigella sonnei/Escherichia sp. B1147/Escherichia sp. TW09308/Escherichia sp. TW11588]	ref_mOTU_v25_00095	Consistent	0.999	10	10	10	1	NZ_NBJP01000008.1 Escherichia coli strain Spr2013_WWKa_OUT_45 Cont008, whole genome shotgun sequence	NA	Scaffold
Klebsiella_pneumoniae_subsp_rhinoscleromatis_ATCC_13884___GCF_000827775.2	NZ_LN776221.1	WP_004142094.1	100	546	0	0	210715	212352	1	546	0	1100.5	NZ_LN776221.1	697568	chromosome.Proteobacteria				Klebsiella_pneumoniae_subsp_rhinoscleromatis_ATCC_13884___GCF_000827775.2	NA	Enterobacterales sp. [Klebsiella sp. D5A/Klebsiella sp. KTE92/Klebsiella sp. 10982/Klebsiella variicola CAG:634/Klebsiella quasipneumoniae/Klebsiella sp. NFIX54/Klebsiella sp. NFIX44/Klebsiella sp. NFIX43/Klebsiella sp. NFIX42/Klebsiella sp. NFIX41/Klebsiella sp. NFIX40/Klebsiella sp. NFIX38/Klebsiella sp. NFIX37/Klebsiella sp. NFIX36/Klebsiella sp. NFIX35/Klebsiella sp. NFIX34/Klebsiella sp. NFIX33/Klebsiella sp. NFIX30/Klebsiella sp. NFIX29/Klebsiella sp. NFIX27/Klebsiella sp. NFIX22/Klebsiella sp. NFIX21/Klebsiella sp. NFIX20/Klebsiella sp. NFIX19/Klebsiella sp. NFIX18/Klebsiella sp. NFIX26/Klebsiella sp. NFIX25/Klebsiella sp. NFIX24/Klebsiella sp. NFIX23/Klebsiella sp. NFIX17/Klebsiella sp. NFIX16/Klebsiella sp. NFIX15/Klebsiella sp. NFIX13/Klebsiella sp. NFIX12/Klebsiella sp. NFIX11/Klebsiella sp. NFIX56/Klebsiella sp. NFPP35/Klebsiella sp. HMSC22F09/Klebsiella sp. HMSC25G12/Klebsiella sp. HMSC16A12/Klebsiella sp. HMSC16C06/Klebsiella sp. KGM-IMP216/Klebsiella sp. AA405/Klebsiella variicola/Enterobacter cloacae/Escherichia coli/Klebsiella oxytoca/Klebsiella pneumoniae/Serratia marcescens/Klebsiella sp. 4_1_44FAA/Klebsiella sp. S1/Klebsiella sp. MS 92-3]	ref_mOTU_v25_00085	Consistent	0.999	11	9	9	1	NZ_LN776221.1 Klebsiella pneumoniae subsp. rhinoscleromatis ATCC 13884 strain Urmite, whole genome shotgun sequence	NA	Scaffold
Escherichia_coli___GCF_000308975.1	NZ_HE964769.1	EFK16301.1	99.5	565	3	0	4419743	4418049	1	565	0	1120.9	NZ_HE964769.1	4754148	chromosome.Proteobacteria		blaEC-13	CEPHALOSPORIN	Escherichia_coli___GCF_000308975.1	NA	Proteobacteria sp. [Escherichia sp. KTE114/Escherichia sp. KTE11/Escherichia sp. KTE31/Escherichia sp. KTE52/Escherichia sp. KTE96/Escherichia sp. KTE159/Escherichia marmotae/Shigella sp. SF-2015/Achromobacter sp. ATCC35328/Shigella sp. PAMC 28760/Escherichia albertii/Komagataeibacter hansenii/Escherichia sp. 1_1_43/Escherichia sp. 4_1_40B/Escherichia coli/Escherichia fergusonii/Klebsiella oxytoca/Shigella boydii/Shigella dysenteriae/Shigella flexneri/Shigella sonnei/Escherichia sp. B1147/Escherichia sp. TW09308/Escherichia sp. TW11588]	ref_mOTU_v25_00095	Consistent	0.999	10	10	10	1	NZ_HE964769.1 Escherichia coli strain IMT2125 chromosome IMT2125, whole genome shotgun sequence	NA	Scaffold
Shigella_sonnei___GCF_900159875.1	NZ_FUBE01000012.1	EFK16301.1	98.9	565	6	0	44934	43240	1	565	0	1116.3	NZ_FUBE01000012.1	53598	chromosome.Proteobacteria				Shigella_sonnei___GCF_900159875.1	NA	Proteobacteria sp. [Escherichia sp. KTE114/Escherichia sp. KTE11/Escherichia sp. KTE31/Escherichia sp. KTE52/Escherichia sp. KTE96/Escherichia sp. KTE159/Escherichia marmotae/Shigella sp. SF-2015/Achromobacter sp. ATCC35328/Shigella sp. PAMC 28760/Escherichia albertii/Komagataeibacter hansenii/Escherichia sp. 1_1_43/Escherichia sp. 4_1_40B/Escherichia coli/Escherichia fergusonii/Klebsiella oxytoca/Shigella boydii/Shigella dysenteriae/Shigella flexneri/Shigella sonnei/Escherichia sp. B1147/Escherichia sp. TW09308/Escherichia sp. TW11588]	ref_mOTU_v25_00095	Consistent	0.999	10	10	10	1	NZ_FUBE01000012.1 Shigella sonnei strain sh1401, whole genome shotgun sequence	NA	Scaffold
Stenotrophomonas_maltophilia___GCF_002740115.1	NZ_MQZA01000048.1	WP_049397967.1	99.8	603	1	0	56411	58219	1	603	0	1189.1	NZ_MQZA01000048.1	228851	chromosome.Proteobacteria				Stenotrophomonas_maltophilia___GCF_002740115.1	NA	Stenotrophomonas sp. [Stenotrophomonas sp. HMSC10F07/Stenotrophomonas sp. DDT-1/Stenotrophomonas sp. TD3/Stenotrophomonas sp. MB339/Stenotrophomonas sp. SKA14/Stenotrophomonas maltophilia/Stenotrophomonas pavanii/[Pseudomonas] geniculata]	ref_mOTU_v25_01786	Consistent	0.999	10	9	9	1	NZ_MQZA01000048.1 Stenotrophomonas maltophilia strain GC_2012_STM1 contig48, whole genome shotgun sequence	NA	Contig
Stenotrophomonas_maltophilia___GCF_002740115.1	NZ_MQZA01000080.1	WP_005414185.1	100	549	0	0	66231	67877	1	549	0	1111.3	NZ_MQZA01000080.1	157009	chromosome.Proteobacteria		aac(6')-Iz	AMINOGLYCOSIDE	Stenotrophomonas_maltophilia___GCF_002740115.1	NA	Stenotrophomonas sp. [Stenotrophomonas sp. HMSC10F07/Stenotrophomonas sp. DDT-1/Stenotrophomonas sp. TD3/Stenotrophomonas sp. MB339/Stenotrophomonas sp. SKA14/Stenotrophomonas maltophilia/Stenotrophomonas pavanii/[Pseudomonas] geniculata]	ref_mOTU_v25_01786	Consistent	0.999	10	9	9	1	NZ_MQZA01000080.1 Stenotrophomonas maltophilia strain GC_2012_STM1 contig80, whole genome shotgun sequence	NA	Contig
Pseudomonas_aeruginosa___GCF_003835685.1	NZ_NSQX01000001.1	RMS53751.1	98.6	563	8	0	850892	852580	1	563	0	1090.1	NZ_NSQX01000001.1	986320	chromosome.Proteobacteria				Pseudomonas_aeruginosa___GCF_003835685.1	NA	Pseudomonas sp. [Pseudomonas sp. P179/Pseudomonas sp. YS-1p/Pseudomonas sp. HMSC11A05/Pseudomonas sp. HMSC16B01/Pseudomonas sp. HMSC05H02/Pseudomonas sp. HMSC060G01/Pseudomonas sp. HMSC060F12/Pseudomonas sp. HMSC057H01/Pseudomonas sp. HMSC061A10/Pseudomonas sp. HMSC071F02/Pseudomonas sp. HMSC070B12/Pseudomonas sp. HMSC058B07/Pseudomonas sp. HMSC058C05/Pseudomonas sp. HMSC072F09/Pseudomonas sp. HMSC058A10/Pseudomonas sp. HMSC059F05/Pseudomonas sp. HMSC076A11/Pseudomonas sp. HMSC060G02/Pseudomonas sp. HMSC064G05/Pseudomonas sp. HMSC075A08/Pseudomonas sp. HMSC067D05/Pseudomonas sp. HMSC066B03/Pseudomonas sp. HMSC067F09/Pseudomonas sp. HMSC076A12/Pseudomonas sp. HMSC066A08/Pseudomonas sp. HMSC065H02/Pseudomonas sp. HMSC067G02/Pseudomonas sp. HMSC069G05/Pseudomonas sp. HMSC073F05/Pseudomonas sp. HMSC065H01/Pseudomonas aeruginosa/Pseudomonas putida/Pseudomonas otitidis/Pseudomonas denitrificans (nomen rejiciendum)]	ref_mOTU_v25_00201	Consistent	0.999	10	10	10	1	NZ_NSQX01000001.1 Pseudomonas aeruginosa strain 014-2A IPC1020_1.1, whole genome shotgun sequence	NA	Contig
Pseudomonas_aeruginosa___GCF_003835685.1	NZ_NSQX01000008.1	WP_024917319.1	100	572	0	0	16829	15114	1	572	0	1131.3	NZ_NSQX01000008.1	318544	chromosome.Proteobacteria				Pseudomonas_aeruginosa___GCF_003835685.1	NA	Pseudomonas sp. [Pseudomonas sp. P179/Pseudomonas sp. YS-1p/Pseudomonas sp. HMSC11A05/Pseudomonas sp. HMSC16B01/Pseudomonas sp. HMSC05H02/Pseudomonas sp. HMSC060G01/Pseudomonas sp. HMSC060F12/Pseudomonas sp. HMSC057H01/Pseudomonas sp. HMSC061A10/Pseudomonas sp. HMSC071F02/Pseudomonas sp. HMSC070B12/Pseudomonas sp. HMSC058B07/Pseudomonas sp. HMSC058C05/Pseudomonas sp. HMSC072F09/Pseudomonas sp. HMSC058A10/Pseudomonas sp. HMSC059F05/Pseudomonas sp. HMSC076A11/Pseudomonas sp. HMSC060G02/Pseudomonas sp. HMSC064G05/Pseudomonas sp. HMSC075A08/Pseudomonas sp. HMSC067D05/Pseudomonas sp. HMSC066B03/Pseudomonas sp. HMSC067F09/Pseudomonas sp. HMSC076A12/Pseudomonas sp. HMSC066A08/Pseudomonas sp. HMSC065H02/Pseudomonas sp. HMSC067G02/Pseudomonas sp. HMSC069G05/Pseudomonas sp. HMSC073F05/Pseudomonas sp. HMSC065H01/Pseudomonas aeruginosa/Pseudomonas putida/Pseudomonas otitidis/Pseudomonas denitrificans (nomen rejiciendum)]	ref_mOTU_v25_00201	Consistent	0.999	10	10	10	1	NZ_NSQX01000008.1 Pseudomonas aeruginosa strain 014-2A IPC1020_8.1, whole genome shotgun sequence	NA	Contig
Acinetobacter_baumannii___GCF_900495615.1	NZ_UFLJ01000013.1	WP_001207327.1	100	548	0	0	44824	46467	1	548	0	1091.6	NZ_UFLJ01000013.1	121897	chromosome.Proteobacteria				Acinetobacter_baumannii___GCF_900495615.1	NA	Bacteria sp. [Acinetobacter nosocomialis/Staphylococcus aureus/Acinetobacter baumannii/Acinetobacter calcoaceticus]	ref_mOTU_v25_00259	Consistent	0.999	10	10	10	1	NZ_UFLJ01000013.1 Acinetobacter baumannii strain 4300STDY7045794, whole genome shotgun sequence	NA	Scaffold
Acinetobacter_baumannii___GCF_900495615.1	NZ_UFLJ01000018.1	WP_002017062.1	100	549	0	0	33669	35315	1	549	0	1088.2	NZ_UFLJ01000018.1	101471	chromosome.Proteobacteria				Acinetobacter_baumannii___GCF_900495615.1	NA	Bacteria sp. [Acinetobacter nosocomialis/Staphylococcus aureus/Acinetobacter baumannii/Acinetobacter calcoaceticus]	ref_mOTU_v25_00259	Consistent	0.999	10	10	10	1	NZ_UFLJ01000018.1 Acinetobacter baumannii strain 4300STDY7045794, whole genome shotgun sequence	NA	Scaffold
Yersinia_pestis___GCF_000834235.1	NZ_CP009492.1	WP_002210952.1	100	545	0	0	4597161	4598795	1	545	0	1094	NZ_CP009492.1	4685423	chromosome.Proteobacteria				Yersinia_pestis___GCF_000834235.1	NA	Yersinia sp. [Yersinia wautersii/Yersinia similis/Yersinia intermedia/Yersinia pestis/Yersinia pseudotuberculosis]	ref_mOTU_v25_01084	Consistent	0.999	10	10	10	1	NZ_CP009492.1 Yersinia pestis strain PBM19 chromosome, complete genome	NA	Complete Genome
Stenotrophomonas_maltophilia___GCF_003935615.1	NZ_RHQE01000001.1	WP_125426515.1	99.8	602	1	0	343039	344844	1	602	0	1189.9	NZ_RHQE01000001.1	363455	chromosome.Proteobacteria		blaL1	CARBAPENEM	Stenotrophomonas_maltophilia___GCF_003935615.1	NA	Stenotrophomonas sp. [Stenotrophomonas sp. HMSC10F07/Stenotrophomonas sp. DDT-1/Stenotrophomonas sp. TD3/Stenotrophomonas sp. MB339/Stenotrophomonas sp. SKA14/Stenotrophomonas maltophilia/Stenotrophomonas pavanii/[Pseudomonas] geniculata]	ref_mOTU_v25_01786	Consistent	0.999	10	8	8	1	NZ_RHQE01000001.1 Stenotrophomonas maltophilia strain SM_069 NODE_1_length_363455_cov_11.733, whole genome shotgun sequence	NA	Scaffold
Stenotrophomonas_maltophilia___GCF_003935615.1	NZ_RHQE01000045.1	WP_125432584.1	100	549	0	0	25170	26816	1	549	0	1109.4	NZ_RHQE01000045.1	28628	chromosome.Proteobacteria				Stenotrophomonas_maltophilia___GCF_003935615.1	NA	Stenotrophomonas sp. [Stenotrophomonas sp. HMSC10F07/Stenotrophomonas sp. DDT-1/Stenotrophomonas sp. TD3/Stenotrophomonas sp. MB339/Stenotrophomonas sp. SKA14/Stenotrophomonas maltophilia/Stenotrophomonas pavanii/[Pseudomonas] geniculata]	ref_mOTU_v25_01786	Consistent	0.999	10	8	8	1	NZ_RHQE01000045.1 Stenotrophomonas maltophilia strain SM_069 NODE_45_length_28628_cov_15.5241, whole genome shotgun sequence	NA	Scaffold
Salmonella_enterica_subsp_enterica_serovar_Typhimurium_str_36618___GCF_000474575.1	NZ_AUQV01000023.1	WP_000919289.1	100	547	0	0	136105	134465	1	547	0	1103.6	NZ_AUQV01000023.1	520502	chromosome.Proteobacteria				Salmonella_enterica_subsp_enterica_serovar_Typhimurium_str_36618___GCF_000474575.1	NA	Salmonella enterica/bongori	ref_mOTU_v25_00099	Consistent	0.999	10	10	10	1	NZ_AUQV01000023.1 Salmonella enterica subsp. enterica serovar Typhimurium str. 36618 SEET6618_3, whole genome shotgun sequence	NA	Contig
Salmonella_enterica___GCF_002053475.1	NZ_MYLL01000013.1	WP_000919290.1	100	547	0	0	2854	1214	1	547	0	1103.2	NZ_MYLL01000013.1	85166	chromosome.Proteobacteria				Salmonella_enterica___GCF_002053475.1	NA	Salmonella enterica/bongori	ref_mOTU_v25_00099	Consistent	0.999	9	9	9	1	NZ_MYLL01000013.1 Salmonella enterica strain BCW_5053 NODE_13_length_85166_cov_4.84751, whole genome shotgun sequence	NA	Contig
Escherichia_coli___GCF_002461885.1	NZ_NJVR01000006.1	CDN84984.1	99.6	562	2	0	137173	135488	1	562	0	1121.3	NZ_NJVR01000006.1	191203	chromosome.Proteobacteria		blaEC-5	CEPHALOSPORIN	Escherichia_coli___GCF_002461885.1	NA	Proteobacteria sp. [Escherichia sp. KTE114/Escherichia sp. KTE11/Escherichia sp. KTE31/Escherichia sp. KTE52/Escherichia sp. KTE96/Escherichia sp. KTE159/Escherichia marmotae/Shigella sp. SF-2015/Achromobacter sp. ATCC35328/Shigella sp. PAMC 28760/Escherichia albertii/Komagataeibacter hansenii/Escherichia sp. 1_1_43/Escherichia sp. 4_1_40B/Escherichia coli/Escherichia fergusonii/Klebsiella oxytoca/Shigella boydii/Shigella dysenteriae/Shigella flexneri/Shigella sonnei/Escherichia sp. B1147/Escherichia sp. TW09308/Escherichia sp. TW11588]	ref_mOTU_v25_00095	Consistent	0.999	10	10	10	1	NZ_NJVR01000006.1 Escherichia coli strain MOD1-EC1551 MOD1-EC1551_6_length_191203_cov_36.4275, whole genome shotgun sequence	NA	Contig
Neisseria_meningitidis___GCF_003355335.1	NZ_CP031326.1	WP_002220493.1	100	544	0	0	1726076	1727707	1	544	0	1092.8	NZ_CP031326.1	2207023	chromosome.Proteobacteria				Neisseria_meningitidis___GCF_003355335.1	487	Neisseria meningitidis [Neisseria sp. HMSC070F02/Neisseria meningitidis]	ref_mOTU_v25_01539	Consistent	0.999	10	10	10	1	NZ_CP031326.1 Neisseria meningitidis strain M21374 chromosome, complete genome	NA	Complete Genome
Escherichia_coli_PA4___GCF_000303875.2	NZ_JH960653.1	WP_000591997.1	100	539	0	0	4072	2456	1	539	0	1091.3	NZ_JH960653.1	42344	plasmid.Proteobacteria				Escherichia_coli_PA4___GCF_000303875.2	NA	Proteobacteria sp. [Escherichia sp. KTE114/Escherichia sp. KTE11/Escherichia sp. KTE31/Escherichia sp. KTE52/Escherichia sp. KTE96/Escherichia sp. KTE159/Escherichia marmotae/Shigella sp. SF-2015/Achromobacter sp. ATCC35328/Shigella sp. PAMC 28760/Escherichia albertii/Komagataeibacter hansenii/Escherichia sp. 1_1_43/Escherichia sp. 4_1_40B/Escherichia coli/Escherichia fergusonii/Klebsiella oxytoca/Shigella boydii/Shigella dysenteriae/Shigella flexneri/Shigella sonnei/Escherichia sp. B1147/Escherichia sp. TW09308/Escherichia sp. TW11588]	ref_mOTU_v25_00095	Consistent	0.999	10	10	10	1	NZ_JH960653.1 Escherichia coli PA4 PA4.contig.137, whole genome shotgun sequence	NA	Scaffold
Escherichia_coli_PA4___GCF_000303875.2	NZ_JH960935.1	EFK16301.1	99.6	565	2	0	129369	127675	1	565	0	1121.3	NZ_JH960935.1	288587	chromosome.Proteobacteria		blaEC-15	CEPHALOSPORIN	Escherichia_coli_PA4___GCF_000303875.2	NA	Proteobacteria sp. [Escherichia sp. KTE114/Escherichia sp. KTE11/Escherichia sp. KTE31/Escherichia sp. KTE52/Escherichia sp. KTE96/Escherichia sp. KTE159/Escherichia marmotae/Shigella sp. SF-2015/Achromobacter sp. ATCC35328/Shigella sp. PAMC 28760/Escherichia albertii/Komagataeibacter hansenii/Escherichia sp. 1_1_43/Escherichia sp. 4_1_40B/Escherichia coli/Escherichia fergusonii/Klebsiella oxytoca/Shigella boydii/Shigella dysenteriae/Shigella flexneri/Shigella sonnei/Escherichia sp. B1147/Escherichia sp. TW09308/Escherichia sp. TW11588]	ref_mOTU_v25_00095	Consistent	0.999	10	10	10	1	NZ_JH960935.1 Escherichia coli PA4 PA4.contig.481, whole genome shotgun sequence	NA	Scaffold
Salmonella_enterica___GCF_003598335.1	NZ_PXVJ01000009.1	WP_000919304.1	100	547	0	0	85440	83800	1	547	0	1104.7	NZ_PXVJ01000009.1	144196	chromosome.Proteobacteria				Salmonella_enterica___GCF_003598335.1	NA	Salmonella enterica/bongori	ref_mOTU_v25_00099	Consistent	0.999	10	10	10	1	NZ_PXVJ01000009.1 Salmonella enterica strain SEH-5 NODE_9_length_144196_cov_47.2523, whole genome shotgun sequence	NA	Contig
Salmonella_enterica_subsp_enterica_serovar_Typhimurium___GCF_002062795.1	NZ_MXXY01000008.1	WP_000919289.1	100	547	0	0	28122	26482	1	547	0	1103.6	NZ_MXXY01000008.1	88109	chromosome.Proteobacteria				Salmonella_enterica_subsp_enterica_serovar_Typhimurium___GCF_002062795.1	NA	Salmonella enterica/bongori	ref_mOTU_v25_00099	Consistent	0.999	10	10	10	1	NZ_MXXY01000008.1 Salmonella enterica subsp. enterica serovar Typhimurium strain BCW_2836 NODE_8_length_88109_cov_1.81761, whole genome shotgun sequence	NA	Contig
Escherichia_coli___GCF_003318605.1	NZ_QOEA01000004.1	CDN84984.1	99.5	562	3	0	23723	22038	1	562	0	1122.5	NZ_QOEA01000004.1	229941	chromosome.Proteobacteria		blaEC	BETA-LACTAM	Escherichia_coli___GCF_003318605.1	NA	Proteobacteria sp. [Escherichia sp. KTE114/Escherichia sp. KTE11/Escherichia sp. KTE31/Escherichia sp. KTE52/Escherichia sp. KTE96/Escherichia sp. KTE159/Escherichia marmotae/Shigella sp. SF-2015/Achromobacter sp. ATCC35328/Shigella sp. PAMC 28760/Escherichia albertii/Komagataeibacter hansenii/Escherichia sp. 1_1_43/Escherichia sp. 4_1_40B/Escherichia coli/Escherichia fergusonii/Klebsiella oxytoca/Shigella boydii/Shigella dysenteriae/Shigella flexneri/Shigella sonnei/Escherichia sp. B1147/Escherichia sp. TW09308/Escherichia sp. TW11588]	ref_mOTU_v25_00095	Consistent	0.999	10	10	10	1	NZ_QOEA01000004.1 Escherichia coli strain AVC59 scaffold_3, whole genome shotgun sequence	NA	Contig
Vibrio_campbellii___GCF_000772655.1	NZ_JSFE01000002.1	WP_047477910.1	100	550	0	0	516642	518291	1	550	0	1096.6	NZ_JSFE01000002.1	947033	chromosome.Proteobacteria				Vibrio_campbellii___GCF_000772655.1	NA	Vibrio sp. [Vibrio sp. JCM 19052/Vibrio sp. JCM 19064/Vibrio hyugaensis/Vibrio sp. L85/Vibrio rotiferianus/Vibrio harveyi/Vibrio campbellii/Vibrio owensii/Vibrio jasicida/Vibrio sp. HENC-03]	ref_mOTU_v25_00027	Consistent	0.999	11	10	10	1	NZ_JSFE01000002.1 Vibrio campbellii strain UMTGB204 contig000002, whole genome shotgun sequence	NA	Contig
Erwinia_pyrifoliae___GCF_002952315.1	NZ_CP023567.1	WP_012668192.1	100	546	0	0	1858620	1856983	1	546	0	1099	NZ_CP023567.1	4027225	chromosome.Proteobacteria	ColRNAI_1			Erwinia_pyrifoliae___GCF_002952315.1	79967	Erwinia pyrifoliae [Erwinia sp. Ejp617/Erwinia pyrifoliae]	ref_mOTU_v25_00924	Consistent	0.999	10	8	8	1	NZ_CP023567.1 Erwinia pyrifoliae strain EpK1/15 chromosome, complete genome	NA	Complete Genome
Pseudomonas_aeruginosa___GCF_001900225.1	NZ_CP013478.1	WP_009876318.1	100	567	0	0	3340299	3338599	1	567	0	1125.5	NZ_CP013478.1	6213029	chromosome.Proteobacteria		aph(3')-IIb,blaPDC-374,fosA-354827590,catB7,blaOXA-494	KANAMYCIN,CEPHALOSPORIN,FOSFOMYCIN,CHLORAMPHENICOL,BETA-LACTAM	Pseudomonas_aeruginosa___GCF_001900225.1	NA	Pseudomonas sp. [Pseudomonas sp. P179/Pseudomonas sp. YS-1p/Pseudomonas sp. HMSC11A05/Pseudomonas sp. HMSC16B01/Pseudomonas sp. HMSC05H02/Pseudomonas sp. HMSC060G01/Pseudomonas sp. HMSC060F12/Pseudomonas sp. HMSC057H01/Pseudomonas sp. HMSC061A10/Pseudomonas sp. HMSC071F02/Pseudomonas sp. HMSC070B12/Pseudomonas sp. HMSC058B07/Pseudomonas sp. HMSC058C05/Pseudomonas sp. HMSC072F09/Pseudomonas sp. HMSC058A10/Pseudomonas sp. HMSC059F05/Pseudomonas sp. HMSC076A11/Pseudomonas sp. HMSC060G02/Pseudomonas sp. HMSC064G05/Pseudomonas sp. HMSC075A08/Pseudomonas sp. HMSC067D05/Pseudomonas sp. HMSC066B03/Pseudomonas sp. HMSC067F09/Pseudomonas sp. HMSC076A12/Pseudomonas sp. HMSC066A08/Pseudomonas sp. HMSC065H02/Pseudomonas sp. HMSC067G02/Pseudomonas sp. HMSC069G05/Pseudomonas sp. HMSC073F05/Pseudomonas sp. HMSC065H01/Pseudomonas aeruginosa/Pseudomonas putida/Pseudomonas otitidis/Pseudomonas denitrificans (nomen rejiciendum)]	ref_mOTU_v25_00201	Consistent	0.999	10	10	10	1	NZ_CP013478.1 Pseudomonas aeruginosa strain SCVJan, complete genome	NA	Complete Genome
Escherichia_coli___GCF_004022065.1	NZ_SACX01000060.1	EFK16301.1	99.6	565	2	0	8687	6993	1	565	0	1122.8	NZ_SACX01000060.1	71317	chromosome.Proteobacteria				Escherichia_coli___GCF_004022065.1	NA	Proteobacteria sp. [Escherichia sp. KTE114/Escherichia sp. KTE11/Escherichia sp. KTE31/Escherichia sp. KTE52/Escherichia sp. KTE96/Escherichia sp. KTE159/Escherichia marmotae/Shigella sp. SF-2015/Achromobacter sp. ATCC35328/Shigella sp. PAMC 28760/Escherichia albertii/Komagataeibacter hansenii/Escherichia sp. 1_1_43/Escherichia sp. 4_1_40B/Escherichia coli/Escherichia fergusonii/Klebsiella oxytoca/Shigella boydii/Shigella dysenteriae/Shigella flexneri/Shigella sonnei/Escherichia sp. B1147/Escherichia sp. TW09308/Escherichia sp. TW11588]	ref_mOTU_v25_00095	Consistent	0.999	10	10	10	1	NZ_SACX01000060.1 Escherichia coli strain JEONG-9595 NODE_26_length_71317_cov_13.8066_ID_51, whole genome shotgun sequence	NA	Contig
Stenotrophomonas_maltophilia___GCF_002739025.1	NZ_MQXR01000027.1	WP_099487545.1	100	549	0	0	55507	53861	1	549	0	1112.8	NZ_MQXR01000027.1	79346	chromosome.Proteobacteria		aac(6')-Iz	TOBRAMYCIN	Stenotrophomonas_maltophilia___GCF_002739025.1	NA	Stenotrophomonas sp. [Stenotrophomonas sp. HMSC10F07/Stenotrophomonas sp. DDT-1/Stenotrophomonas sp. TD3/Stenotrophomonas sp. MB339/Stenotrophomonas sp. SKA14/Stenotrophomonas maltophilia/Stenotrophomonas pavanii/[Pseudomonas] geniculata]	ref_mOTU_v25_01786	Consistent	0.999	10	10	10	1	NZ_MQXR01000027.1 Stenotrophomonas maltophilia strain TG_2005 contig27, whole genome shotgun sequence	NA	Contig
Stenotrophomonas_maltophilia___GCF_002739025.1	NZ_MQXR01000034.1	WP_099487940.1	99.8	603	1	0	58756	60564	1	603	0	1189.5	NZ_MQXR01000034.1	219807	chromosome.Proteobacteria				Stenotrophomonas_maltophilia___GCF_002739025.1	NA	Stenotrophomonas sp. [Stenotrophomonas sp. HMSC10F07/Stenotrophomonas sp. DDT-1/Stenotrophomonas sp. TD3/Stenotrophomonas sp. MB339/Stenotrophomonas sp. SKA14/Stenotrophomonas maltophilia/Stenotrophomonas pavanii/[Pseudomonas] geniculata]	ref_mOTU_v25_01786	Consistent	0.999	10	10	10	1	NZ_MQXR01000034.1 Stenotrophomonas maltophilia strain TG_2005 contig34, whole genome shotgun sequence	NA	Contig
Klebsiella_sp_NFIX33___GCF_900107085.1	NZ_FNOQ01000005.1	WP_050532957.1	100	546	0	0	55997	54360	1	546	0	1097.4	NZ_FNOQ01000005.1	340585	chromosome.Proteobacteria				Klebsiella_sp_NFIX33___GCF_900107085.1	NA	Enterobacterales sp. [Klebsiella sp. D5A/Klebsiella sp. KTE92/Klebsiella sp. 10982/Klebsiella variicola CAG:634/Klebsiella quasipneumoniae/Klebsiella sp. NFIX54/Klebsiella sp. NFIX44/Klebsiella sp. NFIX43/Klebsiella sp. NFIX42/Klebsiella sp. NFIX41/Klebsiella sp. NFIX40/Klebsiella sp. NFIX38/Klebsiella sp. NFIX37/Klebsiella sp. NFIX36/Klebsiella sp. NFIX35/Klebsiella sp. NFIX34/Klebsiella sp. NFIX33/Klebsiella sp. NFIX30/Klebsiella sp. NFIX29/Klebsiella sp. NFIX27/Klebsiella sp. NFIX22/Klebsiella sp. NFIX21/Klebsiella sp. NFIX20/Klebsiella sp. NFIX19/Klebsiella sp. NFIX18/Klebsiella sp. NFIX26/Klebsiella sp. NFIX25/Klebsiella sp. NFIX24/Klebsiella sp. NFIX23/Klebsiella sp. NFIX17/Klebsiella sp. NFIX16/Klebsiella sp. NFIX15/Klebsiella sp. NFIX13/Klebsiella sp. NFIX12/Klebsiella sp. NFIX11/Klebsiella sp. NFIX56/Klebsiella sp. NFPP35/Klebsiella sp. HMSC22F09/Klebsiella sp. HMSC25G12/Klebsiella sp. HMSC16A12/Klebsiella sp. HMSC16C06/Klebsiella sp. KGM-IMP216/Klebsiella sp. AA405/Klebsiella variicola/Enterobacter cloacae/Escherichia coli/Klebsiella oxytoca/Klebsiella pneumoniae/Serratia marcescens/Klebsiella sp. 4_1_44FAA/Klebsiella sp. S1/Klebsiella sp. MS 92-3]	ref_mOTU_v25_00085	Consistent	0.999	10	9	9	1	NZ_FNOQ01000005.1 Klebsiella sp. NFIX33, whole genome shotgun sequence	NA	Scaffold
Salmonella_enterica_subsp_enterica_serovar_Saintpaul_str_9712___GCF_000483975.1	NZ_AYDS01000011.1	WP_000919304.1	100	547	0	0	136874	135234	1	547	0	1104.7	NZ_AYDS01000011.1	419146	chromosome.Proteobacteria				Salmonella_enterica_subsp_enterica_serovar_Saintpaul_str_9712___GCF_000483975.1	NA	Salmonella enterica/bongori	ref_mOTU_v25_00099	Consistent	0.999	10	10	10	1	NZ_AYDS01000011.1 Salmonella enterica subsp. enterica serovar Saintpaul str. 9712 SEES9712_4, whole genome shotgun sequence	NA	Contig
Escherichia_coli_97_0259___GCF_000194235.1	NZ_AEZL02000026.1	EFK18136.1	99.3	565	4	0	50644	52338	1	565	0	1120.9	NZ_AEZL02000026.1	205383	chromosome.Proteobacteria				Escherichia_coli_97_0259___GCF_000194235.1	NA	Proteobacteria sp. [Escherichia sp. KTE114/Escherichia sp. KTE11/Escherichia sp. KTE31/Escherichia sp. KTE52/Escherichia sp. KTE96/Escherichia sp. KTE159/Escherichia marmotae/Shigella sp. SF-2015/Achromobacter sp. ATCC35328/Shigella sp. PAMC 28760/Escherichia albertii/Komagataeibacter hansenii/Escherichia sp. 1_1_43/Escherichia sp. 4_1_40B/Escherichia coli/Escherichia fergusonii/Klebsiella oxytoca/Shigella boydii/Shigella dysenteriae/Shigella flexneri/Shigella sonnei/Escherichia sp. B1147/Escherichia sp. TW09308/Escherichia sp. TW11588]	ref_mOTU_v25_00095	Consistent	0.999	10	10	10	1	NZ_AEZL02000026.1 Escherichia coli 97.0259 ctg1126622169560, whole genome shotgun sequence	NA	Contig
Enterobacter_hormaechei___GCF_000692315.1	NZ_KK736253.1	EUM11272.1	99.8	594	1	0	2203736	2201955	1	594	0	1207.6	NZ_KK736253.1	4902825	chromosome.Proteobacteria		blaACT-17,fosA,oqxB9,oqxA9	CEPHALOSPORIN,FOSFOMYCIN,PHENICOL;QUINOLONE,PHENICOL;QUINOLONE	Enterobacter_hormaechei___GCF_000692315.1	NA	Bacteria sp. [Enterobacter sp. SENG-6/Enterobacter sp. MGH 1/Enterobacter sp. MGH 3/Enterobacter sp. MGH 6/Enterobacter sp. MGH 7/Enterobacter sp. MGH 10/Enterobacter sp. MGH 14/Enterobacter sp. MGH 15/Enterobacter sp. MGH 22/Enterobacter sp. MGH 23/Enterobacter sp. MGH 24/Enterobacter sp. MGH 25/Enterobacter sp. MGH 33/Enterobacter sp. MGH 37/Enterobacter sp. MGH 38/Enterobacter sp. BWH 37/Enterobacter sp. BIDMC 26/Enterobacter sp. BIDMC 27/Enterobacter sp. BIDMC 28/Enterobacter sp. BIDMC 30/Enterobacter sp. EGD-HP1/Enterobacter sp. DC3/Enterobacter sp. DC4/Enterobacter sp. T1-1/Enterobacter sp. UCD-UG_FMILLET/Enterobacter sp. E20/Enterobacter sp. NFIX58/Enterobacter sp. NFIX45/Enterobacter sp. NFIX59/Enterobacter sp. 940_PEND/Enterobacter sp. HMSC16D10/Enterobacter hormaechei/Enterobacter sp. BIDMC92/Leclercia sp. LK8/Enterobacter sp. BWH52/Enterobacter sp. BWH63/Enterobacter sp. BWH64/Enterobacter sp. MGH119/Enterobacter sp. MGH120/Enterobacter sp. MGH128/Enterobacter sp. BIDMC87/Enterobacter sp. BIDMC93/Enterobacter sp. BIDMC94/Enterobacter sp. BIDMC99/Enterobacter sp. BIDMC100/Enterobacter sp. BIDMC109/Enterobacter sp. 50588862/Enterobacter sp. 50793107/Enterobacter sp. 50858885/Enterobacter sp. K66-74/Enterobacter roggenkampii/Enterobacter sp. ODB01/Enterobacter sp. IF2SW-P2/Enterobacter sp. HK169/Enterobacter sp. PDC34/Pantoea sesami/Enterobacter sp. ku-bf2/Enterobacter sp. 56-7/Enterobacter sp. ST121:950178628/Enterobacter sp. J49/Enterobacter sichuanensis/Enterobacter kobei/Enterobacter genomosp. O/Enterobacter genomosp. S/Pedobacter himalayensis/Enterobacter chengduensis/Enterobacter ludwigii/Enterobacter sp. DC1/Klebsiella aerogenes/Enterobacter cloacae/Escherichia coli/Klebsiella oxytoca/Enterobacter asburiae/Lelliottia amnigena/Enterobacter cancerogenus/Lelliottia nimipressuralis/Leclercia adecarboxylata/Enterobacter bugandensis]	ref_mOTU_v25_00077	Consistent	0.999	10	10	10	1	NZ_KK736253.1 Enterobacter hormaechei strain MGH 53 aeeay-supercont1.1, whole genome shotgun sequence	NA	Scaffold
Shigella_sonnei___GCF_001257875.1	NZ_CXBU01000012.1	EFK16301.1	98.9	565	6	0	44881	43187	1	565	0	1116.3	NZ_CXBU01000012.1	53499	chromosome.Proteobacteria				Shigella_sonnei___GCF_001257875.1	NA	Proteobacteria sp. [Escherichia sp. KTE114/Escherichia sp. KTE11/Escherichia sp. KTE31/Escherichia sp. KTE52/Escherichia sp. KTE96/Escherichia sp. KTE159/Escherichia marmotae/Shigella sp. SF-2015/Achromobacter sp. ATCC35328/Shigella sp. PAMC 28760/Escherichia albertii/Komagataeibacter hansenii/Escherichia sp. 1_1_43/Escherichia sp. 4_1_40B/Escherichia coli/Escherichia fergusonii/Klebsiella oxytoca/Shigella boydii/Shigella dysenteriae/Shigella flexneri/Shigella sonnei/Escherichia sp. B1147/Escherichia sp. TW09308/Escherichia sp. TW11588]	ref_mOTU_v25_00095	Consistent	0.999	10	10	10	1	NZ_CXBU01000012.1 Shigella sonnei strain ShIB2018_440826, whole genome shotgun sequence	NA	Scaffold
Shigella_sonnei___GCF_900158575.1	NZ_FTWC01000013.1	EFK16301.1	98.9	565	6	0	8665	10359	1	565	0	1116.3	NZ_FTWC01000013.1	53598	chromosome.Proteobacteria				Shigella_sonnei___GCF_900158575.1	NA	Proteobacteria sp. [Escherichia sp. KTE114/Escherichia sp. KTE11/Escherichia sp. KTE31/Escherichia sp. KTE52/Escherichia sp. KTE96/Escherichia sp. KTE159/Escherichia marmotae/Shigella sp. SF-2015/Achromobacter sp. ATCC35328/Shigella sp. PAMC 28760/Escherichia albertii/Komagataeibacter hansenii/Escherichia sp. 1_1_43/Escherichia sp. 4_1_40B/Escherichia coli/Escherichia fergusonii/Klebsiella oxytoca/Shigella boydii/Shigella dysenteriae/Shigella flexneri/Shigella sonnei/Escherichia sp. B1147/Escherichia sp. TW09308/Escherichia sp. TW11588]	ref_mOTU_v25_00095	Consistent	0.999	10	10	10	1	NZ_FTWC01000013.1 Shigella sonnei strain 2090STDY5461875, whole genome shotgun sequence	NA	Contig
Klebsiella_pneumoniae___GCF_000822885.1	NZ_CCIG01000014.1	AGT25176.1	99.8	549	1	0	65341	66987	1	549	0	1102.4	NZ_CCIG01000014.1	303390	chromosome.Proteobacteria				Klebsiella_pneumoniae___GCF_000822885.1	NA	Enterobacterales sp. [Klebsiella sp. D5A/Klebsiella sp. KTE92/Klebsiella sp. 10982/Klebsiella variicola CAG:634/Klebsiella quasipneumoniae/Klebsiella sp. NFIX54/Klebsiella sp. NFIX44/Klebsiella sp. NFIX43/Klebsiella sp. NFIX42/Klebsiella sp. NFIX41/Klebsiella sp. NFIX40/Klebsiella sp. NFIX38/Klebsiella sp. NFIX37/Klebsiella sp. NFIX36/Klebsiella sp. NFIX35/Klebsiella sp. NFIX34/Klebsiella sp. NFIX33/Klebsiella sp. NFIX30/Klebsiella sp. NFIX29/Klebsiella sp. NFIX27/Klebsiella sp. NFIX22/Klebsiella sp. NFIX21/Klebsiella sp. NFIX20/Klebsiella sp. NFIX19/Klebsiella sp. NFIX18/Klebsiella sp. NFIX26/Klebsiella sp. NFIX25/Klebsiella sp. NFIX24/Klebsiella sp. NFIX23/Klebsiella sp. NFIX17/Klebsiella sp. NFIX16/Klebsiella sp. NFIX15/Klebsiella sp. NFIX13/Klebsiella sp. NFIX12/Klebsiella sp. NFIX11/Klebsiella sp. NFIX56/Klebsiella sp. NFPP35/Klebsiella sp. HMSC22F09/Klebsiella sp. HMSC25G12/Klebsiella sp. HMSC16A12/Klebsiella sp. HMSC16C06/Klebsiella sp. KGM-IMP216/Klebsiella sp. AA405/Klebsiella variicola/Enterobacter cloacae/Escherichia coli/Klebsiella oxytoca/Klebsiella pneumoniae/Serratia marcescens/Klebsiella sp. 4_1_44FAA/Klebsiella sp. S1/Klebsiella sp. MS 92-3]	ref_mOTU_v25_00085	Consistent	0.999	10	10	10	1	NZ_CCIG01000014.1 Klebsiella pneumoniae CCIG01000014, whole genome shotgun sequence	NA	Contig
Pseudomonas_viridiflava___GCF_900589435.1	NZ_UUIY01000049.1	WP_122432975.1	100	546	0	0	548842	550479	1	546	0	1094.3	NZ_UUIY01000049.1	1076823	chromosome.Proteobacteria				Pseudomonas_viridiflava___GCF_900589435.1	NA	Pseudomonas marginalis/viridiflava [Pseudomonas syringae group genomosp. 3/Pseudomonas marginalis/Pseudomonas viridiflava]	ref_mOTU_v25_01202	Consistent	0.999	10	10	10	1	NZ_UUIY01000049.1 Pseudomonas viridiflava isolate p2.E1, whole genome shotgun sequence	NA	Contig
Neisseria_meningitidis___GCF_900026865.1	NZ_FFCE01000009.1	WP_002216735.1	100	544	0	0	32258	30627	1	544	0	1092.8	NZ_FFCE01000009.1	53445	chromosome.Proteobacteria				Neisseria_meningitidis___GCF_900026865.1	487	Neisseria meningitidis [Neisseria sp. HMSC070F02/Neisseria meningitidis]	ref_mOTU_v25_01539	Consistent	0.999	10	10	9	0.9	NZ_FFCE01000009.1 Neisseria meningitidis strain 2842STDY5881442, whole genome shotgun sequence	NA	Scaffold
Klebsiella_pneumoniae_subsp_pneumoniae___GCF_002935285.2	NZ_PTFR02000084.1	BAH62496.1	99.5	549	3	0	22989	21343	1	549	0	1101.7	NZ_PTFR02000084.1	194606	chromosome.Proteobacteria				Klebsiella_pneumoniae_subsp_pneumoniae___GCF_002935285.2	NA	Enterobacterales sp. [Klebsiella sp. D5A/Klebsiella sp. KTE92/Klebsiella sp. 10982/Klebsiella variicola CAG:634/Klebsiella quasipneumoniae/Klebsiella sp. NFIX54/Klebsiella sp. NFIX44/Klebsiella sp. NFIX43/Klebsiella sp. NFIX42/Klebsiella sp. NFIX41/Klebsiella sp. NFIX40/Klebsiella sp. NFIX38/Klebsiella sp. NFIX37/Klebsiella sp. NFIX36/Klebsiella sp. NFIX35/Klebsiella sp. NFIX34/Klebsiella sp. NFIX33/Klebsiella sp. NFIX30/Klebsiella sp. NFIX29/Klebsiella sp. NFIX27/Klebsiella sp. NFIX22/Klebsiella sp. NFIX21/Klebsiella sp. NFIX20/Klebsiella sp. NFIX19/Klebsiella sp. NFIX18/Klebsiella sp. NFIX26/Klebsiella sp. NFIX25/Klebsiella sp. NFIX24/Klebsiella sp. NFIX23/Klebsiella sp. NFIX17/Klebsiella sp. NFIX16/Klebsiella sp. NFIX15/Klebsiella sp. NFIX13/Klebsiella sp. NFIX12/Klebsiella sp. NFIX11/Klebsiella sp. NFIX56/Klebsiella sp. NFPP35/Klebsiella sp. HMSC22F09/Klebsiella sp. HMSC25G12/Klebsiella sp. HMSC16A12/Klebsiella sp. HMSC16C06/Klebsiella sp. KGM-IMP216/Klebsiella sp. AA405/Klebsiella variicola/Enterobacter cloacae/Escherichia coli/Klebsiella oxytoca/Klebsiella pneumoniae/Serratia marcescens/Klebsiella sp. 4_1_44FAA/Klebsiella sp. S1/Klebsiella sp. MS 92-3]	ref_mOTU_v25_00085	Consistent	0.999	10	10	10	1	NZ_PTFR02000084.1 Klebsiella pneumoniae subsp. pneumoniae strain CRK0356 CRK0356_NODE_12.ctg_1, whole genome shotgun sequence	NA	Contig
Enterobacter_sp_MGH_37___GCF_000534515.1	NZ_KI973205.1	WP_023332812.1	100	541	0	0	1091872	1090250	1	541	0	1094	NZ_KI973205.1	2700719	chromosome.Proteobacteria		oqxA10,oqxB4	PHENICOL;QUINOLONE,PHENICOL;QUINOLONE	Enterobacter_sp_MGH_37___GCF_000534515.1	NA	Bacteria sp. [Enterobacter sp. SENG-6/Enterobacter sp. MGH 1/Enterobacter sp. MGH 3/Enterobacter sp. MGH 6/Enterobacter sp. MGH 7/Enterobacter sp. MGH 10/Enterobacter sp. MGH 14/Enterobacter sp. MGH 15/Enterobacter sp. MGH 22/Enterobacter sp. MGH 23/Enterobacter sp. MGH 24/Enterobacter sp. MGH 25/Enterobacter sp. MGH 33/Enterobacter sp. MGH 37/Enterobacter sp. MGH 38/Enterobacter sp. BWH 37/Enterobacter sp. BIDMC 26/Enterobacter sp. BIDMC 27/Enterobacter sp. BIDMC 28/Enterobacter sp. BIDMC 30/Enterobacter sp. EGD-HP1/Enterobacter sp. DC3/Enterobacter sp. DC4/Enterobacter sp. T1-1/Enterobacter sp. UCD-UG_FMILLET/Enterobacter sp. E20/Enterobacter sp. NFIX58/Enterobacter sp. NFIX45/Enterobacter sp. NFIX59/Enterobacter sp. 940_PEND/Enterobacter sp. HMSC16D10/Enterobacter hormaechei/Enterobacter sp. BIDMC92/Leclercia sp. LK8/Enterobacter sp. BWH52/Enterobacter sp. BWH63/Enterobacter sp. BWH64/Enterobacter sp. MGH119/Enterobacter sp. MGH120/Enterobacter sp. MGH128/Enterobacter sp. BIDMC87/Enterobacter sp. BIDMC93/Enterobacter sp. BIDMC94/Enterobacter sp. BIDMC99/Enterobacter sp. BIDMC100/Enterobacter sp. BIDMC109/Enterobacter sp. 50588862/Enterobacter sp. 50793107/Enterobacter sp. 50858885/Enterobacter sp. K66-74/Enterobacter roggenkampii/Enterobacter sp. ODB01/Enterobacter sp. IF2SW-P2/Enterobacter sp. HK169/Enterobacter sp. PDC34/Pantoea sesami/Enterobacter sp. ku-bf2/Enterobacter sp. 56-7/Enterobacter sp. ST121:950178628/Enterobacter sp. J49/Enterobacter sichuanensis/Enterobacter kobei/Enterobacter genomosp. O/Enterobacter genomosp. S/Pedobacter himalayensis/Enterobacter chengduensis/Enterobacter ludwigii/Enterobacter sp. DC1/Klebsiella aerogenes/Enterobacter cloacae/Escherichia coli/Klebsiella oxytoca/Enterobacter asburiae/Lelliottia amnigena/Enterobacter cancerogenus/Lelliottia nimipressuralis/Leclercia adecarboxylata/Enterobacter bugandensis]	ref_mOTU_v25_00077	Consistent	0.999	10	10	10	1	NZ_KI973205.1 Enterobacter sp. MGH 37 adjcm-supercont1.1, whole genome shotgun sequence	NA	Scaffold
Pseudomonas_viridiflava___GCF_900602495.1	NZ_UWHD01000028.1	WP_122421030.1	100	546	0	0	9532	7895	1	546	0	1092.8	NZ_UWHD01000028.1	418645	chromosome.Proteobacteria				Pseudomonas_viridiflava___GCF_900602495.1	NA	Pseudomonas marginalis/viridiflava [Pseudomonas syringae group genomosp. 3/Pseudomonas marginalis/Pseudomonas viridiflava]	ref_mOTU_v25_01202	Consistent	0.999	10	10	10	1	NZ_UWHD01000028.1 Pseudomonas viridiflava isolate p9.D2, whole genome shotgun sequence	NA	Contig
Salmonella_enterica_subsp_enterica_serovar_Typhimurium_str_ST1489___GCF_001295495.1	NZ_JRZO01000065.1	WP_000919289.1	100	547	0	0	15774	17414	1	547	0	1103.6	NZ_JRZO01000065.1	114020	chromosome.Proteobacteria				Salmonella_enterica_subsp_enterica_serovar_Typhimurium_str_ST1489___GCF_001295495.1	NA	Salmonella enterica/bongori	ref_mOTU_v25_00099	Consistent	0.999	10	10	10	1	NZ_JRZO01000065.1 Salmonella enterica subsp. enterica serovar Typhimurium str. ST1489 ST1489_00065, whole genome shotgun sequence	NA	Contig
Escherichia_coli_6_537_08_S1_C3___GCF_000713575.1	NZ_JOSF01000163.1	EFK16301.1	99.6	565	2	0	116833	115139	1	565	0	1122.8	NZ_JOSF01000163.1	125994	chromosome.Proteobacteria				Escherichia_coli_6_537_08_S1_C3___GCF_000713575.1	NA	Proteobacteria sp. [Escherichia sp. KTE114/Escherichia sp. KTE11/Escherichia sp. KTE31/Escherichia sp. KTE52/Escherichia sp. KTE96/Escherichia sp. KTE159/Escherichia marmotae/Shigella sp. SF-2015/Achromobacter sp. ATCC35328/Shigella sp. PAMC 28760/Escherichia albertii/Komagataeibacter hansenii/Escherichia sp. 1_1_43/Escherichia sp. 4_1_40B/Escherichia coli/Escherichia fergusonii/Klebsiella oxytoca/Shigella boydii/Shigella dysenteriae/Shigella flexneri/Shigella sonnei/Escherichia sp. B1147/Escherichia sp. TW09308/Escherichia sp. TW11588]	ref_mOTU_v25_00095	Consistent	0.999	10	10	10	1	NZ_JOSF01000163.1 Escherichia coli 6-537-08_S1_C3 e653708S1C3.contig.162_1, whole genome shotgun sequence	NA	Contig
Escherichia_coli___GCF_002442095.1	NZ_NXOC01000018.1	EFK16301.1	99.5	565	3	0	171456	173150	1	565	0	1120.9	NZ_NXOC01000018.1	301822	chromosome.Proteobacteria		blaEC-15	CEPHALOSPORIN	Escherichia_coli___GCF_002442095.1	NA	Proteobacteria sp. [Escherichia sp. KTE114/Escherichia sp. KTE11/Escherichia sp. KTE31/Escherichia sp. KTE52/Escherichia sp. KTE96/Escherichia sp. KTE159/Escherichia marmotae/Shigella sp. SF-2015/Achromobacter sp. ATCC35328/Shigella sp. PAMC 28760/Escherichia albertii/Komagataeibacter hansenii/Escherichia sp. 1_1_43/Escherichia sp. 4_1_40B/Escherichia coli/Escherichia fergusonii/Klebsiella oxytoca/Shigella boydii/Shigella dysenteriae/Shigella flexneri/Shigella sonnei/Escherichia sp. B1147/Escherichia sp. TW09308/Escherichia sp. TW11588]	ref_mOTU_v25_00095	Consistent	0.999	10	10	10	1	NZ_NXOC01000018.1 Escherichia coli strain 30_Esco_HA-NL 127906P_contig_18, whole genome shotgun sequence	NA	Scaffold
Escherichia_coli___GCF_001637985.1	NZ_LSEH01000112.1	CDN84984.1	99.8	562	1	0	56917	58602	1	562	0	1125.5	NZ_LSEH01000112.1	204938	chromosome.Proteobacteria		blaEC-5	CEPHALOSPORIN	Escherichia_coli___GCF_001637985.1	NA	Proteobacteria sp. [Escherichia sp. KTE114/Escherichia sp. KTE11/Escherichia sp. KTE31/Escherichia sp. KTE52/Escherichia sp. KTE96/Escherichia sp. KTE159/Escherichia marmotae/Shigella sp. SF-2015/Achromobacter sp. ATCC35328/Shigella sp. PAMC 28760/Escherichia albertii/Komagataeibacter hansenii/Escherichia sp. 1_1_43/Escherichia sp. 4_1_40B/Escherichia coli/Escherichia fergusonii/Klebsiella oxytoca/Shigella boydii/Shigella dysenteriae/Shigella flexneri/Shigella sonnei/Escherichia sp. B1147/Escherichia sp. TW09308/Escherichia sp. TW11588]	ref_mOTU_v25_00095	Consistent	0.999	10	10	10	1	NZ_LSEH01000112.1 Escherichia coli strain J21 Contig_112, whole genome shotgun sequence	NA	Contig
Erwinia_amylovora___GCF_002732205.1	NZ_NQJO01000001.1	WP_004157434.1	100	546	0	0	2112977	2114614	1	546	0	1114	NZ_NQJO01000001.1	3826717	chromosome.Proteobacteria				Erwinia_amylovora___GCF_002732205.1	552	Erwinia amylovora	ref_mOTU_v25_00923	Consistent	0.99	10	6	6	1	NZ_NQJO01000001.1 Erwinia amylovora strain CTBT3-1 tig00000000, whole genome shotgun sequence	NA	Contig
Klebsiella_pneumoniae___GCF_002235985.1	NZ_NGYX01000074.1	AGT25176.1	99.8	549	1	0	48277	46631	1	549	0	1102.4	NZ_NGYX01000074.1	131871	chromosome.Proteobacteria				Klebsiella_pneumoniae___GCF_002235985.1	NA	Enterobacterales sp. [Klebsiella sp. D5A/Klebsiella sp. KTE92/Klebsiella sp. 10982/Klebsiella variicola CAG:634/Klebsiella quasipneumoniae/Klebsiella sp. NFIX54/Klebsiella sp. NFIX44/Klebsiella sp. NFIX43/Klebsiella sp. NFIX42/Klebsiella sp. NFIX41/Klebsiella sp. NFIX40/Klebsiella sp. NFIX38/Klebsiella sp. NFIX37/Klebsiella sp. NFIX36/Klebsiella sp. NFIX35/Klebsiella sp. NFIX34/Klebsiella sp. NFIX33/Klebsiella sp. NFIX30/Klebsiella sp. NFIX29/Klebsiella sp. NFIX27/Klebsiella sp. NFIX22/Klebsiella sp. NFIX21/Klebsiella sp. NFIX20/Klebsiella sp. NFIX19/Klebsiella sp. NFIX18/Klebsiella sp. NFIX26/Klebsiella sp. NFIX25/Klebsiella sp. NFIX24/Klebsiella sp. NFIX23/Klebsiella sp. NFIX17/Klebsiella sp. NFIX16/Klebsiella sp. NFIX15/Klebsiella sp. NFIX13/Klebsiella sp. NFIX12/Klebsiella sp. NFIX11/Klebsiella sp. NFIX56/Klebsiella sp. NFPP35/Klebsiella sp. HMSC22F09/Klebsiella sp. HMSC25G12/Klebsiella sp. HMSC16A12/Klebsiella sp. HMSC16C06/Klebsiella sp. KGM-IMP216/Klebsiella sp. AA405/Klebsiella variicola/Enterobacter cloacae/Escherichia coli/Klebsiella oxytoca/Klebsiella pneumoniae/Serratia marcescens/Klebsiella sp. 4_1_44FAA/Klebsiella sp. S1/Klebsiella sp. MS 92-3]	ref_mOTU_v25_00085	Consistent	0.999	10	10	10	1	NZ_NGYX01000074.1 Klebsiella pneumoniae strain 2 968_131871_19327219_674______725_, whole genome shotgun sequence	NA	Scaffold
Escherichia_coli___GCF_002804345.2	NZ_CP024997.2	EFK16301.1	99.5	565	3	0	12528	10834	1	565	0	1120.9	NZ_CP024997.2	5167254	chromosome.Proteobacteria		blaEC-13	CEPHALOSPORIN	Escherichia_coli___GCF_002804345.2	NA	Proteobacteria sp. [Escherichia sp. KTE114/Escherichia sp. KTE11/Escherichia sp. KTE31/Escherichia sp. KTE52/Escherichia sp. KTE96/Escherichia sp. KTE159/Escherichia marmotae/Shigella sp. SF-2015/Achromobacter sp. ATCC35328/Shigella sp. PAMC 28760/Escherichia albertii/Komagataeibacter hansenii/Escherichia sp. 1_1_43/Escherichia sp. 4_1_40B/Escherichia coli/Escherichia fergusonii/Klebsiella oxytoca/Shigella boydii/Shigella dysenteriae/Shigella flexneri/Shigella sonnei/Escherichia sp. B1147/Escherichia sp. TW09308/Escherichia sp. TW11588]	ref_mOTU_v25_00095	Consistent	0.999	10	10	10	1	NZ_CP024997.2 Escherichia coli strain S17-13 chromosome	NA	Chromosome
Neisseria_meningitidis___GCF_900017035.1	NZ_FEVG01000029.1	WP_002216735.1	100	544	0	0	2685	1054	1	544	0	1092.8	NZ_FEVG01000029.1	24011	chromosome.Proteobacteria				Neisseria_meningitidis___GCF_900017035.1	487	Neisseria meningitidis [Neisseria sp. HMSC070F02/Neisseria meningitidis]	ref_mOTU_v25_01539	Consistent	0.999	10	10	10	1	NZ_FEVG01000029.1 Neisseria meningitidis strain 2842STDY5881246, whole genome shotgun sequence	NA	Scaffold
Escherichia_coli_O157_H43_str_T22___GCF_000247665.3	NZ_AHZD02000003.1	EFK16301.1	99.5	565	3	0	279702	281396	1	565	0	1120.9	NZ_AHZD02000003.1	324993	chromosome.Proteobacteria		blaEC-18	CEPHALOSPORIN	Escherichia_coli_O157_H43_str_T22___GCF_000247665.3	NA	Proteobacteria sp. [Escherichia sp. KTE114/Escherichia sp. KTE11/Escherichia sp. KTE31/Escherichia sp. KTE52/Escherichia sp. KTE96/Escherichia sp. KTE159/Escherichia marmotae/Shigella sp. SF-2015/Achromobacter sp. ATCC35328/Shigella sp. PAMC 28760/Escherichia albertii/Komagataeibacter hansenii/Escherichia sp. 1_1_43/Escherichia sp. 4_1_40B/Escherichia coli/Escherichia fergusonii/Klebsiella oxytoca/Shigella boydii/Shigella dysenteriae/Shigella flexneri/Shigella sonnei/Escherichia sp. B1147/Escherichia sp. TW09308/Escherichia sp. TW11588]	ref_mOTU_v25_00095	Consistent	0.999	10	10	10	1	NZ_AHZD02000003.1 Escherichia coli O157:H43 str. T22 contig3, whole genome shotgun sequence	NA	Scaffold
Pseudomonas_viridiflava___GCF_900589495.1	NZ_UUJC01000025.1	WP_122421030.1	100	546	0	0	160231	158594	1	546	0	1092.8	NZ_UUJC01000025.1	315984	chromosome.Proteobacteria				Pseudomonas_viridiflava___GCF_900589495.1	NA	Pseudomonas marginalis/viridiflava [Pseudomonas syringae group genomosp. 3/Pseudomonas marginalis/Pseudomonas viridiflava]	ref_mOTU_v25_01202	Consistent	0.999	10	10	10	1	NZ_UUJC01000025.1 Pseudomonas viridiflava isolate p2.E8, whole genome shotgun sequence	NA	Contig
Klebsiella_pneumoniae___GCF_002925975.1	NZ_PPZK01000005.1	AGT25176.1	99.8	549	1	0	81807	83453	1	549	0	1102.4	NZ_PPZK01000005.1	328918	chromosome.Proteobacteria				Klebsiella_pneumoniae___GCF_002925975.1	NA	Enterobacterales sp. [Klebsiella sp. D5A/Klebsiella sp. KTE92/Klebsiella sp. 10982/Klebsiella variicola CAG:634/Klebsiella quasipneumoniae/Klebsiella sp. NFIX54/Klebsiella sp. NFIX44/Klebsiella sp. NFIX43/Klebsiella sp. NFIX42/Klebsiella sp. NFIX41/Klebsiella sp. NFIX40/Klebsiella sp. NFIX38/Klebsiella sp. NFIX37/Klebsiella sp. NFIX36/Klebsiella sp. NFIX35/Klebsiella sp. NFIX34/Klebsiella sp. NFIX33/Klebsiella sp. NFIX30/Klebsiella sp. NFIX29/Klebsiella sp. NFIX27/Klebsiella sp. NFIX22/Klebsiella sp. NFIX21/Klebsiella sp. NFIX20/Klebsiella sp. NFIX19/Klebsiella sp. NFIX18/Klebsiella sp. NFIX26/Klebsiella sp. NFIX25/Klebsiella sp. NFIX24/Klebsiella sp. NFIX23/Klebsiella sp. NFIX17/Klebsiella sp. NFIX16/Klebsiella sp. NFIX15/Klebsiella sp. NFIX13/Klebsiella sp. NFIX12/Klebsiella sp. NFIX11/Klebsiella sp. NFIX56/Klebsiella sp. NFPP35/Klebsiella sp. HMSC22F09/Klebsiella sp. HMSC25G12/Klebsiella sp. HMSC16A12/Klebsiella sp. HMSC16C06/Klebsiella sp. KGM-IMP216/Klebsiella sp. AA405/Klebsiella variicola/Enterobacter cloacae/Escherichia coli/Klebsiella oxytoca/Klebsiella pneumoniae/Serratia marcescens/Klebsiella sp. 4_1_44FAA/Klebsiella sp. S1/Klebsiella sp. MS 92-3]	ref_mOTU_v25_00085	Consistent	0.999	10	10	10	1	NZ_PPZK01000005.1 Klebsiella pneumoniae strain PMB_1_2 PMB_1_2_C005, whole genome shotgun sequence	NA	Contig
Vibrio_vulnificus___GCF_002850455.1	NZ_CP019321.1	OJH74000.1	99.6	559	2	0	1478926	1480602	1	559	0	1106.3	NZ_CP019321.1	1770972	chromosome.Proteobacteria				Vibrio_vulnificus___GCF_002850455.1	NA	Vibrio vulnificus/fluvialis	ref_mOTU_v25_01066	Consistent	0.999	10	10	10	1	NZ_CP019321.1 Vibrio vulnificus strain VV2014DJH chromosome 2, complete sequence	NA	Complete Genome
Acinetobacter_baumannii___GCF_900496595.1	NZ_UFOX01000004.1	WP_038344422.1	100	549	0	0	128496	126850	1	549	0	1089.7	NZ_UFOX01000004.1	164078	chromosome.Proteobacteria				Acinetobacter_baumannii___GCF_900496595.1	NA	Bacteria sp. [Acinetobacter nosocomialis/Staphylococcus aureus/Acinetobacter baumannii/Acinetobacter calcoaceticus]	ref_mOTU_v25_00259	Consistent	0.999	10	10	10	1	NZ_UFOX01000004.1 Acinetobacter baumannii strain 4300STDY7045875, whole genome shotgun sequence	NA	Scaffold
Acinetobacter_baumannii___GCF_900496595.1	NZ_UFOX01000010.1	WP_001207327.1	100	548	0	0	84616	82973	1	548	0	1091.3	NZ_UFOX01000010.1	102969	chromosome.Proteobacteria				Acinetobacter_baumannii___GCF_900496595.1	NA	Bacteria sp. [Acinetobacter nosocomialis/Staphylococcus aureus/Acinetobacter baumannii/Acinetobacter calcoaceticus]	ref_mOTU_v25_00259	Consistent	0.999	10	10	10	1	NZ_UFOX01000010.1 Acinetobacter baumannii strain 4300STDY7045875, whole genome shotgun sequence	NA	Scaffold
Klebsiella_pneumoniae___GCF_003115255.1	NZ_BFDC01000055.1	BAH62496.1	99.5	549	3	0	36347	34701	1	549	0	1100.5	NZ_BFDC01000055.1	82307	chromosome.Proteobacteria				Klebsiella_pneumoniae___GCF_003115255.1	NA	Enterobacterales sp. [Klebsiella sp. D5A/Klebsiella sp. KTE92/Klebsiella sp. 10982/Klebsiella variicola CAG:634/Klebsiella quasipneumoniae/Klebsiella sp. NFIX54/Klebsiella sp. NFIX44/Klebsiella sp. NFIX43/Klebsiella sp. NFIX42/Klebsiella sp. NFIX41/Klebsiella sp. NFIX40/Klebsiella sp. NFIX38/Klebsiella sp. NFIX37/Klebsiella sp. NFIX36/Klebsiella sp. NFIX35/Klebsiella sp. NFIX34/Klebsiella sp. NFIX33/Klebsiella sp. NFIX30/Klebsiella sp. NFIX29/Klebsiella sp. NFIX27/Klebsiella sp. NFIX22/Klebsiella sp. NFIX21/Klebsiella sp. NFIX20/Klebsiella sp. NFIX19/Klebsiella sp. NFIX18/Klebsiella sp. NFIX26/Klebsiella sp. NFIX25/Klebsiella sp. NFIX24/Klebsiella sp. NFIX23/Klebsiella sp. NFIX17/Klebsiella sp. NFIX16/Klebsiella sp. NFIX15/Klebsiella sp. NFIX13/Klebsiella sp. NFIX12/Klebsiella sp. NFIX11/Klebsiella sp. NFIX56/Klebsiella sp. NFPP35/Klebsiella sp. HMSC22F09/Klebsiella sp. HMSC25G12/Klebsiella sp. HMSC16A12/Klebsiella sp. HMSC16C06/Klebsiella sp. KGM-IMP216/Klebsiella sp. AA405/Klebsiella variicola/Enterobacter cloacae/Escherichia coli/Klebsiella oxytoca/Klebsiella pneumoniae/Serratia marcescens/Klebsiella sp. 4_1_44FAA/Klebsiella sp. S1/Klebsiella sp. MS 92-3]	ref_mOTU_v25_00085	Consistent	0.999	11	10	10	1	NZ_BFDC01000055.1 Klebsiella pneumoniae strain MH16-444M, whole genome shotgun sequence	NA	Contig
Pseudomonas_syringae_pv_actinidiae___GCF_003701075.1	NZ_RBRB01000292.1	RMO68343.1	99.3	549	4	0	50905	52551	1	549	0	1098.2	NZ_RBRB01000292.1	78596	chromosome.Proteobacteria				Pseudomonas_syringae_pv_actinidiae___GCF_003701075.1	NA	Pseudomonas syringae/amygdali [Pseudomonas syringae group genomosp. 3/Pseudomonas syringae/Pseudomonas amygdali]	ref_mOTU_v25_01209	Consistent	0.999	9	9	9	1	NZ_RBRB01000292.1 Pseudomonas syringae pv. actinidiae strain ICMP 19074 PsaICMP19074_Contig_61, whole genome shotgun sequence	NA	Scaffold
Salmonella_enterica_subsp_enterica_serovar_Brandenburg___GCF_002063195.1	NZ_MXWG01000022.1	WP_001630070.1	100	547	0	0	9913	8273	1	547	0	1103.6	NZ_MXWG01000022.1	59350	chromosome.Proteobacteria				Salmonella_enterica_subsp_enterica_serovar_Brandenburg___GCF_002063195.1	NA	Salmonella enterica/bongori	ref_mOTU_v25_00099	Consistent	0.999	10	10	10	1	NZ_MXWG01000022.1 Salmonella enterica subsp. enterica serovar Brandenburg strain BCW_2883 NODE_22_length_59350_cov_1.75359, whole genome shotgun sequence	NA	Contig
Serratia_sp_Ag2___GCF_000743365.1	NZ_JQEJ01000020.1	WP_037399697.1	100	549	0	0	455784	457430	1	549	0	1109.7	NZ_JQEJ01000020.1	559423	chromosome.Proteobacteria				Serratia_sp_Ag2___GCF_000743365.1	NA	Serratia sp. [Serratia sp. Ag1/Serratia sp. Ag2]	ref_mOTU_v25_00840	Consistent	0.99	10	7	7	1	NZ_JQEJ01000020.1 Serratia sp. Ag2 contig_20, whole genome shotgun sequence	NA	Contig
Escherichia_coli___GCF_003176375.1	NZ_BGLV01000002.1	EFK16301.1	99.8	565	1	0	141500	143194	1	565	0	1124.4	NZ_BGLV01000002.1	208055	chromosome.Proteobacteria		blaEC	BETA-LACTAM	Escherichia_coli___GCF_003176375.1	NA	Proteobacteria sp. [Escherichia sp. KTE114/Escherichia sp. KTE11/Escherichia sp. KTE31/Escherichia sp. KTE52/Escherichia sp. KTE96/Escherichia sp. KTE159/Escherichia marmotae/Shigella sp. SF-2015/Achromobacter sp. ATCC35328/Shigella sp. PAMC 28760/Escherichia albertii/Komagataeibacter hansenii/Escherichia sp. 1_1_43/Escherichia sp. 4_1_40B/Escherichia coli/Escherichia fergusonii/Klebsiella oxytoca/Shigella boydii/Shigella dysenteriae/Shigella flexneri/Shigella sonnei/Escherichia sp. B1147/Escherichia sp. TW09308/Escherichia sp. TW11588]	ref_mOTU_v25_00095	Consistent	0.999	10	10	10	1	NZ_BGLV01000002.1 Escherichia coli strain TUM1826, whole genome shotgun sequence	NA	Contig
Neisseria_meningitidis___GCF_900203515.1	NZ_OAFW01000036.1	WP_002216735.1	100	544	0	0	2521	890	1	544	0	1092.8	NZ_OAFW01000036.1	18950	chromosome.Proteobacteria				Neisseria_meningitidis___GCF_900203515.1	487	Neisseria meningitidis [Neisseria sp. HMSC070F02/Neisseria meningitidis]	ref_mOTU_v25_01539	Consistent	0.999	10	10	10	1	NZ_OAFW01000036.1 Neisseria meningitidis strain Neisseria meningitidis isolate 20313, whole genome shotgun sequence	NA	Contig
Klebsiella_pneumoniae_subsp_pneumoniae_KPNIH2___GCF_000281255.1	NZ_AJZV01000002.1	AGT25176.1	99.8	549	1	0	82113	83759	1	549	0	1102.4	NZ_AJZV01000002.1	329628	chromosome.Proteobacteria				Klebsiella_pneumoniae_subsp_pneumoniae_KPNIH2___GCF_000281255.1	NA	Enterobacterales sp. [Klebsiella sp. D5A/Klebsiella sp. KTE92/Klebsiella sp. 10982/Klebsiella variicola CAG:634/Klebsiella quasipneumoniae/Klebsiella sp. NFIX54/Klebsiella sp. NFIX44/Klebsiella sp. NFIX43/Klebsiella sp. NFIX42/Klebsiella sp. NFIX41/Klebsiella sp. NFIX40/Klebsiella sp. NFIX38/Klebsiella sp. NFIX37/Klebsiella sp. NFIX36/Klebsiella sp. NFIX35/Klebsiella sp. NFIX34/Klebsiella sp. NFIX33/Klebsiella sp. NFIX30/Klebsiella sp. NFIX29/Klebsiella sp. NFIX27/Klebsiella sp. NFIX22/Klebsiella sp. NFIX21/Klebsiella sp. NFIX20/Klebsiella sp. NFIX19/Klebsiella sp. NFIX18/Klebsiella sp. NFIX26/Klebsiella sp. NFIX25/Klebsiella sp. NFIX24/Klebsiella sp. NFIX23/Klebsiella sp. NFIX17/Klebsiella sp. NFIX16/Klebsiella sp. NFIX15/Klebsiella sp. NFIX13/Klebsiella sp. NFIX12/Klebsiella sp. NFIX11/Klebsiella sp. NFIX56/Klebsiella sp. NFPP35/Klebsiella sp. HMSC22F09/Klebsiella sp. HMSC25G12/Klebsiella sp. HMSC16A12/Klebsiella sp. HMSC16C06/Klebsiella sp. KGM-IMP216/Klebsiella sp. AA405/Klebsiella variicola/Enterobacter cloacae/Escherichia coli/Klebsiella oxytoca/Klebsiella pneumoniae/Serratia marcescens/Klebsiella sp. 4_1_44FAA/Klebsiella sp. S1/Klebsiella sp. MS 92-3]	ref_mOTU_v25_00085	Consistent	0.999	10	10	10	1	NZ_AJZV01000002.1 Klebsiella pneumoniae subsp. pneumoniae KPNIH2 contig00002, whole genome shotgun sequence	NA	Contig
Azospira_oryzae___GCF_004217225.1	NZ_SHKM01000003.1	WP_130460038.1	100	583	0	0	171614	169866	1	583	0	1168.3	NZ_SHKM01000003.1	435470	chromosome.Proteobacteria				Azospira_oryzae___GCF_004217225.1	146939	Azospira oryzae	ref_mOTU_v25_00365	Consistent	0.99	10	7	7	1	NZ_SHKM01000003.1 Azospira oryzae strain DSM 21223 Ga0310491_13, whole genome shotgun sequence	NA	Scaffold
Xanthomonas_citri_pv_glycines_str_12_2___GCF_002163775.1	NZ_CP015972.1	WP_016849554.1	100	555	0	0	1467525	1465861	1	555	0	1127.1	NZ_CP015972.1	5398926	chromosome.Proteobacteria				Xanthomonas_citri_pv_glycines_str_12_2___GCF_002163775.1	NA	Xanthomonas sp. [Xanthomonas phaseoli/Xanthomonas campestris/Xanthomonas citri/Xanthomonas perforans/Xanthomonas euvesicatoria/Xanthomonas axonopodis]	ref_mOTU_v25_01735	Consistent	0.999	10	10	10	1	NZ_CP015972.1 Xanthomonas citri pv. glycines str. 12-2 chromosome, complete genome	NA	Complete Genome
Pseudomonas_aeruginosa___GCF_001453855.1	NZ_LLTQ01000115.1	WP_003139773.1	100	567	0	0	16912	15212	1	567	0	1125.9	NZ_LLTQ01000115.1	48363	unclassified.Proteobacteria				Pseudomonas_aeruginosa___GCF_001453855.1	NA	Pseudomonas sp. [Pseudomonas sp. P179/Pseudomonas sp. YS-1p/Pseudomonas sp. HMSC11A05/Pseudomonas sp. HMSC16B01/Pseudomonas sp. HMSC05H02/Pseudomonas sp. HMSC060G01/Pseudomonas sp. HMSC060F12/Pseudomonas sp. HMSC057H01/Pseudomonas sp. HMSC061A10/Pseudomonas sp. HMSC071F02/Pseudomonas sp. HMSC070B12/Pseudomonas sp. HMSC058B07/Pseudomonas sp. HMSC058C05/Pseudomonas sp. HMSC072F09/Pseudomonas sp. HMSC058A10/Pseudomonas sp. HMSC059F05/Pseudomonas sp. HMSC076A11/Pseudomonas sp. HMSC060G02/Pseudomonas sp. HMSC064G05/Pseudomonas sp. HMSC075A08/Pseudomonas sp. HMSC067D05/Pseudomonas sp. HMSC066B03/Pseudomonas sp. HMSC067F09/Pseudomonas sp. HMSC076A12/Pseudomonas sp. HMSC066A08/Pseudomonas sp. HMSC065H02/Pseudomonas sp. HMSC067G02/Pseudomonas sp. HMSC069G05/Pseudomonas sp. HMSC073F05/Pseudomonas sp. HMSC065H01/Pseudomonas aeruginosa/Pseudomonas putida/Pseudomonas otitidis/Pseudomonas denitrificans (nomen rejiciendum)]	ref_mOTU_v25_00201	Consistent	0.999	10	10	10	1	NZ_LLTQ01000115.1 Pseudomonas aeruginosa strain WH-SGI-V-07256 WH_SGI_V_07256_39, whole genome shotgun sequence	NA	Scaffold
Pseudomonas_aeruginosa___GCF_001453855.1	NZ_LLTQ01000171.1	RMS53751.1	99.6	563	2	0	94112	92424	1	563	0	1099.3	NZ_LLTQ01000171.1	223895	chromosome.Proteobacteria				Pseudomonas_aeruginosa___GCF_001453855.1	NA	Pseudomonas sp. [Pseudomonas sp. P179/Pseudomonas sp. YS-1p/Pseudomonas sp. HMSC11A05/Pseudomonas sp. HMSC16B01/Pseudomonas sp. HMSC05H02/Pseudomonas sp. HMSC060G01/Pseudomonas sp. HMSC060F12/Pseudomonas sp. HMSC057H01/Pseudomonas sp. HMSC061A10/Pseudomonas sp. HMSC071F02/Pseudomonas sp. HMSC070B12/Pseudomonas sp. HMSC058B07/Pseudomonas sp. HMSC058C05/Pseudomonas sp. HMSC072F09/Pseudomonas sp. HMSC058A10/Pseudomonas sp. HMSC059F05/Pseudomonas sp. HMSC076A11/Pseudomonas sp. HMSC060G02/Pseudomonas sp. HMSC064G05/Pseudomonas sp. HMSC075A08/Pseudomonas sp. HMSC067D05/Pseudomonas sp. HMSC066B03/Pseudomonas sp. HMSC067F09/Pseudomonas sp. HMSC076A12/Pseudomonas sp. HMSC066A08/Pseudomonas sp. HMSC065H02/Pseudomonas sp. HMSC067G02/Pseudomonas sp. HMSC069G05/Pseudomonas sp. HMSC073F05/Pseudomonas sp. HMSC065H01/Pseudomonas aeruginosa/Pseudomonas putida/Pseudomonas otitidis/Pseudomonas denitrificans (nomen rejiciendum)]	ref_mOTU_v25_00201	Consistent	0.999	10	10	10	1	NZ_LLTQ01000171.1 Pseudomonas aeruginosa strain WH-SGI-V-07256 WH_SGI_V_07256_9, whole genome shotgun sequence	NA	Scaffold
Shigella_sonnei___GCF_900159605.1	NZ_FUAF01000012.1	EFK16301.1	98.9	565	6	0	8665	10359	1	565	0	1116.3	NZ_FUAF01000012.1	53598	chromosome.Proteobacteria				Shigella_sonnei___GCF_900159605.1	NA	Proteobacteria sp. [Escherichia sp. KTE114/Escherichia sp. KTE11/Escherichia sp. KTE31/Escherichia sp. KTE52/Escherichia sp. KTE96/Escherichia sp. KTE159/Escherichia marmotae/Shigella sp. SF-2015/Achromobacter sp. ATCC35328/Shigella sp. PAMC 28760/Escherichia albertii/Komagataeibacter hansenii/Escherichia sp. 1_1_43/Escherichia sp. 4_1_40B/Escherichia coli/Escherichia fergusonii/Klebsiella oxytoca/Shigella boydii/Shigella dysenteriae/Shigella flexneri/Shigella sonnei/Escherichia sp. B1147/Escherichia sp. TW09308/Escherichia sp. TW11588]	ref_mOTU_v25_00095	Consistent	0.999	10	10	10	1	NZ_FUAF01000012.1 Shigella sonnei strain sh1372, whole genome shotgun sequence	NA	Scaffold
Escherichia_coli___GCF_002290995.1	NZ_NSEQ01000042.1	EFK16301.1	99.5	565	3	0	120678	118984	1	565	0	1120.9	NZ_NSEQ01000042.1	212679	chromosome.Proteobacteria		blaEC	BETA-LACTAM	Escherichia_coli___GCF_002290995.1	NA	Proteobacteria sp. [Escherichia sp. KTE114/Escherichia sp. KTE11/Escherichia sp. KTE31/Escherichia sp. KTE52/Escherichia sp. KTE96/Escherichia sp. KTE159/Escherichia marmotae/Shigella sp. SF-2015/Achromobacter sp. ATCC35328/Shigella sp. PAMC 28760/Escherichia albertii/Komagataeibacter hansenii/Escherichia sp. 1_1_43/Escherichia sp. 4_1_40B/Escherichia coli/Escherichia fergusonii/Klebsiella oxytoca/Shigella boydii/Shigella dysenteriae/Shigella flexneri/Shigella sonnei/Escherichia sp. B1147/Escherichia sp. TW09308/Escherichia sp. TW11588]	ref_mOTU_v25_00095	Consistent	0.999	10	10	10	1	NZ_NSEQ01000042.1 Escherichia coli strain JEONG-5766 NODE_7_length_212679_cov_28.8703_ID_13, whole genome shotgun sequence	NA	Contig
Rhizobiales_bacterium___GCF_900471875.1	NZ_UCGD01000029.1	WP_112825159.1	100	545	0	0	19185	17551	1	545	0	1102	NZ_UCGD01000029.1	168456	plasmid.Proteobacteria				Rhizobiales_bacterium___GCF_900471875.1	1864509	Rhizobium altiplani [Rhizobium sp. IBUN/Rhizobium sp. 42MFCr.1/Rhizobium altiplani]	ref_mOTU_v25_01292	Consistent	0.99	10	7	7	1	NZ_UCGD01000029.1 Rhizobiales bacterium isolate AFS079264, whole genome shotgun sequence	NA	Scaffold
Klebsiella_pneumoniae___GCF_900775005.1	NZ_CAAGWP010000002.1	VGD66748.1	100	546	0	0	662266	660629	1	546	0	1099	NZ_CAAGWP010000002.1	766627	chromosome.Proteobacteria				Klebsiella_pneumoniae___GCF_900775005.1	NA	Enterobacterales sp. [Klebsiella sp. D5A/Klebsiella sp. KTE92/Klebsiella sp. 10982/Klebsiella variicola CAG:634/Klebsiella quasipneumoniae/Klebsiella sp. NFIX54/Klebsiella sp. NFIX44/Klebsiella sp. NFIX43/Klebsiella sp. NFIX42/Klebsiella sp. NFIX41/Klebsiella sp. NFIX40/Klebsiella sp. NFIX38/Klebsiella sp. NFIX37/Klebsiella sp. NFIX36/Klebsiella sp. NFIX35/Klebsiella sp. NFIX34/Klebsiella sp. NFIX33/Klebsiella sp. NFIX30/Klebsiella sp. NFIX29/Klebsiella sp. NFIX27/Klebsiella sp. NFIX22/Klebsiella sp. NFIX21/Klebsiella sp. NFIX20/Klebsiella sp. NFIX19/Klebsiella sp. NFIX18/Klebsiella sp. NFIX26/Klebsiella sp. NFIX25/Klebsiella sp. NFIX24/Klebsiella sp. NFIX23/Klebsiella sp. NFIX17/Klebsiella sp. NFIX16/Klebsiella sp. NFIX15/Klebsiella sp. NFIX13/Klebsiella sp. NFIX12/Klebsiella sp. NFIX11/Klebsiella sp. NFIX56/Klebsiella sp. NFPP35/Klebsiella sp. HMSC22F09/Klebsiella sp. HMSC25G12/Klebsiella sp. HMSC16A12/Klebsiella sp. HMSC16C06/Klebsiella sp. KGM-IMP216/Klebsiella sp. AA405/Klebsiella variicola/Enterobacter cloacae/Escherichia coli/Klebsiella oxytoca/Klebsiella pneumoniae/Serratia marcescens/Klebsiella sp. 4_1_44FAA/Klebsiella sp. S1/Klebsiella sp. MS 92-3]	ref_mOTU_v25_00085	Consistent	0.999	10	10	10	1	NZ_CAAGWP010000002.1 Klebsiella pneumoniae strain 5012STDY7312567, whole genome shotgun sequence	NA	Contig
Enterobacter_hormaechei_subsp_oharae___GCF_001518605.1	NZ_LRCT01000002.1	CZX41174.1	99.8	594	1	0	40452	42233	1	594	0	1211.8	NZ_LRCT01000002.1	86438	chromosome.Proteobacteria				Enterobacter_hormaechei_subsp_oharae___GCF_001518605.1	NA	Bacteria sp. [Enterobacter sp. SENG-6/Enterobacter sp. MGH 1/Enterobacter sp. MGH 3/Enterobacter sp. MGH 6/Enterobacter sp. MGH 7/Enterobacter sp. MGH 10/Enterobacter sp. MGH 14/Enterobacter sp. MGH 15/Enterobacter sp. MGH 22/Enterobacter sp. MGH 23/Enterobacter sp. MGH 24/Enterobacter sp. MGH 25/Enterobacter sp. MGH 33/Enterobacter sp. MGH 37/Enterobacter sp. MGH 38/Enterobacter sp. BWH 37/Enterobacter sp. BIDMC 26/Enterobacter sp. BIDMC 27/Enterobacter sp. BIDMC 28/Enterobacter sp. BIDMC 30/Enterobacter sp. EGD-HP1/Enterobacter sp. DC3/Enterobacter sp. DC4/Enterobacter sp. T1-1/Enterobacter sp. UCD-UG_FMILLET/Enterobacter sp. E20/Enterobacter sp. NFIX58/Enterobacter sp. NFIX45/Enterobacter sp. NFIX59/Enterobacter sp. 940_PEND/Enterobacter sp. HMSC16D10/Enterobacter hormaechei/Enterobacter sp. BIDMC92/Leclercia sp. LK8/Enterobacter sp. BWH52/Enterobacter sp. BWH63/Enterobacter sp. BWH64/Enterobacter sp. MGH119/Enterobacter sp. MGH120/Enterobacter sp. MGH128/Enterobacter sp. BIDMC87/Enterobacter sp. BIDMC93/Enterobacter sp. BIDMC94/Enterobacter sp. BIDMC99/Enterobacter sp. BIDMC100/Enterobacter sp. BIDMC109/Enterobacter sp. 50588862/Enterobacter sp. 50793107/Enterobacter sp. 50858885/Enterobacter sp. K66-74/Enterobacter roggenkampii/Enterobacter sp. ODB01/Enterobacter sp. IF2SW-P2/Enterobacter sp. HK169/Enterobacter sp. PDC34/Pantoea sesami/Enterobacter sp. ku-bf2/Enterobacter sp. 56-7/Enterobacter sp. ST121:950178628/Enterobacter sp. J49/Enterobacter sichuanensis/Enterobacter kobei/Enterobacter genomosp. O/Enterobacter genomosp. S/Pedobacter himalayensis/Enterobacter chengduensis/Enterobacter ludwigii/Enterobacter sp. DC1/Klebsiella aerogenes/Enterobacter cloacae/Escherichia coli/Klebsiella oxytoca/Enterobacter asburiae/Lelliottia amnigena/Enterobacter cancerogenus/Lelliottia nimipressuralis/Leclercia adecarboxylata/Enterobacter bugandensis]	ref_mOTU_v25_00077	Consistent	0.999	10	10	10	1	NZ_LRCT01000002.1 Enterobacter hormaechei subsp. oharae strain GN04369 GCID_ENTE_00250_NODE_10.ctg_1, whole genome shotgun sequence	NA	Contig
Pseudomonas_aeruginosa___GCF_003631115.1	NZ_RABQ01000055.1	RMS53751.1	99.6	563	2	0	71215	72903	1	563	0	1099.3	NZ_RABQ01000055.1	206681	chromosome.Proteobacteria				Pseudomonas_aeruginosa___GCF_003631115.1	NA	Pseudomonas sp. [Pseudomonas sp. P179/Pseudomonas sp. YS-1p/Pseudomonas sp. HMSC11A05/Pseudomonas sp. HMSC16B01/Pseudomonas sp. HMSC05H02/Pseudomonas sp. HMSC060G01/Pseudomonas sp. HMSC060F12/Pseudomonas sp. HMSC057H01/Pseudomonas sp. HMSC061A10/Pseudomonas sp. HMSC071F02/Pseudomonas sp. HMSC070B12/Pseudomonas sp. HMSC058B07/Pseudomonas sp. HMSC058C05/Pseudomonas sp. HMSC072F09/Pseudomonas sp. HMSC058A10/Pseudomonas sp. HMSC059F05/Pseudomonas sp. HMSC076A11/Pseudomonas sp. HMSC060G02/Pseudomonas sp. HMSC064G05/Pseudomonas sp. HMSC075A08/Pseudomonas sp. HMSC067D05/Pseudomonas sp. HMSC066B03/Pseudomonas sp. HMSC067F09/Pseudomonas sp. HMSC076A12/Pseudomonas sp. HMSC066A08/Pseudomonas sp. HMSC065H02/Pseudomonas sp. HMSC067G02/Pseudomonas sp. HMSC069G05/Pseudomonas sp. HMSC073F05/Pseudomonas sp. HMSC065H01/Pseudomonas aeruginosa/Pseudomonas putida/Pseudomonas otitidis/Pseudomonas denitrificans (nomen rejiciendum)]	ref_mOTU_v25_00201	Consistent	0.999	10	10	10	1	NZ_RABQ01000055.1 Pseudomonas aeruginosa strain HUM-290 PA3_G7_NODE_10_length_206681_cov_38.4777_ID_19, whole genome shotgun sequence	NA	Contig
Pseudomonas_aeruginosa___GCF_003631115.1	NZ_RABQ01000065.1	EZP12657.1	99.6	569	2	0	74501	76207	1	569	0	1125.2	NZ_RABQ01000065.1	91029	chromosome.Proteobacteria				Pseudomonas_aeruginosa___GCF_003631115.1	NA	Pseudomonas sp. [Pseudomonas sp. P179/Pseudomonas sp. YS-1p/Pseudomonas sp. HMSC11A05/Pseudomonas sp. HMSC16B01/Pseudomonas sp. HMSC05H02/Pseudomonas sp. HMSC060G01/Pseudomonas sp. HMSC060F12/Pseudomonas sp. HMSC057H01/Pseudomonas sp. HMSC061A10/Pseudomonas sp. HMSC071F02/Pseudomonas sp. HMSC070B12/Pseudomonas sp. HMSC058B07/Pseudomonas sp. HMSC058C05/Pseudomonas sp. HMSC072F09/Pseudomonas sp. HMSC058A10/Pseudomonas sp. HMSC059F05/Pseudomonas sp. HMSC076A11/Pseudomonas sp. HMSC060G02/Pseudomonas sp. HMSC064G05/Pseudomonas sp. HMSC075A08/Pseudomonas sp. HMSC067D05/Pseudomonas sp. HMSC066B03/Pseudomonas sp. HMSC067F09/Pseudomonas sp. HMSC076A12/Pseudomonas sp. HMSC066A08/Pseudomonas sp. HMSC065H02/Pseudomonas sp. HMSC067G02/Pseudomonas sp. HMSC069G05/Pseudomonas sp. HMSC073F05/Pseudomonas sp. HMSC065H01/Pseudomonas aeruginosa/Pseudomonas putida/Pseudomonas otitidis/Pseudomonas denitrificans (nomen rejiciendum)]	ref_mOTU_v25_00201	Consistent	0.999	10	10	10	1	NZ_RABQ01000065.1 Pseudomonas aeruginosa strain HUM-290 PA3_G7_NODE_21_length_91029_cov_30.5071_ID_41, whole genome shotgun sequence	NA	Contig
Vibrio_parahaemolyticus___GCF_000707525.2	NZ_JNUA02000008.1	WP_005499358.1	100	551	0	0	1153383	1155035	1	551	0	1075.8	NZ_JNUA02000008.1	1186860	chromosome.Proteobacteria		blaCARB-30	BETA-LACTAM	Vibrio_parahaemolyticus___GCF_000707525.2	670	Vibrio parahaemolyticus [Vibrio sp. S457-15/Vibrio sp. S512-13/Vibrio sp. SALL6/Vibrio sp. OULL4/Vibrio parahaemolyticus]	ref_mOTU_v25_00028	Consistent	0.999	10	10	9	0.9	NZ_JNUA02000008.1 Vibrio parahaemolyticus strain CFSAN001618 48291_8_consensus, whole genome shotgun sequence	NA	Contig
Yersinia_pestis_MGJZ3___GCF_000325245.1	NZ_ADSW01001096.1	WP_002210952.1	100	545	0	0	1636	3270	1	545	0	1094	NZ_ADSW01001096.1	7339	unclassified.Proteobacteria				Yersinia_pestis_MGJZ3___GCF_000325245.1	NA	Yersinia sp. [Yersinia wautersii/Yersinia similis/Yersinia intermedia/Yersinia pestis/Yersinia pseudotuberculosis]	ref_mOTU_v25_01084	Consistent	0.999	10	10	10	1	NZ_ADSW01001096.1 Yersinia pestis MGJZ3 Contig_MGJZ3_34651, whole genome shotgun sequence	NA	Contig
Acidovorax_sp_Root402___GCF_001425125.1	NZ_LMDQ01000014.1	WP_056064913.1	100	572	0	0	1213661	1215376	1	572	0	1143.3	NZ_LMDQ01000014.1	1252835	chromosome.Proteobacteria				Acidovorax_sp_Root402___GCF_001425125.1	NA	Acidovorax sp. [Acidovorax sp. Root402/Acidovorax sp. Root568]	ref_mOTU_v25_05367	Consistent	0.98	10	5	5	1	NZ_LMDQ01000014.1 Acidovorax sp. Root402 contig_4, whole genome shotgun sequence	NA	Scaffold
Escherichia_coli_O81_NM_str_02_3012___GCF_000617145.2	NZ_JHNZ01000035.1	EFJ59416.1	99.3	565	4	0	25370	27064	1	565	0	1124	NZ_JHNZ01000035.1	165335	chromosome.Proteobacteria				Escherichia_coli_O81_NM_str_02_3012___GCF_000617145.2	NA	Proteobacteria sp. [Escherichia sp. KTE114/Escherichia sp. KTE11/Escherichia sp. KTE31/Escherichia sp. KTE52/Escherichia sp. KTE96/Escherichia sp. KTE159/Escherichia marmotae/Shigella sp. SF-2015/Achromobacter sp. ATCC35328/Shigella sp. PAMC 28760/Escherichia albertii/Komagataeibacter hansenii/Escherichia sp. 1_1_43/Escherichia sp. 4_1_40B/Escherichia coli/Escherichia fergusonii/Klebsiella oxytoca/Shigella boydii/Shigella dysenteriae/Shigella flexneri/Shigella sonnei/Escherichia sp. B1147/Escherichia sp. TW09308/Escherichia sp. TW11588]	ref_mOTU_v25_00095	Consistent	0.999	10	10	10	1	NZ_JHNZ01000035.1 Escherichia coli O81:NM str. 02-3012 contig35, whole genome shotgun sequence	NA	Scaffold
Escherichia_coli_HVH_159_4_5818141____GCF_000458395.1	NZ_KE700404.1	EFJ59416.1	99.5	565	3	0	152765	151071	1	565	0	1123.6	NZ_KE700404.1	459714	chromosome.Proteobacteria		blaEC-5	CEPHALOSPORIN	Escherichia_coli_HVH_159_4_5818141____GCF_000458395.1	NA	Proteobacteria sp. [Escherichia sp. KTE114/Escherichia sp. KTE11/Escherichia sp. KTE31/Escherichia sp. KTE52/Escherichia sp. KTE96/Escherichia sp. KTE159/Escherichia marmotae/Shigella sp. SF-2015/Achromobacter sp. ATCC35328/Shigella sp. PAMC 28760/Escherichia albertii/Komagataeibacter hansenii/Escherichia sp. 1_1_43/Escherichia sp. 4_1_40B/Escherichia coli/Escherichia fergusonii/Klebsiella oxytoca/Shigella boydii/Shigella dysenteriae/Shigella flexneri/Shigella sonnei/Escherichia sp. B1147/Escherichia sp. TW09308/Escherichia sp. TW11588]	ref_mOTU_v25_00095	Consistent	0.999	10	10	10	1	NZ_KE700404.1 Escherichia coli HVH 159 (4-5818141) acXuo-supercont1.7, whole genome shotgun sequence	NA	Scaffold
Klebsiella_pneumoniae___GCF_001457255.1	NZ_JUBG01000006.1	BAH62496.1	99.5	549	3	0	133429	135075	1	549	0	1100.9	NZ_JUBG01000006.1	185585	chromosome.Proteobacteria				Klebsiella_pneumoniae___GCF_001457255.1	NA	Enterobacterales sp. [Klebsiella sp. D5A/Klebsiella sp. KTE92/Klebsiella sp. 10982/Klebsiella variicola CAG:634/Klebsiella quasipneumoniae/Klebsiella sp. NFIX54/Klebsiella sp. NFIX44/Klebsiella sp. NFIX43/Klebsiella sp. NFIX42/Klebsiella sp. NFIX41/Klebsiella sp. NFIX40/Klebsiella sp. NFIX38/Klebsiella sp. NFIX37/Klebsiella sp. NFIX36/Klebsiella sp. NFIX35/Klebsiella sp. NFIX34/Klebsiella sp. NFIX33/Klebsiella sp. NFIX30/Klebsiella sp. NFIX29/Klebsiella sp. NFIX27/Klebsiella sp. NFIX22/Klebsiella sp. NFIX21/Klebsiella sp. NFIX20/Klebsiella sp. NFIX19/Klebsiella sp. NFIX18/Klebsiella sp. NFIX26/Klebsiella sp. NFIX25/Klebsiella sp. NFIX24/Klebsiella sp. NFIX23/Klebsiella sp. NFIX17/Klebsiella sp. NFIX16/Klebsiella sp. NFIX15/Klebsiella sp. NFIX13/Klebsiella sp. NFIX12/Klebsiella sp. NFIX11/Klebsiella sp. NFIX56/Klebsiella sp. NFPP35/Klebsiella sp. HMSC22F09/Klebsiella sp. HMSC25G12/Klebsiella sp. HMSC16A12/Klebsiella sp. HMSC16C06/Klebsiella sp. KGM-IMP216/Klebsiella sp. AA405/Klebsiella variicola/Enterobacter cloacae/Escherichia coli/Klebsiella oxytoca/Klebsiella pneumoniae/Serratia marcescens/Klebsiella sp. 4_1_44FAA/Klebsiella sp. S1/Klebsiella sp. MS 92-3]	ref_mOTU_v25_00085	Consistent	0.999	10	10	10	1	NZ_JUBG01000006.1 Klebsiella pneumoniae strain KPOI-1/1 190156Y-contig_6, whole genome shotgun sequence	NA	Scaffold
Vibrio_splendidus___GCF_002876565.1	NZ_MDAX01000024.1	WP_102453980.1	100	540	0	0	341993	343612	1	540	0	1085.5	NZ_MDAX01000024.1	570108	chromosome.Proteobacteria				Vibrio_splendidus___GCF_002876565.1	NA	Vibrio sp. [Vibrio sp. Vb278/Vibrio toranzoniae/Vibrio lentus/Vibrio sp. J2-1/Vibrio sp. J2-3/Vibrio sp. J2-8/Vibrio sp. J2-6/Vibrio sp. J2-12/Vibrio sp. J2-15/Vibrio sp. J2-4/Vibrio sp. J2-26/Vibrio sp. J2-29/Vibrio sp. J2-31/Vibrio sp. J2-17/Vibrio sp. ECSMB14106/Vibrio sp. ECSMB14105/Vibrio sp. ZF57/Vibrio sp. 10N.261.45.E1/Vibrio sp. 10N.222.47.A9/Vibrio tasmaniensis/Vibrio crassostreae/Vibrio splendidus/Vibrio sp. MED222/Vibrio celticus/Vibrio cyclitrophicus/Vibrio alginolyticus/Vibrio atlanticus]	ref_mOTU_v25_01404	Consistent	0.999	10	10	10	1	NZ_MDAX01000024.1 Vibrio splendidus strain 10N.222.52.A7 10N.222.52.A7_contig_3, whole genome shotgun sequence	NA	Scaffold
Salmonella_enterica_subsp_enterica_serovar_Indiana___GCF_004360265.1	NZ_SJRS01000035.1	WP_023227451.1	100	547	0	0	24615	26255	1	547	0	1103.6	NZ_SJRS01000035.1	36378	chromosome.Proteobacteria				Salmonella_enterica_subsp_enterica_serovar_Indiana___GCF_004360265.1	NA	Salmonella enterica/bongori	ref_mOTU_v25_00099	Consistent	0.999	10	10	10	1	NZ_SJRS01000035.1 Salmonella enterica subsp. enterica serovar Indiana strain CH37 Scaffold35_1, whole genome shotgun sequence	NA	Contig
Klebsiella_pneumoniae___GCF_001903835.4	NZ_MPXV04000032.1	AGT25176.1	99.8	549	1	0	29125	27479	1	549	0	1102.4	NZ_MPXV04000032.1	110881	chromosome.Proteobacteria				Klebsiella_pneumoniae___GCF_001903835.4	NA	Enterobacterales sp. [Klebsiella sp. D5A/Klebsiella sp. KTE92/Klebsiella sp. 10982/Klebsiella variicola CAG:634/Klebsiella quasipneumoniae/Klebsiella sp. NFIX54/Klebsiella sp. NFIX44/Klebsiella sp. NFIX43/Klebsiella sp. NFIX42/Klebsiella sp. NFIX41/Klebsiella sp. NFIX40/Klebsiella sp. NFIX38/Klebsiella sp. NFIX37/Klebsiella sp. NFIX36/Klebsiella sp. NFIX35/Klebsiella sp. NFIX34/Klebsiella sp. NFIX33/Klebsiella sp. NFIX30/Klebsiella sp. NFIX29/Klebsiella sp. NFIX27/Klebsiella sp. NFIX22/Klebsiella sp. NFIX21/Klebsiella sp. NFIX20/Klebsiella sp. NFIX19/Klebsiella sp. NFIX18/Klebsiella sp. NFIX26/Klebsiella sp. NFIX25/Klebsiella sp. NFIX24/Klebsiella sp. NFIX23/Klebsiella sp. NFIX17/Klebsiella sp. NFIX16/Klebsiella sp. NFIX15/Klebsiella sp. NFIX13/Klebsiella sp. NFIX12/Klebsiella sp. NFIX11/Klebsiella sp. NFIX56/Klebsiella sp. NFPP35/Klebsiella sp. HMSC22F09/Klebsiella sp. HMSC25G12/Klebsiella sp. HMSC16A12/Klebsiella sp. HMSC16C06/Klebsiella sp. KGM-IMP216/Klebsiella sp. AA405/Klebsiella variicola/Enterobacter cloacae/Escherichia coli/Klebsiella oxytoca/Klebsiella pneumoniae/Serratia marcescens/Klebsiella sp. 4_1_44FAA/Klebsiella sp. S1/Klebsiella sp. MS 92-3]	ref_mOTU_v25_00085	Consistent	0.999	10	10	10	1	NZ_MPXV04000032.1 Klebsiella pneumoniae strain CRK0176 CRK0176_NODE_20.ctg_1, whole genome shotgun sequence	NA	Contig
Salmonella_enterica_subsp_enterica_serovar_Enteritidis___GCF_002037945.1	NZ_MZOK01000016.1	WP_000919304.1	100	547	0	0	58468	60108	1	547	0	1104.7	NZ_MZOK01000016.1	179918	chromosome.Proteobacteria				Salmonella_enterica_subsp_enterica_serovar_Enteritidis___GCF_002037945.1	NA	Salmonella enterica/bongori	ref_mOTU_v25_00099	Consistent	0.999	10	10	10	1	NZ_MZOK01000016.1 Salmonella enterica subsp. enterica serovar Enteritidis strain CFSAN057637 CFSAN057637_contig_16, whole genome shotgun sequence	NA	Scaffold
Escherichia_coli___GCF_000781835.1	NZ_JSQV01000078.1	CDN84984.1	99.8	562	1	0	141819	140134	1	562	0	1125.5	NZ_JSQV01000078.1	170658	chromosome.Proteobacteria				Escherichia_coli___GCF_000781835.1	NA	Proteobacteria sp. [Escherichia sp. KTE114/Escherichia sp. KTE11/Escherichia sp. KTE31/Escherichia sp. KTE52/Escherichia sp. KTE96/Escherichia sp. KTE159/Escherichia marmotae/Shigella sp. SF-2015/Achromobacter sp. ATCC35328/Shigella sp. PAMC 28760/Escherichia albertii/Komagataeibacter hansenii/Escherichia sp. 1_1_43/Escherichia sp. 4_1_40B/Escherichia coli/Escherichia fergusonii/Klebsiella oxytoca/Shigella boydii/Shigella dysenteriae/Shigella flexneri/Shigella sonnei/Escherichia sp. B1147/Escherichia sp. TW09308/Escherichia sp. TW11588]	ref_mOTU_v25_00095	Consistent	0.999	10	10	10	1	NZ_JSQV01000078.1 Escherichia coli strain blood-09-1545 blood-09-1545_ctg_1856, whole genome shotgun sequence	NA	Scaffold
Klebsiella_pneumoniae___GCF_900501515.1	NZ_UIUR01000006.1	AGT25176.1	99.8	549	1	0	247188	245542	1	549	0	1102.4	NZ_UIUR01000006.1	328934	chromosome.Proteobacteria				Klebsiella_pneumoniae___GCF_900501515.1	NA	Enterobacterales sp. [Klebsiella sp. D5A/Klebsiella sp. KTE92/Klebsiella sp. 10982/Klebsiella variicola CAG:634/Klebsiella quasipneumoniae/Klebsiella sp. NFIX54/Klebsiella sp. NFIX44/Klebsiella sp. NFIX43/Klebsiella sp. NFIX42/Klebsiella sp. NFIX41/Klebsiella sp. NFIX40/Klebsiella sp. NFIX38/Klebsiella sp. NFIX37/Klebsiella sp. NFIX36/Klebsiella sp. NFIX35/Klebsiella sp. NFIX34/Klebsiella sp. NFIX33/Klebsiella sp. NFIX30/Klebsiella sp. NFIX29/Klebsiella sp. NFIX27/Klebsiella sp. NFIX22/Klebsiella sp. NFIX21/Klebsiella sp. NFIX20/Klebsiella sp. NFIX19/Klebsiella sp. NFIX18/Klebsiella sp. NFIX26/Klebsiella sp. NFIX25/Klebsiella sp. NFIX24/Klebsiella sp. NFIX23/Klebsiella sp. NFIX17/Klebsiella sp. NFIX16/Klebsiella sp. NFIX15/Klebsiella sp. NFIX13/Klebsiella sp. NFIX12/Klebsiella sp. NFIX11/Klebsiella sp. NFIX56/Klebsiella sp. NFPP35/Klebsiella sp. HMSC22F09/Klebsiella sp. HMSC25G12/Klebsiella sp. HMSC16A12/Klebsiella sp. HMSC16C06/Klebsiella sp. KGM-IMP216/Klebsiella sp. AA405/Klebsiella variicola/Enterobacter cloacae/Escherichia coli/Klebsiella oxytoca/Klebsiella pneumoniae/Serratia marcescens/Klebsiella sp. 4_1_44FAA/Klebsiella sp. S1/Klebsiella sp. MS 92-3]	ref_mOTU_v25_00085	Consistent	0.999	11	10	10	1	NZ_UIUR01000006.1 Klebsiella pneumoniae strain EuSCAPE_GR135, whole genome shotgun sequence	NA	Contig
Rhizobiales_bacterium___GCF_900469625.1	NZ_UBXV01000002.1	WP_112818622.1	100	592	0	0	326322	324547	1	592	0	1195.6	NZ_UBXV01000002.1	341733	plasmid.Proteobacteria				Rhizobiales_bacterium___GCF_900469625.1	no match	no match	no match	No match	0	10	0	0	NA	NZ_UBXV01000002.1 Rhizobiales bacterium isolate AFS045263, whole genome shotgun sequence	NA	Scaffold
Rhizobiales_bacterium___GCF_900469625.1	NZ_UBXV01000015.1	WP_112833278.1	100	583	0	0	194659	196407	1	583	0	1144	NZ_UBXV01000015.1	204051	plasmid.Proteobacteria				Rhizobiales_bacterium___GCF_900469625.1	no match	no match	no match	No match	0	10	0	0	NA	NZ_UBXV01000015.1 Rhizobiales bacterium isolate AFS045263, whole genome shotgun sequence	NA	Scaffold
Acinetobacter_baumannii___GCF_900117725.2	NZ_FPFF02000048.1	WP_002017062.1	100	549	0	0	65558	63912	1	549	0	1088.2	NZ_FPFF02000048.1	66267	chromosome.Proteobacteria				Acinetobacter_baumannii___GCF_900117725.2	NA	Bacteria sp. [Acinetobacter nosocomialis/Staphylococcus aureus/Acinetobacter baumannii/Acinetobacter calcoaceticus]	ref_mOTU_v25_00259	Consistent	0.999	10	10	10	1	NZ_FPFF02000048.1 Acinetobacter baumannii strain C13, whole genome shotgun sequence	NA	Scaffold
Shewanella_woodyi_ATCC_51908___GCF_000019525.1	NC_010506.1	WP_012325150.1	99.8	544	1	0	3097995	3096364	1	544	0	1087.8	NC_010506.1	5935403	chromosome.Proteobacteria				Shewanella_woodyi_ATCC_51908___GCF_000019525.1	60961	Shewanella woodyi [Shewanella sp. Alg231_23/Shewanella woodyi]	ref_mOTU_v25_05896	Consistent	0.999	10	8	8	1	NC_010506.1 Shewanella woodyi ATCC 51908, complete genome	NA	Complete Genome
Serratia_plymuthica___GCF_003634415.1	NZ_RBLL01000001.1	WP_063197589.1	100	545	0	0	4541659	4540025	1	545	0	1102	NZ_RBLL01000001.1	5349225	chromosome.Proteobacteria		oqxB17,qnrE1,bla-C	PHENICOL;QUINOLONE,QUINOLONE,BETA-LACTAM	Serratia_plymuthica___GCF_003634415.1	82996	Serratia plymuthica [Serratia sp. C-1/Serratia sp. AS12/Serratia sp. AS13/Serratia plymuthica]	ref_mOTU_v25_00832	Consistent	0.999	10	10	10	1	NZ_RBLL01000001.1 Serratia plymuthica strain WS3236 Ga0236286_11, whole genome shotgun sequence	NA	Contig
Klebsiella_pneumoniae___GCF_900511575.1	NZ_UKHM01000001.1	BAH62496.1	99.6	549	2	0	345542	347188	1	549	0	1102.8	NZ_UKHM01000001.1	995229	chromosome.Proteobacteria				Klebsiella_pneumoniae___GCF_900511575.1	NA	Enterobacterales sp. [Klebsiella sp. D5A/Klebsiella sp. KTE92/Klebsiella sp. 10982/Klebsiella variicola CAG:634/Klebsiella quasipneumoniae/Klebsiella sp. NFIX54/Klebsiella sp. NFIX44/Klebsiella sp. NFIX43/Klebsiella sp. NFIX42/Klebsiella sp. NFIX41/Klebsiella sp. NFIX40/Klebsiella sp. NFIX38/Klebsiella sp. NFIX37/Klebsiella sp. NFIX36/Klebsiella sp. NFIX35/Klebsiella sp. NFIX34/Klebsiella sp. NFIX33/Klebsiella sp. NFIX30/Klebsiella sp. NFIX29/Klebsiella sp. NFIX27/Klebsiella sp. NFIX22/Klebsiella sp. NFIX21/Klebsiella sp. NFIX20/Klebsiella sp. NFIX19/Klebsiella sp. NFIX18/Klebsiella sp. NFIX26/Klebsiella sp. NFIX25/Klebsiella sp. NFIX24/Klebsiella sp. NFIX23/Klebsiella sp. NFIX17/Klebsiella sp. NFIX16/Klebsiella sp. NFIX15/Klebsiella sp. NFIX13/Klebsiella sp. NFIX12/Klebsiella sp. NFIX11/Klebsiella sp. NFIX56/Klebsiella sp. NFPP35/Klebsiella sp. HMSC22F09/Klebsiella sp. HMSC25G12/Klebsiella sp. HMSC16A12/Klebsiella sp. HMSC16C06/Klebsiella sp. KGM-IMP216/Klebsiella sp. AA405/Klebsiella variicola/Enterobacter cloacae/Escherichia coli/Klebsiella oxytoca/Klebsiella pneumoniae/Serratia marcescens/Klebsiella sp. 4_1_44FAA/Klebsiella sp. S1/Klebsiella sp. MS 92-3]	ref_mOTU_v25_00085	Consistent	0.999	10	10	10	1	NZ_UKHM01000001.1 Klebsiella pneumoniae strain EuSCAPE_FR012, whole genome shotgun sequence	NA	Contig
Salmonella_enterica_subsp_enterica_serovar_Dublin___GCF_002090455.1	NZ_NACA01000013.1	WP_000919290.1	99.6	547	2	0	28394	30034	1	547	0	1097	NZ_NACA01000013.1	74725	chromosome.Proteobacteria				Salmonella_enterica_subsp_enterica_serovar_Dublin___GCF_002090455.1	NA	Salmonella enterica/bongori	ref_mOTU_v25_00099	Consistent	0.999	10	10	10	1	NZ_NACA01000013.1 Salmonella enterica subsp. enterica serovar Dublin strain R8_7956_R1 NODE_23_length_74725_cov_1.47037_ID_53, whole genome shotgun sequence	NA	Contig
Salmonella_enterica_subsp_enterica_serovar_Enteritidis___GCF_004309295.1	NZ_SIFS01000006.1	WP_000919304.1	100	547	0	0	182955	184595	1	547	0	1104.7	NZ_SIFS01000006.1	304635	chromosome.Proteobacteria				Salmonella_enterica_subsp_enterica_serovar_Enteritidis___GCF_004309295.1	NA	Salmonella enterica/bongori	ref_mOTU_v25_00099	Consistent	0.999	10	10	10	1	NZ_SIFS01000006.1 Salmonella enterica subsp. enterica serovar Enteritidis strain 3346 3346_WT_6_length_304635_cov_57.8733, whole genome shotgun sequence	NA	Contig
Escherichia_coli___GCF_003322835.1	NZ_PUQZ01000002.1	EFK16301.1	99.5	565	3	0	116957	115263	1	565	0	1120.9	NZ_PUQZ01000002.1	410025	chromosome.Proteobacteria		blaEC-18	CEPHALOSPORIN	Escherichia_coli___GCF_003322835.1	NA	Proteobacteria sp. [Escherichia sp. KTE114/Escherichia sp. KTE11/Escherichia sp. KTE31/Escherichia sp. KTE52/Escherichia sp. KTE96/Escherichia sp. KTE159/Escherichia marmotae/Shigella sp. SF-2015/Achromobacter sp. ATCC35328/Shigella sp. PAMC 28760/Escherichia albertii/Komagataeibacter hansenii/Escherichia sp. 1_1_43/Escherichia sp. 4_1_40B/Escherichia coli/Escherichia fergusonii/Klebsiella oxytoca/Shigella boydii/Shigella dysenteriae/Shigella flexneri/Shigella sonnei/Escherichia sp. B1147/Escherichia sp. TW09308/Escherichia sp. TW11588]	ref_mOTU_v25_00095	Consistent	0.999	10	10	10	1	NZ_PUQZ01000002.1 Escherichia coli strain GER_MD77_1507_Eco_075 EC-BIM075-S1-VE-xxx-2015-033-PK_S12_145, whole genome shotgun sequence	NA	Contig
Escherichia_coli___GCF_004120975.1	NZ_PXXR01000149.1	CDN84984.1	99.8	562	1	0	17820	19505	1	562	0	1125.5	NZ_PXXR01000149.1	165850	chromosome.Proteobacteria				Escherichia_coli___GCF_004120975.1	NA	Proteobacteria sp. [Escherichia sp. KTE114/Escherichia sp. KTE11/Escherichia sp. KTE31/Escherichia sp. KTE52/Escherichia sp. KTE96/Escherichia sp. KTE159/Escherichia marmotae/Shigella sp. SF-2015/Achromobacter sp. ATCC35328/Shigella sp. PAMC 28760/Escherichia albertii/Komagataeibacter hansenii/Escherichia sp. 1_1_43/Escherichia sp. 4_1_40B/Escherichia coli/Escherichia fergusonii/Klebsiella oxytoca/Shigella boydii/Shigella dysenteriae/Shigella flexneri/Shigella sonnei/Escherichia sp. B1147/Escherichia sp. TW09308/Escherichia sp. TW11588]	ref_mOTU_v25_00095	Consistent	0.999	10	10	10	1	NZ_PXXR01000149.1 Escherichia coli strain C7226 NODE_49_length_165794_cov_25.949589, whole genome shotgun sequence	NA	Scaffold
Escherichia_sp_TW15838___GCF_000208485.1	NZ_AEJX01000202.1	EFK18136.1	99.3	565	4	0	11983	10289	1	565	0	1119.4	NZ_AEJX01000202.1	28206	chromosome.Proteobacteria				Escherichia_sp_TW15838___GCF_000208485.1	NA	Proteobacteria sp. [Escherichia sp. KTE114/Escherichia sp. KTE11/Escherichia sp. KTE31/Escherichia sp. KTE52/Escherichia sp. KTE96/Escherichia sp. KTE159/Escherichia marmotae/Shigella sp. SF-2015/Achromobacter sp. ATCC35328/Shigella sp. PAMC 28760/Escherichia albertii/Komagataeibacter hansenii/Escherichia sp. 1_1_43/Escherichia sp. 4_1_40B/Escherichia coli/Escherichia fergusonii/Klebsiella oxytoca/Shigella boydii/Shigella dysenteriae/Shigella flexneri/Shigella sonnei/Escherichia sp. B1147/Escherichia sp. TW09308/Escherichia sp. TW11588]	ref_mOTU_v25_00095	Consistent	0.999	10	10	10	1	NZ_AEJX01000202.1 Escherichia sp. TW15838 contig_202, whole genome shotgun sequence	NA	Contig
Salmonella_enterica_subsp_enterica_serovar_Infantis___GCF_002032145.1	NZ_MXIR01000010.1	WP_023236901.1	100	547	0	0	141412	143052	1	547	0	1102.8	NZ_MXIR01000010.1	150616	unclassified.Proteobacteria				Salmonella_enterica_subsp_enterica_serovar_Infantis___GCF_002032145.1	NA	Salmonella enterica/bongori	ref_mOTU_v25_00099	Consistent	0.999	10	10	10	1	NZ_MXIR01000010.1 Salmonella enterica subsp. enterica serovar Infantis strain BCW_2049 NODE_10_length_150616_cov_1.13991, whole genome shotgun sequence	NA	Contig
Klebsiella_michiganensis___GCF_001060405.1	NZ_JWAM01000014.1	WP_049090093.1	100	547	0	0	11886	10246	1	547	0	1082.8	NZ_JWAM01000014.1	38040	chromosome.Proteobacteria				Klebsiella_michiganensis___GCF_001060405.1	NA	Klebsiella michiganensis/oxytoca [Klebsiella michiganensis/Proteus sp. HMSC10D02/Enterobacter sp. HMSC055A11/Klebsiella sp. LTGPAF-6F/Klebsiella sp. M5al/Klebsiella oxytoca/Klebsiella sp. AS10/Klebsiella sp. OBRC7]	ref_mOTU_v25_00086	Consistent	0.999	10	10	10	1	NZ_JWAM01000014.1 Klebsiella michiganensis strain 1169_SBOY 40_38040_354249, whole genome shotgun sequence	NA	Scaffold
Pseudomonas_aeruginosa___GCF_001035225.1	NZ_LEHC01000010.1	WP_009876318.1	100	567	0	0	74380	76080	1	567	0	1125.5	NZ_LEHC01000010.1	90821	chromosome.Proteobacteria				Pseudomonas_aeruginosa___GCF_001035225.1	NA	Pseudomonas sp. [Pseudomonas sp. P179/Pseudomonas sp. YS-1p/Pseudomonas sp. HMSC11A05/Pseudomonas sp. HMSC16B01/Pseudomonas sp. HMSC05H02/Pseudomonas sp. HMSC060G01/Pseudomonas sp. HMSC060F12/Pseudomonas sp. HMSC057H01/Pseudomonas sp. HMSC061A10/Pseudomonas sp. HMSC071F02/Pseudomonas sp. HMSC070B12/Pseudomonas sp. HMSC058B07/Pseudomonas sp. HMSC058C05/Pseudomonas sp. HMSC072F09/Pseudomonas sp. HMSC058A10/Pseudomonas sp. HMSC059F05/Pseudomonas sp. HMSC076A11/Pseudomonas sp. HMSC060G02/Pseudomonas sp. HMSC064G05/Pseudomonas sp. HMSC075A08/Pseudomonas sp. HMSC067D05/Pseudomonas sp. HMSC066B03/Pseudomonas sp. HMSC067F09/Pseudomonas sp. HMSC076A12/Pseudomonas sp. HMSC066A08/Pseudomonas sp. HMSC065H02/Pseudomonas sp. HMSC067G02/Pseudomonas sp. HMSC069G05/Pseudomonas sp. HMSC073F05/Pseudomonas sp. HMSC065H01/Pseudomonas aeruginosa/Pseudomonas putida/Pseudomonas otitidis/Pseudomonas denitrificans (nomen rejiciendum)]	ref_mOTU_v25_00201	Consistent	0.999	10	10	10	1	NZ_LEHC01000010.1 Pseudomonas aeruginosa strain Pae_CF67.08r CF67.08r_contig_10, whole genome shotgun sequence	NA	Scaffold
Pseudomonas_aeruginosa___GCF_001035225.1	NZ_LEHC01000025.1	RMS53751.1	99.8	563	1	0	62653	60965	1	563	0	1100.5	NZ_LEHC01000025.1	132030	chromosome.Proteobacteria				Pseudomonas_aeruginosa___GCF_001035225.1	NA	Pseudomonas sp. [Pseudomonas sp. P179/Pseudomonas sp. YS-1p/Pseudomonas sp. HMSC11A05/Pseudomonas sp. HMSC16B01/Pseudomonas sp. HMSC05H02/Pseudomonas sp. HMSC060G01/Pseudomonas sp. HMSC060F12/Pseudomonas sp. HMSC057H01/Pseudomonas sp. HMSC061A10/Pseudomonas sp. HMSC071F02/Pseudomonas sp. HMSC070B12/Pseudomonas sp. HMSC058B07/Pseudomonas sp. HMSC058C05/Pseudomonas sp. HMSC072F09/Pseudomonas sp. HMSC058A10/Pseudomonas sp. HMSC059F05/Pseudomonas sp. HMSC076A11/Pseudomonas sp. HMSC060G02/Pseudomonas sp. HMSC064G05/Pseudomonas sp. HMSC075A08/Pseudomonas sp. HMSC067D05/Pseudomonas sp. HMSC066B03/Pseudomonas sp. HMSC067F09/Pseudomonas sp. HMSC076A12/Pseudomonas sp. HMSC066A08/Pseudomonas sp. HMSC065H02/Pseudomonas sp. HMSC067G02/Pseudomonas sp. HMSC069G05/Pseudomonas sp. HMSC073F05/Pseudomonas sp. HMSC065H01/Pseudomonas aeruginosa/Pseudomonas putida/Pseudomonas otitidis/Pseudomonas denitrificans (nomen rejiciendum)]	ref_mOTU_v25_00201	Consistent	0.999	10	10	10	1	NZ_LEHC01000025.1 Pseudomonas aeruginosa strain Pae_CF67.08r CF67.08r_contig_25, whole genome shotgun sequence	NA	Scaffold
Vibrio_cholerae___GCF_003349125.1	NZ_QEBP01000010.1	WP_080389525.1	99.8	550	1	0	34337	32688	1	550	0	1094.7	NZ_QEBP01000010.1	287213	chromosome.Proteobacteria				Vibrio_cholerae___GCF_003349125.1	NA	Vibrio albensis/cholerae	ref_mOTU_v25_00362	Consistent	0.999	10	10	9	0.9	NZ_QEBP01000010.1 Vibrio cholerae strain OYP6B02 Vc_OYP6B02_Contig_10, whole genome shotgun sequence	NA	Contig
Shigella_flexneri___GCF_900485615.1	NZ_UDSY01000056.1	ADA76406.1	99.8	562	1	0	16557	18242	1	562	0	1123.2	NZ_UDSY01000056.1	28763	chromosome.Proteobacteria				Shigella_flexneri___GCF_900485615.1	NA	Proteobacteria sp. [Escherichia sp. KTE114/Escherichia sp. KTE11/Escherichia sp. KTE31/Escherichia sp. KTE52/Escherichia sp. KTE96/Escherichia sp. KTE159/Escherichia marmotae/Shigella sp. SF-2015/Achromobacter sp. ATCC35328/Shigella sp. PAMC 28760/Escherichia albertii/Komagataeibacter hansenii/Escherichia sp. 1_1_43/Escherichia sp. 4_1_40B/Escherichia coli/Escherichia fergusonii/Klebsiella oxytoca/Shigella boydii/Shigella dysenteriae/Shigella flexneri/Shigella sonnei/Escherichia sp. B1147/Escherichia sp. TW09308/Escherichia sp. TW11588]	ref_mOTU_v25_00095	Consistent	0.999	10	10	10	1	NZ_UDSY01000056.1 Shigella flexneri strain 4028STDY6275065, whole genome shotgun sequence	NA	Scaffold
Salmonella_enterica_subsp_enterica_serovar_Typhi___GCF_001365895.1	NZ_CGUT01000004.1	WP_000919286.1	100	547	0	0	115426	113786	1	547	0	1103.2	NZ_CGUT01000004.1	285933	chromosome.Proteobacteria				Salmonella_enterica_subsp_enterica_serovar_Typhi___GCF_001365895.1	NA	Salmonella enterica/bongori	ref_mOTU_v25_00099	Consistent	0.999	10	10	10	1	NZ_CGUT01000004.1 Salmonella enterica subsp. enterica serovar Typhi strain 01-2010-001056, whole genome shotgun sequence	NA	Contig
Agrobacterium_tumefaciens___GCF_001692195.1	NZ_LXKT01000027.1	OCJ33420.1	99.8	557	1	0	85035	83365	1	557	0	1100.1	NZ_LXKT01000027.1	305457	chromosome.Proteobacteria				Agrobacterium_tumefaciens___GCF_001692195.1	358	Agrobacterium tumefaciens [Agrobacterium sp. 10MFCol1.1/Agrobacterium genomosp. 1/Rhizobium sp. TBD182/Rhizobium sp. Root491/Agrobacterium sp. 13-2099-1-2/Agrobacterium tumefaciens/Agrobacterium sp. H13-3]	ref_mOTU_v25_01387	Consistent	0.999	10	10	10	1	NZ_LXKT01000027.1 Agrobacterium tumefaciens strain N2/73 AS1F6_7, whole genome shotgun sequence	NA	Scaffold
Salmonella_enterica_subsp_enterica_serovar_Typhimurium___GCF_002723705.1	NZ_PDOJ01000008.1	WP_000919289.1	100	547	0	0	85465	83825	1	547	0	1103.6	NZ_PDOJ01000008.1	470074	chromosome.Proteobacteria				Salmonella_enterica_subsp_enterica_serovar_Typhimurium___GCF_002723705.1	NA	Salmonella enterica/bongori	ref_mOTU_v25_00099	Consistent	0.999	10	10	10	1	NZ_PDOJ01000008.1 Salmonella enterica subsp. enterica serovar Typhimurium strain SE492 492_contig_8, whole genome shotgun sequence	NA	Scaffold
Klebsiella_pneumoniae_MGH_43___GCF_000567685.1	NZ_KK036953.1	BAH62496.1	99.5	549	3	0	4775691	4777337	1	549	0	1101.7	NZ_KK036953.1	5447116	chromosome.Proteobacteria	IncFIB(K)_1_Kpn3	fosA6,blaTEM-1,aph(6)-Id,aph(3'')-Ib,sul2,blaCTX-M-15,dfrA14,aac(3)-IIe,aac(6')-Ib-D181Y,blaOXA-1,tet(A),qnrB1,oqxB19,oqxA5,blaSHV-106	FOSFOMYCIN,BETA-LACTAM,STREPTOMYCIN,STREPTOMYCIN,SULFONAMIDE,CEPHALOSPORIN,TRIMETHOPRIM,GENTAMICIN,AMIKACIN;KANAMYCIN;TOBRAMYCIN,CEPHALOSPORIN,TETRACYCLINE,QUINOLONE,PHENICOL;QUINOLONE,PHENICOL;QUINOLONE,CEPHALOSPORIN	Klebsiella_pneumoniae_MGH_43___GCF_000567685.1	NA	Enterobacterales sp. [Klebsiella sp. D5A/Klebsiella sp. KTE92/Klebsiella sp. 10982/Klebsiella variicola CAG:634/Klebsiella quasipneumoniae/Klebsiella sp. NFIX54/Klebsiella sp. NFIX44/Klebsiella sp. NFIX43/Klebsiella sp. NFIX42/Klebsiella sp. NFIX41/Klebsiella sp. NFIX40/Klebsiella sp. NFIX38/Klebsiella sp. NFIX37/Klebsiella sp. NFIX36/Klebsiella sp. NFIX35/Klebsiella sp. NFIX34/Klebsiella sp. NFIX33/Klebsiella sp. NFIX30/Klebsiella sp. NFIX29/Klebsiella sp. NFIX27/Klebsiella sp. NFIX22/Klebsiella sp. NFIX21/Klebsiella sp. NFIX20/Klebsiella sp. NFIX19/Klebsiella sp. NFIX18/Klebsiella sp. NFIX26/Klebsiella sp. NFIX25/Klebsiella sp. NFIX24/Klebsiella sp. NFIX23/Klebsiella sp. NFIX17/Klebsiella sp. NFIX16/Klebsiella sp. NFIX15/Klebsiella sp. NFIX13/Klebsiella sp. NFIX12/Klebsiella sp. NFIX11/Klebsiella sp. NFIX56/Klebsiella sp. NFPP35/Klebsiella sp. HMSC22F09/Klebsiella sp. HMSC25G12/Klebsiella sp. HMSC16A12/Klebsiella sp. HMSC16C06/Klebsiella sp. KGM-IMP216/Klebsiella sp. AA405/Klebsiella variicola/Enterobacter cloacae/Escherichia coli/Klebsiella oxytoca/Klebsiella pneumoniae/Serratia marcescens/Klebsiella sp. 4_1_44FAA/Klebsiella sp. S1/Klebsiella sp. MS 92-3]	ref_mOTU_v25_00085	Consistent	0.999	10	10	10	1	NZ_KK036953.1 Klebsiella pneumoniae MGH 43 adjbM-supercont-complete, whole genome shotgun sequence	NA	Scaffold
Xanthomonas_fragariae___GCF_900379895.1	NZ_ORYP01000265.1	WP_002807794.1	100	555	0	0	318	1982	1	555	0	1135.6	NZ_ORYP01000265.1	8652	chromosome.Proteobacteria				Xanthomonas_fragariae___GCF_900379895.1	48664	Xanthomonas fragariae	ref_mOTU_v25_01725	Consistent	0.98	9	5	5	1	NZ_ORYP01000265.1 Xanthomonas fragariae strain ICMP 20575 isolate ICMP 20575, whole genome shotgun sequence	NA	Contig
Aeromonas_sp_EERV15___GCF_900079845.1	NZ_FKKY02000001.1	WP_068976857.1	100	542	0	0	346984	348609	1	542	0	1099.3	NZ_FKKY02000001.1	402831	chromosome.Proteobacteria				Aeromonas_sp_EERV15___GCF_900079845.1	646	Aeromonas sobria [Aeromonas sp. EERV15/Aeromonas sobria]	ref_mOTU_v25_00055	Consistent	0.999	10	8	8	1	NZ_FKKY02000001.1 Aeromonas sp. EERV15 isolate Aeromonas sp. EERV151, whole genome shotgun sequence	NA	Contig
Aeromonas_sp_EERV15___GCF_900079845.1	NZ_FKKY02000002.1	WP_068977110.1	100	540	0	0	308019	306400	1	540	0	1091.6	NZ_FKKY02000002.1	317334	chromosome.Proteobacteria		mcr-3.12	COLISTIN	Aeromonas_sp_EERV15___GCF_900079845.1	646	Aeromonas sobria [Aeromonas sp. EERV15/Aeromonas sobria]	ref_mOTU_v25_00055	Consistent	0.999	10	8	8	1	NZ_FKKY02000002.1 Aeromonas sp. EERV15 isolate Aeromonas sp. EERV151, whole genome shotgun sequence	NA	Contig
Aeromonas_sp_EERV15___GCF_900079845.1	NZ_FKKY02000005.1	WP_068977551.1	100	538	0	0	156076	154463	1	538	0	1081.2	NZ_FKKY02000005.1	214210	chromosome.Proteobacteria				Aeromonas_sp_EERV15___GCF_900079845.1	646	Aeromonas sobria [Aeromonas sp. EERV15/Aeromonas sobria]	ref_mOTU_v25_00055	Consistent	0.999	10	8	8	1	NZ_FKKY02000005.1 Aeromonas sp. EERV15 isolate Aeromonas sp. EERV151, whole genome shotgun sequence	NA	Contig
Salmonella_enterica_subsp_enterica_serovar_Indiana___GCF_004360995.1	NZ_SJQO01000035.1	WP_023227451.1	100	547	0	0	11764	10124	1	547	0	1103.6	NZ_SJQO01000035.1	36378	chromosome.Proteobacteria				Salmonella_enterica_subsp_enterica_serovar_Indiana___GCF_004360995.1	NA	Salmonella enterica/bongori	ref_mOTU_v25_00099	Consistent	0.999	10	10	10	1	NZ_SJQO01000035.1 Salmonella enterica subsp. enterica serovar Indiana strain CH7 Scaffold35_1, whole genome shotgun sequence	NA	Contig
Klebsiella_pneumoniae___GCF_900084585.1	NZ_FLCL01000008.1	AGT25176.1	99.8	549	1	0	247173	245527	1	549	0	1102.4	NZ_FLCL01000008.1	284364	chromosome.Proteobacteria				Klebsiella_pneumoniae___GCF_900084585.1	NA	Enterobacterales sp. [Klebsiella sp. D5A/Klebsiella sp. KTE92/Klebsiella sp. 10982/Klebsiella variicola CAG:634/Klebsiella quasipneumoniae/Klebsiella sp. NFIX54/Klebsiella sp. NFIX44/Klebsiella sp. NFIX43/Klebsiella sp. NFIX42/Klebsiella sp. NFIX41/Klebsiella sp. NFIX40/Klebsiella sp. NFIX38/Klebsiella sp. NFIX37/Klebsiella sp. NFIX36/Klebsiella sp. NFIX35/Klebsiella sp. NFIX34/Klebsiella sp. NFIX33/Klebsiella sp. NFIX30/Klebsiella sp. NFIX29/Klebsiella sp. NFIX27/Klebsiella sp. NFIX22/Klebsiella sp. NFIX21/Klebsiella sp. NFIX20/Klebsiella sp. NFIX19/Klebsiella sp. NFIX18/Klebsiella sp. NFIX26/Klebsiella sp. NFIX25/Klebsiella sp. NFIX24/Klebsiella sp. NFIX23/Klebsiella sp. NFIX17/Klebsiella sp. NFIX16/Klebsiella sp. NFIX15/Klebsiella sp. NFIX13/Klebsiella sp. NFIX12/Klebsiella sp. NFIX11/Klebsiella sp. NFIX56/Klebsiella sp. NFPP35/Klebsiella sp. HMSC22F09/Klebsiella sp. HMSC25G12/Klebsiella sp. HMSC16A12/Klebsiella sp. HMSC16C06/Klebsiella sp. KGM-IMP216/Klebsiella sp. AA405/Klebsiella variicola/Enterobacter cloacae/Escherichia coli/Klebsiella oxytoca/Klebsiella pneumoniae/Serratia marcescens/Klebsiella sp. 4_1_44FAA/Klebsiella sp. S1/Klebsiella sp. MS 92-3]	ref_mOTU_v25_00085	Consistent	0.999	10	10	10	1	NZ_FLCL01000008.1 Klebsiella pneumoniae strain k1777, whole genome shotgun sequence	NA	Scaffold
Vibrio_cidicii___GCF_001597945.1	NZ_LOBQ01000029.1	WP_061893310.1	100	550	0	0	96318	94669	1	550	0	1080.9	NZ_LOBQ01000029.1	113432	chromosome.Proteobacteria				Vibrio_cidicii___GCF_001597945.1	NA	Vibrio cidicii/navarrensis	ref_mOTU_v25_01067	Consistent	0.999	11	10	10	1	NZ_LOBQ01000029.1 Vibrio cidicii strain 2423-01, whole genome shotgun sequence	NA	Contig
Acinetobacter_baumannii___GCF_003940365.1	NZ_RHXV01000017.1	WP_002017062.1	100	549	0	0	65748	64102	1	549	0	1088.2	NZ_RHXV01000017.1	99325	chromosome.Proteobacteria				Acinetobacter_baumannii___GCF_003940365.1	NA	Bacteria sp. [Acinetobacter nosocomialis/Staphylococcus aureus/Acinetobacter baumannii/Acinetobacter calcoaceticus]	ref_mOTU_v25_00259	Consistent	0.999	10	10	10	1	NZ_RHXV01000017.1 Acinetobacter baumannii strain AB_391 NODE_17_length_99325_cov_91.324369, whole genome shotgun sequence	NA	Contig
Acinetobacter_baumannii___GCF_003940365.1	NZ_RHXV01000035.1	WP_001207327.1	100	548	0	0	79	1722	1	548	0	1091.3	NZ_RHXV01000035.1	31458	chromosome.Proteobacteria				Acinetobacter_baumannii___GCF_003940365.1	NA	Bacteria sp. [Acinetobacter nosocomialis/Staphylococcus aureus/Acinetobacter baumannii/Acinetobacter calcoaceticus]	ref_mOTU_v25_00259	Consistent	0.999	10	10	10	1	NZ_RHXV01000035.1 Acinetobacter baumannii strain AB_391 NODE_35_length_31458_cov_91.633154, whole genome shotgun sequence	NA	Contig
Acinetobacter_baumannii___GCF_003020525.1	NZ_PYEK01000011.1	WP_002017062.1	100	549	0	0	81666	83312	1	549	0	1088.2	NZ_PYEK01000011.1	147604	chromosome.Proteobacteria				Acinetobacter_baumannii___GCF_003020525.1	NA	Bacteria sp. [Acinetobacter nosocomialis/Staphylococcus aureus/Acinetobacter baumannii/Acinetobacter calcoaceticus]	ref_mOTU_v25_00259	Consistent	0.999	10	10	10	1	NZ_PYEK01000011.1 Acinetobacter baumannii strain SGH0702 SGH0702_11_length_147604_cov_24.6396, whole genome shotgun sequence	NA	Contig
Acinetobacter_baumannii___GCF_003020525.1	NZ_PYEK01000034.1	WP_001207327.1	100	548	0	0	2862	1219	1	548	0	1091.3	NZ_PYEK01000034.1	13828	chromosome.Proteobacteria				Acinetobacter_baumannii___GCF_003020525.1	NA	Bacteria sp. [Acinetobacter nosocomialis/Staphylococcus aureus/Acinetobacter baumannii/Acinetobacter calcoaceticus]	ref_mOTU_v25_00259	Consistent	0.999	10	10	10	1	NZ_PYEK01000034.1 Acinetobacter baumannii strain SGH0702 SGH0702_34_length_13828_cov_25.5396, whole genome shotgun sequence	NA	Contig
Salmonella_enterica_subsp_enterica_serovar_Typhi___GCF_001164325.1	NZ_CJKD01000006.1	WP_000919286.1	100	547	0	0	107413	109053	1	547	0	1103.2	NZ_CJKD01000006.1	225811	chromosome.Proteobacteria				Salmonella_enterica_subsp_enterica_serovar_Typhi___GCF_001164325.1	NA	Salmonella enterica/bongori	ref_mOTU_v25_00099	Consistent	0.999	10	10	10	1	NZ_CJKD01000006.1 Salmonella enterica subsp. enterica serovar Typhi strain E00-3459, whole genome shotgun sequence	NA	Contig
Pseudomonas_aeruginosa___GCF_004371865.1	NZ_RWOZ01000014.1	RMS53751.1	99.6	563	2	0	71871	73559	1	563	0	1099.3	NZ_RWOZ01000014.1	207616	chromosome.Proteobacteria				Pseudomonas_aeruginosa___GCF_004371865.1	NA	Pseudomonas sp. [Pseudomonas sp. P179/Pseudomonas sp. YS-1p/Pseudomonas sp. HMSC11A05/Pseudomonas sp. HMSC16B01/Pseudomonas sp. HMSC05H02/Pseudomonas sp. HMSC060G01/Pseudomonas sp. HMSC060F12/Pseudomonas sp. HMSC057H01/Pseudomonas sp. HMSC061A10/Pseudomonas sp. HMSC071F02/Pseudomonas sp. HMSC070B12/Pseudomonas sp. HMSC058B07/Pseudomonas sp. HMSC058C05/Pseudomonas sp. HMSC072F09/Pseudomonas sp. HMSC058A10/Pseudomonas sp. HMSC059F05/Pseudomonas sp. HMSC076A11/Pseudomonas sp. HMSC060G02/Pseudomonas sp. HMSC064G05/Pseudomonas sp. HMSC075A08/Pseudomonas sp. HMSC067D05/Pseudomonas sp. HMSC066B03/Pseudomonas sp. HMSC067F09/Pseudomonas sp. HMSC076A12/Pseudomonas sp. HMSC066A08/Pseudomonas sp. HMSC065H02/Pseudomonas sp. HMSC067G02/Pseudomonas sp. HMSC069G05/Pseudomonas sp. HMSC073F05/Pseudomonas sp. HMSC065H01/Pseudomonas aeruginosa/Pseudomonas putida/Pseudomonas otitidis/Pseudomonas denitrificans (nomen rejiciendum)]	ref_mOTU_v25_00201	Consistent	0.999	10	10	10	1	NZ_RWOZ01000014.1 Pseudomonas aeruginosa strain 5989 IPC1310_14.1, whole genome shotgun sequence	NA	Contig
Pseudomonas_aeruginosa___GCF_004371865.1	NZ_RWOZ01000019.1	WP_017002455.1	100	567	0	0	17076	15376	1	567	0	1124.8	NZ_RWOZ01000019.1	89936	chromosome.Proteobacteria				Pseudomonas_aeruginosa___GCF_004371865.1	NA	Pseudomonas sp. [Pseudomonas sp. P179/Pseudomonas sp. YS-1p/Pseudomonas sp. HMSC11A05/Pseudomonas sp. HMSC16B01/Pseudomonas sp. HMSC05H02/Pseudomonas sp. HMSC060G01/Pseudomonas sp. HMSC060F12/Pseudomonas sp. HMSC057H01/Pseudomonas sp. HMSC061A10/Pseudomonas sp. HMSC071F02/Pseudomonas sp. HMSC070B12/Pseudomonas sp. HMSC058B07/Pseudomonas sp. HMSC058C05/Pseudomonas sp. HMSC072F09/Pseudomonas sp. HMSC058A10/Pseudomonas sp. HMSC059F05/Pseudomonas sp. HMSC076A11/Pseudomonas sp. HMSC060G02/Pseudomonas sp. HMSC064G05/Pseudomonas sp. HMSC075A08/Pseudomonas sp. HMSC067D05/Pseudomonas sp. HMSC066B03/Pseudomonas sp. HMSC067F09/Pseudomonas sp. HMSC076A12/Pseudomonas sp. HMSC066A08/Pseudomonas sp. HMSC065H02/Pseudomonas sp. HMSC067G02/Pseudomonas sp. HMSC069G05/Pseudomonas sp. HMSC073F05/Pseudomonas sp. HMSC065H01/Pseudomonas aeruginosa/Pseudomonas putida/Pseudomonas otitidis/Pseudomonas denitrificans (nomen rejiciendum)]	ref_mOTU_v25_00201	Consistent	0.999	10	10	10	1	NZ_RWOZ01000019.1 Pseudomonas aeruginosa strain 5989 IPC1310_19.1, whole genome shotgun sequence	NA	Contig
Escherichia_coli___GCF_900449525.1	NZ_UGDK01000002.1	EFK16301.1	99.8	565	1	0	4391752	4393446	1	565	0	1124.4	NZ_UGDK01000002.1	4927635	chromosome.Proteobacteria		blaEC	BETA-LACTAM	Escherichia_coli___GCF_900449525.1	NA	Proteobacteria sp. [Escherichia sp. KTE114/Escherichia sp. KTE11/Escherichia sp. KTE31/Escherichia sp. KTE52/Escherichia sp. KTE96/Escherichia sp. KTE159/Escherichia marmotae/Shigella sp. SF-2015/Achromobacter sp. ATCC35328/Shigella sp. PAMC 28760/Escherichia albertii/Komagataeibacter hansenii/Escherichia sp. 1_1_43/Escherichia sp. 4_1_40B/Escherichia coli/Escherichia fergusonii/Klebsiella oxytoca/Shigella boydii/Shigella dysenteriae/Shigella flexneri/Shigella sonnei/Escherichia sp. B1147/Escherichia sp. TW09308/Escherichia sp. TW11588]	ref_mOTU_v25_00095	Consistent	0.999	10	10	10	1	NZ_UGDK01000002.1 Escherichia coli strain NCTC9101, whole genome shotgun sequence	NA	Contig
Escherichia_coli___GCF_002231495.1	NZ_NLRE01000001.1	EFK16301.1	99.5	565	3	0	124581	122887	1	565	0	1120.9	NZ_NLRE01000001.1	394470	chromosome.Proteobacteria		blaEC-13	CEPHALOSPORIN	Escherichia_coli___GCF_002231495.1	NA	Proteobacteria sp. [Escherichia sp. KTE114/Escherichia sp. KTE11/Escherichia sp. KTE31/Escherichia sp. KTE52/Escherichia sp. KTE96/Escherichia sp. KTE159/Escherichia marmotae/Shigella sp. SF-2015/Achromobacter sp. ATCC35328/Shigella sp. PAMC 28760/Escherichia albertii/Komagataeibacter hansenii/Escherichia sp. 1_1_43/Escherichia sp. 4_1_40B/Escherichia coli/Escherichia fergusonii/Klebsiella oxytoca/Shigella boydii/Shigella dysenteriae/Shigella flexneri/Shigella sonnei/Escherichia sp. B1147/Escherichia sp. TW09308/Escherichia sp. TW11588]	ref_mOTU_v25_00095	Consistent	0.999	10	10	10	1	NZ_NLRE01000001.1 Escherichia coli strain MOD1-EC5187 MOD1-EC5187_1_length_394470_cov_90.7741, whole genome shotgun sequence	NA	Contig
Shigella_sonnei___GCF_900158995.1	NZ_FTXV01000068.1	EFK16301.1	98.9	565	6	0	8714	10408	1	565	0	1116.3	NZ_FTXV01000068.1	21723	chromosome.Proteobacteria				Shigella_sonnei___GCF_900158995.1	NA	Proteobacteria sp. [Escherichia sp. KTE114/Escherichia sp. KTE11/Escherichia sp. KTE31/Escherichia sp. KTE52/Escherichia sp. KTE96/Escherichia sp. KTE159/Escherichia marmotae/Shigella sp. SF-2015/Achromobacter sp. ATCC35328/Shigella sp. PAMC 28760/Escherichia albertii/Komagataeibacter hansenii/Escherichia sp. 1_1_43/Escherichia sp. 4_1_40B/Escherichia coli/Escherichia fergusonii/Klebsiella oxytoca/Shigella boydii/Shigella dysenteriae/Shigella flexneri/Shigella sonnei/Escherichia sp. B1147/Escherichia sp. TW09308/Escherichia sp. TW11588]	ref_mOTU_v25_00095	Consistent	0.999	10	10	10	1	NZ_FTXV01000068.1 Shigella sonnei strain 3626STDY6095480, whole genome shotgun sequence	NA	Scaffold
Escherichia_coli___GCF_001520115.1	NZ_LQTC01000030.1	EFK18136.1	99.8	565	1	0	121449	119755	1	565	0	1125.2	NZ_LQTC01000030.1	242854	chromosome.Proteobacteria		blaEC-19	CEPHALOSPORIN	Escherichia_coli___GCF_001520115.1	NA	Proteobacteria sp. [Escherichia sp. KTE114/Escherichia sp. KTE11/Escherichia sp. KTE31/Escherichia sp. KTE52/Escherichia sp. KTE96/Escherichia sp. KTE159/Escherichia marmotae/Shigella sp. SF-2015/Achromobacter sp. ATCC35328/Shigella sp. PAMC 28760/Escherichia albertii/Komagataeibacter hansenii/Escherichia sp. 1_1_43/Escherichia sp. 4_1_40B/Escherichia coli/Escherichia fergusonii/Klebsiella oxytoca/Shigella boydii/Shigella dysenteriae/Shigella flexneri/Shigella sonnei/Escherichia sp. B1147/Escherichia sp. TW09308/Escherichia sp. TW11588]	ref_mOTU_v25_00095	Consistent	0.999	10	10	10	1	NZ_LQTC01000030.1 Escherichia coli strain GN02343 GCID_ECOLID_00041_NODE_2.ctg_1, whole genome shotgun sequence	NA	Contig
Salmonella_enterica_subsp_enterica_serovar_Infantis___GCF_001906505.1	NZ_MRUU01000005.1	WP_023236901.1	100	547	0	0	127548	129188	1	547	0	1102.8	NZ_MRUU01000005.1	264210	chromosome.Proteobacteria				Salmonella_enterica_subsp_enterica_serovar_Infantis___GCF_001906505.1	NA	Salmonella enterica/bongori	ref_mOTU_v25_00099	Consistent	0.999	10	10	10	1	NZ_MRUU01000005.1 Salmonella enterica subsp. enterica serovar Infantis strain SI15023h scaffold_4, whole genome shotgun sequence	NA	Contig
Stenotrophomonas_maltophilia___GCF_003751565.1	NZ_RJUP01000009.1	WP_057509151.1	100	548	0	0	420852	422495	1	548	0	1109.7	NZ_RJUP01000009.1	585721	chromosome.Proteobacteria				Stenotrophomonas_maltophilia___GCF_003751565.1	NA	Stenotrophomonas maltophilia/chelatiphaga	ref_mOTU_v25_06277	Consistent	0.999	10	8	8	1	NZ_RJUP01000009.1 Stenotrophomonas maltophilia strain BIGb0219 Ga0304780_102, whole genome shotgun sequence	NA	Scaffold
Pseudomonas_viridiflava___GCF_900602215.1	NZ_UWGC01000011.1	WP_122430615.1	100	546	0	0	43167	41530	1	546	0	1091.6	NZ_UWGC01000011.1	60137	chromosome.Proteobacteria				Pseudomonas_viridiflava___GCF_900602215.1	NA	Pseudomonas marginalis/viridiflava [Pseudomonas syringae group genomosp. 3/Pseudomonas marginalis/Pseudomonas viridiflava]	ref_mOTU_v25_01202	Consistent	0.999	10	10	10	1	NZ_UWGC01000011.1 Pseudomonas viridiflava isolate p9.A6, whole genome shotgun sequence	NA	Contig
Escherichia_coli___GCF_000599685.1	NZ_CP007393.1	EFK18136.1	99.3	565	4	0	324293	322599	1	565	0	1120.9	NZ_CP007393.1	4998910	chromosome.Proteobacteria	p0111_1	blaEC-8	CEPHALOSPORIN	Escherichia_coli___GCF_000599685.1	NA	Proteobacteria sp. [Escherichia sp. KTE114/Escherichia sp. KTE11/Escherichia sp. KTE31/Escherichia sp. KTE52/Escherichia sp. KTE96/Escherichia sp. KTE159/Escherichia marmotae/Shigella sp. SF-2015/Achromobacter sp. ATCC35328/Shigella sp. PAMC 28760/Escherichia albertii/Komagataeibacter hansenii/Escherichia sp. 1_1_43/Escherichia sp. 4_1_40B/Escherichia coli/Escherichia fergusonii/Klebsiella oxytoca/Shigella boydii/Shigella dysenteriae/Shigella flexneri/Shigella sonnei/Escherichia sp. B1147/Escherichia sp. TW09308/Escherichia sp. TW11588]	ref_mOTU_v25_00095	Consistent	0.999	10	10	10	1	NZ_CP007393.1 Escherichia coli strain ST2747, complete genome	NA	Complete Genome
Raoultella_sp_BIGb0149___GCF_004362605.1	NZ_SNYG01000001.1	WP_133596928.1	100	548	0	0	577073	575430	1	548	0	1095.5	NZ_SNYG01000001.1	1408027	chromosome.Proteobacteria				Raoultella_sp_BIGb0149___GCF_004362605.1	NA	Raoultella ornithinolytica/terrigena	ref_mOTU_v25_00088	Consistent	0.99	10	7	7	1	NZ_SNYG01000001.1 Raoultella sp. BIGb0149 Ga0304798_101, whole genome shotgun sequence	NA	Scaffold
Oceanimonas_baumannii___GCF_004365405.1	NZ_SODO01000004.1	WP_094277895.1	100	543	0	0	207143	205515	1	543	0	1094	NZ_SODO01000004.1	252780	chromosome.Proteobacteria				Oceanimonas_baumannii___GCF_004365405.1	no match	no match	no match	No match	0	10	0	0	NA	NZ_SODO01000004.1 Oceanimonas baumannii strain DSM 15594 LY04DRAFT_scaffold00004.4, whole genome shotgun sequence	NA	Scaffold
Escherichia_coli___GCF_003983595.1	NZ_PNTX01000006.1	EFK16301.1	99.5	565	3	0	36312	38006	1	565	0	1120.9	NZ_PNTX01000006.1	173925	chromosome.Proteobacteria				Escherichia_coli___GCF_003983595.1	NA	Proteobacteria sp. [Escherichia sp. KTE114/Escherichia sp. KTE11/Escherichia sp. KTE31/Escherichia sp. KTE52/Escherichia sp. KTE96/Escherichia sp. KTE159/Escherichia marmotae/Shigella sp. SF-2015/Achromobacter sp. ATCC35328/Shigella sp. PAMC 28760/Escherichia albertii/Komagataeibacter hansenii/Escherichia sp. 1_1_43/Escherichia sp. 4_1_40B/Escherichia coli/Escherichia fergusonii/Klebsiella oxytoca/Shigella boydii/Shigella dysenteriae/Shigella flexneri/Shigella sonnei/Escherichia sp. B1147/Escherichia sp. TW09308/Escherichia sp. TW11588]	ref_mOTU_v25_00095	Consistent	0.999	10	10	10	1	NZ_PNTX01000006.1 Escherichia coli strain 403182 403182_6, whole genome shotgun sequence	NA	Contig
Pseudomonas_aeruginosa___GCF_002326725.1	NZ_NRAL01000028.1	RMS53751.1	99.6	563	2	0	81757	83445	1	563	0	1099.3	NZ_NRAL01000028.1	106033	chromosome.Proteobacteria				Pseudomonas_aeruginosa___GCF_002326725.1	NA	Pseudomonas sp. [Pseudomonas sp. P179/Pseudomonas sp. YS-1p/Pseudomonas sp. HMSC11A05/Pseudomonas sp. HMSC16B01/Pseudomonas sp. HMSC05H02/Pseudomonas sp. HMSC060G01/Pseudomonas sp. HMSC060F12/Pseudomonas sp. HMSC057H01/Pseudomonas sp. HMSC061A10/Pseudomonas sp. HMSC071F02/Pseudomonas sp. HMSC070B12/Pseudomonas sp. HMSC058B07/Pseudomonas sp. HMSC058C05/Pseudomonas sp. HMSC072F09/Pseudomonas sp. HMSC058A10/Pseudomonas sp. HMSC059F05/Pseudomonas sp. HMSC076A11/Pseudomonas sp. HMSC060G02/Pseudomonas sp. HMSC064G05/Pseudomonas sp. HMSC075A08/Pseudomonas sp. HMSC067D05/Pseudomonas sp. HMSC066B03/Pseudomonas sp. HMSC067F09/Pseudomonas sp. HMSC076A12/Pseudomonas sp. HMSC066A08/Pseudomonas sp. HMSC065H02/Pseudomonas sp. HMSC067G02/Pseudomonas sp. HMSC069G05/Pseudomonas sp. HMSC073F05/Pseudomonas sp. HMSC065H01/Pseudomonas aeruginosa/Pseudomonas putida/Pseudomonas otitidis/Pseudomonas denitrificans (nomen rejiciendum)]	ref_mOTU_v25_00201	Consistent	0.999	10	10	10	1	NZ_NRAL01000028.1 Pseudomonas aeruginosa strain env145a NODE_28_length_106033_cov_11.5003, whole genome shotgun sequence	NA	Contig
Pseudomonas_aeruginosa___GCF_002326725.1	NZ_NRAL01000031.1	VFT64192.1	99.6	569	2	0	16579	14873	1	569	0	1125.2	NZ_NRAL01000031.1	89224	chromosome.Proteobacteria				Pseudomonas_aeruginosa___GCF_002326725.1	NA	Pseudomonas sp. [Pseudomonas sp. P179/Pseudomonas sp. YS-1p/Pseudomonas sp. HMSC11A05/Pseudomonas sp. HMSC16B01/Pseudomonas sp. HMSC05H02/Pseudomonas sp. HMSC060G01/Pseudomonas sp. HMSC060F12/Pseudomonas sp. HMSC057H01/Pseudomonas sp. HMSC061A10/Pseudomonas sp. HMSC071F02/Pseudomonas sp. HMSC070B12/Pseudomonas sp. HMSC058B07/Pseudomonas sp. HMSC058C05/Pseudomonas sp. HMSC072F09/Pseudomonas sp. HMSC058A10/Pseudomonas sp. HMSC059F05/Pseudomonas sp. HMSC076A11/Pseudomonas sp. HMSC060G02/Pseudomonas sp. HMSC064G05/Pseudomonas sp. HMSC075A08/Pseudomonas sp. HMSC067D05/Pseudomonas sp. HMSC066B03/Pseudomonas sp. HMSC067F09/Pseudomonas sp. HMSC076A12/Pseudomonas sp. HMSC066A08/Pseudomonas sp. HMSC065H02/Pseudomonas sp. HMSC067G02/Pseudomonas sp. HMSC069G05/Pseudomonas sp. HMSC073F05/Pseudomonas sp. HMSC065H01/Pseudomonas aeruginosa/Pseudomonas putida/Pseudomonas otitidis/Pseudomonas denitrificans (nomen rejiciendum)]	ref_mOTU_v25_00201	Consistent	0.999	10	10	10	1	NZ_NRAL01000031.1 Pseudomonas aeruginosa strain env145a NODE_31_length_89224_cov_10.8091, whole genome shotgun sequence	NA	Contig
Escherichia_coli___GCF_002468245.1	NZ_NMNW01000009.1	EFK16301.1	99.5	565	3	0	123777	122083	1	565	0	1120.9	NZ_NMNW01000009.1	161472	chromosome.Proteobacteria				Escherichia_coli___GCF_002468245.1	NA	Proteobacteria sp. [Escherichia sp. KTE114/Escherichia sp. KTE11/Escherichia sp. KTE31/Escherichia sp. KTE52/Escherichia sp. KTE96/Escherichia sp. KTE159/Escherichia marmotae/Shigella sp. SF-2015/Achromobacter sp. ATCC35328/Shigella sp. PAMC 28760/Escherichia albertii/Komagataeibacter hansenii/Escherichia sp. 1_1_43/Escherichia sp. 4_1_40B/Escherichia coli/Escherichia fergusonii/Klebsiella oxytoca/Shigella boydii/Shigella dysenteriae/Shigella flexneri/Shigella sonnei/Escherichia sp. B1147/Escherichia sp. TW09308/Escherichia sp. TW11588]	ref_mOTU_v25_00095	Consistent	0.999	10	10	10	1	NZ_NMNW01000009.1 Escherichia coli strain MOD1-EC6904 MOD1-EC6904_9_length_161472_cov_40.8857, whole genome shotgun sequence	NA	Contig
Salmonella_enterica_subsp_enterica_serovar_Typhimurium_str_DT104___GCF_001219105.1	NZ_CTNY01000003.1	WP_000919289.1	100	547	0	0	46293	44653	1	547	0	1103.6	NZ_CTNY01000003.1	432440	chromosome.Proteobacteria				Salmonella_enterica_subsp_enterica_serovar_Typhimurium_str_DT104___GCF_001219105.1	NA	Salmonella enterica/bongori	ref_mOTU_v25_00099	Consistent	0.999	10	10	10	1	NZ_CTNY01000003.1 Salmonella enterica subsp. enterica serovar Typhimurium str. DT104 strain H57 isolate H57, whole genome shotgun sequence	NA	Scaffold
Escherichia_coli___GCF_003323025.1	NZ_PUSI01000007.1	EFK18136.1	99.5	565	3	0	73860	72166	1	565	0	1121.7	NZ_PUSI01000007.1	243025	chromosome.Proteobacteria		blaEC-19	CEPHALOSPORIN	Escherichia_coli___GCF_003323025.1	NA	Proteobacteria sp. [Escherichia sp. KTE114/Escherichia sp. KTE11/Escherichia sp. KTE31/Escherichia sp. KTE52/Escherichia sp. KTE96/Escherichia sp. KTE159/Escherichia marmotae/Shigella sp. SF-2015/Achromobacter sp. ATCC35328/Shigella sp. PAMC 28760/Escherichia albertii/Komagataeibacter hansenii/Escherichia sp. 1_1_43/Escherichia sp. 4_1_40B/Escherichia coli/Escherichia fergusonii/Klebsiella oxytoca/Shigella boydii/Shigella dysenteriae/Shigella flexneri/Shigella sonnei/Escherichia sp. B1147/Escherichia sp. TW09308/Escherichia sp. TW11588]	ref_mOTU_v25_00095	Consistent	0.999	10	10	10	1	NZ_PUSI01000007.1 Escherichia coli strain GER_MD14_1505_Eco_038 EC-BIM038-38-VE-DEU-2015-033-PK_S53_199, whole genome shotgun sequence	NA	Contig
Salmonella_enterica_subsp_enterica_serovar_Typhi___GCF_900042415.1	NZ_FFJN01000002.1	WP_000919286.1	100	547	0	0	240262	241902	1	547	0	1103.2	NZ_FFJN01000002.1	358921	chromosome.Proteobacteria				Salmonella_enterica_subsp_enterica_serovar_Typhi___GCF_900042415.1	NA	Salmonella enterica/bongori	ref_mOTU_v25_00099	Consistent	0.999	10	10	10	1	NZ_FFJN01000002.1 Salmonella enterica subsp. enterica serovar Typhi strain PO_601, whole genome shotgun sequence	NA	Scaffold
Escherichia_coli___GCF_002972775.1	NZ_JZQD01000028.1	EFK16301.1	99.5	565	3	0	13275	14969	1	565	0	1120.9	NZ_JZQD01000028.1	25120	chromosome.Proteobacteria				Escherichia_coli___GCF_002972775.1	NA	Proteobacteria sp. [Escherichia sp. KTE114/Escherichia sp. KTE11/Escherichia sp. KTE31/Escherichia sp. KTE52/Escherichia sp. KTE96/Escherichia sp. KTE159/Escherichia marmotae/Shigella sp. SF-2015/Achromobacter sp. ATCC35328/Shigella sp. PAMC 28760/Escherichia albertii/Komagataeibacter hansenii/Escherichia sp. 1_1_43/Escherichia sp. 4_1_40B/Escherichia coli/Escherichia fergusonii/Klebsiella oxytoca/Shigella boydii/Shigella dysenteriae/Shigella flexneri/Shigella sonnei/Escherichia sp. B1147/Escherichia sp. TW09308/Escherichia sp. TW11588]	ref_mOTU_v25_00095	Consistent	0.999	10	10	10	1	NZ_JZQD01000028.1 Escherichia coli strain HT2012137 scaffold28, whole genome shotgun sequence	NA	Scaffold
Salmonella_enterica_subsp_enterica_serovar_Kentucky___GCF_001716035.1	NZ_MCOY01000313.1	WP_000919293.1	100	547	0	0	44404	42764	1	547	0	1103.2	NZ_MCOY01000313.1	242023	chromosome.Proteobacteria				Salmonella_enterica_subsp_enterica_serovar_Kentucky___GCF_001716035.1	NA	Salmonella enterica/bongori	ref_mOTU_v25_00099	Consistent	0.999	10	10	10	1	NZ_MCOY01000313.1 Salmonella enterica subsp. enterica serovar Kentucky strain ARS-CC8078 NODE_7_length_242023_cov_156.131_ID_57904, whole genome shotgun sequence	NA	Contig
Escherichia_coli___GCF_001268565.1	NZ_CXYA01000108.1	EFK16301.1	99.8	565	1	0	9077	10771	1	565	0	1124.4	NZ_CXYA01000108.1	18400	chromosome.Proteobacteria				Escherichia_coli___GCF_001268565.1	NA	Proteobacteria sp. [Escherichia sp. KTE114/Escherichia sp. KTE11/Escherichia sp. KTE31/Escherichia sp. KTE52/Escherichia sp. KTE96/Escherichia sp. KTE159/Escherichia marmotae/Shigella sp. SF-2015/Achromobacter sp. ATCC35328/Shigella sp. PAMC 28760/Escherichia albertii/Komagataeibacter hansenii/Escherichia sp. 1_1_43/Escherichia sp. 4_1_40B/Escherichia coli/Escherichia fergusonii/Klebsiella oxytoca/Shigella boydii/Shigella dysenteriae/Shigella flexneri/Shigella sonnei/Escherichia sp. B1147/Escherichia sp. TW09308/Escherichia sp. TW11588]	ref_mOTU_v25_00095	Consistent	0.999	10	10	10	1	NZ_CXYA01000108.1 Escherichia coli isolate swine fecal, whole genome shotgun sequence	NA	Contig
Salmonella_enterica_subsp_enterica_serovar_Agona_str_28_O_08___GCF_000388695.1	NZ_CASP01000011.1	WP_000919294.1	100	547	0	0	11693	10053	1	547	0	1102.8	NZ_CASP01000011.1	39992	chromosome.Proteobacteria				Salmonella_enterica_subsp_enterica_serovar_Agona_str_28_O_08___GCF_000388695.1	NA	Salmonella enterica/bongori	ref_mOTU_v25_00099	Consistent	0.999	10	10	10	1	NZ_CASP01000011.1 Salmonella enterica subsp. enterica serovar Agona str. 28.O.08, whole genome shotgun sequence	NA	Scaffold
Escherichia_coli___GCF_002511765.1	NZ_NLVI01000080.1	EFK16301.1	99.8	565	1	0	2379	4073	1	565	0	1124.4	NZ_NLVI01000080.1	11812	chromosome.Proteobacteria				Escherichia_coli___GCF_002511765.1	NA	Proteobacteria sp. [Escherichia sp. KTE114/Escherichia sp. KTE11/Escherichia sp. KTE31/Escherichia sp. KTE52/Escherichia sp. KTE96/Escherichia sp. KTE159/Escherichia marmotae/Shigella sp. SF-2015/Achromobacter sp. ATCC35328/Shigella sp. PAMC 28760/Escherichia albertii/Komagataeibacter hansenii/Escherichia sp. 1_1_43/Escherichia sp. 4_1_40B/Escherichia coli/Escherichia fergusonii/Klebsiella oxytoca/Shigella boydii/Shigella dysenteriae/Shigella flexneri/Shigella sonnei/Escherichia sp. B1147/Escherichia sp. TW09308/Escherichia sp. TW11588]	ref_mOTU_v25_00095	Consistent	0.999	10	10	10	1	NZ_NLVI01000080.1 Escherichia coli strain MOD1-EC6538 MOD1-EC6538_80_length_11812_cov_31.353, whole genome shotgun sequence	NA	Contig
Escherichia_coli___GCF_002531395.1	NZ_NWRZ01000001.1	EFK16301.1	99.5	565	3	0	123869	122175	1	565	0	1120.9	NZ_NWRZ01000001.1	403992	chromosome.Proteobacteria		blaEC-18	CEPHALOSPORIN	Escherichia_coli___GCF_002531395.1	NA	Proteobacteria sp. [Escherichia sp. KTE114/Escherichia sp. KTE11/Escherichia sp. KTE31/Escherichia sp. KTE52/Escherichia sp. KTE96/Escherichia sp. KTE159/Escherichia marmotae/Shigella sp. SF-2015/Achromobacter sp. ATCC35328/Shigella sp. PAMC 28760/Escherichia albertii/Komagataeibacter hansenii/Escherichia sp. 1_1_43/Escherichia sp. 4_1_40B/Escherichia coli/Escherichia fergusonii/Klebsiella oxytoca/Shigella boydii/Shigella dysenteriae/Shigella flexneri/Shigella sonnei/Escherichia sp. B1147/Escherichia sp. TW09308/Escherichia sp. TW11588]	ref_mOTU_v25_00095	Consistent	0.999	10	10	10	1	NZ_NWRZ01000001.1 Escherichia coli strain OLC1330 OLC1330_Cont0001, whole genome shotgun sequence	NA	Contig
Xanthomonas_perforans___GCF_004102075.1	NZ_PUUU01000107.1	WP_011346726.1	100	555	0	0	7028	8692	1	555	0	1127.1	NZ_PUUU01000107.1	26215	chromosome.Proteobacteria				Xanthomonas_perforans___GCF_004102075.1	NA	Xanthomonas sp. [Xanthomonas phaseoli/Xanthomonas campestris/Xanthomonas citri/Xanthomonas perforans/Xanthomonas euvesicatoria/Xanthomonas axonopodis]	ref_mOTU_v25_01735	Consistent	0.99	8	6	6	1	NZ_PUUU01000107.1 Xanthomonas perforans strain GEV2121 GEV2121_S34_L001_R1_001_contig_107, whole genome shotgun sequence	NA	Scaffold
Vibrio_vulnificus___GCF_004215325.1	NZ_RCGC01000007.1	WP_130253156.1	100	550	0	0	18563	20212	1	550	0	1089.3	NZ_RCGC01000007.1	252718	chromosome.Proteobacteria				Vibrio_vulnificus___GCF_004215325.1	NA	Vibrio vulnificus/fluvialis	ref_mOTU_v25_01066	Consistent	0.999	10	10	10	1	NZ_RCGC01000007.1 Vibrio vulnificus strain VA-WGS-18023 NODE_7_length_252718_cov_42.531056, whole genome shotgun sequence	NA	Contig
Vibrio_vulnificus___GCF_004215325.1	NZ_RCGC01000017.1	OQK58636.1	97.3	566	15	0	15895	14198	3	568	0	1099	NZ_RCGC01000017.1	129750	chromosome.Proteobacteria				Vibrio_vulnificus___GCF_004215325.1	NA	Vibrio vulnificus/fluvialis	ref_mOTU_v25_01066	Consistent	0.999	10	10	10	1	NZ_RCGC01000017.1 Vibrio vulnificus strain VA-WGS-18023 NODE_17_length_129750_cov_41.425634, whole genome shotgun sequence	NA	Contig
Acinetobacter_sp_CIP_102129___GCF_000368305.1	NZ_KB849340.1	WP_004760923.1	100	546	0	0	663145	664782	1	546	0	1088.2	NZ_KB849340.1	833245	chromosome.Proteobacteria				Acinetobacter_sp_CIP_102129___GCF_000368305.1	134533	Acinetobacter parvus [Acinetobacter sp. CIP 102082/Acinetobacter sp. CIP 102129/Acinetobacter sp. CIP 102143/Acinetobacter sp. CIP 102159/Acinetobacter sp. CIP 102529/Acinetobacter sp. CIP 102637/Acinetobacter parvus]	ref_mOTU_v25_00263	Consistent	0.99	10	7	7	1	NZ_KB849340.1 Acinetobacter sp. CIP 102129 acLZm-supercont1.7, whole genome shotgun sequence	NA	Scaffold
Enterobacter_cloacae___GCF_900078165.1	NZ_FKIB01000001.1	WP_063942580.1	100	541	0	0	1087075	1088697	1	541	0	1097.4	NZ_FKIB01000001.1	1352048	chromosome.Proteobacteria		oqxB20,oqxA10	PHENICOL;QUINOLONE,PHENICOL;QUINOLONE	Enterobacter_cloacae___GCF_900078165.1	NA	Bacteria sp. [Enterobacter sp. SENG-6/Enterobacter sp. MGH 1/Enterobacter sp. MGH 3/Enterobacter sp. MGH 6/Enterobacter sp. MGH 7/Enterobacter sp. MGH 10/Enterobacter sp. MGH 14/Enterobacter sp. MGH 15/Enterobacter sp. MGH 22/Enterobacter sp. MGH 23/Enterobacter sp. MGH 24/Enterobacter sp. MGH 25/Enterobacter sp. MGH 33/Enterobacter sp. MGH 37/Enterobacter sp. MGH 38/Enterobacter sp. BWH 37/Enterobacter sp. BIDMC 26/Enterobacter sp. BIDMC 27/Enterobacter sp. BIDMC 28/Enterobacter sp. BIDMC 30/Enterobacter sp. EGD-HP1/Enterobacter sp. DC3/Enterobacter sp. DC4/Enterobacter sp. T1-1/Enterobacter sp. UCD-UG_FMILLET/Enterobacter sp. E20/Enterobacter sp. NFIX58/Enterobacter sp. NFIX45/Enterobacter sp. NFIX59/Enterobacter sp. 940_PEND/Enterobacter sp. HMSC16D10/Enterobacter hormaechei/Enterobacter sp. BIDMC92/Leclercia sp. LK8/Enterobacter sp. BWH52/Enterobacter sp. BWH63/Enterobacter sp. BWH64/Enterobacter sp. MGH119/Enterobacter sp. MGH120/Enterobacter sp. MGH128/Enterobacter sp. BIDMC87/Enterobacter sp. BIDMC93/Enterobacter sp. BIDMC94/Enterobacter sp. BIDMC99/Enterobacter sp. BIDMC100/Enterobacter sp. BIDMC109/Enterobacter sp. 50588862/Enterobacter sp. 50793107/Enterobacter sp. 50858885/Enterobacter sp. K66-74/Enterobacter roggenkampii/Enterobacter sp. ODB01/Enterobacter sp. IF2SW-P2/Enterobacter sp. HK169/Enterobacter sp. PDC34/Pantoea sesami/Enterobacter sp. ku-bf2/Enterobacter sp. 56-7/Enterobacter sp. ST121:950178628/Enterobacter sp. J49/Enterobacter sichuanensis/Enterobacter kobei/Enterobacter genomosp. O/Enterobacter genomosp. S/Pedobacter himalayensis/Enterobacter chengduensis/Enterobacter ludwigii/Enterobacter sp. DC1/Klebsiella aerogenes/Enterobacter cloacae/Escherichia coli/Klebsiella oxytoca/Enterobacter asburiae/Lelliottia amnigena/Enterobacter cancerogenus/Lelliottia nimipressuralis/Leclercia adecarboxylata/Enterobacter bugandensis]	ref_mOTU_v25_00077	Consistent	0.999	10	10	10	1	NZ_FKIB01000001.1 Enterobacter bugandensis strain e977, whole genome shotgun sequence	NA	Scaffold
Klebsiella_pneumoniae___GCF_003353255.1	NZ_QRAC01000007.1	AGT25176.1	99.8	549	1	0	247177	245531	1	549	0	1102.4	NZ_QRAC01000007.1	330287	chromosome.Proteobacteria				Klebsiella_pneumoniae___GCF_003353255.1	NA	Enterobacterales sp. [Klebsiella sp. D5A/Klebsiella sp. KTE92/Klebsiella sp. 10982/Klebsiella variicola CAG:634/Klebsiella quasipneumoniae/Klebsiella sp. NFIX54/Klebsiella sp. NFIX44/Klebsiella sp. NFIX43/Klebsiella sp. NFIX42/Klebsiella sp. NFIX41/Klebsiella sp. NFIX40/Klebsiella sp. NFIX38/Klebsiella sp. NFIX37/Klebsiella sp. NFIX36/Klebsiella sp. NFIX35/Klebsiella sp. NFIX34/Klebsiella sp. NFIX33/Klebsiella sp. NFIX30/Klebsiella sp. NFIX29/Klebsiella sp. NFIX27/Klebsiella sp. NFIX22/Klebsiella sp. NFIX21/Klebsiella sp. NFIX20/Klebsiella sp. NFIX19/Klebsiella sp. NFIX18/Klebsiella sp. NFIX26/Klebsiella sp. NFIX25/Klebsiella sp. NFIX24/Klebsiella sp. NFIX23/Klebsiella sp. NFIX17/Klebsiella sp. NFIX16/Klebsiella sp. NFIX15/Klebsiella sp. NFIX13/Klebsiella sp. NFIX12/Klebsiella sp. NFIX11/Klebsiella sp. NFIX56/Klebsiella sp. NFPP35/Klebsiella sp. HMSC22F09/Klebsiella sp. HMSC25G12/Klebsiella sp. HMSC16A12/Klebsiella sp. HMSC16C06/Klebsiella sp. KGM-IMP216/Klebsiella sp. AA405/Klebsiella variicola/Enterobacter cloacae/Escherichia coli/Klebsiella oxytoca/Klebsiella pneumoniae/Serratia marcescens/Klebsiella sp. 4_1_44FAA/Klebsiella sp. S1/Klebsiella sp. MS 92-3]	ref_mOTU_v25_00085	Consistent	0.999	10	10	10	1	NZ_QRAC01000007.1 Klebsiella pneumoniae strain KPN_KPC_HUG_01 kpn01_cntg_7, whole genome shotgun sequence	NA	Scaffold
Acinetobacter_baumannii___GCF_001444255.1	NZ_LNCX01000019.1	WP_031997098.1	100	549	0	0	63984	62338	1	549	0	1090.1	NZ_LNCX01000019.1	65738	chromosome.Proteobacteria				Acinetobacter_baumannii___GCF_001444255.1	NA	Bacteria sp. [Acinetobacter nosocomialis/Staphylococcus aureus/Acinetobacter baumannii/Acinetobacter calcoaceticus]	ref_mOTU_v25_00259	Consistent	0.999	10	10	10	1	NZ_LNCX01000019.1 Acinetobacter baumannii strain MRSN6269 MRSN6269_contig00019, whole genome shotgun sequence	NA	Contig
Acinetobacter_baumannii___GCF_001444255.1	NZ_LNCX01000027.1	WP_001207319.1	100	548	0	0	12567	14210	1	548	0	1092.8	NZ_LNCX01000027.1	56432	chromosome.Proteobacteria				Acinetobacter_baumannii___GCF_001444255.1	NA	Bacteria sp. [Acinetobacter nosocomialis/Staphylococcus aureus/Acinetobacter baumannii/Acinetobacter calcoaceticus]	ref_mOTU_v25_00259	Consistent	0.999	10	10	10	1	NZ_LNCX01000027.1 Acinetobacter baumannii strain MRSN6269 MRSN6269_contig00027, whole genome shotgun sequence	NA	Contig
Acinetobacter_baumannii___GCF_001444255.1	NZ_LNCX01000027.1	WP_001207319.1	100	548	0	0	12567	14210	1	548	0	1092.8	NZ_LNCX01000027.1	56432	chromosome.Proteobacteria				Acinetobacter_baumannii___GCF_001444255.1	NA	Bacteria sp. [Acinetobacter nosocomialis/Staphylococcus aureus/Acinetobacter baumannii/Acinetobacter calcoaceticus]	ref_mOTU_v25_00259	Consistent	0.999	10	10	10	1	NZ_LNCX01000027.1 Acinetobacter baumannii strain MRSN6269 MRSN6269_contig00027, whole genome shotgun sequence	NA	Contig
Xylella_fastidiosa___GCF_002954185.1	NZ_CP016608.1	WP_046417969.1	100	552	0	0	381139	382794	1	552	0	1105.9	NZ_CP016608.1	2508097	chromosome.Proteobacteria				Xylella_fastidiosa___GCF_002954185.1	2371	Xylella fastidiosa	ref_mOTU_v25_03154	Consistent	0.999	10	9	9	1	NZ_CP016608.1 Xylella fastidiosa strain Salento-1 chromosome, complete genome	NA	Complete Genome
Shigella_sonnei___GCF_900488305.1	NZ_UEBI01000040.1	EFK16301.1	98.9	565	6	0	8763	10457	1	565	0	1116.3	NZ_UEBI01000040.1	33309	chromosome.Proteobacteria				Shigella_sonnei___GCF_900488305.1	NA	Proteobacteria sp. [Escherichia sp. KTE114/Escherichia sp. KTE11/Escherichia sp. KTE31/Escherichia sp. KTE52/Escherichia sp. KTE96/Escherichia sp. KTE159/Escherichia marmotae/Shigella sp. SF-2015/Achromobacter sp. ATCC35328/Shigella sp. PAMC 28760/Escherichia albertii/Komagataeibacter hansenii/Escherichia sp. 1_1_43/Escherichia sp. 4_1_40B/Escherichia coli/Escherichia fergusonii/Klebsiella oxytoca/Shigella boydii/Shigella dysenteriae/Shigella flexneri/Shigella sonnei/Escherichia sp. B1147/Escherichia sp. TW09308/Escherichia sp. TW11588]	ref_mOTU_v25_00095	Consistent	0.999	10	10	10	1	NZ_UEBI01000040.1 Shigella sonnei strain 4028STDY6275176, whole genome shotgun sequence	NA	Scaffold
Klebsiella_pneumoniae___GCF_001066165.1	NZ_JUUV01000285.1	BAH62496.1	99.6	549	2	0	12912	11266	1	549	0	1102.8	NZ_JUUV01000285.1	17836	chromosome.Proteobacteria				Klebsiella_pneumoniae___GCF_001066165.1	NA	Enterobacterales sp. [Klebsiella sp. D5A/Klebsiella sp. KTE92/Klebsiella sp. 10982/Klebsiella variicola CAG:634/Klebsiella quasipneumoniae/Klebsiella sp. NFIX54/Klebsiella sp. NFIX44/Klebsiella sp. NFIX43/Klebsiella sp. NFIX42/Klebsiella sp. NFIX41/Klebsiella sp. NFIX40/Klebsiella sp. NFIX38/Klebsiella sp. NFIX37/Klebsiella sp. NFIX36/Klebsiella sp. NFIX35/Klebsiella sp. NFIX34/Klebsiella sp. NFIX33/Klebsiella sp. NFIX30/Klebsiella sp. NFIX29/Klebsiella sp. NFIX27/Klebsiella sp. NFIX22/Klebsiella sp. NFIX21/Klebsiella sp. NFIX20/Klebsiella sp. NFIX19/Klebsiella sp. NFIX18/Klebsiella sp. NFIX26/Klebsiella sp. NFIX25/Klebsiella sp. NFIX24/Klebsiella sp. NFIX23/Klebsiella sp. NFIX17/Klebsiella sp. NFIX16/Klebsiella sp. NFIX15/Klebsiella sp. NFIX13/Klebsiella sp. NFIX12/Klebsiella sp. NFIX11/Klebsiella sp. NFIX56/Klebsiella sp. NFPP35/Klebsiella sp. HMSC22F09/Klebsiella sp. HMSC25G12/Klebsiella sp. HMSC16A12/Klebsiella sp. HMSC16C06/Klebsiella sp. KGM-IMP216/Klebsiella sp. AA405/Klebsiella variicola/Enterobacter cloacae/Escherichia coli/Klebsiella oxytoca/Klebsiella pneumoniae/Serratia marcescens/Klebsiella sp. 4_1_44FAA/Klebsiella sp. S1/Klebsiella sp. MS 92-3]	ref_mOTU_v25_00085	Consistent	0.999	10	9	9	1	NZ_JUUV01000285.1 Klebsiella pneumoniae strain 743_KPNE 854_17836_194859, whole genome shotgun sequence	NA	Contig
Shigella_sonnei___GCF_900488475.1	NZ_UEBQ01000039.1	EFK16301.1	98.9	565	6	0	24568	22874	1	565	0	1116.3	NZ_UEBQ01000039.1	33302	chromosome.Proteobacteria				Shigella_sonnei___GCF_900488475.1	NA	Proteobacteria sp. [Escherichia sp. KTE114/Escherichia sp. KTE11/Escherichia sp. KTE31/Escherichia sp. KTE52/Escherichia sp. KTE96/Escherichia sp. KTE159/Escherichia marmotae/Shigella sp. SF-2015/Achromobacter sp. ATCC35328/Shigella sp. PAMC 28760/Escherichia albertii/Komagataeibacter hansenii/Escherichia sp. 1_1_43/Escherichia sp. 4_1_40B/Escherichia coli/Escherichia fergusonii/Klebsiella oxytoca/Shigella boydii/Shigella dysenteriae/Shigella flexneri/Shigella sonnei/Escherichia sp. B1147/Escherichia sp. TW09308/Escherichia sp. TW11588]	ref_mOTU_v25_00095	Consistent	0.999	10	10	10	1	NZ_UEBQ01000039.1 Shigella sonnei strain 4028STDY6275148, whole genome shotgun sequence	NA	Scaffold
Pseudomonas_viridiflava___GCF_900600875.1	NZ_UWAX01000089.1	WP_069143935.1	100	546	0	0	65685	64048	1	546	0	1092.8	NZ_UWAX01000089.1	639272	chromosome.Proteobacteria				Pseudomonas_viridiflava___GCF_900600875.1	NA	Pseudomonas marginalis/viridiflava [Pseudomonas syringae group genomosp. 3/Pseudomonas marginalis/Pseudomonas viridiflava]	ref_mOTU_v25_01202	Consistent	0.999	10	10	10	1	NZ_UWAX01000089.1 Pseudomonas viridiflava isolate p7.D12, whole genome shotgun sequence	NA	Contig
Thalassospira_sp_TSL5_1___GCF_001907695.1	NZ_KV880637.1	WP_073954123.1	100	564	0	0	1282921	1281230	1	564	0	1145.2	NZ_KV880637.1	2017973	chromosome.Proteobacteria				Thalassospira_sp_TSL5_1___GCF_001907695.1	1544451	Thalassospira sp. TSL5-1	ref_mOTU_v25_08555	Consistent	0.999	10	9	9	1	NZ_KV880637.1 Thalassospira sp. TSL5-1 scaffold1, whole genome shotgun sequence	NA	Scaffold
Escherichia_coli___GCF_001894635.1	NZ_MOLA01000009.1	EFK16301.1	99.5	565	3	0	194885	196579	1	565	0	1120.9	NZ_MOLA01000009.1	253161	chromosome.Proteobacteria		blaEC-15	CEPHALOSPORIN	Escherichia_coli___GCF_001894635.1	NA	Proteobacteria sp. [Escherichia sp. KTE114/Escherichia sp. KTE11/Escherichia sp. KTE31/Escherichia sp. KTE52/Escherichia sp. KTE96/Escherichia sp. KTE159/Escherichia marmotae/Shigella sp. SF-2015/Achromobacter sp. ATCC35328/Shigella sp. PAMC 28760/Escherichia albertii/Komagataeibacter hansenii/Escherichia sp. 1_1_43/Escherichia sp. 4_1_40B/Escherichia coli/Escherichia fergusonii/Klebsiella oxytoca/Shigella boydii/Shigella dysenteriae/Shigella flexneri/Shigella sonnei/Escherichia sp. B1147/Escherichia sp. TW09308/Escherichia sp. TW11588]	ref_mOTU_v25_00095	Consistent	0.999	10	10	10	1	NZ_MOLA01000009.1 Escherichia coli strain 717 BN4_717_1__paired__contig_9, whole genome shotgun sequence	NA	Scaffold
Acinetobacter_baumannii___GCF_900477335.2	NZ_UCQZ02000061.1	WP_002017062.1	100	549	0	0	65558	63912	1	549	0	1088.2	NZ_UCQZ02000061.1	261183	chromosome.Proteobacteria				Acinetobacter_baumannii___GCF_900477335.2	NA	Bacteria sp. [Acinetobacter nosocomialis/Staphylococcus aureus/Acinetobacter baumannii/Acinetobacter calcoaceticus]	ref_mOTU_v25_00259	Consistent	0.999	10	10	10	1	NZ_UCQZ02000061.1 Acinetobacter baumannii strain H34, whole genome shotgun sequence	NA	Scaffold
Vibrio_vulnificus___GCF_004215355.1	NZ_RCGD01000004.1	WP_017421536.1	100	546	0	0	218853	220490	1	546	0	1084.7	NZ_RCGD01000004.1	379617	chromosome.Proteobacteria				Vibrio_vulnificus___GCF_004215355.1	NA	Vibrio vulnificus/fluvialis	ref_mOTU_v25_01066	Consistent	0.999	10	10	10	1	NZ_RCGD01000004.1 Vibrio vulnificus strain VA-WGS-18022 NODE_4_length_379617_cov_56.155843, whole genome shotgun sequence	NA	Contig
Vibrio_vulnificus___GCF_004215355.1	NZ_RCGD01000009.1	OUD77814.1	99.5	553	3	0	178832	177174	1	553	0	1090.5	NZ_RCGD01000009.1	197221	chromosome.Proteobacteria				Vibrio_vulnificus___GCF_004215355.1	NA	Vibrio vulnificus/fluvialis	ref_mOTU_v25_01066	Consistent	0.999	10	10	10	1	NZ_RCGD01000009.1 Vibrio vulnificus strain VA-WGS-18022 NODE_9_length_197221_cov_55.910545, whole genome shotgun sequence	NA	Contig
Pseudomonas_aeruginosa___GCF_001180825.1	NZ_CVVE01000055.1	RMS53751.1	99.6	563	2	0	35834	34146	1	563	0	1099.3	NZ_CVVE01000055.1	146036	chromosome.Proteobacteria				Pseudomonas_aeruginosa___GCF_001180825.1	NA	Pseudomonas sp. [Pseudomonas sp. P179/Pseudomonas sp. YS-1p/Pseudomonas sp. HMSC11A05/Pseudomonas sp. HMSC16B01/Pseudomonas sp. HMSC05H02/Pseudomonas sp. HMSC060G01/Pseudomonas sp. HMSC060F12/Pseudomonas sp. HMSC057H01/Pseudomonas sp. HMSC061A10/Pseudomonas sp. HMSC071F02/Pseudomonas sp. HMSC070B12/Pseudomonas sp. HMSC058B07/Pseudomonas sp. HMSC058C05/Pseudomonas sp. HMSC072F09/Pseudomonas sp. HMSC058A10/Pseudomonas sp. HMSC059F05/Pseudomonas sp. HMSC076A11/Pseudomonas sp. HMSC060G02/Pseudomonas sp. HMSC064G05/Pseudomonas sp. HMSC075A08/Pseudomonas sp. HMSC067D05/Pseudomonas sp. HMSC066B03/Pseudomonas sp. HMSC067F09/Pseudomonas sp. HMSC076A12/Pseudomonas sp. HMSC066A08/Pseudomonas sp. HMSC065H02/Pseudomonas sp. HMSC067G02/Pseudomonas sp. HMSC069G05/Pseudomonas sp. HMSC073F05/Pseudomonas sp. HMSC065H01/Pseudomonas aeruginosa/Pseudomonas putida/Pseudomonas otitidis/Pseudomonas denitrificans (nomen rejiciendum)]	ref_mOTU_v25_00201	Consistent	0.999	10	10	10	1	NZ_CVVE01000055.1 Pseudomonas aeruginosa strain P21_London_17_VIM_2_06_10, whole genome shotgun sequence	NA	Contig
Pseudomonas_aeruginosa___GCF_001180825.1	NZ_CVVE01000125.1	WP_003139773.1	100	567	0	0	30587	32287	1	567	0	1125.9	NZ_CVVE01000125.1	47086	chromosome.Proteobacteria				Pseudomonas_aeruginosa___GCF_001180825.1	NA	Pseudomonas sp. [Pseudomonas sp. P179/Pseudomonas sp. YS-1p/Pseudomonas sp. HMSC11A05/Pseudomonas sp. HMSC16B01/Pseudomonas sp. HMSC05H02/Pseudomonas sp. HMSC060G01/Pseudomonas sp. HMSC060F12/Pseudomonas sp. HMSC057H01/Pseudomonas sp. HMSC061A10/Pseudomonas sp. HMSC071F02/Pseudomonas sp. HMSC070B12/Pseudomonas sp. HMSC058B07/Pseudomonas sp. HMSC058C05/Pseudomonas sp. HMSC072F09/Pseudomonas sp. HMSC058A10/Pseudomonas sp. HMSC059F05/Pseudomonas sp. HMSC076A11/Pseudomonas sp. HMSC060G02/Pseudomonas sp. HMSC064G05/Pseudomonas sp. HMSC075A08/Pseudomonas sp. HMSC067D05/Pseudomonas sp. HMSC066B03/Pseudomonas sp. HMSC067F09/Pseudomonas sp. HMSC076A12/Pseudomonas sp. HMSC066A08/Pseudomonas sp. HMSC065H02/Pseudomonas sp. HMSC067G02/Pseudomonas sp. HMSC069G05/Pseudomonas sp. HMSC073F05/Pseudomonas sp. HMSC065H01/Pseudomonas aeruginosa/Pseudomonas putida/Pseudomonas otitidis/Pseudomonas denitrificans (nomen rejiciendum)]	ref_mOTU_v25_00201	Consistent	0.999	10	10	10	1	NZ_CVVE01000125.1 Pseudomonas aeruginosa strain P21_London_17_VIM_2_06_10, whole genome shotgun sequence	NA	Contig
Klebsiella_pneumoniae___GCF_002261875.1	NZ_NLET01000003.1	AGT25176.1	99.8	549	1	0	247002	245356	1	549	0	1102.4	NZ_NLET01000003.1	292890	chromosome.Proteobacteria				Klebsiella_pneumoniae___GCF_002261875.1	NA	Enterobacterales sp. [Klebsiella sp. D5A/Klebsiella sp. KTE92/Klebsiella sp. 10982/Klebsiella variicola CAG:634/Klebsiella quasipneumoniae/Klebsiella sp. NFIX54/Klebsiella sp. NFIX44/Klebsiella sp. NFIX43/Klebsiella sp. NFIX42/Klebsiella sp. NFIX41/Klebsiella sp. NFIX40/Klebsiella sp. NFIX38/Klebsiella sp. NFIX37/Klebsiella sp. NFIX36/Klebsiella sp. NFIX35/Klebsiella sp. NFIX34/Klebsiella sp. NFIX33/Klebsiella sp. NFIX30/Klebsiella sp. NFIX29/Klebsiella sp. NFIX27/Klebsiella sp. NFIX22/Klebsiella sp. NFIX21/Klebsiella sp. NFIX20/Klebsiella sp. NFIX19/Klebsiella sp. NFIX18/Klebsiella sp. NFIX26/Klebsiella sp. NFIX25/Klebsiella sp. NFIX24/Klebsiella sp. NFIX23/Klebsiella sp. NFIX17/Klebsiella sp. NFIX16/Klebsiella sp. NFIX15/Klebsiella sp. NFIX13/Klebsiella sp. NFIX12/Klebsiella sp. NFIX11/Klebsiella sp. NFIX56/Klebsiella sp. NFPP35/Klebsiella sp. HMSC22F09/Klebsiella sp. HMSC25G12/Klebsiella sp. HMSC16A12/Klebsiella sp. HMSC16C06/Klebsiella sp. KGM-IMP216/Klebsiella sp. AA405/Klebsiella variicola/Enterobacter cloacae/Escherichia coli/Klebsiella oxytoca/Klebsiella pneumoniae/Serratia marcescens/Klebsiella sp. 4_1_44FAA/Klebsiella sp. S1/Klebsiella sp. MS 92-3]	ref_mOTU_v25_00085	Consistent	0.999	11	10	10	1	NZ_NLET01000003.1 Klebsiella pneumoniae strain L529 SPA_L529_ctg003, whole genome shotgun sequence	NA	Contig
Acinetobacter_baumannii___GCF_002183195.1	NZ_NDAK01000010.1	WP_001207327.1	100	548	0	0	71615	69972	1	548	0	1091.3	NZ_NDAK01000010.1	83160	chromosome.Proteobacteria				Acinetobacter_baumannii___GCF_002183195.1	NA	Bacteria sp. [Acinetobacter nosocomialis/Staphylococcus aureus/Acinetobacter baumannii/Acinetobacter calcoaceticus]	ref_mOTU_v25_00259	Consistent	0.999	10	10	10	1	NZ_NDAK01000010.1 Acinetobacter baumannii strain ABUH688 ABUH688_NODE_17.ctg_1, whole genome shotgun sequence	NA	Contig
Acinetobacter_baumannii___GCF_002183195.1	NZ_NDAK01000032.1	WP_002017062.1	100	549	0	0	65483	63837	1	549	0	1088.2	NZ_NDAK01000032.1	146954	chromosome.Proteobacteria				Acinetobacter_baumannii___GCF_002183195.1	NA	Bacteria sp. [Acinetobacter nosocomialis/Staphylococcus aureus/Acinetobacter baumannii/Acinetobacter calcoaceticus]	ref_mOTU_v25_00259	Consistent	0.999	10	10	10	1	NZ_NDAK01000032.1 Acinetobacter baumannii strain ABUH688 ABUH688_NODE_11.ctg_1, whole genome shotgun sequence	NA	Contig
Salmonella_enterica_subsp_enterica_serovar_Enteritidis___GCF_002037865.1	NZ_MZOD01000012.1	WP_000919304.1	100	547	0	0	183707	185347	1	547	0	1104.7	NZ_MZOD01000012.1	269146	chromosome.Proteobacteria				Salmonella_enterica_subsp_enterica_serovar_Enteritidis___GCF_002037865.1	NA	Salmonella enterica/bongori	ref_mOTU_v25_00099	Consistent	0.999	10	10	10	1	NZ_MZOD01000012.1 Salmonella enterica subsp. enterica serovar Enteritidis strain CFSAN057630 CFSAN057630_contig_12, whole genome shotgun sequence	NA	Scaffold
Escherichia_coli___GCF_003892545.1	NZ_RRWR01000017.1	EFJ59416.1	99.5	565	3	0	28390	30084	1	565	0	1123.6	NZ_RRWR01000017.1	72736	chromosome.Proteobacteria				Escherichia_coli___GCF_003892545.1	NA	Proteobacteria sp. [Escherichia sp. KTE114/Escherichia sp. KTE11/Escherichia sp. KTE31/Escherichia sp. KTE52/Escherichia sp. KTE96/Escherichia sp. KTE159/Escherichia marmotae/Shigella sp. SF-2015/Achromobacter sp. ATCC35328/Shigella sp. PAMC 28760/Escherichia albertii/Komagataeibacter hansenii/Escherichia sp. 1_1_43/Escherichia sp. 4_1_40B/Escherichia coli/Escherichia fergusonii/Klebsiella oxytoca/Shigella boydii/Shigella dysenteriae/Shigella flexneri/Shigella sonnei/Escherichia sp. B1147/Escherichia sp. TW09308/Escherichia sp. TW11588]	ref_mOTU_v25_00095	Consistent	0.999	10	10	10	1	NZ_RRWR01000017.1 Escherichia coli strain UMB0276 NODE_17_length_72736_cov_44.449049, whole genome shotgun sequence	NA	Contig
Klebsiella_pneumoniae___GCF_001032125.1	NZ_KQ088632.1	BAH62496.1	99.3	549	4	0	906219	904573	1	549	0	1100.5	NZ_KQ088632.1	1286014	chromosome.Proteobacteria				Klebsiella_pneumoniae___GCF_001032125.1	NA	Enterobacterales sp. [Klebsiella sp. D5A/Klebsiella sp. KTE92/Klebsiella sp. 10982/Klebsiella variicola CAG:634/Klebsiella quasipneumoniae/Klebsiella sp. NFIX54/Klebsiella sp. NFIX44/Klebsiella sp. NFIX43/Klebsiella sp. NFIX42/Klebsiella sp. NFIX41/Klebsiella sp. NFIX40/Klebsiella sp. NFIX38/Klebsiella sp. NFIX37/Klebsiella sp. NFIX36/Klebsiella sp. NFIX35/Klebsiella sp. NFIX34/Klebsiella sp. NFIX33/Klebsiella sp. NFIX30/Klebsiella sp. NFIX29/Klebsiella sp. NFIX27/Klebsiella sp. NFIX22/Klebsiella sp. NFIX21/Klebsiella sp. NFIX20/Klebsiella sp. NFIX19/Klebsiella sp. NFIX18/Klebsiella sp. NFIX26/Klebsiella sp. NFIX25/Klebsiella sp. NFIX24/Klebsiella sp. NFIX23/Klebsiella sp. NFIX17/Klebsiella sp. NFIX16/Klebsiella sp. NFIX15/Klebsiella sp. NFIX13/Klebsiella sp. NFIX12/Klebsiella sp. NFIX11/Klebsiella sp. NFIX56/Klebsiella sp. NFPP35/Klebsiella sp. HMSC22F09/Klebsiella sp. HMSC25G12/Klebsiella sp. HMSC16A12/Klebsiella sp. HMSC16C06/Klebsiella sp. KGM-IMP216/Klebsiella sp. AA405/Klebsiella variicola/Enterobacter cloacae/Escherichia coli/Klebsiella oxytoca/Klebsiella pneumoniae/Serratia marcescens/Klebsiella sp. 4_1_44FAA/Klebsiella sp. S1/Klebsiella sp. MS 92-3]	ref_mOTU_v25_00085	Consistent	0.999	10	10	10	1	NZ_KQ088632.1 Klebsiella pneumoniae strain CHS159 aetgY-supercont1.2, whole genome shotgun sequence	NA	Scaffold
Neisseria_meningitidis___GCF_900204475.1	NZ_OAJM01000020.1	WP_002216735.1	100	544	0	0	21283	22914	1	544	0	1093.2	NZ_OAJM01000020.1	24539	chromosome.unclassified				Neisseria_meningitidis___GCF_900204475.1	487	Neisseria meningitidis [Neisseria sp. HMSC070F02/Neisseria meningitidis]	ref_mOTU_v25_01539	Consistent	0.999	10	10	9	0.9	NZ_OAJM01000020.1 Neisseria meningitidis strain Neisseria meningitidis isolate 22927, whole genome shotgun sequence	NA	Contig
Pseudomonas_aeruginosa___GCF_002326095.1	NZ_NQYW01000003.1	RMS53751.1	99.8	562	1	0	161165	162850	2	563	0	1099	NZ_NQYW01000003.1	222787	chromosome.Proteobacteria				Pseudomonas_aeruginosa___GCF_002326095.1	NA	Pseudomonas sp. [Pseudomonas sp. P179/Pseudomonas sp. YS-1p/Pseudomonas sp. HMSC11A05/Pseudomonas sp. HMSC16B01/Pseudomonas sp. HMSC05H02/Pseudomonas sp. HMSC060G01/Pseudomonas sp. HMSC060F12/Pseudomonas sp. HMSC057H01/Pseudomonas sp. HMSC061A10/Pseudomonas sp. HMSC071F02/Pseudomonas sp. HMSC070B12/Pseudomonas sp. HMSC058B07/Pseudomonas sp. HMSC058C05/Pseudomonas sp. HMSC072F09/Pseudomonas sp. HMSC058A10/Pseudomonas sp. HMSC059F05/Pseudomonas sp. HMSC076A11/Pseudomonas sp. HMSC060G02/Pseudomonas sp. HMSC064G05/Pseudomonas sp. HMSC075A08/Pseudomonas sp. HMSC067D05/Pseudomonas sp. HMSC066B03/Pseudomonas sp. HMSC067F09/Pseudomonas sp. HMSC076A12/Pseudomonas sp. HMSC066A08/Pseudomonas sp. HMSC065H02/Pseudomonas sp. HMSC067G02/Pseudomonas sp. HMSC069G05/Pseudomonas sp. HMSC073F05/Pseudomonas sp. HMSC065H01/Pseudomonas aeruginosa/Pseudomonas putida/Pseudomonas otitidis/Pseudomonas denitrificans (nomen rejiciendum)]	ref_mOTU_v25_00201	Consistent	0.999	10	10	10	1	NZ_NQYW01000003.1 Pseudomonas aeruginosa strain W21b-2 NODE_3_length_222787_cov_6.18204, whole genome shotgun sequence	NA	Contig
Pseudomonas_aeruginosa___GCF_002326095.1	NZ_NQYW01000024.1	WP_023122153.1	100	567	0	0	78191	79891	1	567	0	1127.1	NZ_NQYW01000024.1	94923	chromosome.Proteobacteria				Pseudomonas_aeruginosa___GCF_002326095.1	NA	Pseudomonas sp. [Pseudomonas sp. P179/Pseudomonas sp. YS-1p/Pseudomonas sp. HMSC11A05/Pseudomonas sp. HMSC16B01/Pseudomonas sp. HMSC05H02/Pseudomonas sp. HMSC060G01/Pseudomonas sp. HMSC060F12/Pseudomonas sp. HMSC057H01/Pseudomonas sp. HMSC061A10/Pseudomonas sp. HMSC071F02/Pseudomonas sp. HMSC070B12/Pseudomonas sp. HMSC058B07/Pseudomonas sp. HMSC058C05/Pseudomonas sp. HMSC072F09/Pseudomonas sp. HMSC058A10/Pseudomonas sp. HMSC059F05/Pseudomonas sp. HMSC076A11/Pseudomonas sp. HMSC060G02/Pseudomonas sp. HMSC064G05/Pseudomonas sp. HMSC075A08/Pseudomonas sp. HMSC067D05/Pseudomonas sp. HMSC066B03/Pseudomonas sp. HMSC067F09/Pseudomonas sp. HMSC076A12/Pseudomonas sp. HMSC066A08/Pseudomonas sp. HMSC065H02/Pseudomonas sp. HMSC067G02/Pseudomonas sp. HMSC069G05/Pseudomonas sp. HMSC073F05/Pseudomonas sp. HMSC065H01/Pseudomonas aeruginosa/Pseudomonas putida/Pseudomonas otitidis/Pseudomonas denitrificans (nomen rejiciendum)]	ref_mOTU_v25_00201	Consistent	0.999	10	10	10	1	NZ_NQYW01000024.1 Pseudomonas aeruginosa strain W21b-2 NODE_24_length_94923_cov_6.34121, whole genome shotgun sequence	NA	Contig
Shigella_sonnei___GCF_001688335.1	NZ_LYEH01000095.1	EFK16301.1	98.9	565	6	0	24713	23019	1	565	0	1116.3	NZ_LYEH01000095.1	33410	chromosome.Proteobacteria				Shigella_sonnei___GCF_001688335.1	NA	Proteobacteria sp. [Escherichia sp. KTE114/Escherichia sp. KTE11/Escherichia sp. KTE31/Escherichia sp. KTE52/Escherichia sp. KTE96/Escherichia sp. KTE159/Escherichia marmotae/Shigella sp. SF-2015/Achromobacter sp. ATCC35328/Shigella sp. PAMC 28760/Escherichia albertii/Komagataeibacter hansenii/Escherichia sp. 1_1_43/Escherichia sp. 4_1_40B/Escherichia coli/Escherichia fergusonii/Klebsiella oxytoca/Shigella boydii/Shigella dysenteriae/Shigella flexneri/Shigella sonnei/Escherichia sp. B1147/Escherichia sp. TW09308/Escherichia sp. TW11588]	ref_mOTU_v25_00095	Consistent	0.999	10	10	10	1	NZ_LYEH01000095.1 Shigella sonnei strain CDPH_C42 contig184, whole genome shotgun sequence	NA	Scaffold
Escherichia_coli___GCF_002518145.1	NZ_NODF01000012.1	EFK16301.1	99.3	565	4	0	117112	115418	1	565	0	1119.4	NZ_NODF01000012.1	156147	chromosome.Proteobacteria				Escherichia_coli___GCF_002518145.1	NA	Proteobacteria sp. [Escherichia sp. KTE114/Escherichia sp. KTE11/Escherichia sp. KTE31/Escherichia sp. KTE52/Escherichia sp. KTE96/Escherichia sp. KTE159/Escherichia marmotae/Shigella sp. SF-2015/Achromobacter sp. ATCC35328/Shigella sp. PAMC 28760/Escherichia albertii/Komagataeibacter hansenii/Escherichia sp. 1_1_43/Escherichia sp. 4_1_40B/Escherichia coli/Escherichia fergusonii/Klebsiella oxytoca/Shigella boydii/Shigella dysenteriae/Shigella flexneri/Shigella sonnei/Escherichia sp. B1147/Escherichia sp. TW09308/Escherichia sp. TW11588]	ref_mOTU_v25_00095	Consistent	0.999	10	10	10	1	NZ_NODF01000012.1 Escherichia coli strain MOD1-EC5771 MOD1-EC5771_12_length_156147_cov_47.0591, whole genome shotgun sequence	NA	Contig
Acinetobacter_baumannii___GCF_000810005.3	NZ_JWUV03000004.1	WP_039099082.1	100	549	0	0	60290	61936	1	549	0	1088.2	NZ_JWUV03000004.1	122112	chromosome.Proteobacteria				Acinetobacter_baumannii___GCF_000810005.3	NA	Bacteria sp. [Acinetobacter nosocomialis/Staphylococcus aureus/Acinetobacter baumannii/Acinetobacter calcoaceticus]	ref_mOTU_v25_00259	Consistent	0.999	10	10	10	1	NZ_JWUV03000004.1 Acinetobacter baumannii strain UH384_450 contig4, whole genome shotgun sequence	NA	Contig
Pseudomonas_viridiflava___GCF_900584465.1	NZ_UTPT01000027.1	WP_069143935.1	100	546	0	0	59340	57703	1	546	0	1092.8	NZ_UTPT01000027.1	241797	chromosome.Proteobacteria				Pseudomonas_viridiflava___GCF_900584465.1	NA	Pseudomonas marginalis/viridiflava [Pseudomonas syringae group genomosp. 3/Pseudomonas marginalis/Pseudomonas viridiflava]	ref_mOTU_v25_01202	Consistent	0.999	11	10	10	1	NZ_UTPT01000027.1 Pseudomonas viridiflava isolate p21.B10, whole genome shotgun sequence	NA	Contig
Escherichia_coli___GCF_004568855.1	NZ_RZBH01000010.1	CDN84984.1	99.8	562	1	0	28222	29907	1	562	0	1125.5	NZ_RZBH01000010.1	168606	chromosome.Proteobacteria				Escherichia_coli___GCF_004568855.1	NA	Proteobacteria sp. [Escherichia sp. KTE114/Escherichia sp. KTE11/Escherichia sp. KTE31/Escherichia sp. KTE52/Escherichia sp. KTE96/Escherichia sp. KTE159/Escherichia marmotae/Shigella sp. SF-2015/Achromobacter sp. ATCC35328/Shigella sp. PAMC 28760/Escherichia albertii/Komagataeibacter hansenii/Escherichia sp. 1_1_43/Escherichia sp. 4_1_40B/Escherichia coli/Escherichia fergusonii/Klebsiella oxytoca/Shigella boydii/Shigella dysenteriae/Shigella flexneri/Shigella sonnei/Escherichia sp. B1147/Escherichia sp. TW09308/Escherichia sp. TW11588]	ref_mOTU_v25_00095	Consistent	0.999	10	10	10	1	NZ_RZBH01000010.1 Escherichia coli strain URMC_138 NODE_10_length_168606_cov_31.965604, whole genome shotgun sequence	NA	Contig
Pseudomonas_aeruginosa___GCF_900146125.1	NZ_FROK01000019.1	RMS53751.1	99.6	563	2	0	135330	133642	1	563	0	1099.3	NZ_FROK01000019.1	205295	chromosome.Proteobacteria				Pseudomonas_aeruginosa___GCF_900146125.1	NA	Pseudomonas sp. [Pseudomonas sp. P179/Pseudomonas sp. YS-1p/Pseudomonas sp. HMSC11A05/Pseudomonas sp. HMSC16B01/Pseudomonas sp. HMSC05H02/Pseudomonas sp. HMSC060G01/Pseudomonas sp. HMSC060F12/Pseudomonas sp. HMSC057H01/Pseudomonas sp. HMSC061A10/Pseudomonas sp. HMSC071F02/Pseudomonas sp. HMSC070B12/Pseudomonas sp. HMSC058B07/Pseudomonas sp. HMSC058C05/Pseudomonas sp. HMSC072F09/Pseudomonas sp. HMSC058A10/Pseudomonas sp. HMSC059F05/Pseudomonas sp. HMSC076A11/Pseudomonas sp. HMSC060G02/Pseudomonas sp. HMSC064G05/Pseudomonas sp. HMSC075A08/Pseudomonas sp. HMSC067D05/Pseudomonas sp. HMSC066B03/Pseudomonas sp. HMSC067F09/Pseudomonas sp. HMSC076A12/Pseudomonas sp. HMSC066A08/Pseudomonas sp. HMSC065H02/Pseudomonas sp. HMSC067G02/Pseudomonas sp. HMSC069G05/Pseudomonas sp. HMSC073F05/Pseudomonas sp. HMSC065H01/Pseudomonas aeruginosa/Pseudomonas putida/Pseudomonas otitidis/Pseudomonas denitrificans (nomen rejiciendum)]	ref_mOTU_v25_00201	Consistent	0.999	10	10	10	1	NZ_FROK01000019.1 Pseudomonas aeruginosa isolate 282, whole genome shotgun sequence	NA	Contig
Pseudomonas_aeruginosa___GCF_900146125.1	NZ_FROK01000051.1	EZP12657.1	99.6	569	2	0	3041	1335	1	569	0	1125.2	NZ_FROK01000051.1	77074	chromosome.Proteobacteria				Pseudomonas_aeruginosa___GCF_900146125.1	NA	Pseudomonas sp. [Pseudomonas sp. P179/Pseudomonas sp. YS-1p/Pseudomonas sp. HMSC11A05/Pseudomonas sp. HMSC16B01/Pseudomonas sp. HMSC05H02/Pseudomonas sp. HMSC060G01/Pseudomonas sp. HMSC060F12/Pseudomonas sp. HMSC057H01/Pseudomonas sp. HMSC061A10/Pseudomonas sp. HMSC071F02/Pseudomonas sp. HMSC070B12/Pseudomonas sp. HMSC058B07/Pseudomonas sp. HMSC058C05/Pseudomonas sp. HMSC072F09/Pseudomonas sp. HMSC058A10/Pseudomonas sp. HMSC059F05/Pseudomonas sp. HMSC076A11/Pseudomonas sp. HMSC060G02/Pseudomonas sp. HMSC064G05/Pseudomonas sp. HMSC075A08/Pseudomonas sp. HMSC067D05/Pseudomonas sp. HMSC066B03/Pseudomonas sp. HMSC067F09/Pseudomonas sp. HMSC076A12/Pseudomonas sp. HMSC066A08/Pseudomonas sp. HMSC065H02/Pseudomonas sp. HMSC067G02/Pseudomonas sp. HMSC069G05/Pseudomonas sp. HMSC073F05/Pseudomonas sp. HMSC065H01/Pseudomonas aeruginosa/Pseudomonas putida/Pseudomonas otitidis/Pseudomonas denitrificans (nomen rejiciendum)]	ref_mOTU_v25_00201	Consistent	0.999	10	10	10	1	NZ_FROK01000051.1 Pseudomonas aeruginosa isolate 282, whole genome shotgun sequence	NA	Contig
Klebsiella_pneumoniae___GCF_900511225.1	NZ_UKFY01000002.1	BAH62496.1	99.6	549	2	0	343588	345234	1	549	0	1102.8	NZ_UKFY01000002.1	933290	chromosome.Proteobacteria				Klebsiella_pneumoniae___GCF_900511225.1	NA	Enterobacterales sp. [Klebsiella sp. D5A/Klebsiella sp. KTE92/Klebsiella sp. 10982/Klebsiella variicola CAG:634/Klebsiella quasipneumoniae/Klebsiella sp. NFIX54/Klebsiella sp. NFIX44/Klebsiella sp. NFIX43/Klebsiella sp. NFIX42/Klebsiella sp. NFIX41/Klebsiella sp. NFIX40/Klebsiella sp. NFIX38/Klebsiella sp. NFIX37/Klebsiella sp. NFIX36/Klebsiella sp. NFIX35/Klebsiella sp. NFIX34/Klebsiella sp. NFIX33/Klebsiella sp. NFIX30/Klebsiella sp. NFIX29/Klebsiella sp. NFIX27/Klebsiella sp. NFIX22/Klebsiella sp. NFIX21/Klebsiella sp. NFIX20/Klebsiella sp. NFIX19/Klebsiella sp. NFIX18/Klebsiella sp. NFIX26/Klebsiella sp. NFIX25/Klebsiella sp. NFIX24/Klebsiella sp. NFIX23/Klebsiella sp. NFIX17/Klebsiella sp. NFIX16/Klebsiella sp. NFIX15/Klebsiella sp. NFIX13/Klebsiella sp. NFIX12/Klebsiella sp. NFIX11/Klebsiella sp. NFIX56/Klebsiella sp. NFPP35/Klebsiella sp. HMSC22F09/Klebsiella sp. HMSC25G12/Klebsiella sp. HMSC16A12/Klebsiella sp. HMSC16C06/Klebsiella sp. KGM-IMP216/Klebsiella sp. AA405/Klebsiella variicola/Enterobacter cloacae/Escherichia coli/Klebsiella oxytoca/Klebsiella pneumoniae/Serratia marcescens/Klebsiella sp. 4_1_44FAA/Klebsiella sp. S1/Klebsiella sp. MS 92-3]	ref_mOTU_v25_00085	Consistent	0.999	10	10	10	1	NZ_UKFY01000002.1 Klebsiella pneumoniae strain EuSCAPE_AT019, whole genome shotgun sequence	NA	Contig
Vibrio_parahaemolyticus___GCF_001609415.1	NZ_LPVC01000027.1	WP_005499358.1	100	551	0	0	33648	31996	1	551	0	1075.8	NZ_LPVC01000027.1	114464	chromosome.Proteobacteria				Vibrio_parahaemolyticus___GCF_001609415.1	670	Vibrio parahaemolyticus [Vibrio sp. S457-15/Vibrio sp. S512-13/Vibrio sp. SALL6/Vibrio sp. OULL4/Vibrio parahaemolyticus]	ref_mOTU_v25_00028	Consistent	0.999	10	10	9	0.9	NZ_LPVC01000027.1 Vibrio parahaemolyticus strain C144 contig33, whole genome shotgun sequence	NA	Contig
Neisseria_meningitidis___GCF_900043295.1	NZ_FEYB01000029.1	WP_002216735.1	100	544	0	0	21793	23424	1	544	0	1092.8	NZ_FEYB01000029.1	25038	chromosome.unclassified				Neisseria_meningitidis___GCF_900043295.1	487	Neisseria meningitidis [Neisseria sp. HMSC070F02/Neisseria meningitidis]	ref_mOTU_v25_01539	Consistent	0.999	10	10	10	1	NZ_FEYB01000029.1 Neisseria meningitidis strain 2842STDY5881721, whole genome shotgun sequence	NA	Scaffold
Klebsiella_pneumoniae___GCF_002102635.1	NZ_MDUJ01000032.1	BAH62496.1	99.5	549	3	0	362880	364526	1	549	0	1100.5	NZ_MDUJ01000032.1	987430	chromosome.Proteobacteria				Klebsiella_pneumoniae___GCF_002102635.1	NA	Enterobacterales sp. [Klebsiella sp. D5A/Klebsiella sp. KTE92/Klebsiella sp. 10982/Klebsiella variicola CAG:634/Klebsiella quasipneumoniae/Klebsiella sp. NFIX54/Klebsiella sp. NFIX44/Klebsiella sp. NFIX43/Klebsiella sp. NFIX42/Klebsiella sp. NFIX41/Klebsiella sp. NFIX40/Klebsiella sp. NFIX38/Klebsiella sp. NFIX37/Klebsiella sp. NFIX36/Klebsiella sp. NFIX35/Klebsiella sp. NFIX34/Klebsiella sp. NFIX33/Klebsiella sp. NFIX30/Klebsiella sp. NFIX29/Klebsiella sp. NFIX27/Klebsiella sp. NFIX22/Klebsiella sp. NFIX21/Klebsiella sp. NFIX20/Klebsiella sp. NFIX19/Klebsiella sp. NFIX18/Klebsiella sp. NFIX26/Klebsiella sp. NFIX25/Klebsiella sp. NFIX24/Klebsiella sp. NFIX23/Klebsiella sp. NFIX17/Klebsiella sp. NFIX16/Klebsiella sp. NFIX15/Klebsiella sp. NFIX13/Klebsiella sp. NFIX12/Klebsiella sp. NFIX11/Klebsiella sp. NFIX56/Klebsiella sp. NFPP35/Klebsiella sp. HMSC22F09/Klebsiella sp. HMSC25G12/Klebsiella sp. HMSC16A12/Klebsiella sp. HMSC16C06/Klebsiella sp. KGM-IMP216/Klebsiella sp. AA405/Klebsiella variicola/Enterobacter cloacae/Escherichia coli/Klebsiella oxytoca/Klebsiella pneumoniae/Serratia marcescens/Klebsiella sp. 4_1_44FAA/Klebsiella sp. S1/Klebsiella sp. MS 92-3]	ref_mOTU_v25_00085	Consistent	0.999	10	10	10	1	NZ_MDUJ01000032.1 Klebsiella pneumoniae strain Kp703 contig_40, whole genome shotgun sequence	NA	Scaffold
Salmonella_enterica_subsp_enterica___GCF_004744885.1	NZ_PYJR01000021.1	WP_000919290.1	100	547	0	0	49227	50867	1	547	0	1103.2	NZ_PYJR01000021.1	83121	chromosome.Proteobacteria				Salmonella_enterica_subsp_enterica___GCF_004744885.1	NA	Salmonella enterica/bongori	ref_mOTU_v25_00099	Consistent	0.999	10	10	10	1	NZ_PYJR01000021.1 Salmonella enterica subsp. enterica strain 108ev NODE_18_length_83121_cov_11.174343, whole genome shotgun sequence	NA	Contig
Salmonella_enterica_subsp_enterica_serovar_Typhi___GCF_001361435.1	NZ_CGKA01000013.1	WP_000919286.1	100	547	0	0	45959	44319	1	547	0	1103.2	NZ_CGKA01000013.1	154411	unclassified.Proteobacteria				Salmonella_enterica_subsp_enterica_serovar_Typhi___GCF_001361435.1	NA	Salmonella enterica/bongori	ref_mOTU_v25_00099	Consistent	0.999	10	10	10	1	NZ_CGKA01000013.1 Salmonella enterica subsp. enterica serovar Typhi strain UI3564, whole genome shotgun sequence	NA	Scaffold
Pseudomonas_aeruginosa___GCF_002075065.1	NZ_CP014866.1	WP_003139773.1	100	567	0	0	3452602	3450902	1	567	0	1125.9	NZ_CP014866.1	6445239	chromosome.Proteobacteria	IncQ2_1	aph(3')-IIb,blaPDC-374,fosA-354827590,catB7,blaOXA-396	KANAMYCIN,CEPHALOSPORIN,FOSFOMYCIN,CHLORAMPHENICOL,BETA-LACTAM	Pseudomonas_aeruginosa___GCF_002075065.1	NA	Pseudomonas sp. [Pseudomonas sp. P179/Pseudomonas sp. YS-1p/Pseudomonas sp. HMSC11A05/Pseudomonas sp. HMSC16B01/Pseudomonas sp. HMSC05H02/Pseudomonas sp. HMSC060G01/Pseudomonas sp. HMSC060F12/Pseudomonas sp. HMSC057H01/Pseudomonas sp. HMSC061A10/Pseudomonas sp. HMSC071F02/Pseudomonas sp. HMSC070B12/Pseudomonas sp. HMSC058B07/Pseudomonas sp. HMSC058C05/Pseudomonas sp. HMSC072F09/Pseudomonas sp. HMSC058A10/Pseudomonas sp. HMSC059F05/Pseudomonas sp. HMSC076A11/Pseudomonas sp. HMSC060G02/Pseudomonas sp. HMSC064G05/Pseudomonas sp. HMSC075A08/Pseudomonas sp. HMSC067D05/Pseudomonas sp. HMSC066B03/Pseudomonas sp. HMSC067F09/Pseudomonas sp. HMSC076A12/Pseudomonas sp. HMSC066A08/Pseudomonas sp. HMSC065H02/Pseudomonas sp. HMSC067G02/Pseudomonas sp. HMSC069G05/Pseudomonas sp. HMSC073F05/Pseudomonas sp. HMSC065H01/Pseudomonas aeruginosa/Pseudomonas putida/Pseudomonas otitidis/Pseudomonas denitrificans (nomen rejiciendum)]	ref_mOTU_v25_00201	Consistent	0.999	10	10	10	1	NZ_CP014866.1 Pseudomonas aeruginosa strain PA_154197, complete genome	NA	Complete Genome
Paraglaciecola_psychrophila_170___GCF_000315075.1	NZ_BAES01000018.1	WP_007635576.1	99.8	562	1	0	230170	231855	1	562	0	1102.4	NZ_BAES01000018.1	347341	chromosome.Proteobacteria				Paraglaciecola_psychrophila_170___GCF_000315075.1	326544	Paraglaciecola psychrophila	ref_mOTU_v25_02547	Consistent	0.99	11	7	7	1	NZ_BAES01000018.1 Paraglaciecola psychrophila 170, whole genome shotgun sequence	NA	Contig
Paraglaciecola_psychrophila_170___GCF_000315075.1	NZ_BAES01000098.1	WP_081589100.1	99.8	544	1	0	180530	178899	1	544	3.2e-307	1056.6	NZ_BAES01000098.1	203805	chromosome.Proteobacteria				Paraglaciecola_psychrophila_170___GCF_000315075.1	326544	Paraglaciecola psychrophila	ref_mOTU_v25_02547	Consistent	0.99	11	7	7	1	NZ_BAES01000098.1 Paraglaciecola psychrophila 170, whole genome shotgun sequence	NA	Contig
Salmonella_enterica_subsp_enterica_serovar_Kentucky___GCF_001542095.1	NZ_LOBG01000160.1	WP_000919293.1	100	547	0	0	85366	83726	1	547	0	1103.2	NZ_LOBG01000160.1	282172	chromosome.Proteobacteria				Salmonella_enterica_subsp_enterica_serovar_Kentucky___GCF_001542095.1	NA	Salmonella enterica/bongori	ref_mOTU_v25_00099	Consistent	0.999	10	10	10	1	NZ_LOBG01000160.1 Salmonella enterica subsp. enterica serovar Kentucky strain CFSAN011776 contig_6, whole genome shotgun sequence	NA	Contig
Salmonella_enterica_subsp_enterica_serovar_Bareilly_str_CFSAN000203___GCF_000698615.1	NZ_JMMI01000042.1	WP_000919293.1	100	547	0	0	22567	24207	1	547	0	1103.2	NZ_JMMI01000042.1	58240	chromosome.Proteobacteria				Salmonella_enterica_subsp_enterica_serovar_Bareilly_str_CFSAN000203___GCF_000698615.1	NA	Salmonella enterica/bongori	ref_mOTU_v25_00099	Consistent	0.999	10	10	10	1	NZ_JMMI01000042.1 Salmonella enterica subsp. enterica serovar Bareilly str. CFSAN000203 CFSAN000203_contig0041, whole genome shotgun sequence	NA	Contig
Avibacterium_paragallinarum___GCF_900450705.1	NZ_UGHK01000001.1	KKB01484.1	99.6	550	2	0	325928	324279	1	550	0	1111.7	NZ_UGHK01000001.1	819715	chromosome.Proteobacteria				Avibacterium_paragallinarum___GCF_900450705.1	728	Avibacterium paragallinarum	ref_mOTU_v25_03785	Consistent	0.999	10	9	9	1	NZ_UGHK01000001.1 Avibacterium paragallinarum strain NCTC11296, whole genome shotgun sequence	NA	Contig
Rhizobium_pusense___GCF_001888225.1	NZ_KV878101.1	WP_035226354.1	99.8	548	1	0	36917	38560	1	548	0	1090.1	NZ_KV878101.1	156940	plasmid.Proteobacteria				Rhizobium_pusense___GCF_001888225.1	NA	Rhizobiales sp. [Agrobacterium genomosp. 2/Agrobacterium sp. 33MFTa1.1/Bradyrhizobium lupini/Rhizobium sp. H41/Rhizobium sp. UR51a/Rhizobium sp. LMB-1/Rhizobium sp. GHKF11/Rhizobium sp. S41/Agrobacterium tumefaciens/Rhizobium sp. IRBG74/Rhizobium pusense]	ref_mOTU_v25_01390	Consistent	0.999	9	8	8	1	NZ_KV878101.1 Rhizobium pusense strain CCGM11 scaffold8, whole genome shotgun sequence	NA	Scaffold
Rhizobium_pusense___GCF_001888225.1	NZ_KV878102.1	WP_037090567.1	99.8	555	1	0	200726	199062	1	555	4.3e-310	1067	NZ_KV878102.1	373119	chromosome.Proteobacteria				Rhizobium_pusense___GCF_001888225.1	NA	Rhizobiales sp. [Agrobacterium genomosp. 2/Agrobacterium sp. 33MFTa1.1/Bradyrhizobium lupini/Rhizobium sp. H41/Rhizobium sp. UR51a/Rhizobium sp. LMB-1/Rhizobium sp. GHKF11/Rhizobium sp. S41/Agrobacterium tumefaciens/Rhizobium sp. IRBG74/Rhizobium pusense]	ref_mOTU_v25_01390	Consistent	0.999	9	8	8	1	NZ_KV878102.1 Rhizobium pusense strain CCGM11 scaffold9, whole genome shotgun sequence	NA	Scaffold
Yersinia_pestis_113___GCF_000475115.2	NZ_AXDG01000114.1	WP_002210952.1	100	545	0	0	1404	3038	1	545	0	1094	NZ_AXDG01000114.1	23682	chromosome.Proteobacteria				Yersinia_pestis_113___GCF_000475115.2	NA	Yersinia sp. [Yersinia wautersii/Yersinia similis/Yersinia intermedia/Yersinia pestis/Yersinia pseudotuberculosis]	ref_mOTU_v25_01084	Consistent	0.999	10	10	10	1	NZ_AXDG01000114.1 Yersinia pestis 113 YP113_c1_c76c, whole genome shotgun sequence	NA	Scaffold
Salmonella_enterica___GCF_002056265.1	NZ_MYRA01000005.1	WP_000919304.1	100	547	0	0	46303	44663	1	547	0	1104.7	NZ_MYRA01000005.1	295956	chromosome.Proteobacteria				Salmonella_enterica___GCF_002056265.1	NA	Salmonella enterica/bongori	ref_mOTU_v25_00099	Consistent	0.999	10	10	10	1	NZ_MYRA01000005.1 Salmonella enterica strain BCW_4670 NODE_5_length_295956_cov_3.38022, whole genome shotgun sequence	NA	Contig
Pseudomonas_sp_Ep_R1___GCF_002027095.1	NZ_MWTQ01000017.1	WP_079303482.1	100	549	0	0	8607	6961	1	549	0	1096.3	NZ_MWTQ01000017.1	180418	chromosome.Proteobacteria				Pseudomonas_sp_Ep_R1___GCF_002027095.1	NA	Pseudomonas sp. [Pseudomonas frederiksbergensis/Pseudomonas sp. URIL14HWK12:I7/Pseudomonas kilonensis/Pseudomonas sp. NFACC16-2/Pseudomonas sp. NFACC24-1/Pseudomonas sp. NFACC23-1/Pseudomonas sp. NFACC17-2/Pseudomonas sp. NFACC39-1/Pseudomonas sp. NFACC37-1/Pseudomonas sp. NFACC46-3/Pseudomonas sp. NFACC45/Pseudomonas sp. NFACC44-2/Pseudomonas sp. NFACC56-3/Pseudomonas sp. NFACC54/Pseudomonas sp. NFACC52/Pseudomonas sp. NFACC51/Pseudomonas sp. NFACC48-1/Pseudomonas sp. NFIX10/Pseudomonas sp. NFACC08-1/Pseudomonas sp. NFACC07-1/Pseudomonas sp. NFACC06-1/Pseudomonas sp. NFACC05-1/Pseudomonas sp. NFACC04-2/Pseudomonas sp. NFACC15-1/Pseudomonas sp. NFACC14/Pseudomonas sp. NFACC13-1/Pseudomonas sp. Root401/Pseudomonas sp. Q12-87/Pseudomonas sp. A214/Pseudomonas sp. A25(2017)/Pseudomonas sp. Ep R1/Pseudomonas fluorescens/Pseudomonas thivervalensis/Pseudomonas sp. CFII68/Pseudomonas brassicacearum]	ref_mOTU_v25_00146	Consistent	0.999	10	10	10	1	NZ_MWTQ01000017.1 Pseudomonas sp. Ep R1 Scaffold_17, whole genome shotgun sequence	NA	Scaffold
Escherichia_coli___GCF_002093035.1	NZ_NAHY01000341.1	EFK16301.1	99.5	565	3	0	138145	136451	1	565	0	1120.9	NZ_NAHY01000341.1	194346	chromosome.Proteobacteria		blaEC-18	CEPHALOSPORIN	Escherichia_coli___GCF_002093035.1	NA	Proteobacteria sp. [Escherichia sp. KTE114/Escherichia sp. KTE11/Escherichia sp. KTE31/Escherichia sp. KTE52/Escherichia sp. KTE96/Escherichia sp. KTE159/Escherichia marmotae/Shigella sp. SF-2015/Achromobacter sp. ATCC35328/Shigella sp. PAMC 28760/Escherichia albertii/Komagataeibacter hansenii/Escherichia sp. 1_1_43/Escherichia sp. 4_1_40B/Escherichia coli/Escherichia fergusonii/Klebsiella oxytoca/Shigella boydii/Shigella dysenteriae/Shigella flexneri/Shigella sonnei/Escherichia sp. B1147/Escherichia sp. TW09308/Escherichia sp. TW11588]	ref_mOTU_v25_00095	Consistent	0.999	10	10	10	1	NZ_NAHY01000341.1 Escherichia coli strain KCJK1866 NODE_6_length_194346_cov_21.6207_ID_11, whole genome shotgun sequence	NA	Contig
Neisseria_meningitidis___GCF_003496225.1	NZ_QQDB01000029.1	WP_002218943.1	100	544	0	0	2827	1196	1	544	0	1094.3	NZ_QQDB01000029.1	25828	chromosome.Proteobacteria				Neisseria_meningitidis___GCF_003496225.1	487	Neisseria meningitidis [Neisseria sp. HMSC070F02/Neisseria meningitidis]	ref_mOTU_v25_01539	Consistent	0.999	10	10	10	1	NZ_QQDB01000029.1 Neisseria meningitidis strain M40110 M40110_S2_cleaned_ctg_7485, whole genome shotgun sequence	NA	Contig
Escherichia_coli_O157_H7_str_F6749___GCF_000618045.1	NZ_JHJQ01000017.1	WP_000591997.1	100	539	0	0	4013	2397	1	539	0	1091.3	NZ_JHJQ01000017.1	46322	plasmid.Proteobacteria				Escherichia_coli_O157_H7_str_F6749___GCF_000618045.1	NA	Proteobacteria sp. [Escherichia sp. KTE114/Escherichia sp. KTE11/Escherichia sp. KTE31/Escherichia sp. KTE52/Escherichia sp. KTE96/Escherichia sp. KTE159/Escherichia marmotae/Shigella sp. SF-2015/Achromobacter sp. ATCC35328/Shigella sp. PAMC 28760/Escherichia albertii/Komagataeibacter hansenii/Escherichia sp. 1_1_43/Escherichia sp. 4_1_40B/Escherichia coli/Escherichia fergusonii/Klebsiella oxytoca/Shigella boydii/Shigella dysenteriae/Shigella flexneri/Shigella sonnei/Escherichia sp. B1147/Escherichia sp. TW09308/Escherichia sp. TW11588]	ref_mOTU_v25_00095	Consistent	0.999	10	10	10	1	NZ_JHJQ01000017.1 Escherichia coli O157:H7 str. F6749 contig17, whole genome shotgun sequence	NA	Scaffold
Escherichia_coli_O157_H7_str_F6749___GCF_000618045.1	NZ_JHJQ01000037.1	EFK16301.1	99.6	565	2	0	129307	127613	1	565	0	1121.3	NZ_JHJQ01000037.1	221568	chromosome.Proteobacteria		blaEC-15	CEPHALOSPORIN	Escherichia_coli_O157_H7_str_F6749___GCF_000618045.1	NA	Proteobacteria sp. [Escherichia sp. KTE114/Escherichia sp. KTE11/Escherichia sp. KTE31/Escherichia sp. KTE52/Escherichia sp. KTE96/Escherichia sp. KTE159/Escherichia marmotae/Shigella sp. SF-2015/Achromobacter sp. ATCC35328/Shigella sp. PAMC 28760/Escherichia albertii/Komagataeibacter hansenii/Escherichia sp. 1_1_43/Escherichia sp. 4_1_40B/Escherichia coli/Escherichia fergusonii/Klebsiella oxytoca/Shigella boydii/Shigella dysenteriae/Shigella flexneri/Shigella sonnei/Escherichia sp. B1147/Escherichia sp. TW09308/Escherichia sp. TW11588]	ref_mOTU_v25_00095	Consistent	0.999	10	10	10	1	NZ_JHJQ01000037.1 Escherichia coli O157:H7 str. F6749 contig37, whole genome shotgun sequence	NA	Scaffold
Escherichia_coli___GCF_003731105.1	NZ_MCKU01000003.1	EFK16301.1	99.5	565	3	0	102780	101086	1	565	0	1120.5	NZ_MCKU01000003.1	143677	chromosome.Proteobacteria				Escherichia_coli___GCF_003731105.1	NA	Proteobacteria sp. [Escherichia sp. KTE114/Escherichia sp. KTE11/Escherichia sp. KTE31/Escherichia sp. KTE52/Escherichia sp. KTE96/Escherichia sp. KTE159/Escherichia marmotae/Shigella sp. SF-2015/Achromobacter sp. ATCC35328/Shigella sp. PAMC 28760/Escherichia albertii/Komagataeibacter hansenii/Escherichia sp. 1_1_43/Escherichia sp. 4_1_40B/Escherichia coli/Escherichia fergusonii/Klebsiella oxytoca/Shigella boydii/Shigella dysenteriae/Shigella flexneri/Shigella sonnei/Escherichia sp. B1147/Escherichia sp. TW09308/Escherichia sp. TW11588]	ref_mOTU_v25_00095	Consistent	0.999	10	10	10	1	NZ_MCKU01000003.1 Escherichia coli strain HE-MDREc44 scaffold11.1, whole genome shotgun sequence	NA	Contig
Salmonella_enterica_subsp_enterica_serovar_Typhi___GCF_001085325.1	NZ_CJKV01000003.1	WP_000919286.1	100	547	0	0	115639	113999	1	547	0	1103.2	NZ_CJKV01000003.1	355766	chromosome.Proteobacteria				Salmonella_enterica_subsp_enterica_serovar_Typhi___GCF_001085325.1	NA	Salmonella enterica/bongori	ref_mOTU_v25_00099	Consistent	0.999	10	10	10	1	NZ_CJKV01000003.1 Salmonella enterica subsp. enterica serovar Typhi strain E98-8120, whole genome shotgun sequence	NA	Contig
Shigella_sonnei_09_1032___GCF_000815885.1	NZ_AMKJ01000065.1	EFK16301.1	98.9	565	6	0	224258	222564	1	565	0	1116.3	NZ_AMKJ01000065.1	275779	chromosome.Proteobacteria		blaEC-8	CEPHALOSPORIN	Shigella_sonnei_09_1032___GCF_000815885.1	NA	Proteobacteria sp. [Escherichia sp. KTE114/Escherichia sp. KTE11/Escherichia sp. KTE31/Escherichia sp. KTE52/Escherichia sp. KTE96/Escherichia sp. KTE159/Escherichia marmotae/Shigella sp. SF-2015/Achromobacter sp. ATCC35328/Shigella sp. PAMC 28760/Escherichia albertii/Komagataeibacter hansenii/Escherichia sp. 1_1_43/Escherichia sp. 4_1_40B/Escherichia coli/Escherichia fergusonii/Klebsiella oxytoca/Shigella boydii/Shigella dysenteriae/Shigella flexneri/Shigella sonnei/Escherichia sp. B1147/Escherichia sp. TW09308/Escherichia sp. TW11588]	ref_mOTU_v25_00095	Consistent	0.999	10	10	10	1	NZ_AMKJ01000065.1 Shigella sonnei 09-1032 SS_09_1032_66, whole genome shotgun sequence	NA	Contig
Klebsiella_pneumoniae___GCF_900514955.1	NZ_UKUL01000001.1	AGT25176.1	99.5	549	3	0	633201	631555	1	549	0	1098.6	NZ_UKUL01000001.1	918990	chromosome.Proteobacteria				Klebsiella_pneumoniae___GCF_900514955.1	NA	Enterobacterales sp. [Klebsiella sp. D5A/Klebsiella sp. KTE92/Klebsiella sp. 10982/Klebsiella variicola CAG:634/Klebsiella quasipneumoniae/Klebsiella sp. NFIX54/Klebsiella sp. NFIX44/Klebsiella sp. NFIX43/Klebsiella sp. NFIX42/Klebsiella sp. NFIX41/Klebsiella sp. NFIX40/Klebsiella sp. NFIX38/Klebsiella sp. NFIX37/Klebsiella sp. NFIX36/Klebsiella sp. NFIX35/Klebsiella sp. NFIX34/Klebsiella sp. NFIX33/Klebsiella sp. NFIX30/Klebsiella sp. NFIX29/Klebsiella sp. NFIX27/Klebsiella sp. NFIX22/Klebsiella sp. NFIX21/Klebsiella sp. NFIX20/Klebsiella sp. NFIX19/Klebsiella sp. NFIX18/Klebsiella sp. NFIX26/Klebsiella sp. NFIX25/Klebsiella sp. NFIX24/Klebsiella sp. NFIX23/Klebsiella sp. NFIX17/Klebsiella sp. NFIX16/Klebsiella sp. NFIX15/Klebsiella sp. NFIX13/Klebsiella sp. NFIX12/Klebsiella sp. NFIX11/Klebsiella sp. NFIX56/Klebsiella sp. NFPP35/Klebsiella sp. HMSC22F09/Klebsiella sp. HMSC25G12/Klebsiella sp. HMSC16A12/Klebsiella sp. HMSC16C06/Klebsiella sp. KGM-IMP216/Klebsiella sp. AA405/Klebsiella variicola/Enterobacter cloacae/Escherichia coli/Klebsiella oxytoca/Klebsiella pneumoniae/Serratia marcescens/Klebsiella sp. 4_1_44FAA/Klebsiella sp. S1/Klebsiella sp. MS 92-3]	ref_mOTU_v25_00085	Consistent	0.999	10	10	10	1	NZ_UKUL01000001.1 Klebsiella pneumoniae strain EuSCAPE_IT135, whole genome shotgun sequence	NA	Contig
Xanthomonas_oryzae_pv_oryzae___GCF_004355305.1	NZ_CP033171.1	AEQ95470.1	98.8	585	7	0	1236348	1234594	1	585	0	1171.4	NZ_CP033171.1	4724318	chromosome.Proteobacteria				Xanthomonas_oryzae_pv_oryzae___GCF_004355305.1	347	Xanthomonas oryzae	ref_mOTU_v25_01733	Consistent	0.999	10	8	8	1	NZ_CP033171.1 Xanthomonas oryzae pv. oryzae strain T19 chromosome, complete genome	NA	Complete Genome
Escherichia_coli_KTE171___GCF_000352045.1	NZ_KB732958.1	EFK16301.1	99.8	565	1	0	166485	164791	1	565	0	1124.4	NZ_KB732958.1	2179834	chromosome.Proteobacteria		blaEC-15	CEPHALOSPORIN	Escherichia_coli_KTE171___GCF_000352045.1	NA	Proteobacteria sp. [Escherichia sp. KTE114/Escherichia sp. KTE11/Escherichia sp. KTE31/Escherichia sp. KTE52/Escherichia sp. KTE96/Escherichia sp. KTE159/Escherichia marmotae/Shigella sp. SF-2015/Achromobacter sp. ATCC35328/Shigella sp. PAMC 28760/Escherichia albertii/Komagataeibacter hansenii/Escherichia sp. 1_1_43/Escherichia sp. 4_1_40B/Escherichia coli/Escherichia fergusonii/Klebsiella oxytoca/Shigella boydii/Shigella dysenteriae/Shigella flexneri/Shigella sonnei/Escherichia sp. B1147/Escherichia sp. TW09308/Escherichia sp. TW11588]	ref_mOTU_v25_00095	Consistent	0.999	10	10	10	1	NZ_KB732958.1 Escherichia coli KTE171 acEnC-supercont1.1, whole genome shotgun sequence	NA	Scaffold
Enterobacter_kobei___GCF_000952375.1	NZ_JYME01000021.1	WP_023332812.1	100	541	0	0	212435	210813	1	541	0	1094	NZ_JYME01000021.1	219498	chromosome.Proteobacteria				Enterobacter_kobei___GCF_000952375.1	NA	Bacteria sp. [Enterobacter sp. SENG-6/Enterobacter sp. MGH 1/Enterobacter sp. MGH 3/Enterobacter sp. MGH 6/Enterobacter sp. MGH 7/Enterobacter sp. MGH 10/Enterobacter sp. MGH 14/Enterobacter sp. MGH 15/Enterobacter sp. MGH 22/Enterobacter sp. MGH 23/Enterobacter sp. MGH 24/Enterobacter sp. MGH 25/Enterobacter sp. MGH 33/Enterobacter sp. MGH 37/Enterobacter sp. MGH 38/Enterobacter sp. BWH 37/Enterobacter sp. BIDMC 26/Enterobacter sp. BIDMC 27/Enterobacter sp. BIDMC 28/Enterobacter sp. BIDMC 30/Enterobacter sp. EGD-HP1/Enterobacter sp. DC3/Enterobacter sp. DC4/Enterobacter sp. T1-1/Enterobacter sp. UCD-UG_FMILLET/Enterobacter sp. E20/Enterobacter sp. NFIX58/Enterobacter sp. NFIX45/Enterobacter sp. NFIX59/Enterobacter sp. 940_PEND/Enterobacter sp. HMSC16D10/Enterobacter hormaechei/Enterobacter sp. BIDMC92/Leclercia sp. LK8/Enterobacter sp. BWH52/Enterobacter sp. BWH63/Enterobacter sp. BWH64/Enterobacter sp. MGH119/Enterobacter sp. MGH120/Enterobacter sp. MGH128/Enterobacter sp. BIDMC87/Enterobacter sp. BIDMC93/Enterobacter sp. BIDMC94/Enterobacter sp. BIDMC99/Enterobacter sp. BIDMC100/Enterobacter sp. BIDMC109/Enterobacter sp. 50588862/Enterobacter sp. 50793107/Enterobacter sp. 50858885/Enterobacter sp. K66-74/Enterobacter roggenkampii/Enterobacter sp. ODB01/Enterobacter sp. IF2SW-P2/Enterobacter sp. HK169/Enterobacter sp. PDC34/Pantoea sesami/Enterobacter sp. ku-bf2/Enterobacter sp. 56-7/Enterobacter sp. ST121:950178628/Enterobacter sp. J49/Enterobacter sichuanensis/Enterobacter kobei/Enterobacter genomosp. O/Enterobacter genomosp. S/Pedobacter himalayensis/Enterobacter chengduensis/Enterobacter ludwigii/Enterobacter sp. DC1/Klebsiella aerogenes/Enterobacter cloacae/Escherichia coli/Klebsiella oxytoca/Enterobacter asburiae/Lelliottia amnigena/Enterobacter cancerogenus/Lelliottia nimipressuralis/Leclercia adecarboxylata/Enterobacter bugandensis]	ref_mOTU_v25_00077	Consistent	0.999	10	10	10	1	NZ_JYME01000021.1 Enterobacter kobei strain MNCRE12 CRE12_contig_21, whole genome shotgun sequence	NA	Scaffold
Escherichia_coli___GCF_000812235.1	NZ_JWKH01000019.1	EFK16301.1	99.3	565	4	0	75239	76933	1	565	0	1120.1	NZ_JWKH01000019.1	96194	chromosome.Proteobacteria		blaEC	BETA-LACTAM	Escherichia_coli___GCF_000812235.1	NA	Proteobacteria sp. [Escherichia sp. KTE114/Escherichia sp. KTE11/Escherichia sp. KTE31/Escherichia sp. KTE52/Escherichia sp. KTE96/Escherichia sp. KTE159/Escherichia marmotae/Shigella sp. SF-2015/Achromobacter sp. ATCC35328/Shigella sp. PAMC 28760/Escherichia albertii/Komagataeibacter hansenii/Escherichia sp. 1_1_43/Escherichia sp. 4_1_40B/Escherichia coli/Escherichia fergusonii/Klebsiella oxytoca/Shigella boydii/Shigella dysenteriae/Shigella flexneri/Shigella sonnei/Escherichia sp. B1147/Escherichia sp. TW09308/Escherichia sp. TW11588]	ref_mOTU_v25_00095	Consistent	0.999	10	10	10	1	NZ_JWKH01000019.1 Escherichia coli strain EC15 Contig19, whole genome shotgun sequence	NA	Contig
Escherichia_coli___GCF_000812235.1	NZ_JWKH01000067.1	AUV50230.1	100	558	0	0	1106	2779	1	558	0	1127.9	NZ_JWKH01000067.1	4732	plasmid.Proteobacteria		mcr-3.1	COLISTIN	Escherichia_coli___GCF_000812235.1	NA	Proteobacteria sp. [Escherichia sp. KTE114/Escherichia sp. KTE11/Escherichia sp. KTE31/Escherichia sp. KTE52/Escherichia sp. KTE96/Escherichia sp. KTE159/Escherichia marmotae/Shigella sp. SF-2015/Achromobacter sp. ATCC35328/Shigella sp. PAMC 28760/Escherichia albertii/Komagataeibacter hansenii/Escherichia sp. 1_1_43/Escherichia sp. 4_1_40B/Escherichia coli/Escherichia fergusonii/Klebsiella oxytoca/Shigella boydii/Shigella dysenteriae/Shigella flexneri/Shigella sonnei/Escherichia sp. B1147/Escherichia sp. TW09308/Escherichia sp. TW11588]	ref_mOTU_v25_00095	Consistent	0.999	10	10	10	1	NZ_JWKH01000067.1 Escherichia coli strain EC15 Contig67, whole genome shotgun sequence	NA	Contig
Pseudomonas_viridiflava___GCF_900581135.1	NZ_UTDF01000022.1	WP_122430615.1	100	546	0	0	17623	19260	1	546	0	1091.6	NZ_UTDF01000022.1	320807	chromosome.Proteobacteria				Pseudomonas_viridiflava___GCF_900581135.1	NA	Pseudomonas marginalis/viridiflava [Pseudomonas syringae group genomosp. 3/Pseudomonas marginalis/Pseudomonas viridiflava]	ref_mOTU_v25_01202	Consistent	0.999	10	10	10	1	NZ_UTDF01000022.1 Pseudomonas viridiflava isolate p12.A6, whole genome shotgun sequence	NA	Contig
Salmonella_enterica_subsp_enterica_serovar_Typhimurium_str_DT104___GCF_001217845.1	NZ_CTNR01000001.1	WP_000919289.1	100	547	0	0	136531	134891	1	547	0	1103.6	NZ_CTNR01000001.1	837179	chromosome.Proteobacteria				Salmonella_enterica_subsp_enterica_serovar_Typhimurium_str_DT104___GCF_001217845.1	NA	Salmonella enterica/bongori	ref_mOTU_v25_00099	Consistent	0.999	10	10	10	1	NZ_CTNR01000001.1 Salmonella enterica subsp. enterica serovar Typhimurium str. DT104 strain V91 isolate V91, whole genome shotgun sequence	NA	Scaffold
Pseudomonas_aeruginosa___GCF_004350125.1	NZ_SCXK01000004.1	RMS53751.1	99.6	563	2	0	68119	69807	1	563	0	1099	NZ_SCXK01000004.1	230234	chromosome.Proteobacteria				Pseudomonas_aeruginosa___GCF_004350125.1	NA	Pseudomonas sp. [Pseudomonas sp. P179/Pseudomonas sp. YS-1p/Pseudomonas sp. HMSC11A05/Pseudomonas sp. HMSC16B01/Pseudomonas sp. HMSC05H02/Pseudomonas sp. HMSC060G01/Pseudomonas sp. HMSC060F12/Pseudomonas sp. HMSC057H01/Pseudomonas sp. HMSC061A10/Pseudomonas sp. HMSC071F02/Pseudomonas sp. HMSC070B12/Pseudomonas sp. HMSC058B07/Pseudomonas sp. HMSC058C05/Pseudomonas sp. HMSC072F09/Pseudomonas sp. HMSC058A10/Pseudomonas sp. HMSC059F05/Pseudomonas sp. HMSC076A11/Pseudomonas sp. HMSC060G02/Pseudomonas sp. HMSC064G05/Pseudomonas sp. HMSC075A08/Pseudomonas sp. HMSC067D05/Pseudomonas sp. HMSC066B03/Pseudomonas sp. HMSC067F09/Pseudomonas sp. HMSC076A12/Pseudomonas sp. HMSC066A08/Pseudomonas sp. HMSC065H02/Pseudomonas sp. HMSC067G02/Pseudomonas sp. HMSC069G05/Pseudomonas sp. HMSC073F05/Pseudomonas sp. HMSC065H01/Pseudomonas aeruginosa/Pseudomonas putida/Pseudomonas otitidis/Pseudomonas denitrificans (nomen rejiciendum)]	ref_mOTU_v25_00201	Consistent	0.999	10	9	9	1	NZ_SCXK01000004.1 Pseudomonas aeruginosa strain 145 scaffold_3, whole genome shotgun sequence	NA	Contig
Pseudomonas_aeruginosa___GCF_004350125.1	NZ_SCXK01000049.1	EZP12657.1	99.6	569	2	0	28346	30052	1	569	0	1124.8	NZ_SCXK01000049.1	45488	chromosome.Proteobacteria				Pseudomonas_aeruginosa___GCF_004350125.1	NA	Pseudomonas sp. [Pseudomonas sp. P179/Pseudomonas sp. YS-1p/Pseudomonas sp. HMSC11A05/Pseudomonas sp. HMSC16B01/Pseudomonas sp. HMSC05H02/Pseudomonas sp. HMSC060G01/Pseudomonas sp. HMSC060F12/Pseudomonas sp. HMSC057H01/Pseudomonas sp. HMSC061A10/Pseudomonas sp. HMSC071F02/Pseudomonas sp. HMSC070B12/Pseudomonas sp. HMSC058B07/Pseudomonas sp. HMSC058C05/Pseudomonas sp. HMSC072F09/Pseudomonas sp. HMSC058A10/Pseudomonas sp. HMSC059F05/Pseudomonas sp. HMSC076A11/Pseudomonas sp. HMSC060G02/Pseudomonas sp. HMSC064G05/Pseudomonas sp. HMSC075A08/Pseudomonas sp. HMSC067D05/Pseudomonas sp. HMSC066B03/Pseudomonas sp. HMSC067F09/Pseudomonas sp. HMSC076A12/Pseudomonas sp. HMSC066A08/Pseudomonas sp. HMSC065H02/Pseudomonas sp. HMSC067G02/Pseudomonas sp. HMSC069G05/Pseudomonas sp. HMSC073F05/Pseudomonas sp. HMSC065H01/Pseudomonas aeruginosa/Pseudomonas putida/Pseudomonas otitidis/Pseudomonas denitrificans (nomen rejiciendum)]	ref_mOTU_v25_00201	Consistent	0.999	10	9	9	1	NZ_SCXK01000049.1 Pseudomonas aeruginosa strain 145 scaffold_48, whole genome shotgun sequence	NA	Contig
Escherichia_coli___GCF_002268295.1	NZ_NQIV01000127.1	EFJ59416.1	99.6	565	2	0	17170	15476	1	565	0	1126.7	NZ_NQIV01000127.1	17654	chromosome.Proteobacteria				Escherichia_coli___GCF_002268295.1	NA	Proteobacteria sp. [Escherichia sp. KTE114/Escherichia sp. KTE11/Escherichia sp. KTE31/Escherichia sp. KTE52/Escherichia sp. KTE96/Escherichia sp. KTE159/Escherichia marmotae/Shigella sp. SF-2015/Achromobacter sp. ATCC35328/Shigella sp. PAMC 28760/Escherichia albertii/Komagataeibacter hansenii/Escherichia sp. 1_1_43/Escherichia sp. 4_1_40B/Escherichia coli/Escherichia fergusonii/Klebsiella oxytoca/Shigella boydii/Shigella dysenteriae/Shigella flexneri/Shigella sonnei/Escherichia sp. B1147/Escherichia sp. TW09308/Escherichia sp. TW11588]	ref_mOTU_v25_00095	Consistent	0.999	10	10	10	1	NZ_NQIV01000127.1 Escherichia coli strain EC-117-6-1 16_NODE_221, whole genome shotgun sequence	NA	Scaffold
Vibrio_parahaemolyticus___GCF_001633995.1	NZ_LKQM01000005.1	WP_024702627.1	97.8	551	12	0	29437	27785	1	551	0	1075.1	NZ_LKQM01000005.1	111802	chromosome.Proteobacteria				Vibrio_parahaemolyticus___GCF_001633995.1	670	Vibrio parahaemolyticus [Vibrio sp. S457-15/Vibrio sp. S512-13/Vibrio sp. SALL6/Vibrio sp. OULL4/Vibrio parahaemolyticus]	ref_mOTU_v25_00028	Consistent	0.999	10	9	8	0.888889	NZ_LKQM01000005.1 Vibrio parahaemolyticus strain CFSAN025064 CO1409_S4_L001_R1_001_(paired)_contig_13, whole genome shotgun sequence	NA	Contig
Vibrio_parahaemolyticus___GCF_000707625.2	NZ_JNUF02000036.1	WP_005499358.1	100	551	0	0	15992	17644	1	551	0	1075.8	NZ_JNUF02000036.1	49566	chromosome.Proteobacteria				Vibrio_parahaemolyticus___GCF_000707625.2	670	Vibrio parahaemolyticus [Vibrio sp. S457-15/Vibrio sp. S512-13/Vibrio sp. SALL6/Vibrio sp. OULL4/Vibrio parahaemolyticus]	ref_mOTU_v25_00028	Consistent	0.999	10	10	9	0.9	NZ_JNUF02000036.1 Vibrio parahaemolyticus strain CFSAN001613 10290_S11_L001_R1_001_(paired)_contig_36, whole genome shotgun sequence	NA	Contig
Neisseria_gonorrhoeae___GCF_001859835.1	NZ_MBCR01000035.1	WP_002216735.1	100	544	0	0	13875	15506	1	544	0	1092.8	NZ_MBCR01000035.1	17445	chromosome.unclassified				Neisseria_gonorrhoeae___GCF_001859835.1	485	Neisseria gonorrhoeae	ref_mOTU_v25_01538	Consistent	0.999	10	10	10	1	NZ_MBCR01000035.1 Neisseria gonorrhoeae strain USO_SI12-044 USO_SI12-044_contig_13, whole genome shotgun sequence	NA	Contig
Pseudomonas_aeruginosa___GCF_001064905.1	NZ_JVHM01000042.1	WP_003139773.1	100	567	0	0	17849	16149	1	567	0	1125.9	NZ_JVHM01000042.1	97941	chromosome.Proteobacteria				Pseudomonas_aeruginosa___GCF_001064905.1	NA	Pseudomonas sp. [Pseudomonas sp. P179/Pseudomonas sp. YS-1p/Pseudomonas sp. HMSC11A05/Pseudomonas sp. HMSC16B01/Pseudomonas sp. HMSC05H02/Pseudomonas sp. HMSC060G01/Pseudomonas sp. HMSC060F12/Pseudomonas sp. HMSC057H01/Pseudomonas sp. HMSC061A10/Pseudomonas sp. HMSC071F02/Pseudomonas sp. HMSC070B12/Pseudomonas sp. HMSC058B07/Pseudomonas sp. HMSC058C05/Pseudomonas sp. HMSC072F09/Pseudomonas sp. HMSC058A10/Pseudomonas sp. HMSC059F05/Pseudomonas sp. HMSC076A11/Pseudomonas sp. HMSC060G02/Pseudomonas sp. HMSC064G05/Pseudomonas sp. HMSC075A08/Pseudomonas sp. HMSC067D05/Pseudomonas sp. HMSC066B03/Pseudomonas sp. HMSC067F09/Pseudomonas sp. HMSC076A12/Pseudomonas sp. HMSC066A08/Pseudomonas sp. HMSC065H02/Pseudomonas sp. HMSC067G02/Pseudomonas sp. HMSC069G05/Pseudomonas sp. HMSC073F05/Pseudomonas sp. HMSC065H01/Pseudomonas aeruginosa/Pseudomonas putida/Pseudomonas otitidis/Pseudomonas denitrificans (nomen rejiciendum)]	ref_mOTU_v25_00201	Consistent	0.999	10	10	10	1	NZ_JVHM01000042.1 Pseudomonas aeruginosa strain 427_PAER 693_97941_1346011_509+,...,580_, whole genome shotgun sequence	NA	Scaffold
Pseudomonas_aeruginosa___GCF_001064905.1	NZ_JVHM01000066.1	RMS53751.1	99.6	563	2	0	71462	73150	1	563	0	1099	NZ_JVHM01000066.1	95169	chromosome.Proteobacteria				Pseudomonas_aeruginosa___GCF_001064905.1	NA	Pseudomonas sp. [Pseudomonas sp. P179/Pseudomonas sp. YS-1p/Pseudomonas sp. HMSC11A05/Pseudomonas sp. HMSC16B01/Pseudomonas sp. HMSC05H02/Pseudomonas sp. HMSC060G01/Pseudomonas sp. HMSC060F12/Pseudomonas sp. HMSC057H01/Pseudomonas sp. HMSC061A10/Pseudomonas sp. HMSC071F02/Pseudomonas sp. HMSC070B12/Pseudomonas sp. HMSC058B07/Pseudomonas sp. HMSC058C05/Pseudomonas sp. HMSC072F09/Pseudomonas sp. HMSC058A10/Pseudomonas sp. HMSC059F05/Pseudomonas sp. HMSC076A11/Pseudomonas sp. HMSC060G02/Pseudomonas sp. HMSC064G05/Pseudomonas sp. HMSC075A08/Pseudomonas sp. HMSC067D05/Pseudomonas sp. HMSC066B03/Pseudomonas sp. HMSC067F09/Pseudomonas sp. HMSC076A12/Pseudomonas sp. HMSC066A08/Pseudomonas sp. HMSC065H02/Pseudomonas sp. HMSC067G02/Pseudomonas sp. HMSC069G05/Pseudomonas sp. HMSC073F05/Pseudomonas sp. HMSC065H01/Pseudomonas aeruginosa/Pseudomonas putida/Pseudomonas otitidis/Pseudomonas denitrificans (nomen rejiciendum)]	ref_mOTU_v25_00201	Consistent	0.999	10	10	10	1	NZ_JVHM01000066.1 Pseudomonas aeruginosa strain 427_PAER 719_95169_1681971_586_,...,279_, whole genome shotgun sequence	NA	Scaffold
Klebsiella_pneumoniae___GCF_003056445.1	NZ_CP028816.1	BAH62496.1	99.3	549	4	0	3758838	3760484	1	549	0	1099.3	NZ_CP028816.1	5489507	chromosome.Proteobacteria		oqxB11,oqxA3,blaSHV-76,fosA_gen	PHENICOL;QUINOLONE,PHENICOL;QUINOLONE,BETA-LACTAM,FOSFOMYCIN	Klebsiella_pneumoniae___GCF_003056445.1	NA	Enterobacterales sp. [Klebsiella sp. D5A/Klebsiella sp. KTE92/Klebsiella sp. 10982/Klebsiella variicola CAG:634/Klebsiella quasipneumoniae/Klebsiella sp. NFIX54/Klebsiella sp. NFIX44/Klebsiella sp. NFIX43/Klebsiella sp. NFIX42/Klebsiella sp. NFIX41/Klebsiella sp. NFIX40/Klebsiella sp. NFIX38/Klebsiella sp. NFIX37/Klebsiella sp. NFIX36/Klebsiella sp. NFIX35/Klebsiella sp. NFIX34/Klebsiella sp. NFIX33/Klebsiella sp. NFIX30/Klebsiella sp. NFIX29/Klebsiella sp. NFIX27/Klebsiella sp. NFIX22/Klebsiella sp. NFIX21/Klebsiella sp. NFIX20/Klebsiella sp. NFIX19/Klebsiella sp. NFIX18/Klebsiella sp. NFIX26/Klebsiella sp. NFIX25/Klebsiella sp. NFIX24/Klebsiella sp. NFIX23/Klebsiella sp. NFIX17/Klebsiella sp. NFIX16/Klebsiella sp. NFIX15/Klebsiella sp. NFIX13/Klebsiella sp. NFIX12/Klebsiella sp. NFIX11/Klebsiella sp. NFIX56/Klebsiella sp. NFPP35/Klebsiella sp. HMSC22F09/Klebsiella sp. HMSC25G12/Klebsiella sp. HMSC16A12/Klebsiella sp. HMSC16C06/Klebsiella sp. KGM-IMP216/Klebsiella sp. AA405/Klebsiella variicola/Enterobacter cloacae/Escherichia coli/Klebsiella oxytoca/Klebsiella pneumoniae/Serratia marcescens/Klebsiella sp. 4_1_44FAA/Klebsiella sp. S1/Klebsiella sp. MS 92-3]	ref_mOTU_v25_00085	Consistent	0.999	11	10	10	1	NZ_CP028816.1 Klebsiella pneumoniae strain Kp589 chromosome, complete genome	NA	Chromosome
Salmonella_enterica_subsp_enterica_serovar_Typhi___GCF_001081945.1	NZ_CITS01000007.1	WP_000919286.1	100	547	0	0	118415	116775	1	547	0	1103.2	NZ_CITS01000007.1	222891	chromosome.Proteobacteria				Salmonella_enterica_subsp_enterica_serovar_Typhi___GCF_001081945.1	NA	Salmonella enterica/bongori	ref_mOTU_v25_00099	Consistent	0.999	10	10	10	1	NZ_CITS01000007.1 Salmonella enterica subsp. enterica serovar Typhi strain Gen-0006, whole genome shotgun sequence	NA	Contig
Vibrio_parahaemolyticus___GCF_002150315.1	NZ_MRWJ01000002.1	WP_024702627.1	100	551	0	0	81897	83549	1	551	0	1097	NZ_MRWJ01000002.1	652201	chromosome.Proteobacteria				Vibrio_parahaemolyticus___GCF_002150315.1	670	Vibrio parahaemolyticus [Vibrio sp. S457-15/Vibrio sp. S512-13/Vibrio sp. SALL6/Vibrio sp. OULL4/Vibrio parahaemolyticus]	ref_mOTU_v25_00028	Consistent	0.999	10	10	9	0.9	NZ_MRWJ01000002.1 Vibrio parahaemolyticus strain GIMxtf41-2013.07 NODE_2_length_652201_cov_75.084_ID_478, whole genome shotgun sequence	NA	Contig
Cronobacter_sakazakii___GCF_003207075.1	NZ_QIRZ01000007.1	WP_054625840.1	100	542	0	0	41668	40043	1	542	0	1102	NZ_QIRZ01000007.1	237504	chromosome.Proteobacteria		blaCSA-1	CEPHALOTHIN	Cronobacter_sakazakii___GCF_003207075.1	NA	Cronobacter sp. [Cronobacter sakazakii/Cronobacter turicensis/Cronobacter malonaticus/Cronobacter universalis]	ref_mOTU_v25_00060	Consistent	0.999	10	10	10	1	NZ_QIRZ01000007.1 Cronobacter sakazakii strain CS-51 Scaffold7, whole genome shotgun sequence	NA	Scaffold
Neisseria_meningitidis___GCF_003843265.1	NZ_NXAK01000029.1	WP_002216735.1	100	544	0	0	3253	1622	1	544	0	1092.8	NZ_NXAK01000029.1	24763	chromosome.Proteobacteria				Neisseria_meningitidis___GCF_003843265.1	487	Neisseria meningitidis [Neisseria sp. HMSC070F02/Neisseria meningitidis]	ref_mOTU_v25_01539	Consistent	0.999	10	10	10	1	NZ_NXAK01000029.1 Neisseria meningitidis strain INS-Nm982 NODE_29_length_24763_cov_85.8596, whole genome shotgun sequence	NA	Contig
Klebsiella_pneumoniae___GCF_003408615.1	NZ_CP031577.1	BAH62496.1	99.5	549	3	0	634115	635761	1	549	0	1099.3	NZ_CP031577.1	5242834	chromosome.Proteobacteria	pENTAS02_1	fosA5,oqxB32,oqxA10,blaSHV-145	FOSFOMYCIN,PHENICOL;QUINOLONE,PHENICOL;QUINOLONE,BETA-LACTAM	Klebsiella_pneumoniae___GCF_003408615.1	NA	Enterobacterales sp. [Klebsiella sp. D5A/Klebsiella sp. KTE92/Klebsiella sp. 10982/Klebsiella variicola CAG:634/Klebsiella quasipneumoniae/Klebsiella sp. NFIX54/Klebsiella sp. NFIX44/Klebsiella sp. NFIX43/Klebsiella sp. NFIX42/Klebsiella sp. NFIX41/Klebsiella sp. NFIX40/Klebsiella sp. NFIX38/Klebsiella sp. NFIX37/Klebsiella sp. NFIX36/Klebsiella sp. NFIX35/Klebsiella sp. NFIX34/Klebsiella sp. NFIX33/Klebsiella sp. NFIX30/Klebsiella sp. NFIX29/Klebsiella sp. NFIX27/Klebsiella sp. NFIX22/Klebsiella sp. NFIX21/Klebsiella sp. NFIX20/Klebsiella sp. NFIX19/Klebsiella sp. NFIX18/Klebsiella sp. NFIX26/Klebsiella sp. NFIX25/Klebsiella sp. NFIX24/Klebsiella sp. NFIX23/Klebsiella sp. NFIX17/Klebsiella sp. NFIX16/Klebsiella sp. NFIX15/Klebsiella sp. NFIX13/Klebsiella sp. NFIX12/Klebsiella sp. NFIX11/Klebsiella sp. NFIX56/Klebsiella sp. NFPP35/Klebsiella sp. HMSC22F09/Klebsiella sp. HMSC25G12/Klebsiella sp. HMSC16A12/Klebsiella sp. HMSC16C06/Klebsiella sp. KGM-IMP216/Klebsiella sp. AA405/Klebsiella variicola/Enterobacter cloacae/Escherichia coli/Klebsiella oxytoca/Klebsiella pneumoniae/Serratia marcescens/Klebsiella sp. 4_1_44FAA/Klebsiella sp. S1/Klebsiella sp. MS 92-3]	ref_mOTU_v25_00085	Consistent	0.999	10	10	10	1	NZ_CP031577.1 Klebsiella pneumoniae strain N4b chromosome, complete genome	NA	Complete Genome
Shigella_sonnei___GCF_001261695.1	NZ_CWWZ01000011.1	EFK16301.1	98.9	565	6	0	44948	43254	1	565	0	1116.3	NZ_CWWZ01000011.1	53799	chromosome.Proteobacteria				Shigella_sonnei___GCF_001261695.1	NA	Proteobacteria sp. [Escherichia sp. KTE114/Escherichia sp. KTE11/Escherichia sp. KTE31/Escherichia sp. KTE52/Escherichia sp. KTE96/Escherichia sp. KTE159/Escherichia marmotae/Shigella sp. SF-2015/Achromobacter sp. ATCC35328/Shigella sp. PAMC 28760/Escherichia albertii/Komagataeibacter hansenii/Escherichia sp. 1_1_43/Escherichia sp. 4_1_40B/Escherichia coli/Escherichia fergusonii/Klebsiella oxytoca/Shigella boydii/Shigella dysenteriae/Shigella flexneri/Shigella sonnei/Escherichia sp. B1147/Escherichia sp. TW09308/Escherichia sp. TW11588]	ref_mOTU_v25_00095	Consistent	0.999	10	10	10	1	NZ_CWWZ01000011.1 Shigella sonnei strain KY 1629, whole genome shotgun sequence	NA	Scaffold
Acinetobacter_baumannii_25766_5___GCF_000592355.1	NZ_JGBB01000012.1	WP_031991616.1	100	549	0	0	34543	36189	1	549	0	1090.1	NZ_JGBB01000012.1	92888	chromosome.Proteobacteria				Acinetobacter_baumannii_25766_5___GCF_000592355.1	NA	Bacteria sp. [Acinetobacter nosocomialis/Staphylococcus aureus/Acinetobacter baumannii/Acinetobacter calcoaceticus]	ref_mOTU_v25_00259	Consistent	0.999	10	10	10	1	NZ_JGBB01000012.1 Acinetobacter baumannii 25766_5 ab257665.contig.11_1, whole genome shotgun sequence	NA	Contig
Acinetobacter_baumannii_25766_5___GCF_000592355.1	NZ_JGBB01000031.1	WP_031991653.1	100	548	0	0	46825	45182	1	548	0	1092	NZ_JGBB01000031.1	47344	chromosome.Proteobacteria				Acinetobacter_baumannii_25766_5___GCF_000592355.1	NA	Bacteria sp. [Acinetobacter nosocomialis/Staphylococcus aureus/Acinetobacter baumannii/Acinetobacter calcoaceticus]	ref_mOTU_v25_00259	Consistent	0.999	10	10	10	1	NZ_JGBB01000031.1 Acinetobacter baumannii 25766_5 ab257665.contig.30_1, whole genome shotgun sequence	NA	Contig
Salmonella_enterica___GCF_003200715.1	NZ_QJEU01000010.1	WP_000919306.1	100	547	0	0	137252	135612	1	547	0	1102	NZ_QJEU01000010.1	198107	chromosome.Proteobacteria				Salmonella_enterica___GCF_003200715.1	NA	Salmonella enterica/bongori	ref_mOTU_v25_00099	Consistent	0.999	10	10	10	1	NZ_QJEU01000010.1 Salmonella enterica strain CFSAN024167 SRR1576233_NODE_10_ID_19, whole genome shotgun sequence	NA	Contig
Klebsiella_pneumoniae___GCF_003937245.1	NZ_RHUF01000014.1	WP_032432825.1	100	546	0	0	138279	139916	1	546	0	1099.3	NZ_RHUF01000014.1	193886	chromosome.Proteobacteria				Klebsiella_pneumoniae___GCF_003937245.1	NA	Enterobacterales sp. [Klebsiella sp. D5A/Klebsiella sp. KTE92/Klebsiella sp. 10982/Klebsiella variicola CAG:634/Klebsiella quasipneumoniae/Klebsiella sp. NFIX54/Klebsiella sp. NFIX44/Klebsiella sp. NFIX43/Klebsiella sp. NFIX42/Klebsiella sp. NFIX41/Klebsiella sp. NFIX40/Klebsiella sp. NFIX38/Klebsiella sp. NFIX37/Klebsiella sp. NFIX36/Klebsiella sp. NFIX35/Klebsiella sp. NFIX34/Klebsiella sp. NFIX33/Klebsiella sp. NFIX30/Klebsiella sp. NFIX29/Klebsiella sp. NFIX27/Klebsiella sp. NFIX22/Klebsiella sp. NFIX21/Klebsiella sp. NFIX20/Klebsiella sp. NFIX19/Klebsiella sp. NFIX18/Klebsiella sp. NFIX26/Klebsiella sp. NFIX25/Klebsiella sp. NFIX24/Klebsiella sp. NFIX23/Klebsiella sp. NFIX17/Klebsiella sp. NFIX16/Klebsiella sp. NFIX15/Klebsiella sp. NFIX13/Klebsiella sp. NFIX12/Klebsiella sp. NFIX11/Klebsiella sp. NFIX56/Klebsiella sp. NFPP35/Klebsiella sp. HMSC22F09/Klebsiella sp. HMSC25G12/Klebsiella sp. HMSC16A12/Klebsiella sp. HMSC16C06/Klebsiella sp. KGM-IMP216/Klebsiella sp. AA405/Klebsiella variicola/Enterobacter cloacae/Escherichia coli/Klebsiella oxytoca/Klebsiella pneumoniae/Serratia marcescens/Klebsiella sp. 4_1_44FAA/Klebsiella sp. S1/Klebsiella sp. MS 92-3]	ref_mOTU_v25_00085	Consistent	0.999	10	10	10	1	NZ_RHUF01000014.1 Klebsiella pneumoniae strain KP_063 NODE_14_length_193886_cov_13.1448, whole genome shotgun sequence	NA	Scaffold
Rhizobiales_bacterium___GCF_900469275.1	NZ_UBWN01000056.1	WP_060601378.1	99.8	570	1	0	14805	16514	1	570	0	1125.5	NZ_UBWN01000056.1	49826	plasmid.Proteobacteria				Rhizobiales_bacterium___GCF_900469275.1	106592	Ensifer adhaerens [Ensifer adhaerens/Sinorhizobium sp. GL2/Ensifer sp. Root1298/Ensifer sp. Root1312/Ensifer sp. Root423/Ensifer sp. Root558/Ensifer sp. Root74/Ensifer sp. Root954/Ensifer sp. OV372/Ensifer sp. YR511/Sinorhizobium sp. GW3]	ref_mOTU_v25_01519	Consistent	0.999	11	10	10	1	NZ_UBWN01000056.1 Rhizobiales bacterium isolate AFS046522, whole genome shotgun sequence	NA	Scaffold
Escherichia_coli___GCF_002463275.1	NZ_NTOG01000039.1	EFK16301.1	99.6	565	2	0	9496	7802	1	565	0	1122.8	NZ_NTOG01000039.1	35311	chromosome.Proteobacteria				Escherichia_coli___GCF_002463275.1	NA	Proteobacteria sp. [Escherichia sp. KTE114/Escherichia sp. KTE11/Escherichia sp. KTE31/Escherichia sp. KTE52/Escherichia sp. KTE96/Escherichia sp. KTE159/Escherichia marmotae/Shigella sp. SF-2015/Achromobacter sp. ATCC35328/Shigella sp. PAMC 28760/Escherichia albertii/Komagataeibacter hansenii/Escherichia sp. 1_1_43/Escherichia sp. 4_1_40B/Escherichia coli/Escherichia fergusonii/Klebsiella oxytoca/Shigella boydii/Shigella dysenteriae/Shigella flexneri/Shigella sonnei/Escherichia sp. B1147/Escherichia sp. TW09308/Escherichia sp. TW11588]	ref_mOTU_v25_00095	Consistent	0.999	10	10	10	1	NZ_NTOG01000039.1 Escherichia coli strain MOD1-EC6211 MOD1-EC6211_39_length_35311_cov_47.8448, whole genome shotgun sequence	NA	Contig
Escherichia_coli___GCF_002810735.1	NZ_PIOR01000223.1	WP_000591998.1	100	539	0	0	140087	138471	1	539	0	1088.9	NZ_PIOR01000223.1	146286	chromosome.Proteobacteria				Escherichia_coli___GCF_002810735.1	NA	Proteobacteria sp. [Escherichia sp. KTE114/Escherichia sp. KTE11/Escherichia sp. KTE31/Escherichia sp. KTE52/Escherichia sp. KTE96/Escherichia sp. KTE159/Escherichia marmotae/Shigella sp. SF-2015/Achromobacter sp. ATCC35328/Shigella sp. PAMC 28760/Escherichia albertii/Komagataeibacter hansenii/Escherichia sp. 1_1_43/Escherichia sp. 4_1_40B/Escherichia coli/Escherichia fergusonii/Klebsiella oxytoca/Shigella boydii/Shigella dysenteriae/Shigella flexneri/Shigella sonnei/Escherichia sp. B1147/Escherichia sp. TW09308/Escherichia sp. TW11588]	ref_mOTU_v25_00095	Consistent	0.999	10	10	10	1	NZ_PIOR01000223.1 Escherichia coli strain KCJK6265 NODE_4_length_146286_cov_7.01933_ID_7, whole genome shotgun sequence	NA	Contig
Escherichia_coli___GCF_002810735.1	NZ_PIOR01000233.1	EFK16301.1	99.5	565	3	0	123395	121701	1	565	0	1120.9	NZ_PIOR01000233.1	150761	chromosome.Proteobacteria				Escherichia_coli___GCF_002810735.1	NA	Proteobacteria sp. [Escherichia sp. KTE114/Escherichia sp. KTE11/Escherichia sp. KTE31/Escherichia sp. KTE52/Escherichia sp. KTE96/Escherichia sp. KTE159/Escherichia marmotae/Shigella sp. SF-2015/Achromobacter sp. ATCC35328/Shigella sp. PAMC 28760/Escherichia albertii/Komagataeibacter hansenii/Escherichia sp. 1_1_43/Escherichia sp. 4_1_40B/Escherichia coli/Escherichia fergusonii/Klebsiella oxytoca/Shigella boydii/Shigella dysenteriae/Shigella flexneri/Shigella sonnei/Escherichia sp. B1147/Escherichia sp. TW09308/Escherichia sp. TW11588]	ref_mOTU_v25_00095	Consistent	0.999	10	10	10	1	NZ_PIOR01000233.1 Escherichia coli strain KCJK6265 NODE_3_length_150761_cov_6.29497_ID_5, whole genome shotgun sequence	NA	Contig
Escherichia_coli_O145_H28_str_4865_96___GCF_000234315.1	NZ_AGTL01000009.1	EFK16301.1	99.1	565	5	0	27154	28848	1	565	0	1118.6	NZ_AGTL01000009.1	159852	chromosome.Proteobacteria				Escherichia_coli_O145_H28_str_4865_96___GCF_000234315.1	NA	Proteobacteria sp. [Escherichia sp. KTE114/Escherichia sp. KTE11/Escherichia sp. KTE31/Escherichia sp. KTE52/Escherichia sp. KTE96/Escherichia sp. KTE159/Escherichia marmotae/Shigella sp. SF-2015/Achromobacter sp. ATCC35328/Shigella sp. PAMC 28760/Escherichia albertii/Komagataeibacter hansenii/Escherichia sp. 1_1_43/Escherichia sp. 4_1_40B/Escherichia coli/Escherichia fergusonii/Klebsiella oxytoca/Shigella boydii/Shigella dysenteriae/Shigella flexneri/Shigella sonnei/Escherichia sp. B1147/Escherichia sp. TW09308/Escherichia sp. TW11588]	ref_mOTU_v25_00095	Consistent	0.999	10	10	10	1	NZ_AGTL01000009.1 Escherichia coli O145:H28 str. 4865/96 EC1677_contig_9, whole genome shotgun sequence	NA	Contig
Escherichia_coli_O145_H28_str_4865_96___GCF_000234315.1	NZ_AGTL01000084.1	WP_000591994.1	100	539	0	0	6186	7802	1	539	0	1091.3	NZ_AGTL01000084.1	9496	unclassified.Proteobacteria				Escherichia_coli_O145_H28_str_4865_96___GCF_000234315.1	NA	Proteobacteria sp. [Escherichia sp. KTE114/Escherichia sp. KTE11/Escherichia sp. KTE31/Escherichia sp. KTE52/Escherichia sp. KTE96/Escherichia sp. KTE159/Escherichia marmotae/Shigella sp. SF-2015/Achromobacter sp. ATCC35328/Shigella sp. PAMC 28760/Escherichia albertii/Komagataeibacter hansenii/Escherichia sp. 1_1_43/Escherichia sp. 4_1_40B/Escherichia coli/Escherichia fergusonii/Klebsiella oxytoca/Shigella boydii/Shigella dysenteriae/Shigella flexneri/Shigella sonnei/Escherichia sp. B1147/Escherichia sp. TW09308/Escherichia sp. TW11588]	ref_mOTU_v25_00095	Consistent	0.999	10	10	10	1	NZ_AGTL01000084.1 Escherichia coli O145:H28 str. 4865/96 EC1677_contig_84, whole genome shotgun sequence	NA	Contig
Pseudomonas_aeruginosa___GCF_003838675.1	NZ_NSVW01000001.1	RMS53751.1	99.6	563	2	0	772760	774448	1	563	0	1099	NZ_NSVW01000001.1	913121	chromosome.Proteobacteria				Pseudomonas_aeruginosa___GCF_003838675.1	NA	Pseudomonas sp. [Pseudomonas sp. P179/Pseudomonas sp. YS-1p/Pseudomonas sp. HMSC11A05/Pseudomonas sp. HMSC16B01/Pseudomonas sp. HMSC05H02/Pseudomonas sp. HMSC060G01/Pseudomonas sp. HMSC060F12/Pseudomonas sp. HMSC057H01/Pseudomonas sp. HMSC061A10/Pseudomonas sp. HMSC071F02/Pseudomonas sp. HMSC070B12/Pseudomonas sp. HMSC058B07/Pseudomonas sp. HMSC058C05/Pseudomonas sp. HMSC072F09/Pseudomonas sp. HMSC058A10/Pseudomonas sp. HMSC059F05/Pseudomonas sp. HMSC076A11/Pseudomonas sp. HMSC060G02/Pseudomonas sp. HMSC064G05/Pseudomonas sp. HMSC075A08/Pseudomonas sp. HMSC067D05/Pseudomonas sp. HMSC066B03/Pseudomonas sp. HMSC067F09/Pseudomonas sp. HMSC076A12/Pseudomonas sp. HMSC066A08/Pseudomonas sp. HMSC065H02/Pseudomonas sp. HMSC067G02/Pseudomonas sp. HMSC069G05/Pseudomonas sp. HMSC073F05/Pseudomonas sp. HMSC065H01/Pseudomonas aeruginosa/Pseudomonas putida/Pseudomonas otitidis/Pseudomonas denitrificans (nomen rejiciendum)]	ref_mOTU_v25_00201	Consistent	0.999	10	10	10	1	NZ_NSVW01000001.1 Pseudomonas aeruginosa strain AUS720 IPC510_1.1, whole genome shotgun sequence	NA	Contig
Pseudomonas_aeruginosa___GCF_003838675.1	NZ_NSVW01000022.1	WP_003144414.1	100	567	0	0	78155	79855	1	567	0	1126.3	NZ_NSVW01000022.1	82843	chromosome.Proteobacteria				Pseudomonas_aeruginosa___GCF_003838675.1	NA	Pseudomonas sp. [Pseudomonas sp. P179/Pseudomonas sp. YS-1p/Pseudomonas sp. HMSC11A05/Pseudomonas sp. HMSC16B01/Pseudomonas sp. HMSC05H02/Pseudomonas sp. HMSC060G01/Pseudomonas sp. HMSC060F12/Pseudomonas sp. HMSC057H01/Pseudomonas sp. HMSC061A10/Pseudomonas sp. HMSC071F02/Pseudomonas sp. HMSC070B12/Pseudomonas sp. HMSC058B07/Pseudomonas sp. HMSC058C05/Pseudomonas sp. HMSC072F09/Pseudomonas sp. HMSC058A10/Pseudomonas sp. HMSC059F05/Pseudomonas sp. HMSC076A11/Pseudomonas sp. HMSC060G02/Pseudomonas sp. HMSC064G05/Pseudomonas sp. HMSC075A08/Pseudomonas sp. HMSC067D05/Pseudomonas sp. HMSC066B03/Pseudomonas sp. HMSC067F09/Pseudomonas sp. HMSC076A12/Pseudomonas sp. HMSC066A08/Pseudomonas sp. HMSC065H02/Pseudomonas sp. HMSC067G02/Pseudomonas sp. HMSC069G05/Pseudomonas sp. HMSC073F05/Pseudomonas sp. HMSC065H01/Pseudomonas aeruginosa/Pseudomonas putida/Pseudomonas otitidis/Pseudomonas denitrificans (nomen rejiciendum)]	ref_mOTU_v25_00201	Consistent	0.999	10	10	10	1	NZ_NSVW01000022.1 Pseudomonas aeruginosa strain AUS720 IPC510_22.1, whole genome shotgun sequence	NA	Contig
Stenotrophomonas_maltophilia___GCF_002739445.1	NZ_MQZD01000030.1	WP_049397967.1	99.8	603	1	0	96089	97897	1	603	0	1189.1	NZ_MQZD01000030.1	167126	chromosome.Proteobacteria				Stenotrophomonas_maltophilia___GCF_002739445.1	NA	Stenotrophomonas sp. [Stenotrophomonas sp. HMSC10F07/Stenotrophomonas sp. DDT-1/Stenotrophomonas sp. TD3/Stenotrophomonas sp. MB339/Stenotrophomonas sp. SKA14/Stenotrophomonas maltophilia/Stenotrophomonas pavanii/[Pseudomonas] geniculata]	ref_mOTU_v25_01786	Consistent	0.999	10	10	10	1	NZ_MQZD01000030.1 Stenotrophomonas maltophilia strain GC_2013_STM2 contig30, whole genome shotgun sequence	NA	Contig
Stenotrophomonas_maltophilia___GCF_002739445.1	NZ_MQZD01000064.1	WP_005414185.1	100	549	0	0	12911	14557	1	549	0	1111.3	NZ_MQZD01000064.1	17291	unclassified.Proteobacteria				Stenotrophomonas_maltophilia___GCF_002739445.1	NA	Stenotrophomonas sp. [Stenotrophomonas sp. HMSC10F07/Stenotrophomonas sp. DDT-1/Stenotrophomonas sp. TD3/Stenotrophomonas sp. MB339/Stenotrophomonas sp. SKA14/Stenotrophomonas maltophilia/Stenotrophomonas pavanii/[Pseudomonas] geniculata]	ref_mOTU_v25_01786	Consistent	0.999	10	10	10	1	NZ_MQZD01000064.1 Stenotrophomonas maltophilia strain GC_2013_STM2 contig64, whole genome shotgun sequence	NA	Contig
Pseudomonas_aeruginosa___GCF_002330425.1	NZ_NRBG01000009.1	RMS53751.1	99.5	563	3	0	23651	21963	1	563	0	1097.4	NZ_NRBG01000009.1	214282	chromosome.Proteobacteria				Pseudomonas_aeruginosa___GCF_002330425.1	NA	Pseudomonas sp. [Pseudomonas sp. P179/Pseudomonas sp. YS-1p/Pseudomonas sp. HMSC11A05/Pseudomonas sp. HMSC16B01/Pseudomonas sp. HMSC05H02/Pseudomonas sp. HMSC060G01/Pseudomonas sp. HMSC060F12/Pseudomonas sp. HMSC057H01/Pseudomonas sp. HMSC061A10/Pseudomonas sp. HMSC071F02/Pseudomonas sp. HMSC070B12/Pseudomonas sp. HMSC058B07/Pseudomonas sp. HMSC058C05/Pseudomonas sp. HMSC072F09/Pseudomonas sp. HMSC058A10/Pseudomonas sp. HMSC059F05/Pseudomonas sp. HMSC076A11/Pseudomonas sp. HMSC060G02/Pseudomonas sp. HMSC064G05/Pseudomonas sp. HMSC075A08/Pseudomonas sp. HMSC067D05/Pseudomonas sp. HMSC066B03/Pseudomonas sp. HMSC067F09/Pseudomonas sp. HMSC076A12/Pseudomonas sp. HMSC066A08/Pseudomonas sp. HMSC065H02/Pseudomonas sp. HMSC067G02/Pseudomonas sp. HMSC069G05/Pseudomonas sp. HMSC073F05/Pseudomonas sp. HMSC065H01/Pseudomonas aeruginosa/Pseudomonas putida/Pseudomonas otitidis/Pseudomonas denitrificans (nomen rejiciendum)]	ref_mOTU_v25_00201	Consistent	0.999	10	10	10	1	NZ_NRBG01000009.1 Pseudomonas aeruginosa strain env065a NODE_9_length_214282_cov_6.13499, whole genome shotgun sequence	NA	Contig
Pseudomonas_aeruginosa___GCF_002330425.1	NZ_NRBG01000027.1	EZP12657.1	99.6	569	2	0	75187	76893	1	569	0	1124.8	NZ_NRBG01000027.1	91789	chromosome.Proteobacteria				Pseudomonas_aeruginosa___GCF_002330425.1	NA	Pseudomonas sp. [Pseudomonas sp. P179/Pseudomonas sp. YS-1p/Pseudomonas sp. HMSC11A05/Pseudomonas sp. HMSC16B01/Pseudomonas sp. HMSC05H02/Pseudomonas sp. HMSC060G01/Pseudomonas sp. HMSC060F12/Pseudomonas sp. HMSC057H01/Pseudomonas sp. HMSC061A10/Pseudomonas sp. HMSC071F02/Pseudomonas sp. HMSC070B12/Pseudomonas sp. HMSC058B07/Pseudomonas sp. HMSC058C05/Pseudomonas sp. HMSC072F09/Pseudomonas sp. HMSC058A10/Pseudomonas sp. HMSC059F05/Pseudomonas sp. HMSC076A11/Pseudomonas sp. HMSC060G02/Pseudomonas sp. HMSC064G05/Pseudomonas sp. HMSC075A08/Pseudomonas sp. HMSC067D05/Pseudomonas sp. HMSC066B03/Pseudomonas sp. HMSC067F09/Pseudomonas sp. HMSC076A12/Pseudomonas sp. HMSC066A08/Pseudomonas sp. HMSC065H02/Pseudomonas sp. HMSC067G02/Pseudomonas sp. HMSC069G05/Pseudomonas sp. HMSC073F05/Pseudomonas sp. HMSC065H01/Pseudomonas aeruginosa/Pseudomonas putida/Pseudomonas otitidis/Pseudomonas denitrificans (nomen rejiciendum)]	ref_mOTU_v25_00201	Consistent	0.999	10	10	10	1	NZ_NRBG01000027.1 Pseudomonas aeruginosa strain env065a NODE_27_length_91789_cov_6.46337, whole genome shotgun sequence	NA	Contig
Pseudomonas_aeruginosa___GCF_001035155.1	NZ_LEGZ01000020.1	WP_009876318.1	100	567	0	0	16408	14708	1	567	0	1125.5	NZ_LEGZ01000020.1	80023	chromosome.Proteobacteria				Pseudomonas_aeruginosa___GCF_001035155.1	NA	Pseudomonas sp. [Pseudomonas sp. P179/Pseudomonas sp. YS-1p/Pseudomonas sp. HMSC11A05/Pseudomonas sp. HMSC16B01/Pseudomonas sp. HMSC05H02/Pseudomonas sp. HMSC060G01/Pseudomonas sp. HMSC060F12/Pseudomonas sp. HMSC057H01/Pseudomonas sp. HMSC061A10/Pseudomonas sp. HMSC071F02/Pseudomonas sp. HMSC070B12/Pseudomonas sp. HMSC058B07/Pseudomonas sp. HMSC058C05/Pseudomonas sp. HMSC072F09/Pseudomonas sp. HMSC058A10/Pseudomonas sp. HMSC059F05/Pseudomonas sp. HMSC076A11/Pseudomonas sp. HMSC060G02/Pseudomonas sp. HMSC064G05/Pseudomonas sp. HMSC075A08/Pseudomonas sp. HMSC067D05/Pseudomonas sp. HMSC066B03/Pseudomonas sp. HMSC067F09/Pseudomonas sp. HMSC076A12/Pseudomonas sp. HMSC066A08/Pseudomonas sp. HMSC065H02/Pseudomonas sp. HMSC067G02/Pseudomonas sp. HMSC069G05/Pseudomonas sp. HMSC073F05/Pseudomonas sp. HMSC065H01/Pseudomonas aeruginosa/Pseudomonas putida/Pseudomonas otitidis/Pseudomonas denitrificans (nomen rejiciendum)]	ref_mOTU_v25_00201	Consistent	0.999	10	10	10	1	NZ_LEGZ01000020.1 Pseudomonas aeruginosa strain Pae_CF67.08o CF67.08o_contig_20, whole genome shotgun sequence	NA	Scaffold
Pseudomonas_aeruginosa___GCF_001035155.1	NZ_LEGZ01000069.1	RMS53751.1	99.8	563	1	0	10731	9043	1	563	0	1100.5	NZ_LEGZ01000069.1	80107	chromosome.Proteobacteria				Pseudomonas_aeruginosa___GCF_001035155.1	NA	Pseudomonas sp. [Pseudomonas sp. P179/Pseudomonas sp. YS-1p/Pseudomonas sp. HMSC11A05/Pseudomonas sp. HMSC16B01/Pseudomonas sp. HMSC05H02/Pseudomonas sp. HMSC060G01/Pseudomonas sp. HMSC060F12/Pseudomonas sp. HMSC057H01/Pseudomonas sp. HMSC061A10/Pseudomonas sp. HMSC071F02/Pseudomonas sp. HMSC070B12/Pseudomonas sp. HMSC058B07/Pseudomonas sp. HMSC058C05/Pseudomonas sp. HMSC072F09/Pseudomonas sp. HMSC058A10/Pseudomonas sp. HMSC059F05/Pseudomonas sp. HMSC076A11/Pseudomonas sp. HMSC060G02/Pseudomonas sp. HMSC064G05/Pseudomonas sp. HMSC075A08/Pseudomonas sp. HMSC067D05/Pseudomonas sp. HMSC066B03/Pseudomonas sp. HMSC067F09/Pseudomonas sp. HMSC076A12/Pseudomonas sp. HMSC066A08/Pseudomonas sp. HMSC065H02/Pseudomonas sp. HMSC067G02/Pseudomonas sp. HMSC069G05/Pseudomonas sp. HMSC073F05/Pseudomonas sp. HMSC065H01/Pseudomonas aeruginosa/Pseudomonas putida/Pseudomonas otitidis/Pseudomonas denitrificans (nomen rejiciendum)]	ref_mOTU_v25_00201	Consistent	0.999	10	10	10	1	NZ_LEGZ01000069.1 Pseudomonas aeruginosa strain Pae_CF67.08o CF67.08o_contig_69, whole genome shotgun sequence	NA	Scaffold
Salmonella_enterica_subsp_enterica_serovar_Typhi___GCF_001362215.1	NZ_CHLJ01000007.1	WP_000919286.1	100	547	0	0	118457	116817	1	547	0	1103.2	NZ_CHLJ01000007.1	207190	chromosome.Proteobacteria				Salmonella_enterica_subsp_enterica_serovar_Typhi___GCF_001362215.1	NA	Salmonella enterica/bongori	ref_mOTU_v25_00099	Consistent	0.999	10	10	10	1	NZ_CHLJ01000007.1 Salmonella enterica subsp. enterica serovar Typhi strain SGB87, whole genome shotgun sequence	NA	Scaffold
Escherichia_coli_O26_H11___GCF_002734765.1	NZ_BEJI01000066.1	WP_000591994.1	100	539	0	0	29277	30893	1	539	0	1091.3	NZ_BEJI01000066.1	33506	unclassified.Proteobacteria				Escherichia_coli_O26_H11___GCF_002734765.1	NA	Proteobacteria sp. [Escherichia sp. KTE114/Escherichia sp. KTE11/Escherichia sp. KTE31/Escherichia sp. KTE52/Escherichia sp. KTE96/Escherichia sp. KTE159/Escherichia marmotae/Shigella sp. SF-2015/Achromobacter sp. ATCC35328/Shigella sp. PAMC 28760/Escherichia albertii/Komagataeibacter hansenii/Escherichia sp. 1_1_43/Escherichia sp. 4_1_40B/Escherichia coli/Escherichia fergusonii/Klebsiella oxytoca/Shigella boydii/Shigella dysenteriae/Shigella flexneri/Shigella sonnei/Escherichia sp. B1147/Escherichia sp. TW09308/Escherichia sp. TW11588]	ref_mOTU_v25_00095	Consistent	0.999	10	10	10	1	NZ_BEJI01000066.1 Escherichia coli O26:H11 strain TC3180, whole genome shotgun sequence	NA	Scaffold
Escherichia_coli_O26_H11___GCF_002734765.1	NZ_BEJI01000154.1	EFK16301.1	99.5	565	3	0	123350	121656	1	565	0	1120.9	NZ_BEJI01000154.1	206472	chromosome.Proteobacteria				Escherichia_coli_O26_H11___GCF_002734765.1	NA	Proteobacteria sp. [Escherichia sp. KTE114/Escherichia sp. KTE11/Escherichia sp. KTE31/Escherichia sp. KTE52/Escherichia sp. KTE96/Escherichia sp. KTE159/Escherichia marmotae/Shigella sp. SF-2015/Achromobacter sp. ATCC35328/Shigella sp. PAMC 28760/Escherichia albertii/Komagataeibacter hansenii/Escherichia sp. 1_1_43/Escherichia sp. 4_1_40B/Escherichia coli/Escherichia fergusonii/Klebsiella oxytoca/Shigella boydii/Shigella dysenteriae/Shigella flexneri/Shigella sonnei/Escherichia sp. B1147/Escherichia sp. TW09308/Escherichia sp. TW11588]	ref_mOTU_v25_00095	Consistent	0.999	10	10	10	1	NZ_BEJI01000154.1 Escherichia coli O26:H11 strain TC3180, whole genome shotgun sequence	NA	Scaffold
Escherichia_coli___GCF_003172215.1	NZ_QGJE01000010.1	EFK16301.1	99.8	565	1	0	9357	7663	1	565	0	1124.4	NZ_QGJE01000010.1	150675	chromosome.Proteobacteria		blaEC	BETA-LACTAM	Escherichia_coli___GCF_003172215.1	NA	Proteobacteria sp. [Escherichia sp. KTE114/Escherichia sp. KTE11/Escherichia sp. KTE31/Escherichia sp. KTE52/Escherichia sp. KTE96/Escherichia sp. KTE159/Escherichia marmotae/Shigella sp. SF-2015/Achromobacter sp. ATCC35328/Shigella sp. PAMC 28760/Escherichia albertii/Komagataeibacter hansenii/Escherichia sp. 1_1_43/Escherichia sp. 4_1_40B/Escherichia coli/Escherichia fergusonii/Klebsiella oxytoca/Shigella boydii/Shigella dysenteriae/Shigella flexneri/Shigella sonnei/Escherichia sp. B1147/Escherichia sp. TW09308/Escherichia sp. TW11588]	ref_mOTU_v25_00095	Consistent	0.999	10	10	10	1	NZ_QGJE01000010.1 Escherichia coli strain WCHEC050604C2G0M9, whole genome shotgun sequence	NA	Contig
Escherichia_coli___GCF_003172215.1	NZ_QGJE01000010.1	EFK16301.1	99.8	565	1	0	9357	7663	1	565	0	1124.4	NZ_QGJE01000010.1	150675	chromosome.Proteobacteria		blaEC	BETA-LACTAM	Escherichia_coli___GCF_003172215.1	NA	Proteobacteria sp. [Escherichia sp. KTE114/Escherichia sp. KTE11/Escherichia sp. KTE31/Escherichia sp. KTE52/Escherichia sp. KTE96/Escherichia sp. KTE159/Escherichia marmotae/Shigella sp. SF-2015/Achromobacter sp. ATCC35328/Shigella sp. PAMC 28760/Escherichia albertii/Komagataeibacter hansenii/Escherichia sp. 1_1_43/Escherichia sp. 4_1_40B/Escherichia coli/Escherichia fergusonii/Klebsiella oxytoca/Shigella boydii/Shigella dysenteriae/Shigella flexneri/Shigella sonnei/Escherichia sp. B1147/Escherichia sp. TW09308/Escherichia sp. TW11588]	ref_mOTU_v25_00095	Consistent	0.999	10	10	10	1	NZ_QGJE01000010.1 Escherichia coli strain WCHEC050604C2G0M9, whole genome shotgun sequence	NA	Contig
Vibrio_lentus___GCF_002874085.1	NZ_MCSJ01000035.1	WP_076670923.1	100	540	0	0	119596	121215	1	540	0	1083.9	NZ_MCSJ01000035.1	572444	chromosome.Proteobacteria				Vibrio_lentus___GCF_002874085.1	NA	Vibrio sp. [Vibrio sp. Vb278/Vibrio toranzoniae/Vibrio lentus/Vibrio sp. J2-1/Vibrio sp. J2-3/Vibrio sp. J2-8/Vibrio sp. J2-6/Vibrio sp. J2-12/Vibrio sp. J2-15/Vibrio sp. J2-4/Vibrio sp. J2-26/Vibrio sp. J2-29/Vibrio sp. J2-31/Vibrio sp. J2-17/Vibrio sp. ECSMB14106/Vibrio sp. ECSMB14105/Vibrio sp. ZF57/Vibrio sp. 10N.261.45.E1/Vibrio sp. 10N.222.47.A9/Vibrio tasmaniensis/Vibrio crassostreae/Vibrio splendidus/Vibrio sp. MED222/Vibrio celticus/Vibrio cyclitrophicus/Vibrio alginolyticus/Vibrio atlanticus]	ref_mOTU_v25_01404	Consistent	0.999	10	10	10	1	NZ_MCSJ01000035.1 Vibrio lentus strain 10N.286.55.C12 10N.286.55.C12_contig_4, whole genome shotgun sequence	NA	Scaffold
Pseudomonas_aeruginosa___GCF_000791905.1	NZ_JTQC01000015.1	RMS53751.1	99.6	563	2	0	135805	134117	1	563	0	1099.3	NZ_JTQC01000015.1	205741	chromosome.Proteobacteria				Pseudomonas_aeruginosa___GCF_000791905.1	NA	Pseudomonas sp. [Pseudomonas sp. P179/Pseudomonas sp. YS-1p/Pseudomonas sp. HMSC11A05/Pseudomonas sp. HMSC16B01/Pseudomonas sp. HMSC05H02/Pseudomonas sp. HMSC060G01/Pseudomonas sp. HMSC060F12/Pseudomonas sp. HMSC057H01/Pseudomonas sp. HMSC061A10/Pseudomonas sp. HMSC071F02/Pseudomonas sp. HMSC070B12/Pseudomonas sp. HMSC058B07/Pseudomonas sp. HMSC058C05/Pseudomonas sp. HMSC072F09/Pseudomonas sp. HMSC058A10/Pseudomonas sp. HMSC059F05/Pseudomonas sp. HMSC076A11/Pseudomonas sp. HMSC060G02/Pseudomonas sp. HMSC064G05/Pseudomonas sp. HMSC075A08/Pseudomonas sp. HMSC067D05/Pseudomonas sp. HMSC066B03/Pseudomonas sp. HMSC067F09/Pseudomonas sp. HMSC076A12/Pseudomonas sp. HMSC066A08/Pseudomonas sp. HMSC065H02/Pseudomonas sp. HMSC067G02/Pseudomonas sp. HMSC069G05/Pseudomonas sp. HMSC073F05/Pseudomonas sp. HMSC065H01/Pseudomonas aeruginosa/Pseudomonas putida/Pseudomonas otitidis/Pseudomonas denitrificans (nomen rejiciendum)]	ref_mOTU_v25_00201	Consistent	0.999	9	9	9	1	NZ_JTQC01000015.1 Pseudomonas aeruginosa strain AZPAE14965 AZPAE14965_contig_15, whole genome shotgun sequence	NA	Scaffold
Pseudomonas_aeruginosa___GCF_000791905.1	NZ_JTQC01000033.1	EZP12657.1	99.6	569	2	0	115206	116912	1	569	0	1125.2	NZ_JTQC01000033.1	192413	chromosome.Proteobacteria				Pseudomonas_aeruginosa___GCF_000791905.1	NA	Pseudomonas sp. [Pseudomonas sp. P179/Pseudomonas sp. YS-1p/Pseudomonas sp. HMSC11A05/Pseudomonas sp. HMSC16B01/Pseudomonas sp. HMSC05H02/Pseudomonas sp. HMSC060G01/Pseudomonas sp. HMSC060F12/Pseudomonas sp. HMSC057H01/Pseudomonas sp. HMSC061A10/Pseudomonas sp. HMSC071F02/Pseudomonas sp. HMSC070B12/Pseudomonas sp. HMSC058B07/Pseudomonas sp. HMSC058C05/Pseudomonas sp. HMSC072F09/Pseudomonas sp. HMSC058A10/Pseudomonas sp. HMSC059F05/Pseudomonas sp. HMSC076A11/Pseudomonas sp. HMSC060G02/Pseudomonas sp. HMSC064G05/Pseudomonas sp. HMSC075A08/Pseudomonas sp. HMSC067D05/Pseudomonas sp. HMSC066B03/Pseudomonas sp. HMSC067F09/Pseudomonas sp. HMSC076A12/Pseudomonas sp. HMSC066A08/Pseudomonas sp. HMSC065H02/Pseudomonas sp. HMSC067G02/Pseudomonas sp. HMSC069G05/Pseudomonas sp. HMSC073F05/Pseudomonas sp. HMSC065H01/Pseudomonas aeruginosa/Pseudomonas putida/Pseudomonas otitidis/Pseudomonas denitrificans (nomen rejiciendum)]	ref_mOTU_v25_00201	Consistent	0.999	9	9	9	1	NZ_JTQC01000033.1 Pseudomonas aeruginosa strain AZPAE14965 AZPAE14965_contig_33, whole genome shotgun sequence	NA	Scaffold
Klebsiella_variicola___GCF_002855465.1	NZ_PJOO01000004.1	WP_016160525.1	100	546	0	0	228880	230517	1	546	0	1097	NZ_PJOO01000004.1	358234	chromosome.Proteobacteria				Klebsiella_variicola___GCF_002855465.1	NA	Enterobacterales sp. [Klebsiella sp. D5A/Klebsiella sp. KTE92/Klebsiella sp. 10982/Klebsiella variicola CAG:634/Klebsiella quasipneumoniae/Klebsiella sp. NFIX54/Klebsiella sp. NFIX44/Klebsiella sp. NFIX43/Klebsiella sp. NFIX42/Klebsiella sp. NFIX41/Klebsiella sp. NFIX40/Klebsiella sp. NFIX38/Klebsiella sp. NFIX37/Klebsiella sp. NFIX36/Klebsiella sp. NFIX35/Klebsiella sp. NFIX34/Klebsiella sp. NFIX33/Klebsiella sp. NFIX30/Klebsiella sp. NFIX29/Klebsiella sp. NFIX27/Klebsiella sp. NFIX22/Klebsiella sp. NFIX21/Klebsiella sp. NFIX20/Klebsiella sp. NFIX19/Klebsiella sp. NFIX18/Klebsiella sp. NFIX26/Klebsiella sp. NFIX25/Klebsiella sp. NFIX24/Klebsiella sp. NFIX23/Klebsiella sp. NFIX17/Klebsiella sp. NFIX16/Klebsiella sp. NFIX15/Klebsiella sp. NFIX13/Klebsiella sp. NFIX12/Klebsiella sp. NFIX11/Klebsiella sp. NFIX56/Klebsiella sp. NFPP35/Klebsiella sp. HMSC22F09/Klebsiella sp. HMSC25G12/Klebsiella sp. HMSC16A12/Klebsiella sp. HMSC16C06/Klebsiella sp. KGM-IMP216/Klebsiella sp. AA405/Klebsiella variicola/Enterobacter cloacae/Escherichia coli/Klebsiella oxytoca/Klebsiella pneumoniae/Serratia marcescens/Klebsiella sp. 4_1_44FAA/Klebsiella sp. S1/Klebsiella sp. MS 92-3]	ref_mOTU_v25_00085	Consistent	0.999	10	10	10	1	NZ_PJOO01000004.1 Klebsiella variicola strain BD.DM.165 NODE_4_length_358234_cov_16.6201_pilon, whole genome shotgun sequence	NA	Scaffold
Escherichia_coli___GCF_002549265.1	NZ_NOBZ01000013.1	EFK16301.1	99.3	565	4	0	127638	125944	1	565	0	1119.4	NZ_NOBZ01000013.1	154816	chromosome.Proteobacteria				Escherichia_coli___GCF_002549265.1	NA	Proteobacteria sp. [Escherichia sp. KTE114/Escherichia sp. KTE11/Escherichia sp. KTE31/Escherichia sp. KTE52/Escherichia sp. KTE96/Escherichia sp. KTE159/Escherichia marmotae/Shigella sp. SF-2015/Achromobacter sp. ATCC35328/Shigella sp. PAMC 28760/Escherichia albertii/Komagataeibacter hansenii/Escherichia sp. 1_1_43/Escherichia sp. 4_1_40B/Escherichia coli/Escherichia fergusonii/Klebsiella oxytoca/Shigella boydii/Shigella dysenteriae/Shigella flexneri/Shigella sonnei/Escherichia sp. B1147/Escherichia sp. TW09308/Escherichia sp. TW11588]	ref_mOTU_v25_00095	Consistent	0.999	10	10	10	1	NZ_NOBZ01000013.1 Escherichia coli strain MOD1-EC5815 MOD1-EC5815_13_length_154816_cov_59.6438, whole genome shotgun sequence	NA	Contig
Escherichia_coli___GCF_002549265.1	NZ_NOBZ01000025.1	WP_000591995.1	100	539	0	0	4272	2656	1	539	0	1089.7	NZ_NOBZ01000025.1	55371	plasmid.Proteobacteria				Escherichia_coli___GCF_002549265.1	NA	Proteobacteria sp. [Escherichia sp. KTE114/Escherichia sp. KTE11/Escherichia sp. KTE31/Escherichia sp. KTE52/Escherichia sp. KTE96/Escherichia sp. KTE159/Escherichia marmotae/Shigella sp. SF-2015/Achromobacter sp. ATCC35328/Shigella sp. PAMC 28760/Escherichia albertii/Komagataeibacter hansenii/Escherichia sp. 1_1_43/Escherichia sp. 4_1_40B/Escherichia coli/Escherichia fergusonii/Klebsiella oxytoca/Shigella boydii/Shigella dysenteriae/Shigella flexneri/Shigella sonnei/Escherichia sp. B1147/Escherichia sp. TW09308/Escherichia sp. TW11588]	ref_mOTU_v25_00095	Consistent	0.999	10	10	10	1	NZ_NOBZ01000025.1 Escherichia coli strain MOD1-EC5815 MOD1-EC5815_25_length_55371_cov_64.6209, whole genome shotgun sequence	NA	Contig
Salmonella_enterica_subsp_enterica_serovar_Agona_str_400095_11___GCF_000494425.1	NZ_AYDF01000064.1	WP_000919294.1	100	547	0	0	12106	10466	1	547	0	1102.8	NZ_AYDF01000064.1	14056	chromosome.Proteobacteria				Salmonella_enterica_subsp_enterica_serovar_Agona_str_400095_11___GCF_000494425.1	NA	Salmonella enterica/bongori	ref_mOTU_v25_00099	Consistent	0.999	10	10	10	1	NZ_AYDF01000064.1 Salmonella enterica subsp. enterica serovar Agona str. 400095 11 SEEA9511_69, whole genome shotgun sequence	NA	Contig
Pseudomonas_viridiflava___GCF_900590435.1	NZ_UUMV01000026.1	WP_069143935.1	100	546	0	0	16075	17712	1	546	0	1092.8	NZ_UUMV01000026.1	161552	chromosome.Proteobacteria				Pseudomonas_viridiflava___GCF_900590435.1	NA	Pseudomonas marginalis/viridiflava [Pseudomonas syringae group genomosp. 3/Pseudomonas marginalis/Pseudomonas viridiflava]	ref_mOTU_v25_01202	Consistent	0.999	10	10	10	1	NZ_UUMV01000026.1 Pseudomonas viridiflava isolate p3.G3, whole genome shotgun sequence	NA	Contig
Rhizobiales_bacterium___GCF_900472925.1	NZ_UCJU01000002.1	WP_113491823.1	100	546	0	0	363334	364971	1	546	0	1063.5	NZ_UCJU01000002.1	368828	unclassified.Proteobacteria				Rhizobiales_bacterium___GCF_900472925.1	no match	no match	no match	No match	0	10	0	0	NA	NZ_UCJU01000002.1 Rhizobiales bacterium isolate AFS092471, whole genome shotgun sequence	NA	Scaffold
Salmonella_enterica_subsp_enterica_serovar_Mbandaka___GCF_001833595.1	NZ_MLTY01000020.1	WP_070802892.1	100	547	0	0	37226	38866	1	547	0	1102.8	NZ_MLTY01000020.1	87296	chromosome.Proteobacteria				Salmonella_enterica_subsp_enterica_serovar_Mbandaka___GCF_001833595.1	NA	Salmonella enterica/bongori	ref_mOTU_v25_00099	Consistent	0.999	11	10	10	1	NZ_MLTY01000020.1 Salmonella enterica subsp. enterica serovar Mbandaka strain CFSAN044951 CFSAN044951_20, whole genome shotgun sequence	NA	Contig
Pseudomonas_viridiflava___GCF_900581305.1	NZ_UTDN01000005.1	WP_122432975.1	100	546	0	0	321286	322923	1	546	0	1094.3	NZ_UTDN01000005.1	473788	chromosome.Proteobacteria				Pseudomonas_viridiflava___GCF_900581305.1	NA	Pseudomonas marginalis/viridiflava [Pseudomonas syringae group genomosp. 3/Pseudomonas marginalis/Pseudomonas viridiflava]	ref_mOTU_v25_01202	Consistent	0.999	10	10	10	1	NZ_UTDN01000005.1 Pseudomonas viridiflava isolate p12.C1, whole genome shotgun sequence	NA	Contig
Thauera_humireducens___GCF_001051995.2	NZ_CP014646.1	WP_048704002.1	100	582	0	0	1246966	1248711	1	582	0	1152.1	NZ_CP014646.1	4171754	unclassified.Proteobacteria		catB3,aac(6')-Ib4,tet(G),floR2,aadA2,ere(A)	CHLORAMPHENICOL,GENTAMICIN,TETRACYCLINE,CHLORAMPHENICOL;FLORFENICOL,STREPTOMYCIN,MACROLIDE	Thauera_humireducens___GCF_001051995.2	1134435	Thauera humireducens [Thauera humireducens/Thauera sp. 63]	ref_mOTU_v25_02579	Consistent	0.99	10	7	7	1	NZ_CP014646.1 Thauera humireducens strain SgZ-1 chromosome, complete genome	NA	Complete Genome
Klebsiella_pneumoniae___GCF_900513955.1	NZ_UKQN01000003.1	BAH62496.1	99.5	549	3	0	177226	178872	1	549	0	1100.5	NZ_UKQN01000003.1	399293	chromosome.Proteobacteria				Klebsiella_pneumoniae___GCF_900513955.1	NA	Enterobacterales sp. [Klebsiella sp. D5A/Klebsiella sp. KTE92/Klebsiella sp. 10982/Klebsiella variicola CAG:634/Klebsiella quasipneumoniae/Klebsiella sp. NFIX54/Klebsiella sp. NFIX44/Klebsiella sp. NFIX43/Klebsiella sp. NFIX42/Klebsiella sp. NFIX41/Klebsiella sp. NFIX40/Klebsiella sp. NFIX38/Klebsiella sp. NFIX37/Klebsiella sp. NFIX36/Klebsiella sp. NFIX35/Klebsiella sp. NFIX34/Klebsiella sp. NFIX33/Klebsiella sp. NFIX30/Klebsiella sp. NFIX29/Klebsiella sp. NFIX27/Klebsiella sp. NFIX22/Klebsiella sp. NFIX21/Klebsiella sp. NFIX20/Klebsiella sp. NFIX19/Klebsiella sp. NFIX18/Klebsiella sp. NFIX26/Klebsiella sp. NFIX25/Klebsiella sp. NFIX24/Klebsiella sp. NFIX23/Klebsiella sp. NFIX17/Klebsiella sp. NFIX16/Klebsiella sp. NFIX15/Klebsiella sp. NFIX13/Klebsiella sp. NFIX12/Klebsiella sp. NFIX11/Klebsiella sp. NFIX56/Klebsiella sp. NFPP35/Klebsiella sp. HMSC22F09/Klebsiella sp. HMSC25G12/Klebsiella sp. HMSC16A12/Klebsiella sp. HMSC16C06/Klebsiella sp. KGM-IMP216/Klebsiella sp. AA405/Klebsiella variicola/Enterobacter cloacae/Escherichia coli/Klebsiella oxytoca/Klebsiella pneumoniae/Serratia marcescens/Klebsiella sp. 4_1_44FAA/Klebsiella sp. S1/Klebsiella sp. MS 92-3]	ref_mOTU_v25_00085	Consistent	0.999	10	10	10	1	NZ_UKQN01000003.1 Klebsiella pneumoniae strain EuSCAPE_ME014, whole genome shotgun sequence	NA	Contig
Klebsiella_pneumoniae___GCF_900513955.1	NZ_UKQN01000059.1	WP_012477388.1	100	551	0	0	2404	752	1	551	0	1102.8	NZ_UKQN01000059.1	2593	chromosome.unclassified		mcr-9.1	COLISTIN	Klebsiella_pneumoniae___GCF_900513955.1	NA	Enterobacterales sp. [Klebsiella sp. D5A/Klebsiella sp. KTE92/Klebsiella sp. 10982/Klebsiella variicola CAG:634/Klebsiella quasipneumoniae/Klebsiella sp. NFIX54/Klebsiella sp. NFIX44/Klebsiella sp. NFIX43/Klebsiella sp. NFIX42/Klebsiella sp. NFIX41/Klebsiella sp. NFIX40/Klebsiella sp. NFIX38/Klebsiella sp. NFIX37/Klebsiella sp. NFIX36/Klebsiella sp. NFIX35/Klebsiella sp. NFIX34/Klebsiella sp. NFIX33/Klebsiella sp. NFIX30/Klebsiella sp. NFIX29/Klebsiella sp. NFIX27/Klebsiella sp. NFIX22/Klebsiella sp. NFIX21/Klebsiella sp. NFIX20/Klebsiella sp. NFIX19/Klebsiella sp. NFIX18/Klebsiella sp. NFIX26/Klebsiella sp. NFIX25/Klebsiella sp. NFIX24/Klebsiella sp. NFIX23/Klebsiella sp. NFIX17/Klebsiella sp. NFIX16/Klebsiella sp. NFIX15/Klebsiella sp. NFIX13/Klebsiella sp. NFIX12/Klebsiella sp. NFIX11/Klebsiella sp. NFIX56/Klebsiella sp. NFPP35/Klebsiella sp. HMSC22F09/Klebsiella sp. HMSC25G12/Klebsiella sp. HMSC16A12/Klebsiella sp. HMSC16C06/Klebsiella sp. KGM-IMP216/Klebsiella sp. AA405/Klebsiella variicola/Enterobacter cloacae/Escherichia coli/Klebsiella oxytoca/Klebsiella pneumoniae/Serratia marcescens/Klebsiella sp. 4_1_44FAA/Klebsiella sp. S1/Klebsiella sp. MS 92-3]	ref_mOTU_v25_00085	Consistent	0.999	10	10	10	1	NZ_UKQN01000059.1 Klebsiella pneumoniae strain EuSCAPE_ME014, whole genome shotgun sequence	NA	Contig
Neisseria_meningitidis___GCF_001148025.1	NZ_CMYY01000039.1	WP_002216735.1	100	544	0	0	2957	1326	1	544	0	1092.8	NZ_CMYY01000039.1	19801	chromosome.Proteobacteria				Neisseria_meningitidis___GCF_001148025.1	487	Neisseria meningitidis [Neisseria sp. HMSC070F02/Neisseria meningitidis]	ref_mOTU_v25_01539	Consistent	0.999	10	10	10	1	NZ_CMYY01000039.1 Neisseria meningitidis strain NM2264, whole genome shotgun sequence	NA	Scaffold
Salmonella_enterica_subsp_enterica___GCF_002037475.1	NZ_MXDJ01000001.1	WP_000919290.1	100	547	0	0	56430	58070	1	547	0	1103.2	NZ_MXDJ01000001.1	102143	chromosome.Proteobacteria				Salmonella_enterica_subsp_enterica___GCF_002037475.1	NA	Salmonella enterica/bongori	ref_mOTU_v25_00099	Consistent	0.999	10	9	9	1	NZ_MXDJ01000001.1 Salmonella enterica subsp. enterica strain SAL3266 NODE_1_length_102143_cov_4.22111, whole genome shotgun sequence	NA	Contig
Salmonella_enterica_subsp_enterica_serovar_Montevideo___GCF_003596695.1	NZ_QYXB01000025.1	WP_000919299.1	100	547	0	0	36351	34711	1	547	0	1104.7	NZ_QYXB01000025.1	61052	chromosome.Proteobacteria				Salmonella_enterica_subsp_enterica_serovar_Montevideo___GCF_003596695.1	NA	Salmonella enterica/bongori	ref_mOTU_v25_00099	Consistent	0.999	10	10	10	1	NZ_QYXB01000025.1 Salmonella enterica subsp. enterica serovar Montevideo strain 11TTUT642TT NODE_25_length_61052_cov_15.496, whole genome shotgun sequence	NA	Scaffold
Klebsiella_pneumoniae___GCF_002370005.1	NZ_NJPJ01000046.1	AGT25176.1	99.8	549	1	0	45495	47141	1	549	0	1102.4	NZ_NJPJ01000046.1	51331	chromosome.Proteobacteria				Klebsiella_pneumoniae___GCF_002370005.1	NA	Enterobacterales sp. [Klebsiella sp. D5A/Klebsiella sp. KTE92/Klebsiella sp. 10982/Klebsiella variicola CAG:634/Klebsiella quasipneumoniae/Klebsiella sp. NFIX54/Klebsiella sp. NFIX44/Klebsiella sp. NFIX43/Klebsiella sp. NFIX42/Klebsiella sp. NFIX41/Klebsiella sp. NFIX40/Klebsiella sp. NFIX38/Klebsiella sp. NFIX37/Klebsiella sp. NFIX36/Klebsiella sp. NFIX35/Klebsiella sp. NFIX34/Klebsiella sp. NFIX33/Klebsiella sp. NFIX30/Klebsiella sp. NFIX29/Klebsiella sp. NFIX27/Klebsiella sp. NFIX22/Klebsiella sp. NFIX21/Klebsiella sp. NFIX20/Klebsiella sp. NFIX19/Klebsiella sp. NFIX18/Klebsiella sp. NFIX26/Klebsiella sp. NFIX25/Klebsiella sp. NFIX24/Klebsiella sp. NFIX23/Klebsiella sp. NFIX17/Klebsiella sp. NFIX16/Klebsiella sp. NFIX15/Klebsiella sp. NFIX13/Klebsiella sp. NFIX12/Klebsiella sp. NFIX11/Klebsiella sp. NFIX56/Klebsiella sp. NFPP35/Klebsiella sp. HMSC22F09/Klebsiella sp. HMSC25G12/Klebsiella sp. HMSC16A12/Klebsiella sp. HMSC16C06/Klebsiella sp. KGM-IMP216/Klebsiella sp. AA405/Klebsiella variicola/Enterobacter cloacae/Escherichia coli/Klebsiella oxytoca/Klebsiella pneumoniae/Serratia marcescens/Klebsiella sp. 4_1_44FAA/Klebsiella sp. S1/Klebsiella sp. MS 92-3]	ref_mOTU_v25_00085	Consistent	0.999	10	10	10	1	NZ_NJPJ01000046.1 Klebsiella pneumoniae strain 5 hkdn-hvkp-5_S60_R2_001_contig_72, whole genome shotgun sequence	NA	Contig
Cronobacter_sakazakii___GCF_002974775.1	NZ_PVCL01000019.1	WP_076727021.1	100	542	0	0	34311	32686	1	542	0	1102.4	NZ_PVCL01000019.1	51525	chromosome.Proteobacteria				Cronobacter_sakazakii___GCF_002974775.1	NA	Cronobacter sp. [Cronobacter sakazakii/Cronobacter turicensis/Cronobacter malonaticus/Cronobacter universalis]	ref_mOTU_v25_00060	Consistent	0.999	10	10	10	1	NZ_PVCL01000019.1 Cronobacter sakazakii strain MOD1_788569 788569A_contig_19, whole genome shotgun sequence	NA	Contig
Klebsiella_pneumoniae___GCF_004146105.1	NZ_SEJF01000014.1	AGT25176.1	99.8	549	1	0	22573	20927	1	549	0	1102.4	NZ_SEJF01000014.1	294426	chromosome.Proteobacteria				Klebsiella_pneumoniae___GCF_004146105.1	NA	Enterobacterales sp. [Klebsiella sp. D5A/Klebsiella sp. KTE92/Klebsiella sp. 10982/Klebsiella variicola CAG:634/Klebsiella quasipneumoniae/Klebsiella sp. NFIX54/Klebsiella sp. NFIX44/Klebsiella sp. NFIX43/Klebsiella sp. NFIX42/Klebsiella sp. NFIX41/Klebsiella sp. NFIX40/Klebsiella sp. NFIX38/Klebsiella sp. NFIX37/Klebsiella sp. NFIX36/Klebsiella sp. NFIX35/Klebsiella sp. NFIX34/Klebsiella sp. NFIX33/Klebsiella sp. NFIX30/Klebsiella sp. NFIX29/Klebsiella sp. NFIX27/Klebsiella sp. NFIX22/Klebsiella sp. NFIX21/Klebsiella sp. NFIX20/Klebsiella sp. NFIX19/Klebsiella sp. NFIX18/Klebsiella sp. NFIX26/Klebsiella sp. NFIX25/Klebsiella sp. NFIX24/Klebsiella sp. NFIX23/Klebsiella sp. NFIX17/Klebsiella sp. NFIX16/Klebsiella sp. NFIX15/Klebsiella sp. NFIX13/Klebsiella sp. NFIX12/Klebsiella sp. NFIX11/Klebsiella sp. NFIX56/Klebsiella sp. NFPP35/Klebsiella sp. HMSC22F09/Klebsiella sp. HMSC25G12/Klebsiella sp. HMSC16A12/Klebsiella sp. HMSC16C06/Klebsiella sp. KGM-IMP216/Klebsiella sp. AA405/Klebsiella variicola/Enterobacter cloacae/Escherichia coli/Klebsiella oxytoca/Klebsiella pneumoniae/Serratia marcescens/Klebsiella sp. 4_1_44FAA/Klebsiella sp. S1/Klebsiella sp. MS 92-3]	ref_mOTU_v25_00085	Consistent	0.999	10	10	10	1	NZ_SEJF01000014.1 Klebsiella pneumoniae strain ICR003005 ICR003005_S87_R1__paired__contig_14, whole genome shotgun sequence	NA	Scaffold
Shigella_sonnei___GCF_900158225.1	NZ_FTUT01000018.1	EFK16301.1	98.9	565	6	0	44923	43229	1	565	0	1116.3	NZ_FTUT01000018.1	53587	chromosome.Proteobacteria				Shigella_sonnei___GCF_900158225.1	NA	Proteobacteria sp. [Escherichia sp. KTE114/Escherichia sp. KTE11/Escherichia sp. KTE31/Escherichia sp. KTE52/Escherichia sp. KTE96/Escherichia sp. KTE159/Escherichia marmotae/Shigella sp. SF-2015/Achromobacter sp. ATCC35328/Shigella sp. PAMC 28760/Escherichia albertii/Komagataeibacter hansenii/Escherichia sp. 1_1_43/Escherichia sp. 4_1_40B/Escherichia coli/Escherichia fergusonii/Klebsiella oxytoca/Shigella boydii/Shigella dysenteriae/Shigella flexneri/Shigella sonnei/Escherichia sp. B1147/Escherichia sp. TW09308/Escherichia sp. TW11588]	ref_mOTU_v25_00095	Consistent	0.999	10	10	10	1	NZ_FTUT01000018.1 Shigella sonnei strain 2090STDY5461836, whole genome shotgun sequence	NA	Scaffold
Salmonella_enterica_subsp_enterica_serovar_Typhimurium___GCF_002029785.1	NZ_MZNP01000015.1	WP_000919289.1	100	547	0	0	136468	134828	1	547	0	1103.6	NZ_MZNP01000015.1	159720	chromosome.Proteobacteria				Salmonella_enterica_subsp_enterica_serovar_Typhimurium___GCF_002029785.1	NA	Salmonella enterica/bongori	ref_mOTU_v25_00099	Consistent	0.999	10	10	10	1	NZ_MZNP01000015.1 Salmonella enterica subsp. enterica serovar Typhimurium strain LT2 KO_STM2715.S BCW_8423_1__paired__contig_15, whole genome shotgun sequence	NA	Scaffold
Escherichia_coli___GCF_003334555.1	NZ_QOYQ01000009.1	EFJ59416.1	99.5	565	3	0	49090	50784	1	565	0	1123.6	NZ_QOYQ01000009.1	93521	chromosome.Proteobacteria				Escherichia_coli___GCF_003334555.1	NA	Proteobacteria sp. [Escherichia sp. KTE114/Escherichia sp. KTE11/Escherichia sp. KTE31/Escherichia sp. KTE52/Escherichia sp. KTE96/Escherichia sp. KTE159/Escherichia marmotae/Shigella sp. SF-2015/Achromobacter sp. ATCC35328/Shigella sp. PAMC 28760/Escherichia albertii/Komagataeibacter hansenii/Escherichia sp. 1_1_43/Escherichia sp. 4_1_40B/Escherichia coli/Escherichia fergusonii/Klebsiella oxytoca/Shigella boydii/Shigella dysenteriae/Shigella flexneri/Shigella sonnei/Escherichia sp. B1147/Escherichia sp. TW09308/Escherichia sp. TW11588]	ref_mOTU_v25_00095	Consistent	0.999	10	10	10	1	NZ_QOYQ01000009.1 Escherichia coli strain MOD1-ECOR57 ECOR57_9_length_93521_cov_131.7, whole genome shotgun sequence	NA	Contig
Escherichia_coli___GCF_002512855.1	NZ_NMAH01000040.1	EFK16301.1	99.3	565	4	0	13423	11729	1	565	0	1116.7	NZ_NMAH01000040.1	181543	chromosome.Proteobacteria		blaEC-18	CEPHALOSPORIN	Escherichia_coli___GCF_002512855.1	NA	Proteobacteria sp. [Escherichia sp. KTE114/Escherichia sp. KTE11/Escherichia sp. KTE31/Escherichia sp. KTE52/Escherichia sp. KTE96/Escherichia sp. KTE159/Escherichia marmotae/Shigella sp. SF-2015/Achromobacter sp. ATCC35328/Shigella sp. PAMC 28760/Escherichia albertii/Komagataeibacter hansenii/Escherichia sp. 1_1_43/Escherichia sp. 4_1_40B/Escherichia coli/Escherichia fergusonii/Klebsiella oxytoca/Shigella boydii/Shigella dysenteriae/Shigella flexneri/Shigella sonnei/Escherichia sp. B1147/Escherichia sp. TW09308/Escherichia sp. TW11588]	ref_mOTU_v25_00095	Consistent	0.999	10	10	10	1	NZ_NMAH01000040.1 Escherichia coli strain MOD1-EC6268 MOD1-EC6268_40_length_181543_cov_49, whole genome shotgun sequence	NA	Contig
Pseudomonas_abietaniphila___GCF_000974525.1	NZ_BBQJ01000004.1	WP_062383210.1	100	549	0	0	29953	28307	1	549	0	1106.7	NZ_BBQJ01000004.1	223141	unclassified.Proteobacteria				Pseudomonas_abietaniphila___GCF_000974525.1	89065	Pseudomonas abietaniphila [Pseudomonas sp. NFACC02/Pseudomonas abietaniphila]	ref_mOTU_v25_04739	Consistent	0.999	10	9	9	1	NZ_BBQJ01000004.1 Pseudomonas abietaniphila strain KF701, whole genome shotgun sequence	NA	Contig
Pseudomonas_abietaniphila___GCF_000974525.1	NZ_BBQJ01000008.1	SER23703.1	99.6	557	2	0	210920	209250	1	557	0	1116.3	NZ_BBQJ01000008.1	216939	chromosome.Proteobacteria				Pseudomonas_abietaniphila___GCF_000974525.1	89065	Pseudomonas abietaniphila [Pseudomonas sp. NFACC02/Pseudomonas abietaniphila]	ref_mOTU_v25_04739	Consistent	0.999	10	9	9	1	NZ_BBQJ01000008.1 Pseudomonas abietaniphila strain KF701, whole genome shotgun sequence	NA	Contig
Pseudomonas_savastanoi_pv_nerii___GCF_002270015.1	NZ_NIAY01000013.1	WP_002552601.1	100	547	0	0	120257	118617	1	547	0	1096.6	NZ_NIAY01000013.1	122454	chromosome.Proteobacteria				Pseudomonas_savastanoi_pv_nerii___GCF_002270015.1	NA	Pseudomonas sp. [Pseudomonas sp. ICMP 10191/Pseudomonas sp. NFACC10-1/Pseudomonas cerasi/Pseudomonas sp. BS3759/Pseudomonas sp. BS3767/Pseudomonas sp. BDAL1/Pseudomonas congelans/Pseudomonas syringae group genomosp. 3/Pseudomonas savastanoi/Pseudomonas syringae/Pseudomonas syringae pv. coryli/Pseudomonas amygdali/Pseudomonas sp. ICMP 3272]	ref_mOTU_v25_01211	Consistent	0.999	10	10	10	1	NZ_NIAY01000013.1 Pseudomonas savastanoi pv. nerii strain ESC 23 pv_Nerii_ESC_23_R1.adapter__paired__contig_13, whole genome shotgun sequence	NA	Scaffold
Salmonella_enterica___GCF_003409735.1	NZ_QUYU01000006.1	WP_000919293.1	100	547	0	0	36380	34740	1	547	0	1103.2	NZ_QUYU01000006.1	233903	chromosome.Proteobacteria				Salmonella_enterica___GCF_003409735.1	NA	Salmonella enterica/bongori	ref_mOTU_v25_00099	Consistent	0.999	10	10	10	1	NZ_QUYU01000006.1 Salmonella enterica strain AR-71 NODE_6_length_233903_cov_28.7582, whole genome shotgun sequence	NA	Contig
Salmonella_enterica_subsp_enterica_serovar_Typhi___GCF_001364315.1	NZ_CGNI01000012.1	WP_000919286.1	100	547	0	0	103515	105155	1	547	0	1103.2	NZ_CGNI01000012.1	149732	unclassified.Proteobacteria				Salmonella_enterica_subsp_enterica_serovar_Typhi___GCF_001364315.1	NA	Salmonella enterica/bongori	ref_mOTU_v25_00099	Consistent	0.999	10	10	10	1	NZ_CGNI01000012.1 Salmonella enterica subsp. enterica serovar Typhi strain MDUST374, whole genome shotgun sequence	NA	Scaffold
Escherichia_coli_P0299917_3___GCF_000357205.2	NZ_APYM01000249.1	EFK16301.1	99.5	565	3	0	8625	6931	1	565	0	1120.9	NZ_APYM01000249.1	11017	chromosome.Proteobacteria				Escherichia_coli_P0299917_3___GCF_000357205.2	NA	Proteobacteria sp. [Escherichia sp. KTE114/Escherichia sp. KTE11/Escherichia sp. KTE31/Escherichia sp. KTE52/Escherichia sp. KTE96/Escherichia sp. KTE159/Escherichia marmotae/Shigella sp. SF-2015/Achromobacter sp. ATCC35328/Shigella sp. PAMC 28760/Escherichia albertii/Komagataeibacter hansenii/Escherichia sp. 1_1_43/Escherichia sp. 4_1_40B/Escherichia coli/Escherichia fergusonii/Klebsiella oxytoca/Shigella boydii/Shigella dysenteriae/Shigella flexneri/Shigella sonnei/Escherichia sp. B1147/Escherichia sp. TW09308/Escherichia sp. TW11588]	ref_mOTU_v25_00095	Consistent	0.999	10	10	10	1	NZ_APYM01000249.1 Escherichia coli P0299917.3 gecP02999173.contig.256, whole genome shotgun sequence	NA	Contig
Escherichia_coli___GCF_002231195.1	NZ_NLRB01000026.1	EFJ59416.1	99.5	565	3	0	28212	29906	1	565	0	1123.6	NZ_NLRB01000026.1	72657	chromosome.Proteobacteria				Escherichia_coli___GCF_002231195.1	NA	Proteobacteria sp. [Escherichia sp. KTE114/Escherichia sp. KTE11/Escherichia sp. KTE31/Escherichia sp. KTE52/Escherichia sp. KTE96/Escherichia sp. KTE159/Escherichia marmotae/Shigella sp. SF-2015/Achromobacter sp. ATCC35328/Shigella sp. PAMC 28760/Escherichia albertii/Komagataeibacter hansenii/Escherichia sp. 1_1_43/Escherichia sp. 4_1_40B/Escherichia coli/Escherichia fergusonii/Klebsiella oxytoca/Shigella boydii/Shigella dysenteriae/Shigella flexneri/Shigella sonnei/Escherichia sp. B1147/Escherichia sp. TW09308/Escherichia sp. TW11588]	ref_mOTU_v25_00095	Consistent	0.999	10	10	10	1	NZ_NLRB01000026.1 Escherichia coli strain MOD1-EC5192 MOD1-EC5192_26_length_72657_cov_82.7957, whole genome shotgun sequence	NA	Contig
Acinetobacter_baumannii___GCF_001416355.1	NZ_LLIQ01000108.1	WP_031975152.1	100	549	0	0	9353	7707	1	549	0	1088.6	NZ_LLIQ01000108.1	63853	chromosome.Proteobacteria				Acinetobacter_baumannii___GCF_001416355.1	NA	Bacteria sp. [Acinetobacter nosocomialis/Staphylococcus aureus/Acinetobacter baumannii/Acinetobacter calcoaceticus]	ref_mOTU_v25_00259	Consistent	0.999	10	10	10	1	NZ_LLIQ01000108.1 Acinetobacter baumannii strain ABOB01 contig-38, whole genome shotgun sequence	NA	Contig
Escherichia_coli___GCF_002509785.1	NZ_NKOM01000023.1	CDN84984.1	99.6	562	2	0	48857	50542	1	562	0	1121.3	NZ_NKOM01000023.1	93185	chromosome.Proteobacteria				Escherichia_coli___GCF_002509785.1	NA	Proteobacteria sp. [Escherichia sp. KTE114/Escherichia sp. KTE11/Escherichia sp. KTE31/Escherichia sp. KTE52/Escherichia sp. KTE96/Escherichia sp. KTE159/Escherichia marmotae/Shigella sp. SF-2015/Achromobacter sp. ATCC35328/Shigella sp. PAMC 28760/Escherichia albertii/Komagataeibacter hansenii/Escherichia sp. 1_1_43/Escherichia sp. 4_1_40B/Escherichia coli/Escherichia fergusonii/Klebsiella oxytoca/Shigella boydii/Shigella dysenteriae/Shigella flexneri/Shigella sonnei/Escherichia sp. B1147/Escherichia sp. TW09308/Escherichia sp. TW11588]	ref_mOTU_v25_00095	Consistent	0.999	10	10	10	1	NZ_NKOM01000023.1 Escherichia coli strain MOD1-EC1699 MOD1-EC1699_23_length_93185_cov_39.7772, whole genome shotgun sequence	NA	Contig
Salmonella_enterica_subsp_enterica_serovar_Typhimurium_str_DT104___GCF_001222865.1	NZ_CTMJ01000003.1	WP_000919289.1	100	547	0	0	47443	45803	1	547	0	1103.6	NZ_CTMJ01000003.1	431542	chromosome.Proteobacteria				Salmonella_enterica_subsp_enterica_serovar_Typhimurium_str_DT104___GCF_001222865.1	NA	Salmonella enterica/bongori	ref_mOTU_v25_00099	Consistent	0.999	10	10	10	1	NZ_CTMJ01000003.1 Salmonella enterica subsp. enterica serovar Typhimurium str. DT104 strain H13 isolate H13, whole genome shotgun sequence	NA	Scaffold
Klebsiella_aerogenes_UCI_47___GCF_000534095.1	NZ_KI973103.1	WP_015367609.1	100	547	0	0	1326432	1324792	1	547	9.4e-310	1069.7	NZ_KI973103.1	5251553	chromosome.Proteobacteria		fosA_gen,CMY2-MIR-ACT-EC,oqxA10,oqxB20	FOSFOMYCIN,BETA-LACTAM,PHENICOL;QUINOLONE,PHENICOL;QUINOLONE	Klebsiella_aerogenes_UCI_47___GCF_000534095.1	NA	Enterobacteriaceae sp. [Klebsiella aerogenes/Enterobacter cloacae]	ref_mOTU_v25_00084	Consistent	0.999	11	10	10	1	NZ_KI973103.1 Klebsiella aerogenes UCI 47 adjbi-supercont1.1, whole genome shotgun sequence	NA	Scaffold
Vibrio_cholerae___GCF_000788435.1	NZ_JSSV01000049.1	WP_000236217.1	99.8	550	1	0	321508	323157	1	550	0	1095.1	NZ_JSSV01000049.1	555285	chromosome.Proteobacteria				Vibrio_cholerae___GCF_000788435.1	NA	Vibrio albensis/cholerae	ref_mOTU_v25_00362	Consistent	0.999	10	10	10	1	NZ_JSSV01000049.1 Vibrio cholerae strain 2010AA-144 NODE_228, whole genome shotgun sequence	NA	Scaffold
Salmonella_enterica___GCF_900242485.1	NZ_OEXY01000014.1	WP_000919289.1	100	547	0	0	15805	17445	1	547	0	1103.6	NZ_OEXY01000014.1	51530	chromosome.Proteobacteria				Salmonella_enterica___GCF_900242485.1	NA	Salmonella enterica/bongori	ref_mOTU_v25_00099	Consistent	0.999	10	10	10	1	NZ_OEXY01000014.1 Salmonella enterica isolate STY60, whole genome shotgun sequence	NA	Contig
Pseudomonas_syringae_pv_castaneae___GCF_001400285.1	NZ_LJQD01000376.1	WP_057432954.1	100	547	0	0	28760	27120	1	547	0	1097.4	NZ_LJQD01000376.1	37548	chromosome.Proteobacteria				Pseudomonas_syringae_pv_castaneae___GCF_001400285.1	NA	Pseudomonas sp. [Pseudomonas sp. ICMP 10191/Pseudomonas sp. NFACC10-1/Pseudomonas cerasi/Pseudomonas sp. BS3759/Pseudomonas sp. BS3767/Pseudomonas sp. BDAL1/Pseudomonas congelans/Pseudomonas syringae group genomosp. 3/Pseudomonas savastanoi/Pseudomonas syringae/Pseudomonas syringae pv. coryli/Pseudomonas amygdali/Pseudomonas sp. ICMP 3272]	ref_mOTU_v25_01211	Consistent	0.999	11	9	8	0.888889	NZ_LJQD01000376.1 Pseudomonas syringae pv. castaneae strain ICMP 9419 PcsICMP9419_Contig_9, whole genome shotgun sequence	NA	Scaffold
Escherichia_coli___GCF_002245175.1	NZ_KZ269904.1	EFJ59416.1	99.8	565	1	0	143605	141911	1	565	0	1127.9	NZ_KZ269904.1	534042	chromosome.Proteobacteria		blaEC-5	CEPHALOSPORIN	Escherichia_coli___GCF_002245175.1	NA	Proteobacteria sp. [Escherichia sp. KTE114/Escherichia sp. KTE11/Escherichia sp. KTE31/Escherichia sp. KTE52/Escherichia sp. KTE96/Escherichia sp. KTE159/Escherichia marmotae/Shigella sp. SF-2015/Achromobacter sp. ATCC35328/Shigella sp. PAMC 28760/Escherichia albertii/Komagataeibacter hansenii/Escherichia sp. 1_1_43/Escherichia sp. 4_1_40B/Escherichia coli/Escherichia fergusonii/Klebsiella oxytoca/Shigella boydii/Shigella dysenteriae/Shigella flexneri/Shigella sonnei/Escherichia sp. B1147/Escherichia sp. TW09308/Escherichia sp. TW11588]	ref_mOTU_v25_00095	Consistent	0.999	10	10	10	1	NZ_KZ269904.1 Escherichia coli strain 272-3565 aerwb-supercont1.3, whole genome shotgun sequence	NA	Scaffold
Escherichia_coli___GCF_001420045.1	NZ_LIVH01000004.1	EFK16301.1	99.5	565	3	0	121215	119521	1	565	0	1120.9	NZ_LIVH01000004.1	218416	chromosome.Proteobacteria		blaEC	BETA-LACTAM	Escherichia_coli___GCF_001420045.1	NA	Proteobacteria sp. [Escherichia sp. KTE114/Escherichia sp. KTE11/Escherichia sp. KTE31/Escherichia sp. KTE52/Escherichia sp. KTE96/Escherichia sp. KTE159/Escherichia marmotae/Shigella sp. SF-2015/Achromobacter sp. ATCC35328/Shigella sp. PAMC 28760/Escherichia albertii/Komagataeibacter hansenii/Escherichia sp. 1_1_43/Escherichia sp. 4_1_40B/Escherichia coli/Escherichia fergusonii/Klebsiella oxytoca/Shigella boydii/Shigella dysenteriae/Shigella flexneri/Shigella sonnei/Escherichia sp. B1147/Escherichia sp. TW09308/Escherichia sp. TW11588]	ref_mOTU_v25_00095	Consistent	0.999	10	10	10	1	NZ_LIVH01000004.1 Escherichia coli strain 233 contig000004, whole genome shotgun sequence	NA	Contig
Klebsiella_pneumoniae___GCF_900774975.1	NZ_CAAGWM010000001.1	WP_032421129.1	100	546	0	0	68072	69709	1	546	0	1099	NZ_CAAGWM010000001.1	707674	chromosome.Proteobacteria				Klebsiella_pneumoniae___GCF_900774975.1	NA	Enterobacterales sp. [Klebsiella sp. D5A/Klebsiella sp. KTE92/Klebsiella sp. 10982/Klebsiella variicola CAG:634/Klebsiella quasipneumoniae/Klebsiella sp. NFIX54/Klebsiella sp. NFIX44/Klebsiella sp. NFIX43/Klebsiella sp. NFIX42/Klebsiella sp. NFIX41/Klebsiella sp. NFIX40/Klebsiella sp. NFIX38/Klebsiella sp. NFIX37/Klebsiella sp. NFIX36/Klebsiella sp. NFIX35/Klebsiella sp. NFIX34/Klebsiella sp. NFIX33/Klebsiella sp. NFIX30/Klebsiella sp. NFIX29/Klebsiella sp. NFIX27/Klebsiella sp. NFIX22/Klebsiella sp. NFIX21/Klebsiella sp. NFIX20/Klebsiella sp. NFIX19/Klebsiella sp. NFIX18/Klebsiella sp. NFIX26/Klebsiella sp. NFIX25/Klebsiella sp. NFIX24/Klebsiella sp. NFIX23/Klebsiella sp. NFIX17/Klebsiella sp. NFIX16/Klebsiella sp. NFIX15/Klebsiella sp. NFIX13/Klebsiella sp. NFIX12/Klebsiella sp. NFIX11/Klebsiella sp. NFIX56/Klebsiella sp. NFPP35/Klebsiella sp. HMSC22F09/Klebsiella sp. HMSC25G12/Klebsiella sp. HMSC16A12/Klebsiella sp. HMSC16C06/Klebsiella sp. KGM-IMP216/Klebsiella sp. AA405/Klebsiella variicola/Enterobacter cloacae/Escherichia coli/Klebsiella oxytoca/Klebsiella pneumoniae/Serratia marcescens/Klebsiella sp. 4_1_44FAA/Klebsiella sp. S1/Klebsiella sp. MS 92-3]	ref_mOTU_v25_00085	Consistent	0.999	10	10	10	1	NZ_CAAGWM010000001.1 Klebsiella pneumoniae strain 5012STDY7312600, whole genome shotgun sequence	NA	Scaffold
Escherichia_coli___GCF_000752815.1	NZ_CCPU01000114.1	EFK16301.1	99.1	565	5	0	401479	403173	1	565	0	1117.4	NZ_CCPU01000114.1	517583	chromosome.Proteobacteria				Escherichia_coli___GCF_000752815.1	NA	Proteobacteria sp. [Escherichia sp. KTE114/Escherichia sp. KTE11/Escherichia sp. KTE31/Escherichia sp. KTE52/Escherichia sp. KTE96/Escherichia sp. KTE159/Escherichia marmotae/Shigella sp. SF-2015/Achromobacter sp. ATCC35328/Shigella sp. PAMC 28760/Escherichia albertii/Komagataeibacter hansenii/Escherichia sp. 1_1_43/Escherichia sp. 4_1_40B/Escherichia coli/Escherichia fergusonii/Klebsiella oxytoca/Shigella boydii/Shigella dysenteriae/Shigella flexneri/Shigella sonnei/Escherichia sp. B1147/Escherichia sp. TW09308/Escherichia sp. TW11588]	ref_mOTU_v25_00095	Consistent	0.999	10	10	10	1	NZ_CCPU01000114.1 Escherichia coli strain FHI37, whole genome shotgun sequence	NA	Scaffold
Klebsiella_pneumoniae___GCF_900774545.1	NZ_CAAGUT010000001.1	BAH62496.1	99.6	549	2	0	263560	261914	1	549	0	1102.8	NZ_CAAGUT010000001.1	1228939	chromosome.Proteobacteria		blaSHV-75	BETA-LACTAM	Klebsiella_pneumoniae___GCF_900774545.1	NA	Enterobacterales sp. [Klebsiella sp. D5A/Klebsiella sp. KTE92/Klebsiella sp. 10982/Klebsiella variicola CAG:634/Klebsiella quasipneumoniae/Klebsiella sp. NFIX54/Klebsiella sp. NFIX44/Klebsiella sp. NFIX43/Klebsiella sp. NFIX42/Klebsiella sp. NFIX41/Klebsiella sp. NFIX40/Klebsiella sp. NFIX38/Klebsiella sp. NFIX37/Klebsiella sp. NFIX36/Klebsiella sp. NFIX35/Klebsiella sp. NFIX34/Klebsiella sp. NFIX33/Klebsiella sp. NFIX30/Klebsiella sp. NFIX29/Klebsiella sp. NFIX27/Klebsiella sp. NFIX22/Klebsiella sp. NFIX21/Klebsiella sp. NFIX20/Klebsiella sp. NFIX19/Klebsiella sp. NFIX18/Klebsiella sp. NFIX26/Klebsiella sp. NFIX25/Klebsiella sp. NFIX24/Klebsiella sp. NFIX23/Klebsiella sp. NFIX17/Klebsiella sp. NFIX16/Klebsiella sp. NFIX15/Klebsiella sp. NFIX13/Klebsiella sp. NFIX12/Klebsiella sp. NFIX11/Klebsiella sp. NFIX56/Klebsiella sp. NFPP35/Klebsiella sp. HMSC22F09/Klebsiella sp. HMSC25G12/Klebsiella sp. HMSC16A12/Klebsiella sp. HMSC16C06/Klebsiella sp. KGM-IMP216/Klebsiella sp. AA405/Klebsiella variicola/Enterobacter cloacae/Escherichia coli/Klebsiella oxytoca/Klebsiella pneumoniae/Serratia marcescens/Klebsiella sp. 4_1_44FAA/Klebsiella sp. S1/Klebsiella sp. MS 92-3]	ref_mOTU_v25_00085	Consistent	0.999	10	10	10	1	NZ_CAAGUT010000001.1 Klebsiella pneumoniae strain 5012STDY7312741, whole genome shotgun sequence	NA	Scaffold
Nautilia_profundicola_AmH___GCF_000021725.1	NC_012115.1	WP_015902001.1	100	534	0	0	213948	215549	1	534	4.6e-287	992.6	NC_012115.1	1676444	chromosome.unclassified				Nautilia_profundicola_AmH___GCF_000021725.1	244787	Nautilia profundicola	ref_mOTU_v25_11612	Consistent	0.99	10	7	7	1	NC_012115.1 Nautilia profundicola AmH, complete genome	NA	Complete Genome
Rhizobiales_bacterium___GCF_900473635.1	NZ_UICP01000001.1	WP_113564806.1	100	537	0	0	40485	38875	1	537	0	1066.6	NZ_UICP01000001.1	4645787	unclassified.Proteobacteria				Rhizobiales_bacterium___GCF_900473635.1	NA	Rhizobium sp. [Rhizobium sp. Leaf386/Rhizobium sp. Leaf391/Rhizobium sp. Leaf453]	ref_mOTU_v25_05324	Consistent	0.97	11	4	4	1	NZ_UICP01000001.1 Rhizobiales bacterium isolate R129_E, whole genome shotgun sequence	NA	Contig
Salmonella_enterica_subsp_enterica_serovar_Derby___GCF_003548755.1	NZ_PCLU01000023.1	WP_001534544.1	100	547	0	0	399335	400975	1	547	0	1105.5	NZ_PCLU01000023.1	4782952	chromosome.Proteobacteria	IncQ2_1	fosA7.3,tet(A),sul1,aadA2	FOSFOMYCIN,TETRACYCLINE,SULFONAMIDE,STREPTOMYCIN	Salmonella_enterica_subsp_enterica_serovar_Derby___GCF_003548755.1	NA	Salmonella enterica/bongori	ref_mOTU_v25_00099	Consistent	0.999	10	10	10	1	NZ_PCLU01000023.1 Salmonella enterica subsp. enterica serovar Derby strain 2014LSAL02285 2014LSAL02285_23, whole genome shotgun sequence	NA	Contig
Shigella_sonnei___GCF_001252355.1	NZ_CXCV01000011.1	EFK16301.1	98.9	565	6	0	44852	43158	1	565	0	1116.3	NZ_CXCV01000011.1	53463	chromosome.Proteobacteria				Shigella_sonnei___GCF_001252355.1	NA	Proteobacteria sp. [Escherichia sp. KTE114/Escherichia sp. KTE11/Escherichia sp. KTE31/Escherichia sp. KTE52/Escherichia sp. KTE96/Escherichia sp. KTE159/Escherichia marmotae/Shigella sp. SF-2015/Achromobacter sp. ATCC35328/Shigella sp. PAMC 28760/Escherichia albertii/Komagataeibacter hansenii/Escherichia sp. 1_1_43/Escherichia sp. 4_1_40B/Escherichia coli/Escherichia fergusonii/Klebsiella oxytoca/Shigella boydii/Shigella dysenteriae/Shigella flexneri/Shigella sonnei/Escherichia sp. B1147/Escherichia sp. TW09308/Escherichia sp. TW11588]	ref_mOTU_v25_00095	Consistent	0.999	10	10	10	1	NZ_CXCV01000011.1 Shigella sonnei strain Sh1265_440935, whole genome shotgun sequence	NA	Scaffold
Salmonella_enterica_subsp_enterica_serovar_Typhi___GCF_001365115.1	NZ_CGRB01000008.1	WP_000919286.1	100	547	0	0	118421	116781	1	547	0	1103.2	NZ_CGRB01000008.1	199957	chromosome.Proteobacteria				Salmonella_enterica_subsp_enterica_serovar_Typhi___GCF_001365115.1	NA	Salmonella enterica/bongori	ref_mOTU_v25_00099	Consistent	0.999	10	10	10	1	NZ_CGRB01000008.1 Salmonella enterica subsp. enterica serovar Typhi strain 2012-010742, whole genome shotgun sequence	NA	Contig
Pseudomonas_aeruginosa___GCF_000795635.1	NZ_JTZF01000002.1	RMS53751.1	99.5	563	3	0	190724	192412	1	563	0	1098.6	NZ_JTZF01000002.1	214286	chromosome.Proteobacteria				Pseudomonas_aeruginosa___GCF_000795635.1	NA	Pseudomonas sp. [Pseudomonas sp. P179/Pseudomonas sp. YS-1p/Pseudomonas sp. HMSC11A05/Pseudomonas sp. HMSC16B01/Pseudomonas sp. HMSC05H02/Pseudomonas sp. HMSC060G01/Pseudomonas sp. HMSC060F12/Pseudomonas sp. HMSC057H01/Pseudomonas sp. HMSC061A10/Pseudomonas sp. HMSC071F02/Pseudomonas sp. HMSC070B12/Pseudomonas sp. HMSC058B07/Pseudomonas sp. HMSC058C05/Pseudomonas sp. HMSC072F09/Pseudomonas sp. HMSC058A10/Pseudomonas sp. HMSC059F05/Pseudomonas sp. HMSC076A11/Pseudomonas sp. HMSC060G02/Pseudomonas sp. HMSC064G05/Pseudomonas sp. HMSC075A08/Pseudomonas sp. HMSC067D05/Pseudomonas sp. HMSC066B03/Pseudomonas sp. HMSC067F09/Pseudomonas sp. HMSC076A12/Pseudomonas sp. HMSC066A08/Pseudomonas sp. HMSC065H02/Pseudomonas sp. HMSC067G02/Pseudomonas sp. HMSC069G05/Pseudomonas sp. HMSC073F05/Pseudomonas sp. HMSC065H01/Pseudomonas aeruginosa/Pseudomonas putida/Pseudomonas otitidis/Pseudomonas denitrificans (nomen rejiciendum)]	ref_mOTU_v25_00201	Consistent	0.999	10	10	10	1	NZ_JTZF01000002.1 Pseudomonas aeruginosa strain AZPAE13876 AZPAE13876_contig_2, whole genome shotgun sequence	NA	Scaffold
Acinetobacter_baumannii___GCF_900494665.1	NZ_UFHG01000016.1	WP_002017062.1	100	549	0	0	33669	35315	1	549	0	1088.2	NZ_UFHG01000016.1	100220	chromosome.Proteobacteria				Acinetobacter_baumannii___GCF_900494665.1	NA	Bacteria sp. [Acinetobacter nosocomialis/Staphylococcus aureus/Acinetobacter baumannii/Acinetobacter calcoaceticus]	ref_mOTU_v25_00259	Consistent	0.999	10	10	10	1	NZ_UFHG01000016.1 Acinetobacter baumannii strain 4300STDY7045691, whole genome shotgun sequence	NA	Scaffold
Acinetobacter_baumannii___GCF_900494665.1	NZ_UFHG01000019.1	WP_001207327.1	100	548	0	0	43517	45160	1	548	0	1091.6	NZ_UFHG01000019.1	75568	chromosome.Proteobacteria				Acinetobacter_baumannii___GCF_900494665.1	NA	Bacteria sp. [Acinetobacter nosocomialis/Staphylococcus aureus/Acinetobacter baumannii/Acinetobacter calcoaceticus]	ref_mOTU_v25_00259	Consistent	0.999	10	10	10	1	NZ_UFHG01000019.1 Acinetobacter baumannii strain 4300STDY7045691, whole genome shotgun sequence	NA	Scaffold
Pseudomonas_aeruginosa___GCF_900146455.1	NZ_FRPR01000019.1	EZP12657.1	99.8	569	1	0	16530	14824	1	569	0	1125.9	NZ_FRPR01000019.1	154716	chromosome.Proteobacteria				Pseudomonas_aeruginosa___GCF_900146455.1	NA	Pseudomonas sp. [Pseudomonas sp. P179/Pseudomonas sp. YS-1p/Pseudomonas sp. HMSC11A05/Pseudomonas sp. HMSC16B01/Pseudomonas sp. HMSC05H02/Pseudomonas sp. HMSC060G01/Pseudomonas sp. HMSC060F12/Pseudomonas sp. HMSC057H01/Pseudomonas sp. HMSC061A10/Pseudomonas sp. HMSC071F02/Pseudomonas sp. HMSC070B12/Pseudomonas sp. HMSC058B07/Pseudomonas sp. HMSC058C05/Pseudomonas sp. HMSC072F09/Pseudomonas sp. HMSC058A10/Pseudomonas sp. HMSC059F05/Pseudomonas sp. HMSC076A11/Pseudomonas sp. HMSC060G02/Pseudomonas sp. HMSC064G05/Pseudomonas sp. HMSC075A08/Pseudomonas sp. HMSC067D05/Pseudomonas sp. HMSC066B03/Pseudomonas sp. HMSC067F09/Pseudomonas sp. HMSC076A12/Pseudomonas sp. HMSC066A08/Pseudomonas sp. HMSC065H02/Pseudomonas sp. HMSC067G02/Pseudomonas sp. HMSC069G05/Pseudomonas sp. HMSC073F05/Pseudomonas sp. HMSC065H01/Pseudomonas aeruginosa/Pseudomonas putida/Pseudomonas otitidis/Pseudomonas denitrificans (nomen rejiciendum)]	ref_mOTU_v25_00201	Consistent	0.999	10	10	10	1	NZ_FRPR01000019.1 Pseudomonas aeruginosa isolate 316, whole genome shotgun sequence	NA	Contig
Pseudomonas_aeruginosa___GCF_900146455.1	NZ_FRPR01000042.1	RMS53751.1	99.6	563	2	0	24575	22887	1	563	0	1099	NZ_FRPR01000042.1	211427	chromosome.Proteobacteria				Pseudomonas_aeruginosa___GCF_900146455.1	NA	Pseudomonas sp. [Pseudomonas sp. P179/Pseudomonas sp. YS-1p/Pseudomonas sp. HMSC11A05/Pseudomonas sp. HMSC16B01/Pseudomonas sp. HMSC05H02/Pseudomonas sp. HMSC060G01/Pseudomonas sp. HMSC060F12/Pseudomonas sp. HMSC057H01/Pseudomonas sp. HMSC061A10/Pseudomonas sp. HMSC071F02/Pseudomonas sp. HMSC070B12/Pseudomonas sp. HMSC058B07/Pseudomonas sp. HMSC058C05/Pseudomonas sp. HMSC072F09/Pseudomonas sp. HMSC058A10/Pseudomonas sp. HMSC059F05/Pseudomonas sp. HMSC076A11/Pseudomonas sp. HMSC060G02/Pseudomonas sp. HMSC064G05/Pseudomonas sp. HMSC075A08/Pseudomonas sp. HMSC067D05/Pseudomonas sp. HMSC066B03/Pseudomonas sp. HMSC067F09/Pseudomonas sp. HMSC076A12/Pseudomonas sp. HMSC066A08/Pseudomonas sp. HMSC065H02/Pseudomonas sp. HMSC067G02/Pseudomonas sp. HMSC069G05/Pseudomonas sp. HMSC073F05/Pseudomonas sp. HMSC065H01/Pseudomonas aeruginosa/Pseudomonas putida/Pseudomonas otitidis/Pseudomonas denitrificans (nomen rejiciendum)]	ref_mOTU_v25_00201	Consistent	0.999	10	10	10	1	NZ_FRPR01000042.1 Pseudomonas aeruginosa isolate 316, whole genome shotgun sequence	NA	Contig
Escherichia_coli_908525___GCF_000488575.1	NZ_KI533021.1	EFK18136.1	99.8	565	1	0	175373	177067	1	565	0	1125.2	NZ_KI533021.1	277521	chromosome.Proteobacteria		blaEC-19	CEPHALOSPORIN	Escherichia_coli_908525___GCF_000488575.1	NA	Proteobacteria sp. [Escherichia sp. KTE114/Escherichia sp. KTE11/Escherichia sp. KTE31/Escherichia sp. KTE52/Escherichia sp. KTE96/Escherichia sp. KTE159/Escherichia marmotae/Shigella sp. SF-2015/Achromobacter sp. ATCC35328/Shigella sp. PAMC 28760/Escherichia albertii/Komagataeibacter hansenii/Escherichia sp. 1_1_43/Escherichia sp. 4_1_40B/Escherichia coli/Escherichia fergusonii/Klebsiella oxytoca/Shigella boydii/Shigella dysenteriae/Shigella flexneri/Shigella sonnei/Escherichia sp. B1147/Escherichia sp. TW09308/Escherichia sp. TW11588]	ref_mOTU_v25_00095	Consistent	0.999	10	10	10	1	NZ_KI533021.1 Escherichia coli 908525 Scaffold1238, whole genome shotgun sequence	NA	Scaffold
Pseudomonas_viridiflava___GCF_900590675.1	NZ_UUNM01000079.1	WP_004879248.1	100	546	0	0	152839	154476	1	546	0	1093.2	NZ_UUNM01000079.1	218564	unclassified.Proteobacteria				Pseudomonas_viridiflava___GCF_900590675.1	NA	Pseudomonas marginalis/viridiflava [Pseudomonas syringae group genomosp. 3/Pseudomonas marginalis/Pseudomonas viridiflava]	ref_mOTU_v25_01202	Consistent	0.999	10	10	10	1	NZ_UUNM01000079.1 Pseudomonas viridiflava isolate p4.A2, whole genome shotgun sequence	NA	Contig
Pseudomonas_aeruginosa___GCF_004375425.1	NZ_RWVD01000001.1	RMS53751.1	99.8	561	1	0	569006	567324	3	563	0	1097.4	NZ_RWVD01000001.1	1338873	chromosome.Proteobacteria	IncQ2_1	aph(3'')-Ib,aph(6)-Id	STREPTOMYCIN,STREPTOMYCIN	Pseudomonas_aeruginosa___GCF_004375425.1	NA	Pseudomonas sp. [Pseudomonas sp. P179/Pseudomonas sp. YS-1p/Pseudomonas sp. HMSC11A05/Pseudomonas sp. HMSC16B01/Pseudomonas sp. HMSC05H02/Pseudomonas sp. HMSC060G01/Pseudomonas sp. HMSC060F12/Pseudomonas sp. HMSC057H01/Pseudomonas sp. HMSC061A10/Pseudomonas sp. HMSC071F02/Pseudomonas sp. HMSC070B12/Pseudomonas sp. HMSC058B07/Pseudomonas sp. HMSC058C05/Pseudomonas sp. HMSC072F09/Pseudomonas sp. HMSC058A10/Pseudomonas sp. HMSC059F05/Pseudomonas sp. HMSC076A11/Pseudomonas sp. HMSC060G02/Pseudomonas sp. HMSC064G05/Pseudomonas sp. HMSC075A08/Pseudomonas sp. HMSC067D05/Pseudomonas sp. HMSC066B03/Pseudomonas sp. HMSC067F09/Pseudomonas sp. HMSC076A12/Pseudomonas sp. HMSC066A08/Pseudomonas sp. HMSC065H02/Pseudomonas sp. HMSC067G02/Pseudomonas sp. HMSC069G05/Pseudomonas sp. HMSC073F05/Pseudomonas sp. HMSC065H01/Pseudomonas aeruginosa/Pseudomonas putida/Pseudomonas otitidis/Pseudomonas denitrificans (nomen rejiciendum)]	ref_mOTU_v25_00201	Consistent	0.999	10	10	10	1	NZ_RWVD01000001.1 Pseudomonas aeruginosa strain 66S100212BSL _PA1 IPC32_1.1, whole genome shotgun sequence	NA	Contig
Pseudomonas_aeruginosa___GCF_004375425.1	NZ_RWVD01000017.1	VFT64192.1	99.6	569	2	0	69228	70934	1	569	0	1125.2	NZ_RWVD01000017.1	86177	chromosome.Proteobacteria				Pseudomonas_aeruginosa___GCF_004375425.1	NA	Pseudomonas sp. [Pseudomonas sp. P179/Pseudomonas sp. YS-1p/Pseudomonas sp. HMSC11A05/Pseudomonas sp. HMSC16B01/Pseudomonas sp. HMSC05H02/Pseudomonas sp. HMSC060G01/Pseudomonas sp. HMSC060F12/Pseudomonas sp. HMSC057H01/Pseudomonas sp. HMSC061A10/Pseudomonas sp. HMSC071F02/Pseudomonas sp. HMSC070B12/Pseudomonas sp. HMSC058B07/Pseudomonas sp. HMSC058C05/Pseudomonas sp. HMSC072F09/Pseudomonas sp. HMSC058A10/Pseudomonas sp. HMSC059F05/Pseudomonas sp. HMSC076A11/Pseudomonas sp. HMSC060G02/Pseudomonas sp. HMSC064G05/Pseudomonas sp. HMSC075A08/Pseudomonas sp. HMSC067D05/Pseudomonas sp. HMSC066B03/Pseudomonas sp. HMSC067F09/Pseudomonas sp. HMSC076A12/Pseudomonas sp. HMSC066A08/Pseudomonas sp. HMSC065H02/Pseudomonas sp. HMSC067G02/Pseudomonas sp. HMSC069G05/Pseudomonas sp. HMSC073F05/Pseudomonas sp. HMSC065H01/Pseudomonas aeruginosa/Pseudomonas putida/Pseudomonas otitidis/Pseudomonas denitrificans (nomen rejiciendum)]	ref_mOTU_v25_00201	Consistent	0.999	10	10	10	1	NZ_RWVD01000017.1 Pseudomonas aeruginosa strain 66S100212BSL _PA1 IPC32_17.1, whole genome shotgun sequence	NA	Contig
Escherichia_coli___GCF_002967855.1	NZ_PUJQ01000004.1	EFK16301.1	100	565	0	0	133908	132214	1	565	0	1127.5	NZ_PUJQ01000004.1	309284	chromosome.Proteobacteria		blaEC-15	CEPHALOSPORIN	Escherichia_coli___GCF_002967855.1	NA	Proteobacteria sp. [Escherichia sp. KTE114/Escherichia sp. KTE11/Escherichia sp. KTE31/Escherichia sp. KTE52/Escherichia sp. KTE96/Escherichia sp. KTE159/Escherichia marmotae/Shigella sp. SF-2015/Achromobacter sp. ATCC35328/Shigella sp. PAMC 28760/Escherichia albertii/Komagataeibacter hansenii/Escherichia sp. 1_1_43/Escherichia sp. 4_1_40B/Escherichia coli/Escherichia fergusonii/Klebsiella oxytoca/Shigella boydii/Shigella dysenteriae/Shigella flexneri/Shigella sonnei/Escherichia sp. B1147/Escherichia sp. TW09308/Escherichia sp. TW11588]	ref_mOTU_v25_00095	Consistent	0.999	10	10	10	1	NZ_PUJQ01000004.1 Escherichia coli strain ESY003 Scaffold4_1, whole genome shotgun sequence	NA	Contig
Citrobacter_freundii___GCF_001413165.1	NZ_JRTD01000017.1	WP_044714913.1	100	545	0	0	16751	18385	1	545	0	1080.1	NZ_JRTD01000017.1	107614	chromosome.Proteobacteria				Citrobacter_freundii___GCF_001413165.1	NA	Enterobacteriaceae sp. [Citrobacter sp. KTE30/Citrobacter sp. KTE151/Citrobacter sp. KTE32/Citrobacter sp. A1/Citrobacter sp. L17/Citrobacter youngae/Citrobacter pasteurii/Citrobacter sp. A316/Citrobacter portucalensis/Enterobacter sp. GN02600/Citrobacter sp. MGH99/Citrobacter sp. MGH100/Citrobacter sp. MGH103/Citrobacter sp. MGH104/Citrobacter sp. MGH105/Citrobacter sp. MGH109/Citrobacter sp. MGH110/Citrobacter sp. BIDMC107/Citrobacter sp. BIDMC108/Citrobacter sp. FDAARGOS_156/Citrobacter sp. AATXR/Citrobacter sp. AATXQ/Citrobacter sp. CFSAN044567/Salmonella enterica/Citrobacter amalonaticus/Citrobacter freundii/Enterobacter cloacae/Escherichia coli/Citrobacter braakii/Citrobacter werkmanii]	ref_mOTU_v25_00096	Consistent	0.999	10	10	10	1	NZ_JRTD01000017.1 Citrobacter freundii strain RU2 LB34 NODE_18_S001030, whole genome shotgun sequence	NA	Contig
Pantoea_agglomerans___GCF_003258435.1	NZ_QLAA01000001.1	EZI31640.1	99.1	558	5	0	1545759	1547432	1	558	0	1094	NZ_QLAA01000001.1	1905914	chromosome.Proteobacteria		oqxB11	PHENICOL;QUINOLONE	Pantoea_agglomerans___GCF_003258435.1	NA	Pantoea sp. [Pantoea sp. 9140/Pantoea sp. MBLJ3/Pantoea sp. CFSAN033090/Pantoea sp. OV426/Pantoea vagans/Pantoea sp. aB/Pantoea agglomerans/Pantoea ananatis]	ref_mOTU_v25_01848	Consistent	0.999	10	10	10	1	NZ_QLAA01000001.1 Pantoea agglomerans strain Bl3 NODE_1_length_1905914_cov_70.3874, whole genome shotgun sequence	NA	Contig
Escherichia_coli___GCF_001283425.1	NZ_CYDB01000014.1	EFK16301.1	99.1	565	5	0	67507	65813	1	565	0	1119	NZ_CYDB01000014.1	105151	chromosome.Proteobacteria				Escherichia_coli___GCF_001283425.1	NA	Proteobacteria sp. [Escherichia sp. KTE114/Escherichia sp. KTE11/Escherichia sp. KTE31/Escherichia sp. KTE52/Escherichia sp. KTE96/Escherichia sp. KTE159/Escherichia marmotae/Shigella sp. SF-2015/Achromobacter sp. ATCC35328/Shigella sp. PAMC 28760/Escherichia albertii/Komagataeibacter hansenii/Escherichia sp. 1_1_43/Escherichia sp. 4_1_40B/Escherichia coli/Escherichia fergusonii/Klebsiella oxytoca/Shigella boydii/Shigella dysenteriae/Shigella flexneri/Shigella sonnei/Escherichia sp. B1147/Escherichia sp. TW09308/Escherichia sp. TW11588]	ref_mOTU_v25_00095	Consistent	0.999	10	10	10	1	NZ_CYDB01000014.1 Escherichia coli strain 500197_aEPEC, whole genome shotgun sequence	NA	Contig
Thermomonas_fusca_DSM_15424___GCF_000423885.1	NZ_AUIV01000009.1	WP_051246774.1	100	541	0	0	20906	22528	1	541	0	1082.4	NZ_AUIV01000009.1	137240	chromosome.Proteobacteria				Thermomonas_fusca_DSM_15424___GCF_000423885.1	215690	Thermomonas fusca	ref_mOTU_v25_07105	Consistent	0.999	10	8	8	1	NZ_AUIV01000009.1 Thermomonas fusca DSM 15424 G582DRAFT_scaffold00008.8_C, whole genome shotgun sequence	NA	Scaffold
Escherichia_coli___GCF_004172215.1	NZ_SAFR01000047.1	EFK16301.1	99.5	565	3	0	8673	6979	1	565	0	1120.9	NZ_SAFR01000047.1	37895	chromosome.Proteobacteria				Escherichia_coli___GCF_004172215.1	NA	Proteobacteria sp. [Escherichia sp. KTE114/Escherichia sp. KTE11/Escherichia sp. KTE31/Escherichia sp. KTE52/Escherichia sp. KTE96/Escherichia sp. KTE159/Escherichia marmotae/Shigella sp. SF-2015/Achromobacter sp. ATCC35328/Shigella sp. PAMC 28760/Escherichia albertii/Komagataeibacter hansenii/Escherichia sp. 1_1_43/Escherichia sp. 4_1_40B/Escherichia coli/Escherichia fergusonii/Klebsiella oxytoca/Shigella boydii/Shigella dysenteriae/Shigella flexneri/Shigella sonnei/Escherichia sp. B1147/Escherichia sp. TW09308/Escherichia sp. TW11588]	ref_mOTU_v25_00095	Consistent	0.999	10	10	10	1	NZ_SAFR01000047.1 Escherichia coli strain TZ32_7Pb scaffold_46, whole genome shotgun sequence	NA	Contig
Neisseria_meningitidis_2000175___GCF_000387025.2	NZ_APUF01000093.1	WP_002216735.1	100	544	0	0	2861	1230	1	544	0	1092.8	NZ_APUF01000093.1	30276	chromosome.Proteobacteria				Neisseria_meningitidis_2000175___GCF_000387025.2	487	Neisseria meningitidis [Neisseria sp. HMSC070F02/Neisseria meningitidis]	ref_mOTU_v25_01539	Consistent	0.999	10	9	9	1	NZ_APUF01000093.1 Neisseria meningitidis 2000175 gnm2000175.contig.92, whole genome shotgun sequence	NA	Contig
Escherichia_coli___GCF_002173115.1	NZ_NEKF02000010.1	EFK16301.1	99.5	565	3	0	123410	121716	1	565	0	1120.9	NZ_NEKF02000010.1	156984	chromosome.Proteobacteria				Escherichia_coli___GCF_002173115.1	NA	Proteobacteria sp. [Escherichia sp. KTE114/Escherichia sp. KTE11/Escherichia sp. KTE31/Escherichia sp. KTE52/Escherichia sp. KTE96/Escherichia sp. KTE159/Escherichia marmotae/Shigella sp. SF-2015/Achromobacter sp. ATCC35328/Shigella sp. PAMC 28760/Escherichia albertii/Komagataeibacter hansenii/Escherichia sp. 1_1_43/Escherichia sp. 4_1_40B/Escherichia coli/Escherichia fergusonii/Klebsiella oxytoca/Shigella boydii/Shigella dysenteriae/Shigella flexneri/Shigella sonnei/Escherichia sp. B1147/Escherichia sp. TW09308/Escherichia sp. TW11588]	ref_mOTU_v25_00095	Consistent	0.999	10	10	10	1	NZ_NEKF02000010.1 Escherichia coli strain 2013-6-48C EC2594A_10, whole genome shotgun sequence	NA	Contig
Escherichia_coli___GCF_002173115.1	NZ_NEKF02000033.1	WP_000591997.1	100	539	0	0	6512	8128	1	539	0	1091.3	NZ_NEKF02000033.1	129075	chromosome.Proteobacteria				Escherichia_coli___GCF_002173115.1	NA	Proteobacteria sp. [Escherichia sp. KTE114/Escherichia sp. KTE11/Escherichia sp. KTE31/Escherichia sp. KTE52/Escherichia sp. KTE96/Escherichia sp. KTE159/Escherichia marmotae/Shigella sp. SF-2015/Achromobacter sp. ATCC35328/Shigella sp. PAMC 28760/Escherichia albertii/Komagataeibacter hansenii/Escherichia sp. 1_1_43/Escherichia sp. 4_1_40B/Escherichia coli/Escherichia fergusonii/Klebsiella oxytoca/Shigella boydii/Shigella dysenteriae/Shigella flexneri/Shigella sonnei/Escherichia sp. B1147/Escherichia sp. TW09308/Escherichia sp. TW11588]	ref_mOTU_v25_00095	Consistent	0.999	10	10	10	1	NZ_NEKF02000033.1 Escherichia coli strain 2013-6-48C EC2594A_33, whole genome shotgun sequence	NA	Contig
Pseudomonas_sp_LB_090624___GCF_003205205.1	NZ_QJRL01000004.1	WP_110743765.1	100	545	0	0	205494	203860	1	545	0	1088.6	NZ_QJRL01000004.1	293194	chromosome.Proteobacteria				Pseudomonas_sp_LB_090624___GCF_003205205.1	inconsistent	inconsistent	inconsistent	Inconsistent	0	10	2	0	NA	NZ_QJRL01000004.1 Pseudomonas sp. LB-090624 NODE_4_length_293194_cov_21.561677, whole genome shotgun sequence	NA	Scaffold
Pseudomonas_aeruginosa___GCF_002135915.1	NZ_NFFW01000014.1	RMS53751.1	99.6	563	2	0	69087	70775	1	563	0	1099.3	NZ_NFFW01000014.1	204603	chromosome.Proteobacteria				Pseudomonas_aeruginosa___GCF_002135915.1	NA	Pseudomonas sp. [Pseudomonas sp. P179/Pseudomonas sp. YS-1p/Pseudomonas sp. HMSC11A05/Pseudomonas sp. HMSC16B01/Pseudomonas sp. HMSC05H02/Pseudomonas sp. HMSC060G01/Pseudomonas sp. HMSC060F12/Pseudomonas sp. HMSC057H01/Pseudomonas sp. HMSC061A10/Pseudomonas sp. HMSC071F02/Pseudomonas sp. HMSC070B12/Pseudomonas sp. HMSC058B07/Pseudomonas sp. HMSC058C05/Pseudomonas sp. HMSC072F09/Pseudomonas sp. HMSC058A10/Pseudomonas sp. HMSC059F05/Pseudomonas sp. HMSC076A11/Pseudomonas sp. HMSC060G02/Pseudomonas sp. HMSC064G05/Pseudomonas sp. HMSC075A08/Pseudomonas sp. HMSC067D05/Pseudomonas sp. HMSC066B03/Pseudomonas sp. HMSC067F09/Pseudomonas sp. HMSC076A12/Pseudomonas sp. HMSC066A08/Pseudomonas sp. HMSC065H02/Pseudomonas sp. HMSC067G02/Pseudomonas sp. HMSC069G05/Pseudomonas sp. HMSC073F05/Pseudomonas sp. HMSC065H01/Pseudomonas aeruginosa/Pseudomonas putida/Pseudomonas otitidis/Pseudomonas denitrificans (nomen rejiciendum)]	ref_mOTU_v25_00201	Consistent	0.999	10	10	10	1	NZ_NFFW01000014.1 Pseudomonas aeruginosa strain S625_C13_RS S625_C13_RS_NODE_14_length_204603, whole genome shotgun sequence	NA	Scaffold
Pseudomonas_aeruginosa___GCF_002135915.1	NZ_NFFW01000025.1	EZP12657.1	99.6	569	2	0	16579	14873	1	569	0	1125.2	NZ_NFFW01000025.1	91130	chromosome.Proteobacteria				Pseudomonas_aeruginosa___GCF_002135915.1	NA	Pseudomonas sp. [Pseudomonas sp. P179/Pseudomonas sp. YS-1p/Pseudomonas sp. HMSC11A05/Pseudomonas sp. HMSC16B01/Pseudomonas sp. HMSC05H02/Pseudomonas sp. HMSC060G01/Pseudomonas sp. HMSC060F12/Pseudomonas sp. HMSC057H01/Pseudomonas sp. HMSC061A10/Pseudomonas sp. HMSC071F02/Pseudomonas sp. HMSC070B12/Pseudomonas sp. HMSC058B07/Pseudomonas sp. HMSC058C05/Pseudomonas sp. HMSC072F09/Pseudomonas sp. HMSC058A10/Pseudomonas sp. HMSC059F05/Pseudomonas sp. HMSC076A11/Pseudomonas sp. HMSC060G02/Pseudomonas sp. HMSC064G05/Pseudomonas sp. HMSC075A08/Pseudomonas sp. HMSC067D05/Pseudomonas sp. HMSC066B03/Pseudomonas sp. HMSC067F09/Pseudomonas sp. HMSC076A12/Pseudomonas sp. HMSC066A08/Pseudomonas sp. HMSC065H02/Pseudomonas sp. HMSC067G02/Pseudomonas sp. HMSC069G05/Pseudomonas sp. HMSC073F05/Pseudomonas sp. HMSC065H01/Pseudomonas aeruginosa/Pseudomonas putida/Pseudomonas otitidis/Pseudomonas denitrificans (nomen rejiciendum)]	ref_mOTU_v25_00201	Consistent	0.999	10	10	10	1	NZ_NFFW01000025.1 Pseudomonas aeruginosa strain S625_C13_RS S625_C13_RS_NODE_25_length_91130, whole genome shotgun sequence	NA	Scaffold
Pseudomonas_aeruginosa___GCF_003973815.1	NZ_RWZR01000003.1	RMS53751.1	98.6	563	8	0	444884	446572	1	563	0	1090.1	NZ_RWZR01000003.1	580325	chromosome.Proteobacteria				Pseudomonas_aeruginosa___GCF_003973815.1	NA	Pseudomonas sp. [Pseudomonas sp. P179/Pseudomonas sp. YS-1p/Pseudomonas sp. HMSC11A05/Pseudomonas sp. HMSC16B01/Pseudomonas sp. HMSC05H02/Pseudomonas sp. HMSC060G01/Pseudomonas sp. HMSC060F12/Pseudomonas sp. HMSC057H01/Pseudomonas sp. HMSC061A10/Pseudomonas sp. HMSC071F02/Pseudomonas sp. HMSC070B12/Pseudomonas sp. HMSC058B07/Pseudomonas sp. HMSC058C05/Pseudomonas sp. HMSC072F09/Pseudomonas sp. HMSC058A10/Pseudomonas sp. HMSC059F05/Pseudomonas sp. HMSC076A11/Pseudomonas sp. HMSC060G02/Pseudomonas sp. HMSC064G05/Pseudomonas sp. HMSC075A08/Pseudomonas sp. HMSC067D05/Pseudomonas sp. HMSC066B03/Pseudomonas sp. HMSC067F09/Pseudomonas sp. HMSC076A12/Pseudomonas sp. HMSC066A08/Pseudomonas sp. HMSC065H02/Pseudomonas sp. HMSC067G02/Pseudomonas sp. HMSC069G05/Pseudomonas sp. HMSC073F05/Pseudomonas sp. HMSC065H01/Pseudomonas aeruginosa/Pseudomonas putida/Pseudomonas otitidis/Pseudomonas denitrificans (nomen rejiciendum)]	ref_mOTU_v25_00201	Consistent	0.999	10	10	10	1	NZ_RWZR01000003.1 Pseudomonas aeruginosa strain Zw73_1 IPC1439_3.1, whole genome shotgun sequence	NA	Contig
Pseudomonas_aeruginosa___GCF_003973815.1	NZ_RWZR01000010.1	WP_024917319.1	100	572	0	0	64141	65856	1	572	0	1131.3	NZ_RWZR01000010.1	286774	chromosome.Proteobacteria		blaPDC-133,aph(3')-IIb	CEPHALOSPORIN,KANAMYCIN	Pseudomonas_aeruginosa___GCF_003973815.1	NA	Pseudomonas sp. [Pseudomonas sp. P179/Pseudomonas sp. YS-1p/Pseudomonas sp. HMSC11A05/Pseudomonas sp. HMSC16B01/Pseudomonas sp. HMSC05H02/Pseudomonas sp. HMSC060G01/Pseudomonas sp. HMSC060F12/Pseudomonas sp. HMSC057H01/Pseudomonas sp. HMSC061A10/Pseudomonas sp. HMSC071F02/Pseudomonas sp. HMSC070B12/Pseudomonas sp. HMSC058B07/Pseudomonas sp. HMSC058C05/Pseudomonas sp. HMSC072F09/Pseudomonas sp. HMSC058A10/Pseudomonas sp. HMSC059F05/Pseudomonas sp. HMSC076A11/Pseudomonas sp. HMSC060G02/Pseudomonas sp. HMSC064G05/Pseudomonas sp. HMSC075A08/Pseudomonas sp. HMSC067D05/Pseudomonas sp. HMSC066B03/Pseudomonas sp. HMSC067F09/Pseudomonas sp. HMSC076A12/Pseudomonas sp. HMSC066A08/Pseudomonas sp. HMSC065H02/Pseudomonas sp. HMSC067G02/Pseudomonas sp. HMSC069G05/Pseudomonas sp. HMSC073F05/Pseudomonas sp. HMSC065H01/Pseudomonas aeruginosa/Pseudomonas putida/Pseudomonas otitidis/Pseudomonas denitrificans (nomen rejiciendum)]	ref_mOTU_v25_00201	Consistent	0.999	10	10	10	1	NZ_RWZR01000010.1 Pseudomonas aeruginosa strain Zw73_1 IPC1439_10.1, whole genome shotgun sequence	NA	Contig
Pseudomonas_viridiflava___GCF_900586015.1	NZ_UTVU01000008.1	WP_103359311.1	98	558	11	0	151048	149375	1	558	0	1107	NZ_UTVU01000008.1	247816	unclassified.Proteobacteria				Pseudomonas_viridiflava___GCF_900586015.1	NA	Pseudomonas sp. [Pseudomonas sp. ICMP 10191/Pseudomonas sp. NFACC10-1/Pseudomonas cerasi/Pseudomonas sp. BS3759/Pseudomonas sp. BS3767/Pseudomonas sp. BDAL1/Pseudomonas congelans/Pseudomonas syringae group genomosp. 3/Pseudomonas savastanoi/Pseudomonas syringae/Pseudomonas syringae pv. coryli/Pseudomonas amygdali/Pseudomonas sp. ICMP 3272]	ref_mOTU_v25_01211	Consistent	0.999	10	10	10	1	NZ_UTVU01000008.1 Pseudomonas viridiflava isolate p23.D8, whole genome shotgun sequence	NA	Contig
Enterobacter_bugandensis___GCF_003964825.1	NZ_RXSV01000008.1	WP_048960364.1	100	541	0	0	98671	100293	1	541	0	1097	NZ_RXSV01000008.1	263351	chromosome.Proteobacteria				Enterobacter_bugandensis___GCF_003964825.1	NA	Bacteria sp. [Enterobacter sp. SENG-6/Enterobacter sp. MGH 1/Enterobacter sp. MGH 3/Enterobacter sp. MGH 6/Enterobacter sp. MGH 7/Enterobacter sp. MGH 10/Enterobacter sp. MGH 14/Enterobacter sp. MGH 15/Enterobacter sp. MGH 22/Enterobacter sp. MGH 23/Enterobacter sp. MGH 24/Enterobacter sp. MGH 25/Enterobacter sp. MGH 33/Enterobacter sp. MGH 37/Enterobacter sp. MGH 38/Enterobacter sp. BWH 37/Enterobacter sp. BIDMC 26/Enterobacter sp. BIDMC 27/Enterobacter sp. BIDMC 28/Enterobacter sp. BIDMC 30/Enterobacter sp. EGD-HP1/Enterobacter sp. DC3/Enterobacter sp. DC4/Enterobacter sp. T1-1/Enterobacter sp. UCD-UG_FMILLET/Enterobacter sp. E20/Enterobacter sp. NFIX58/Enterobacter sp. NFIX45/Enterobacter sp. NFIX59/Enterobacter sp. 940_PEND/Enterobacter sp. HMSC16D10/Enterobacter hormaechei/Enterobacter sp. BIDMC92/Leclercia sp. LK8/Enterobacter sp. BWH52/Enterobacter sp. BWH63/Enterobacter sp. BWH64/Enterobacter sp. MGH119/Enterobacter sp. MGH120/Enterobacter sp. MGH128/Enterobacter sp. BIDMC87/Enterobacter sp. BIDMC93/Enterobacter sp. BIDMC94/Enterobacter sp. BIDMC99/Enterobacter sp. BIDMC100/Enterobacter sp. BIDMC109/Enterobacter sp. 50588862/Enterobacter sp. 50793107/Enterobacter sp. 50858885/Enterobacter sp. K66-74/Enterobacter roggenkampii/Enterobacter sp. ODB01/Enterobacter sp. IF2SW-P2/Enterobacter sp. HK169/Enterobacter sp. PDC34/Pantoea sesami/Enterobacter sp. ku-bf2/Enterobacter sp. 56-7/Enterobacter sp. ST121:950178628/Enterobacter sp. J49/Enterobacter sichuanensis/Enterobacter kobei/Enterobacter genomosp. O/Enterobacter genomosp. S/Pedobacter himalayensis/Enterobacter chengduensis/Enterobacter ludwigii/Enterobacter sp. DC1/Klebsiella aerogenes/Enterobacter cloacae/Escherichia coli/Klebsiella oxytoca/Enterobacter asburiae/Lelliottia amnigena/Enterobacter cancerogenus/Lelliottia nimipressuralis/Leclercia adecarboxylata/Enterobacter bugandensis]	ref_mOTU_v25_00077	Consistent	0.999	10	10	10	1	NZ_RXSV01000008.1 Enterobacter bugandensis strain WCHEB090210, whole genome shotgun sequence	NA	Contig
Shigella_sonnei___GCF_001252375.1	NZ_CXKT01000014.1	EFK16301.1	98.9	565	6	0	8665	10359	1	565	0	1116.3	NZ_CXKT01000014.1	53598	chromosome.Proteobacteria				Shigella_sonnei___GCF_001252375.1	NA	Proteobacteria sp. [Escherichia sp. KTE114/Escherichia sp. KTE11/Escherichia sp. KTE31/Escherichia sp. KTE52/Escherichia sp. KTE96/Escherichia sp. KTE159/Escherichia marmotae/Shigella sp. SF-2015/Achromobacter sp. ATCC35328/Shigella sp. PAMC 28760/Escherichia albertii/Komagataeibacter hansenii/Escherichia sp. 1_1_43/Escherichia sp. 4_1_40B/Escherichia coli/Escherichia fergusonii/Klebsiella oxytoca/Shigella boydii/Shigella dysenteriae/Shigella flexneri/Shigella sonnei/Escherichia sp. B1147/Escherichia sp. TW09308/Escherichia sp. TW11588]	ref_mOTU_v25_00095	Consistent	0.999	10	10	10	1	NZ_CXKT01000014.1 Shigella sonnei strain 109251, whole genome shotgun sequence	NA	Scaffold
Klebsiella_pneumoniae___GCF_001517795.1	NZ_JTFZ01000054.1	AGT25176.1	99.8	549	1	0	29117	27471	1	549	0	1102.4	NZ_JTFZ01000054.1	110892	chromosome.Proteobacteria				Klebsiella_pneumoniae___GCF_001517795.1	NA	Enterobacterales sp. [Klebsiella sp. D5A/Klebsiella sp. KTE92/Klebsiella sp. 10982/Klebsiella variicola CAG:634/Klebsiella quasipneumoniae/Klebsiella sp. NFIX54/Klebsiella sp. NFIX44/Klebsiella sp. NFIX43/Klebsiella sp. NFIX42/Klebsiella sp. NFIX41/Klebsiella sp. NFIX40/Klebsiella sp. NFIX38/Klebsiella sp. NFIX37/Klebsiella sp. NFIX36/Klebsiella sp. NFIX35/Klebsiella sp. NFIX34/Klebsiella sp. NFIX33/Klebsiella sp. NFIX30/Klebsiella sp. NFIX29/Klebsiella sp. NFIX27/Klebsiella sp. NFIX22/Klebsiella sp. NFIX21/Klebsiella sp. NFIX20/Klebsiella sp. NFIX19/Klebsiella sp. NFIX18/Klebsiella sp. NFIX26/Klebsiella sp. NFIX25/Klebsiella sp. NFIX24/Klebsiella sp. NFIX23/Klebsiella sp. NFIX17/Klebsiella sp. NFIX16/Klebsiella sp. NFIX15/Klebsiella sp. NFIX13/Klebsiella sp. NFIX12/Klebsiella sp. NFIX11/Klebsiella sp. NFIX56/Klebsiella sp. NFPP35/Klebsiella sp. HMSC22F09/Klebsiella sp. HMSC25G12/Klebsiella sp. HMSC16A12/Klebsiella sp. HMSC16C06/Klebsiella sp. KGM-IMP216/Klebsiella sp. AA405/Klebsiella variicola/Enterobacter cloacae/Escherichia coli/Klebsiella oxytoca/Klebsiella pneumoniae/Serratia marcescens/Klebsiella sp. 4_1_44FAA/Klebsiella sp. S1/Klebsiella sp. MS 92-3]	ref_mOTU_v25_00085	Consistent	0.999	10	10	10	1	NZ_JTFZ01000054.1 Klebsiella pneumoniae strain M098442 M098442_contig_54, whole genome shotgun sequence	NA	Contig
Pseudomonas_aeruginosa___GCF_003698635.1	NZ_MCMZ01000012.1	RMS53751.1	99.6	563	2	0	94856	93168	1	563	0	1099.3	NZ_MCMZ01000012.1	224799	chromosome.Proteobacteria				Pseudomonas_aeruginosa___GCF_003698635.1	NA	Pseudomonas sp. [Pseudomonas sp. P179/Pseudomonas sp. YS-1p/Pseudomonas sp. HMSC11A05/Pseudomonas sp. HMSC16B01/Pseudomonas sp. HMSC05H02/Pseudomonas sp. HMSC060G01/Pseudomonas sp. HMSC060F12/Pseudomonas sp. HMSC057H01/Pseudomonas sp. HMSC061A10/Pseudomonas sp. HMSC071F02/Pseudomonas sp. HMSC070B12/Pseudomonas sp. HMSC058B07/Pseudomonas sp. HMSC058C05/Pseudomonas sp. HMSC072F09/Pseudomonas sp. HMSC058A10/Pseudomonas sp. HMSC059F05/Pseudomonas sp. HMSC076A11/Pseudomonas sp. HMSC060G02/Pseudomonas sp. HMSC064G05/Pseudomonas sp. HMSC075A08/Pseudomonas sp. HMSC067D05/Pseudomonas sp. HMSC066B03/Pseudomonas sp. HMSC067F09/Pseudomonas sp. HMSC076A12/Pseudomonas sp. HMSC066A08/Pseudomonas sp. HMSC065H02/Pseudomonas sp. HMSC067G02/Pseudomonas sp. HMSC069G05/Pseudomonas sp. HMSC073F05/Pseudomonas sp. HMSC065H01/Pseudomonas aeruginosa/Pseudomonas putida/Pseudomonas otitidis/Pseudomonas denitrificans (nomen rejiciendum)]	ref_mOTU_v25_00201	Consistent	0.999	10	10	10	1	NZ_MCMZ01000012.1 Pseudomonas aeruginosa strain 6D92(H) isolate AMT0060-3 IPC82_12.1, whole genome shotgun sequence	NA	Contig
Pseudomonas_aeruginosa___GCF_003698635.1	NZ_MCMZ01000029.1	WP_003139773.1	100	567	0	0	17077	15377	1	567	0	1125.9	NZ_MCMZ01000029.1	48600	chromosome.Proteobacteria				Pseudomonas_aeruginosa___GCF_003698635.1	NA	Pseudomonas sp. [Pseudomonas sp. P179/Pseudomonas sp. YS-1p/Pseudomonas sp. HMSC11A05/Pseudomonas sp. HMSC16B01/Pseudomonas sp. HMSC05H02/Pseudomonas sp. HMSC060G01/Pseudomonas sp. HMSC060F12/Pseudomonas sp. HMSC057H01/Pseudomonas sp. HMSC061A10/Pseudomonas sp. HMSC071F02/Pseudomonas sp. HMSC070B12/Pseudomonas sp. HMSC058B07/Pseudomonas sp. HMSC058C05/Pseudomonas sp. HMSC072F09/Pseudomonas sp. HMSC058A10/Pseudomonas sp. HMSC059F05/Pseudomonas sp. HMSC076A11/Pseudomonas sp. HMSC060G02/Pseudomonas sp. HMSC064G05/Pseudomonas sp. HMSC075A08/Pseudomonas sp. HMSC067D05/Pseudomonas sp. HMSC066B03/Pseudomonas sp. HMSC067F09/Pseudomonas sp. HMSC076A12/Pseudomonas sp. HMSC066A08/Pseudomonas sp. HMSC065H02/Pseudomonas sp. HMSC067G02/Pseudomonas sp. HMSC069G05/Pseudomonas sp. HMSC073F05/Pseudomonas sp. HMSC065H01/Pseudomonas aeruginosa/Pseudomonas putida/Pseudomonas otitidis/Pseudomonas denitrificans (nomen rejiciendum)]	ref_mOTU_v25_00201	Consistent	0.999	10	10	10	1	NZ_MCMZ01000029.1 Pseudomonas aeruginosa strain 6D92(H) isolate AMT0060-3 IPC82_29.1, whole genome shotgun sequence	NA	Contig
Salmonella_enterica___GCF_002057585.1	NZ_MYQR01000004.1	WP_000919304.1	100	547	0	0	121648	120008	1	547	0	1104.7	NZ_MYQR01000004.1	495559	chromosome.Proteobacteria				Salmonella_enterica___GCF_002057585.1	NA	Salmonella enterica/bongori	ref_mOTU_v25_00099	Consistent	0.999	10	10	10	1	NZ_MYQR01000004.1 Salmonella enterica strain BCW_4679 NODE_4_length_495559_cov_3.59096, whole genome shotgun sequence	NA	Contig
Escherichia_coli_KTE23___GCF_000352205.1	NZ_KB733017.1	CDN84984.1	99.5	562	3	0	152834	151149	1	562	0	1123.6	NZ_KB733017.1	714071	chromosome.Proteobacteria		blaEC-5	CEPHALOSPORIN	Escherichia_coli_KTE23___GCF_000352205.1	NA	Proteobacteria sp. [Escherichia sp. KTE114/Escherichia sp. KTE11/Escherichia sp. KTE31/Escherichia sp. KTE52/Escherichia sp. KTE96/Escherichia sp. KTE159/Escherichia marmotae/Shigella sp. SF-2015/Achromobacter sp. ATCC35328/Shigella sp. PAMC 28760/Escherichia albertii/Komagataeibacter hansenii/Escherichia sp. 1_1_43/Escherichia sp. 4_1_40B/Escherichia coli/Escherichia fergusonii/Klebsiella oxytoca/Shigella boydii/Shigella dysenteriae/Shigella flexneri/Shigella sonnei/Escherichia sp. B1147/Escherichia sp. TW09308/Escherichia sp. TW11588]	ref_mOTU_v25_00095	Consistent	0.999	10	10	10	1	NZ_KB733017.1 Escherichia coli KTE23 acATc-supercont1.1, whole genome shotgun sequence	NA	Scaffold
Escherichia_coli_O26_H11___GCF_002769715.1	NZ_BEUD01000033.1	WP_000591994.1	100	539	0	0	4229	2613	1	539	0	1091.3	NZ_BEUD01000033.1	34495	plasmid.Proteobacteria				Escherichia_coli_O26_H11___GCF_002769715.1	NA	Proteobacteria sp. [Escherichia sp. KTE114/Escherichia sp. KTE11/Escherichia sp. KTE31/Escherichia sp. KTE52/Escherichia sp. KTE96/Escherichia sp. KTE159/Escherichia marmotae/Shigella sp. SF-2015/Achromobacter sp. ATCC35328/Shigella sp. PAMC 28760/Escherichia albertii/Komagataeibacter hansenii/Escherichia sp. 1_1_43/Escherichia sp. 4_1_40B/Escherichia coli/Escherichia fergusonii/Klebsiella oxytoca/Shigella boydii/Shigella dysenteriae/Shigella flexneri/Shigella sonnei/Escherichia sp. B1147/Escherichia sp. TW09308/Escherichia sp. TW11588]	ref_mOTU_v25_00095	Consistent	0.999	10	10	10	1	NZ_BEUD01000033.1 Escherichia coli O26:H11 strain 1950, whole genome shotgun sequence	NA	Scaffold
Escherichia_coli_O26_H11___GCF_002769715.1	NZ_BEUD01000143.1	EFK16301.1	99.5	565	3	0	123348	121654	1	565	0	1120.9	NZ_BEUD01000143.1	206509	chromosome.Proteobacteria				Escherichia_coli_O26_H11___GCF_002769715.1	NA	Proteobacteria sp. [Escherichia sp. KTE114/Escherichia sp. KTE11/Escherichia sp. KTE31/Escherichia sp. KTE52/Escherichia sp. KTE96/Escherichia sp. KTE159/Escherichia marmotae/Shigella sp. SF-2015/Achromobacter sp. ATCC35328/Shigella sp. PAMC 28760/Escherichia albertii/Komagataeibacter hansenii/Escherichia sp. 1_1_43/Escherichia sp. 4_1_40B/Escherichia coli/Escherichia fergusonii/Klebsiella oxytoca/Shigella boydii/Shigella dysenteriae/Shigella flexneri/Shigella sonnei/Escherichia sp. B1147/Escherichia sp. TW09308/Escherichia sp. TW11588]	ref_mOTU_v25_00095	Consistent	0.999	10	10	10	1	NZ_BEUD01000143.1 Escherichia coli O26:H11 strain 1950, whole genome shotgun sequence	NA	Scaffold
Escherichia_coli___GCF_002195795.1	NZ_NHXK01000078.1	EFK16301.1	99.8	565	1	0	2433	4127	1	565	0	1124.8	NZ_NHXK01000078.1	11106	chromosome.Proteobacteria				Escherichia_coli___GCF_002195795.1	NA	Proteobacteria sp. [Escherichia sp. KTE114/Escherichia sp. KTE11/Escherichia sp. KTE31/Escherichia sp. KTE52/Escherichia sp. KTE96/Escherichia sp. KTE159/Escherichia marmotae/Shigella sp. SF-2015/Achromobacter sp. ATCC35328/Shigella sp. PAMC 28760/Escherichia albertii/Komagataeibacter hansenii/Escherichia sp. 1_1_43/Escherichia sp. 4_1_40B/Escherichia coli/Escherichia fergusonii/Klebsiella oxytoca/Shigella boydii/Shigella dysenteriae/Shigella flexneri/Shigella sonnei/Escherichia sp. B1147/Escherichia sp. TW09308/Escherichia sp. TW11588]	ref_mOTU_v25_00095	Consistent	0.999	10	10	10	1	NZ_NHXK01000078.1 Escherichia coli strain UMDUCD-O157-2016-S19 NODE_78_length_11106_cov_16.3282_ID_30300, whole genome shotgun sequence	NA	Contig
Escherichia_coli___GCF_002195795.1	NZ_NHXK01000078.1	EFK16301.1	99.8	565	1	0	2433	4127	1	565	0	1124.8	NZ_NHXK01000078.1	11106	chromosome.Proteobacteria				Escherichia_coli___GCF_002195795.1	NA	Proteobacteria sp. [Escherichia sp. KTE114/Escherichia sp. KTE11/Escherichia sp. KTE31/Escherichia sp. KTE52/Escherichia sp. KTE96/Escherichia sp. KTE159/Escherichia marmotae/Shigella sp. SF-2015/Achromobacter sp. ATCC35328/Shigella sp. PAMC 28760/Escherichia albertii/Komagataeibacter hansenii/Escherichia sp. 1_1_43/Escherichia sp. 4_1_40B/Escherichia coli/Escherichia fergusonii/Klebsiella oxytoca/Shigella boydii/Shigella dysenteriae/Shigella flexneri/Shigella sonnei/Escherichia sp. B1147/Escherichia sp. TW09308/Escherichia sp. TW11588]	ref_mOTU_v25_00095	Consistent	0.999	10	10	10	1	NZ_NHXK01000078.1 Escherichia coli strain UMDUCD-O157-2016-S19 NODE_78_length_11106_cov_16.3282_ID_30300, whole genome shotgun sequence	NA	Contig
Escherichia_coli___GCF_002943305.1	NZ_PTQE01000013.1	EFK16301.1	99.5	565	3	0	117213	115519	1	565	0	1120.9	NZ_PTQE01000013.1	143423	chromosome.Proteobacteria				Escherichia_coli___GCF_002943305.1	NA	Proteobacteria sp. [Escherichia sp. KTE114/Escherichia sp. KTE11/Escherichia sp. KTE31/Escherichia sp. KTE52/Escherichia sp. KTE96/Escherichia sp. KTE159/Escherichia marmotae/Shigella sp. SF-2015/Achromobacter sp. ATCC35328/Shigella sp. PAMC 28760/Escherichia albertii/Komagataeibacter hansenii/Escherichia sp. 1_1_43/Escherichia sp. 4_1_40B/Escherichia coli/Escherichia fergusonii/Klebsiella oxytoca/Shigella boydii/Shigella dysenteriae/Shigella flexneri/Shigella sonnei/Escherichia sp. B1147/Escherichia sp. TW09308/Escherichia sp. TW11588]	ref_mOTU_v25_00095	Consistent	0.999	10	10	10	1	NZ_PTQE01000013.1 Escherichia coli strain CowEC013 contig000013, whole genome shotgun sequence	NA	Contig
Escherichia_coli_3_373_03_S3_C1___GCF_000700225.1	NZ_JNMG01000026.1	EFK16301.1	99.8	565	1	0	39003	40697	1	565	0	1124.4	NZ_JNMG01000026.1	59927	chromosome.Proteobacteria				Escherichia_coli_3_373_03_S3_C1___GCF_000700225.1	NA	Proteobacteria sp. [Escherichia sp. KTE114/Escherichia sp. KTE11/Escherichia sp. KTE31/Escherichia sp. KTE52/Escherichia sp. KTE96/Escherichia sp. KTE159/Escherichia marmotae/Shigella sp. SF-2015/Achromobacter sp. ATCC35328/Shigella sp. PAMC 28760/Escherichia albertii/Komagataeibacter hansenii/Escherichia sp. 1_1_43/Escherichia sp. 4_1_40B/Escherichia coli/Escherichia fergusonii/Klebsiella oxytoca/Shigella boydii/Shigella dysenteriae/Shigella flexneri/Shigella sonnei/Escherichia sp. B1147/Escherichia sp. TW09308/Escherichia sp. TW11588]	ref_mOTU_v25_00095	Consistent	0.999	10	10	10	1	NZ_JNMG01000026.1 Escherichia coli 3-373-03_S3_C1 e337303S3C1.contig.25_1, whole genome shotgun sequence	NA	Contig
Neisseria_meningitidis_NM1482___GCF_000392715.1	NZ_APTP01000095.1	WP_002220493.1	100	544	0	0	2837	1206	1	544	0	1092.8	NZ_APTP01000095.1	30265	chromosome.Proteobacteria				Neisseria_meningitidis_NM1482___GCF_000392715.1	487	Neisseria meningitidis [Neisseria sp. HMSC070F02/Neisseria meningitidis]	ref_mOTU_v25_01539	Consistent	0.999	10	10	10	1	NZ_APTP01000095.1 Neisseria meningitidis NM1482 gnm1482.contig.94_1, whole genome shotgun sequence	NA	Contig
Vibrio_cholerae___GCF_001637575.1	NZ_LRAE01000001.1	WP_000236217.1	99.8	550	1	0	96262	97911	1	550	0	1095.1	NZ_LRAE01000001.1	336321	chromosome.Proteobacteria				Vibrio_cholerae___GCF_001637575.1	NA	Vibrio albensis/cholerae	ref_mOTU_v25_00362	Consistent	0.999	10	10	10	1	NZ_LRAE01000001.1 Vibrio cholerae strain M1501 contig00001, whole genome shotgun sequence	NA	Contig
Pseudomonas_viridiflava_UASWS0038___GCF_000307715.1	NZ_AMQP01000005.1	WP_004879248.1	100	546	0	0	145145	146782	1	546	0	1092.8	NZ_AMQP01000005.1	165628	chromosome.Proteobacteria				Pseudomonas_viridiflava_UASWS0038___GCF_000307715.1	NA	Pseudomonas marginalis/viridiflava [Pseudomonas syringae group genomosp. 3/Pseudomonas marginalis/Pseudomonas viridiflava]	ref_mOTU_v25_01202	Consistent	0.999	10	10	10	1	NZ_AMQP01000005.1 Pseudomonas viridiflava UASWS0038 Contig005, whole genome shotgun sequence	NA	Contig
Escherichia_coli___GCF_000817425.1	NZ_JSYU01000005.1	EFK18136.1	99.3	565	4	0	139105	137411	1	565	0	1120.9	NZ_JSYU01000005.1	231229	chromosome.Proteobacteria		blaEC-8	CEPHALOSPORIN	Escherichia_coli___GCF_000817425.1	NA	Proteobacteria sp. [Escherichia sp. KTE114/Escherichia sp. KTE11/Escherichia sp. KTE31/Escherichia sp. KTE52/Escherichia sp. KTE96/Escherichia sp. KTE159/Escherichia marmotae/Shigella sp. SF-2015/Achromobacter sp. ATCC35328/Shigella sp. PAMC 28760/Escherichia albertii/Komagataeibacter hansenii/Escherichia sp. 1_1_43/Escherichia sp. 4_1_40B/Escherichia coli/Escherichia fergusonii/Klebsiella oxytoca/Shigella boydii/Shigella dysenteriae/Shigella flexneri/Shigella sonnei/Escherichia sp. B1147/Escherichia sp. TW09308/Escherichia sp. TW11588]	ref_mOTU_v25_00095	Consistent	0.999	10	10	10	1	NZ_JSYU01000005.1 Escherichia coli strain SCB15 SCB15_5, whole genome shotgun sequence	NA	Contig
Escherichia_coli___GCF_003885215.1	NZ_RRUQ01000005.1	EFK18136.1	99.3	565	4	0	119168	117474	1	565	0	1120.9	NZ_RRUQ01000005.1	286359	chromosome.Proteobacteria		blaEC-8	CEPHALOSPORIN	Escherichia_coli___GCF_003885215.1	NA	Proteobacteria sp. [Escherichia sp. KTE114/Escherichia sp. KTE11/Escherichia sp. KTE31/Escherichia sp. KTE52/Escherichia sp. KTE96/Escherichia sp. KTE159/Escherichia marmotae/Shigella sp. SF-2015/Achromobacter sp. ATCC35328/Shigella sp. PAMC 28760/Escherichia albertii/Komagataeibacter hansenii/Escherichia sp. 1_1_43/Escherichia sp. 4_1_40B/Escherichia coli/Escherichia fergusonii/Klebsiella oxytoca/Shigella boydii/Shigella dysenteriae/Shigella flexneri/Shigella sonnei/Escherichia sp. B1147/Escherichia sp. TW09308/Escherichia sp. TW11588]	ref_mOTU_v25_00095	Consistent	0.999	10	10	10	1	NZ_RRUQ01000005.1 Escherichia coli strain UMB1093 NODE_5_length_286359_cov_40.366510, whole genome shotgun sequence	NA	Contig
Escherichia_coli_8_415_05_S3_C1___GCF_000713495.1	NZ_JOSB01000061.1	EFJ59416.1	99.5	565	3	0	152592	150898	1	565	0	1123.6	NZ_JOSB01000061.1	184866	chromosome.Proteobacteria				Escherichia_coli_8_415_05_S3_C1___GCF_000713495.1	NA	Proteobacteria sp. [Escherichia sp. KTE114/Escherichia sp. KTE11/Escherichia sp. KTE31/Escherichia sp. KTE52/Escherichia sp. KTE96/Escherichia sp. KTE159/Escherichia marmotae/Shigella sp. SF-2015/Achromobacter sp. ATCC35328/Shigella sp. PAMC 28760/Escherichia albertii/Komagataeibacter hansenii/Escherichia sp. 1_1_43/Escherichia sp. 4_1_40B/Escherichia coli/Escherichia fergusonii/Klebsiella oxytoca/Shigella boydii/Shigella dysenteriae/Shigella flexneri/Shigella sonnei/Escherichia sp. B1147/Escherichia sp. TW09308/Escherichia sp. TW11588]	ref_mOTU_v25_00095	Consistent	0.999	10	10	10	1	NZ_JOSB01000061.1 Escherichia coli 8-415-05_S3_C1 e841505S3C1.contig.60_1, whole genome shotgun sequence	NA	Contig
Klebsiella_pneumoniae___GCF_002845065.1	NZ_PJOT01000016.1	AGT25176.1	99.8	549	1	0	81779	83425	1	549	0	1102.4	NZ_PJOT01000016.1	129831	chromosome.Proteobacteria				Klebsiella_pneumoniae___GCF_002845065.1	NA	Enterobacterales sp. [Klebsiella sp. D5A/Klebsiella sp. KTE92/Klebsiella sp. 10982/Klebsiella variicola CAG:634/Klebsiella quasipneumoniae/Klebsiella sp. NFIX54/Klebsiella sp. NFIX44/Klebsiella sp. NFIX43/Klebsiella sp. NFIX42/Klebsiella sp. NFIX41/Klebsiella sp. NFIX40/Klebsiella sp. NFIX38/Klebsiella sp. NFIX37/Klebsiella sp. NFIX36/Klebsiella sp. NFIX35/Klebsiella sp. NFIX34/Klebsiella sp. NFIX33/Klebsiella sp. NFIX30/Klebsiella sp. NFIX29/Klebsiella sp. NFIX27/Klebsiella sp. NFIX22/Klebsiella sp. NFIX21/Klebsiella sp. NFIX20/Klebsiella sp. NFIX19/Klebsiella sp. NFIX18/Klebsiella sp. NFIX26/Klebsiella sp. NFIX25/Klebsiella sp. NFIX24/Klebsiella sp. NFIX23/Klebsiella sp. NFIX17/Klebsiella sp. NFIX16/Klebsiella sp. NFIX15/Klebsiella sp. NFIX13/Klebsiella sp. NFIX12/Klebsiella sp. NFIX11/Klebsiella sp. NFIX56/Klebsiella sp. NFPP35/Klebsiella sp. HMSC22F09/Klebsiella sp. HMSC25G12/Klebsiella sp. HMSC16A12/Klebsiella sp. HMSC16C06/Klebsiella sp. KGM-IMP216/Klebsiella sp. AA405/Klebsiella variicola/Enterobacter cloacae/Escherichia coli/Klebsiella oxytoca/Klebsiella pneumoniae/Serratia marcescens/Klebsiella sp. 4_1_44FAA/Klebsiella sp. S1/Klebsiella sp. MS 92-3]	ref_mOTU_v25_00085	Consistent	0.999	10	10	10	1	NZ_PJOT01000016.1 Klebsiella pneumoniae strain HA-99 NODE16length129831cov728488ID1994, whole genome shotgun sequence	NA	Scaffold
Escherichia_coli___GCF_900478575.1	NZ_UCUQ01000001.1	EFK16301.1	99.5	565	3	0	127781	126087	1	565	0	1120.9	NZ_UCUQ01000001.1	670736	chromosome.Proteobacteria		blaEC-18	CEPHALOSPORIN	Escherichia_coli___GCF_900478575.1	NA	Proteobacteria sp. [Escherichia sp. KTE114/Escherichia sp. KTE11/Escherichia sp. KTE31/Escherichia sp. KTE52/Escherichia sp. KTE96/Escherichia sp. KTE159/Escherichia marmotae/Shigella sp. SF-2015/Achromobacter sp. ATCC35328/Shigella sp. PAMC 28760/Escherichia albertii/Komagataeibacter hansenii/Escherichia sp. 1_1_43/Escherichia sp. 4_1_40B/Escherichia coli/Escherichia fergusonii/Klebsiella oxytoca/Shigella boydii/Shigella dysenteriae/Shigella flexneri/Shigella sonnei/Escherichia sp. B1147/Escherichia sp. TW09308/Escherichia sp. TW11588]	ref_mOTU_v25_00095	Consistent	0.999	10	10	10	1	NZ_UCUQ01000001.1 Escherichia coli strain VREC0380, whole genome shotgun sequence	NA	Scaffold
Escherichia_coli___GCF_900478575.1	NZ_UCUQ01000018.1	WP_000591995.1	100	539	0	0	21194	19578	1	539	0	1089.7	NZ_UCUQ01000018.1	86235	plasmid.Proteobacteria				Escherichia_coli___GCF_900478575.1	NA	Proteobacteria sp. [Escherichia sp. KTE114/Escherichia sp. KTE11/Escherichia sp. KTE31/Escherichia sp. KTE52/Escherichia sp. KTE96/Escherichia sp. KTE159/Escherichia marmotae/Shigella sp. SF-2015/Achromobacter sp. ATCC35328/Shigella sp. PAMC 28760/Escherichia albertii/Komagataeibacter hansenii/Escherichia sp. 1_1_43/Escherichia sp. 4_1_40B/Escherichia coli/Escherichia fergusonii/Klebsiella oxytoca/Shigella boydii/Shigella dysenteriae/Shigella flexneri/Shigella sonnei/Escherichia sp. B1147/Escherichia sp. TW09308/Escherichia sp. TW11588]	ref_mOTU_v25_00095	Consistent	0.999	10	10	10	1	NZ_UCUQ01000018.1 Escherichia coli strain VREC0380, whole genome shotgun sequence	NA	Scaffold
Klebsiella_pneumoniae___GCF_002811535.1	NZ_NQVL01000026.1	mcr-1.1_1_KP347127_1	100	542	0	0	50734	49109	1	542	1.2e-312	1073.2	NZ_NQVL01000026.1	65923	plasmid.Proteobacteria	IncI2_1	blaCTX-M-199,mcr-1.1	CEPHALOSPORIN,COLISTIN	Klebsiella_pneumoniae___GCF_002811535.1	NA	Enterobacterales sp. [Klebsiella sp. D5A/Klebsiella sp. KTE92/Klebsiella sp. 10982/Klebsiella variicola CAG:634/Klebsiella quasipneumoniae/Klebsiella sp. NFIX54/Klebsiella sp. NFIX44/Klebsiella sp. NFIX43/Klebsiella sp. NFIX42/Klebsiella sp. NFIX41/Klebsiella sp. NFIX40/Klebsiella sp. NFIX38/Klebsiella sp. NFIX37/Klebsiella sp. NFIX36/Klebsiella sp. NFIX35/Klebsiella sp. NFIX34/Klebsiella sp. NFIX33/Klebsiella sp. NFIX30/Klebsiella sp. NFIX29/Klebsiella sp. NFIX27/Klebsiella sp. NFIX22/Klebsiella sp. NFIX21/Klebsiella sp. NFIX20/Klebsiella sp. NFIX19/Klebsiella sp. NFIX18/Klebsiella sp. NFIX26/Klebsiella sp. NFIX25/Klebsiella sp. NFIX24/Klebsiella sp. NFIX23/Klebsiella sp. NFIX17/Klebsiella sp. NFIX16/Klebsiella sp. NFIX15/Klebsiella sp. NFIX13/Klebsiella sp. NFIX12/Klebsiella sp. NFIX11/Klebsiella sp. NFIX56/Klebsiella sp. NFPP35/Klebsiella sp. HMSC22F09/Klebsiella sp. HMSC25G12/Klebsiella sp. HMSC16A12/Klebsiella sp. HMSC16C06/Klebsiella sp. KGM-IMP216/Klebsiella sp. AA405/Klebsiella variicola/Enterobacter cloacae/Escherichia coli/Klebsiella oxytoca/Klebsiella pneumoniae/Serratia marcescens/Klebsiella sp. 4_1_44FAA/Klebsiella sp. S1/Klebsiella sp. MS 92-3]	ref_mOTU_v25_00085	Consistent	0.999	10	10	10	1	NZ_NQVL01000026.1 Klebsiella pneumoniae strain WCHKP1931 NODE_26_length_65923_cov_347.136, whole genome shotgun sequence	NA	Scaffold
Klebsiella_pneumoniae___GCF_002811535.1	NZ_NQVL01000028.1	BAH62496.1	99.5	549	3	0	13095	11449	1	549	0	1100.5	NZ_NQVL01000028.1	58482	chromosome.Proteobacteria				Klebsiella_pneumoniae___GCF_002811535.1	NA	Enterobacterales sp. [Klebsiella sp. D5A/Klebsiella sp. KTE92/Klebsiella sp. 10982/Klebsiella variicola CAG:634/Klebsiella quasipneumoniae/Klebsiella sp. NFIX54/Klebsiella sp. NFIX44/Klebsiella sp. NFIX43/Klebsiella sp. NFIX42/Klebsiella sp. NFIX41/Klebsiella sp. NFIX40/Klebsiella sp. NFIX38/Klebsiella sp. NFIX37/Klebsiella sp. NFIX36/Klebsiella sp. NFIX35/Klebsiella sp. NFIX34/Klebsiella sp. NFIX33/Klebsiella sp. NFIX30/Klebsiella sp. NFIX29/Klebsiella sp. NFIX27/Klebsiella sp. NFIX22/Klebsiella sp. NFIX21/Klebsiella sp. NFIX20/Klebsiella sp. NFIX19/Klebsiella sp. NFIX18/Klebsiella sp. NFIX26/Klebsiella sp. NFIX25/Klebsiella sp. NFIX24/Klebsiella sp. NFIX23/Klebsiella sp. NFIX17/Klebsiella sp. NFIX16/Klebsiella sp. NFIX15/Klebsiella sp. NFIX13/Klebsiella sp. NFIX12/Klebsiella sp. NFIX11/Klebsiella sp. NFIX56/Klebsiella sp. NFPP35/Klebsiella sp. HMSC22F09/Klebsiella sp. HMSC25G12/Klebsiella sp. HMSC16A12/Klebsiella sp. HMSC16C06/Klebsiella sp. KGM-IMP216/Klebsiella sp. AA405/Klebsiella variicola/Enterobacter cloacae/Escherichia coli/Klebsiella oxytoca/Klebsiella pneumoniae/Serratia marcescens/Klebsiella sp. 4_1_44FAA/Klebsiella sp. S1/Klebsiella sp. MS 92-3]	ref_mOTU_v25_00085	Consistent	0.999	10	10	10	1	NZ_NQVL01000028.1 Klebsiella pneumoniae strain WCHKP1931 NODE_28_length_58482_cov_161.431, whole genome shotgun sequence	NA	Scaffold
Escherichia_coli___GCF_001283725.1	NZ_CYBI01000017.1	EFK16301.1	99.5	565	3	0	70638	68944	1	565	0	1120.9	NZ_CYBI01000017.1	99197	chromosome.Proteobacteria				Escherichia_coli___GCF_001283725.1	NA	Proteobacteria sp. [Escherichia sp. KTE114/Escherichia sp. KTE11/Escherichia sp. KTE31/Escherichia sp. KTE52/Escherichia sp. KTE96/Escherichia sp. KTE159/Escherichia marmotae/Shigella sp. SF-2015/Achromobacter sp. ATCC35328/Shigella sp. PAMC 28760/Escherichia albertii/Komagataeibacter hansenii/Escherichia sp. 1_1_43/Escherichia sp. 4_1_40B/Escherichia coli/Escherichia fergusonii/Klebsiella oxytoca/Shigella boydii/Shigella dysenteriae/Shigella flexneri/Shigella sonnei/Escherichia sp. B1147/Escherichia sp. TW09308/Escherichia sp. TW11588]	ref_mOTU_v25_00095	Consistent	0.999	10	10	10	1	NZ_CYBI01000017.1 Escherichia coli strain 201214_aEPEC, whole genome shotgun sequence	NA	Contig
Escherichia_coli___GCF_002319595.1	NZ_NWAL01000006.1	EFK16301.1	99.5	565	3	0	117341	115647	1	565	0	1120.9	NZ_NWAL01000006.1	155044	chromosome.Proteobacteria				Escherichia_coli___GCF_002319595.1	NA	Proteobacteria sp. [Escherichia sp. KTE114/Escherichia sp. KTE11/Escherichia sp. KTE31/Escherichia sp. KTE52/Escherichia sp. KTE96/Escherichia sp. KTE159/Escherichia marmotae/Shigella sp. SF-2015/Achromobacter sp. ATCC35328/Shigella sp. PAMC 28760/Escherichia albertii/Komagataeibacter hansenii/Escherichia sp. 1_1_43/Escherichia sp. 4_1_40B/Escherichia coli/Escherichia fergusonii/Klebsiella oxytoca/Shigella boydii/Shigella dysenteriae/Shigella flexneri/Shigella sonnei/Escherichia sp. B1147/Escherichia sp. TW09308/Escherichia sp. TW11588]	ref_mOTU_v25_00095	Consistent	0.999	10	10	10	1	NZ_NWAL01000006.1 Escherichia coli strain F352 F352_NODE_6_length_155044_cov_114.439_pilon, whole genome shotgun sequence	NA	Contig
Escherichia_coli___GCF_002015755.1	NZ_MVLW01000011.1	EFK16301.1	99.5	565	3	0	22541	24235	1	565	0	1120.9	NZ_MVLW01000011.1	146407	chromosome.Proteobacteria				Escherichia_coli___GCF_002015755.1	NA	Proteobacteria sp. [Escherichia sp. KTE114/Escherichia sp. KTE11/Escherichia sp. KTE31/Escherichia sp. KTE52/Escherichia sp. KTE96/Escherichia sp. KTE159/Escherichia marmotae/Shigella sp. SF-2015/Achromobacter sp. ATCC35328/Shigella sp. PAMC 28760/Escherichia albertii/Komagataeibacter hansenii/Escherichia sp. 1_1_43/Escherichia sp. 4_1_40B/Escherichia coli/Escherichia fergusonii/Klebsiella oxytoca/Shigella boydii/Shigella dysenteriae/Shigella flexneri/Shigella sonnei/Escherichia sp. B1147/Escherichia sp. TW09308/Escherichia sp. TW11588]	ref_mOTU_v25_00095	Consistent	0.999	10	10	10	1	NZ_MVLW01000011.1 Escherichia coli strain UMDKSU-2013-3-539F NODE_11_length_146407_cov_33.2041_ID_24321, whole genome shotgun sequence	NA	Contig
Escherichia_coli___GCF_002015755.1	NZ_MVLW01000011.1	EFK16301.1	99.5	565	3	0	22541	24235	1	565	0	1120.9	NZ_MVLW01000011.1	146407	chromosome.Proteobacteria				Escherichia_coli___GCF_002015755.1	NA	Proteobacteria sp. [Escherichia sp. KTE114/Escherichia sp. KTE11/Escherichia sp. KTE31/Escherichia sp. KTE52/Escherichia sp. KTE96/Escherichia sp. KTE159/Escherichia marmotae/Shigella sp. SF-2015/Achromobacter sp. ATCC35328/Shigella sp. PAMC 28760/Escherichia albertii/Komagataeibacter hansenii/Escherichia sp. 1_1_43/Escherichia sp. 4_1_40B/Escherichia coli/Escherichia fergusonii/Klebsiella oxytoca/Shigella boydii/Shigella dysenteriae/Shigella flexneri/Shigella sonnei/Escherichia sp. B1147/Escherichia sp. TW09308/Escherichia sp. TW11588]	ref_mOTU_v25_00095	Consistent	0.999	10	10	10	1	NZ_MVLW01000011.1 Escherichia coli strain UMDKSU-2013-3-539F NODE_11_length_146407_cov_33.2041_ID_24321, whole genome shotgun sequence	NA	Contig
Salmonella_enterica_subsp_enterica_serovar_Infantis___GCF_002270065.1	NZ_NIDH01000056.1	WP_023236901.1	100	547	0	0	25254	26894	1	547	0	1102.8	NZ_NIDH01000056.1	59134	chromosome.Proteobacteria				Salmonella_enterica_subsp_enterica_serovar_Infantis___GCF_002270065.1	NA	Salmonella enterica/bongori	ref_mOTU_v25_00099	Consistent	0.999	11	8	8	1	NZ_NIDH01000056.1 Salmonella enterica subsp. enterica serovar Infantis strain SI05 ODE_63_length_59082_cov_13.901408, whole genome shotgun sequence	NA	Contig
Vibrio_cholerae___GCF_001254895.1	NZ_CWNS01000001.1	WP_000236217.1	99.8	550	1	0	234121	232472	1	550	0	1095.1	NZ_CWNS01000001.1	556050	chromosome.Proteobacteria				Vibrio_cholerae___GCF_001254895.1	NA	Vibrio albensis/cholerae	ref_mOTU_v25_00362	Consistent	0.999	10	10	10	1	NZ_CWNS01000001.1 Vibrio cholerae strain MG116025, whole genome shotgun sequence	NA	Scaffold
Vibrio_cholerae___GCF_003349755.1	NZ_QECP01000008.1	WP_113604214.1	99.8	550	1	0	34118	32469	1	550	0	1096.6	NZ_QECP01000008.1	324516	chromosome.Proteobacteria				Vibrio_cholerae___GCF_003349755.1	NA	Vibrio albensis/cholerae	ref_mOTU_v25_00362	Consistent	0.999	10	10	10	1	NZ_QECP01000008.1 Vibrio cholerae strain OYP2A04 Vc_OYP2A04_Contig_8, whole genome shotgun sequence	NA	Contig
Enterobacter_cloacae___GCF_900077765.1	NZ_FKGN01000001.1	CZU91002.1	99.8	594	1	0	256558	258339	1	594	0	1207.6	NZ_FKGN01000001.1	1305862	chromosome.Proteobacteria				Enterobacter_cloacae___GCF_900077765.1	NA	Bacteria sp. [Enterobacter sp. SENG-6/Enterobacter sp. MGH 1/Enterobacter sp. MGH 3/Enterobacter sp. MGH 6/Enterobacter sp. MGH 7/Enterobacter sp. MGH 10/Enterobacter sp. MGH 14/Enterobacter sp. MGH 15/Enterobacter sp. MGH 22/Enterobacter sp. MGH 23/Enterobacter sp. MGH 24/Enterobacter sp. MGH 25/Enterobacter sp. MGH 33/Enterobacter sp. MGH 37/Enterobacter sp. MGH 38/Enterobacter sp. BWH 37/Enterobacter sp. BIDMC 26/Enterobacter sp. BIDMC 27/Enterobacter sp. BIDMC 28/Enterobacter sp. BIDMC 30/Enterobacter sp. EGD-HP1/Enterobacter sp. DC3/Enterobacter sp. DC4/Enterobacter sp. T1-1/Enterobacter sp. UCD-UG_FMILLET/Enterobacter sp. E20/Enterobacter sp. NFIX58/Enterobacter sp. NFIX45/Enterobacter sp. NFIX59/Enterobacter sp. 940_PEND/Enterobacter sp. HMSC16D10/Enterobacter hormaechei/Enterobacter sp. BIDMC92/Leclercia sp. LK8/Enterobacter sp. BWH52/Enterobacter sp. BWH63/Enterobacter sp. BWH64/Enterobacter sp. MGH119/Enterobacter sp. MGH120/Enterobacter sp. MGH128/Enterobacter sp. BIDMC87/Enterobacter sp. BIDMC93/Enterobacter sp. BIDMC94/Enterobacter sp. BIDMC99/Enterobacter sp. BIDMC100/Enterobacter sp. BIDMC109/Enterobacter sp. 50588862/Enterobacter sp. 50793107/Enterobacter sp. 50858885/Enterobacter sp. K66-74/Enterobacter roggenkampii/Enterobacter sp. ODB01/Enterobacter sp. IF2SW-P2/Enterobacter sp. HK169/Enterobacter sp. PDC34/Pantoea sesami/Enterobacter sp. ku-bf2/Enterobacter sp. 56-7/Enterobacter sp. ST121:950178628/Enterobacter sp. J49/Enterobacter sichuanensis/Enterobacter kobei/Enterobacter genomosp. O/Enterobacter genomosp. S/Pedobacter himalayensis/Enterobacter chengduensis/Enterobacter ludwigii/Enterobacter sp. DC1/Klebsiella aerogenes/Enterobacter cloacae/Escherichia coli/Klebsiella oxytoca/Enterobacter asburiae/Lelliottia amnigena/Enterobacter cancerogenus/Lelliottia nimipressuralis/Leclercia adecarboxylata/Enterobacter bugandensis]	ref_mOTU_v25_00077	Consistent	0.999	10	10	10	1	NZ_FKGN01000001.1 Enterobacter hormaechei strain e804, whole genome shotgun sequence	NA	Scaffold
Salmonella_enterica_subsp_enterica_serovar_Paratyphi_A___GCF_000983565.1	NZ_CCUC01000004.1	WP_000919284.1	100	547	0	0	115692	114052	1	547	0	1105.1	NZ_CCUC01000004.1	2999581	chromosome.Proteobacteria				Salmonella_enterica_subsp_enterica_serovar_Paratyphi_A___GCF_000983565.1	NA	Salmonella enterica/bongori	ref_mOTU_v25_00099	Consistent	0.999	10	10	10	1	NZ_CCUC01000004.1 Salmonella enterica subsp. enterica serovar Paratyphi A, whole genome shotgun sequence	NA	Scaffold
Neisseria_meningitidis___GCF_900202635.1	NZ_OACN01000028.1	WP_002216735.1	100	544	0	0	21153	22784	1	544	0	1092.8	NZ_OACN01000028.1	24688	chromosome.unclassified				Neisseria_meningitidis___GCF_900202635.1	487	Neisseria meningitidis [Neisseria sp. HMSC070F02/Neisseria meningitidis]	ref_mOTU_v25_01539	Consistent	0.999	10	10	10	1	NZ_OACN01000028.1 Neisseria meningitidis strain Neisseria meningitidis isolate R850, whole genome shotgun sequence	NA	Contig
Escherichia_coli___GCF_003328015.1	NZ_QETP01000047.1	EFK16301.1	99.5	565	3	0	9434	7740	1	565	0	1122.8	NZ_QETP01000047.1	32186	chromosome.Proteobacteria				Escherichia_coli___GCF_003328015.1	NA	Proteobacteria sp. [Escherichia sp. KTE114/Escherichia sp. KTE11/Escherichia sp. KTE31/Escherichia sp. KTE52/Escherichia sp. KTE96/Escherichia sp. KTE159/Escherichia marmotae/Shigella sp. SF-2015/Achromobacter sp. ATCC35328/Shigella sp. PAMC 28760/Escherichia albertii/Komagataeibacter hansenii/Escherichia sp. 1_1_43/Escherichia sp. 4_1_40B/Escherichia coli/Escherichia fergusonii/Klebsiella oxytoca/Shigella boydii/Shigella dysenteriae/Shigella flexneri/Shigella sonnei/Escherichia sp. B1147/Escherichia sp. TW09308/Escherichia sp. TW11588]	ref_mOTU_v25_00095	Consistent	0.999	10	10	10	1	NZ_QETP01000047.1 Escherichia coli strain E543 Scaffold46_1, whole genome shotgun sequence	NA	Contig
Acinetobacter_baumannii___GCF_002183625.1	NZ_NCYG01000110.1	WP_001207327.1	100	548	0	0	57125	55482	1	548	0	1091.3	NZ_NCYG01000110.1	57389	chromosome.Proteobacteria				Acinetobacter_baumannii___GCF_002183625.1	NA	Bacteria sp. [Acinetobacter nosocomialis/Staphylococcus aureus/Acinetobacter baumannii/Acinetobacter calcoaceticus]	ref_mOTU_v25_00259	Consistent	0.999	10	10	10	1	NZ_NCYG01000110.1 Acinetobacter baumannii strain ABUH553 ABUH553_NODE_26.ctg_1, whole genome shotgun sequence	NA	Contig
Acinetobacter_baumannii___GCF_002183625.1	NZ_NCYG01000126.1	WP_000482568.1	100	497	0	0	80	1570	37	533	1.2e-287	989.9	NZ_NCYG01000126.1	66072	chromosome.Proteobacteria				Acinetobacter_baumannii___GCF_002183625.1	NA	Bacteria sp. [Acinetobacter nosocomialis/Staphylococcus aureus/Acinetobacter baumannii/Acinetobacter calcoaceticus]	ref_mOTU_v25_00259	Consistent	0.999	10	10	10	1	NZ_NCYG01000126.1 Acinetobacter baumannii strain ABUH553 ABUH553_NODE_21.ctg_1, whole genome shotgun sequence	NA	Contig
Pseudomonas_aeruginosa___GCF_900148205.1	NZ_FRWJ01000072.1	WP_017002455.1	100	567	0	0	2102	402	1	567	0	1124.8	NZ_FRWJ01000072.1	3955	chromosome.Proteobacteria				Pseudomonas_aeruginosa___GCF_900148205.1	NA	Pseudomonas sp. [Pseudomonas sp. P179/Pseudomonas sp. YS-1p/Pseudomonas sp. HMSC11A05/Pseudomonas sp. HMSC16B01/Pseudomonas sp. HMSC05H02/Pseudomonas sp. HMSC060G01/Pseudomonas sp. HMSC060F12/Pseudomonas sp. HMSC057H01/Pseudomonas sp. HMSC061A10/Pseudomonas sp. HMSC071F02/Pseudomonas sp. HMSC070B12/Pseudomonas sp. HMSC058B07/Pseudomonas sp. HMSC058C05/Pseudomonas sp. HMSC072F09/Pseudomonas sp. HMSC058A10/Pseudomonas sp. HMSC059F05/Pseudomonas sp. HMSC076A11/Pseudomonas sp. HMSC060G02/Pseudomonas sp. HMSC064G05/Pseudomonas sp. HMSC075A08/Pseudomonas sp. HMSC067D05/Pseudomonas sp. HMSC066B03/Pseudomonas sp. HMSC067F09/Pseudomonas sp. HMSC076A12/Pseudomonas sp. HMSC066A08/Pseudomonas sp. HMSC065H02/Pseudomonas sp. HMSC067G02/Pseudomonas sp. HMSC069G05/Pseudomonas sp. HMSC073F05/Pseudomonas sp. HMSC065H01/Pseudomonas aeruginosa/Pseudomonas putida/Pseudomonas otitidis/Pseudomonas denitrificans (nomen rejiciendum)]	ref_mOTU_v25_00201	Consistent	0.999	10	10	10	1	NZ_FRWJ01000072.1 Pseudomonas aeruginosa isolate LRJ04, whole genome shotgun sequence	NA	Contig
Pseudomonas_aeruginosa___GCF_900148205.1	NZ_FRWJ01000165.1	RMS53751.1	99.6	563	2	0	10432	8744	1	563	0	1099.3	NZ_FRWJ01000165.1	13162	chromosome.Proteobacteria				Pseudomonas_aeruginosa___GCF_900148205.1	NA	Pseudomonas sp. [Pseudomonas sp. P179/Pseudomonas sp. YS-1p/Pseudomonas sp. HMSC11A05/Pseudomonas sp. HMSC16B01/Pseudomonas sp. HMSC05H02/Pseudomonas sp. HMSC060G01/Pseudomonas sp. HMSC060F12/Pseudomonas sp. HMSC057H01/Pseudomonas sp. HMSC061A10/Pseudomonas sp. HMSC071F02/Pseudomonas sp. HMSC070B12/Pseudomonas sp. HMSC058B07/Pseudomonas sp. HMSC058C05/Pseudomonas sp. HMSC072F09/Pseudomonas sp. HMSC058A10/Pseudomonas sp. HMSC059F05/Pseudomonas sp. HMSC076A11/Pseudomonas sp. HMSC060G02/Pseudomonas sp. HMSC064G05/Pseudomonas sp. HMSC075A08/Pseudomonas sp. HMSC067D05/Pseudomonas sp. HMSC066B03/Pseudomonas sp. HMSC067F09/Pseudomonas sp. HMSC076A12/Pseudomonas sp. HMSC066A08/Pseudomonas sp. HMSC065H02/Pseudomonas sp. HMSC067G02/Pseudomonas sp. HMSC069G05/Pseudomonas sp. HMSC073F05/Pseudomonas sp. HMSC065H01/Pseudomonas aeruginosa/Pseudomonas putida/Pseudomonas otitidis/Pseudomonas denitrificans (nomen rejiciendum)]	ref_mOTU_v25_00201	Consistent	0.999	10	10	10	1	NZ_FRWJ01000165.1 Pseudomonas aeruginosa isolate LRJ04, whole genome shotgun sequence	NA	Contig
Escherichia_coli_T426___GCF_002109945.1	NZ_ADKE01000043.1	EFK16301.1	99.5	565	3	0	117410	115716	1	565	0	1120.9	NZ_ADKE01000043.1	667511	chromosome.Proteobacteria		blaEC-18	CEPHALOSPORIN	Escherichia_coli_T426___GCF_002109945.1	NA	Proteobacteria sp. [Escherichia sp. KTE114/Escherichia sp. KTE11/Escherichia sp. KTE31/Escherichia sp. KTE52/Escherichia sp. KTE96/Escherichia sp. KTE159/Escherichia marmotae/Shigella sp. SF-2015/Achromobacter sp. ATCC35328/Shigella sp. PAMC 28760/Escherichia albertii/Komagataeibacter hansenii/Escherichia sp. 1_1_43/Escherichia sp. 4_1_40B/Escherichia coli/Escherichia fergusonii/Klebsiella oxytoca/Shigella boydii/Shigella dysenteriae/Shigella flexneri/Shigella sonnei/Escherichia sp. B1147/Escherichia sp. TW09308/Escherichia sp. TW11588]	ref_mOTU_v25_00095	Consistent	0.999	10	10	10	1	NZ_ADKE01000043.1 Escherichia coli T426 supercont1.43, whole genome shotgun sequence	NA	Scaffold
Salmonella_enterica_subsp_houtenae_serovar_44_z4_z23____GCF_002044835.1	NZ_MYYD01000006.1	WP_071650514.1	100	547	0	0	52857	51217	1	547	0	1107.8	NZ_MYYD01000006.1	232741	chromosome.Proteobacteria				Salmonella_enterica_subsp_houtenae_serovar_44_z4_z23____GCF_002044835.1	NA	Salmonella enterica/bongori	ref_mOTU_v25_00099	Consistent	0.999	10	10	10	1	NZ_MYYD01000006.1 Salmonella enterica subsp. houtenae serovar 44:z4,z23:- strain 04-0023 NODE_6_length_232741_cov_4.26388, whole genome shotgun sequence	NA	Contig
Klebsiella_pneumoniae___GCF_900774355.1	NZ_CAAGUC010000001.1	WP_032432825.1	100	546	0	0	346143	347780	1	546	0	1099.3	NZ_CAAGUC010000001.1	946895	chromosome.Proteobacteria				Klebsiella_pneumoniae___GCF_900774355.1	NA	Enterobacterales sp. [Klebsiella sp. D5A/Klebsiella sp. KTE92/Klebsiella sp. 10982/Klebsiella variicola CAG:634/Klebsiella quasipneumoniae/Klebsiella sp. NFIX54/Klebsiella sp. NFIX44/Klebsiella sp. NFIX43/Klebsiella sp. NFIX42/Klebsiella sp. NFIX41/Klebsiella sp. NFIX40/Klebsiella sp. NFIX38/Klebsiella sp. NFIX37/Klebsiella sp. NFIX36/Klebsiella sp. NFIX35/Klebsiella sp. NFIX34/Klebsiella sp. NFIX33/Klebsiella sp. NFIX30/Klebsiella sp. NFIX29/Klebsiella sp. NFIX27/Klebsiella sp. NFIX22/Klebsiella sp. NFIX21/Klebsiella sp. NFIX20/Klebsiella sp. NFIX19/Klebsiella sp. NFIX18/Klebsiella sp. NFIX26/Klebsiella sp. NFIX25/Klebsiella sp. NFIX24/Klebsiella sp. NFIX23/Klebsiella sp. NFIX17/Klebsiella sp. NFIX16/Klebsiella sp. NFIX15/Klebsiella sp. NFIX13/Klebsiella sp. NFIX12/Klebsiella sp. NFIX11/Klebsiella sp. NFIX56/Klebsiella sp. NFPP35/Klebsiella sp. HMSC22F09/Klebsiella sp. HMSC25G12/Klebsiella sp. HMSC16A12/Klebsiella sp. HMSC16C06/Klebsiella sp. KGM-IMP216/Klebsiella sp. AA405/Klebsiella variicola/Enterobacter cloacae/Escherichia coli/Klebsiella oxytoca/Klebsiella pneumoniae/Serratia marcescens/Klebsiella sp. 4_1_44FAA/Klebsiella sp. S1/Klebsiella sp. MS 92-3]	ref_mOTU_v25_00085	Consistent	0.999	10	10	10	1	NZ_CAAGUC010000001.1 Klebsiella pneumoniae strain 5012STDY7312702, whole genome shotgun sequence	NA	Contig
Pseudomonas_sp_09C_129___GCF_002843625.1	NZ_CP025261.1	WP_101339456.1	99.8	550	1	0	4683167	4684816	1	550	0	1107.8	NZ_CP025261.1	6897667	chromosome.Proteobacteria				Pseudomonas_sp_09C_129___GCF_002843625.1	587753	Pseudomonas chlororaphis [Pseudomonas sp. GM17/Pseudomonas sp. NFIX51/Pseudomonas sp. NFACC41-3/Pseudomonas sp. NFPP07/Pseudomonas sp. NFIX28/Pseudomonas chlororaphis]	ref_mOTU_v25_00140	Consistent	0.999	11	10	10	1	NZ_CP025261.1 Pseudomonas sp. 09C 129 chromosome	NA	Chromosome
Acinetobacter_baumannii_1296252___GCF_000584435.1	NZ_JFFU01000031.1	WP_000960799.1	100	548	0	0	1290	2933	1	548	0	1090.5	NZ_JFFU01000031.1	47988	chromosome.Proteobacteria				Acinetobacter_baumannii_1296252___GCF_000584435.1	NA	Bacteria sp. [Acinetobacter nosocomialis/Staphylococcus aureus/Acinetobacter baumannii/Acinetobacter calcoaceticus]	ref_mOTU_v25_00259	Consistent	0.999	10	10	10	1	NZ_JFFU01000031.1 Acinetobacter baumannii 1296252 ab1296252.contig.30_1, whole genome shotgun sequence	NA	Contig
Acinetobacter_baumannii_1296252___GCF_000584435.1	NZ_JFFU01000031.1	WP_000960799.1	100	548	0	0	1290	2933	1	548	0	1090.5	NZ_JFFU01000031.1	47988	chromosome.Proteobacteria				Acinetobacter_baumannii_1296252___GCF_000584435.1	NA	Bacteria sp. [Acinetobacter nosocomialis/Staphylococcus aureus/Acinetobacter baumannii/Acinetobacter calcoaceticus]	ref_mOTU_v25_00259	Consistent	0.999	10	10	10	1	NZ_JFFU01000031.1 Acinetobacter baumannii 1296252 ab1296252.contig.30_1, whole genome shotgun sequence	NA	Contig
Klebsiella_pneumoniae___GCF_900776235.1	NZ_CAAHBJ010000001.1	BAH62496.1	99.6	549	2	0	243326	241680	1	549	0	1102.8	NZ_CAAHBJ010000001.1	2586400	chromosome.Proteobacteria		blaSHV-110	BETA-LACTAM	Klebsiella_pneumoniae___GCF_900776235.1	NA	Enterobacterales sp. [Klebsiella sp. D5A/Klebsiella sp. KTE92/Klebsiella sp. 10982/Klebsiella variicola CAG:634/Klebsiella quasipneumoniae/Klebsiella sp. NFIX54/Klebsiella sp. NFIX44/Klebsiella sp. NFIX43/Klebsiella sp. NFIX42/Klebsiella sp. NFIX41/Klebsiella sp. NFIX40/Klebsiella sp. NFIX38/Klebsiella sp. NFIX37/Klebsiella sp. NFIX36/Klebsiella sp. NFIX35/Klebsiella sp. NFIX34/Klebsiella sp. NFIX33/Klebsiella sp. NFIX30/Klebsiella sp. NFIX29/Klebsiella sp. NFIX27/Klebsiella sp. NFIX22/Klebsiella sp. NFIX21/Klebsiella sp. NFIX20/Klebsiella sp. NFIX19/Klebsiella sp. NFIX18/Klebsiella sp. NFIX26/Klebsiella sp. NFIX25/Klebsiella sp. NFIX24/Klebsiella sp. NFIX23/Klebsiella sp. NFIX17/Klebsiella sp. NFIX16/Klebsiella sp. NFIX15/Klebsiella sp. NFIX13/Klebsiella sp. NFIX12/Klebsiella sp. NFIX11/Klebsiella sp. NFIX56/Klebsiella sp. NFPP35/Klebsiella sp. HMSC22F09/Klebsiella sp. HMSC25G12/Klebsiella sp. HMSC16A12/Klebsiella sp. HMSC16C06/Klebsiella sp. KGM-IMP216/Klebsiella sp. AA405/Klebsiella variicola/Enterobacter cloacae/Escherichia coli/Klebsiella oxytoca/Klebsiella pneumoniae/Serratia marcescens/Klebsiella sp. 4_1_44FAA/Klebsiella sp. S1/Klebsiella sp. MS 92-3]	ref_mOTU_v25_00085	Consistent	0.999	10	10	10	1	NZ_CAAHBJ010000001.1 Klebsiella pneumoniae strain 5012STDY7626412, whole genome shotgun sequence	NA	Contig
Pseudomonas_syringae___GCF_002318815.1	NZ_NHTB01000030.1	WP_096135271.1	100	558	0	0	27513	29186	1	558	0	1120.5	NZ_NHTB01000030.1	55123	unclassified.Proteobacteria				Pseudomonas_syringae___GCF_002318815.1	NA	Pseudomonas sp. [Pseudomonas sp. ICMP 10191/Pseudomonas sp. NFACC10-1/Pseudomonas cerasi/Pseudomonas sp. BS3759/Pseudomonas sp. BS3767/Pseudomonas sp. BDAL1/Pseudomonas congelans/Pseudomonas syringae group genomosp. 3/Pseudomonas savastanoi/Pseudomonas syringae/Pseudomonas syringae pv. coryli/Pseudomonas amygdali/Pseudomonas sp. ICMP 3272]	ref_mOTU_v25_01211	Consistent	0.999	10	10	10	1	NZ_NHTB01000030.1 Pseudomonas syringae strain LMC.P91 seq99_Contig30, whole genome shotgun sequence	NA	Contig
Escherichia_coli___GCF_001012445.1	NZ_LDDC01000025.1	EFK16301.1	99.5	565	3	0	123711	122017	1	565	0	1120.9	NZ_LDDC01000025.1	162786	chromosome.Proteobacteria				Escherichia_coli___GCF_001012445.1	NA	Proteobacteria sp. [Escherichia sp. KTE114/Escherichia sp. KTE11/Escherichia sp. KTE31/Escherichia sp. KTE52/Escherichia sp. KTE96/Escherichia sp. KTE159/Escherichia marmotae/Shigella sp. SF-2015/Achromobacter sp. ATCC35328/Shigella sp. PAMC 28760/Escherichia albertii/Komagataeibacter hansenii/Escherichia sp. 1_1_43/Escherichia sp. 4_1_40B/Escherichia coli/Escherichia fergusonii/Klebsiella oxytoca/Shigella boydii/Shigella dysenteriae/Shigella flexneri/Shigella sonnei/Escherichia sp. B1147/Escherichia sp. TW09308/Escherichia sp. TW11588]	ref_mOTU_v25_00095	Consistent	0.999	10	10	10	1	NZ_LDDC01000025.1 Escherichia coli strain CFSAN026826 CFSAN026826_contig0024, whole genome shotgun sequence	NA	Scaffold
Escherichia_coli___GCF_001012445.1	NZ_LDDC01000102.1	WP_000591994.1	100	539	0	0	38245	39861	1	539	0	1091.3	NZ_LDDC01000102.1	43600	plasmid.Proteobacteria				Escherichia_coli___GCF_001012445.1	NA	Proteobacteria sp. [Escherichia sp. KTE114/Escherichia sp. KTE11/Escherichia sp. KTE31/Escherichia sp. KTE52/Escherichia sp. KTE96/Escherichia sp. KTE159/Escherichia marmotae/Shigella sp. SF-2015/Achromobacter sp. ATCC35328/Shigella sp. PAMC 28760/Escherichia albertii/Komagataeibacter hansenii/Escherichia sp. 1_1_43/Escherichia sp. 4_1_40B/Escherichia coli/Escherichia fergusonii/Klebsiella oxytoca/Shigella boydii/Shigella dysenteriae/Shigella flexneri/Shigella sonnei/Escherichia sp. B1147/Escherichia sp. TW09308/Escherichia sp. TW11588]	ref_mOTU_v25_00095	Consistent	0.999	10	10	10	1	NZ_LDDC01000102.1 Escherichia coli strain CFSAN026826 CFSAN026826_contig0101, whole genome shotgun sequence	NA	Scaffold
Enterobacter_asburiae___GCF_001525135.1	NZ_LRJA01000123.1	WP_045353836.1	100	541	0	0	134604	132982	1	541	0	1100.1	NZ_LRJA01000123.1	163801	chromosome.Proteobacteria				Enterobacter_asburiae___GCF_001525135.1	NA	Bacteria sp. [Enterobacter sp. SENG-6/Enterobacter sp. MGH 1/Enterobacter sp. MGH 3/Enterobacter sp. MGH 6/Enterobacter sp. MGH 7/Enterobacter sp. MGH 10/Enterobacter sp. MGH 14/Enterobacter sp. MGH 15/Enterobacter sp. MGH 22/Enterobacter sp. MGH 23/Enterobacter sp. MGH 24/Enterobacter sp. MGH 25/Enterobacter sp. MGH 33/Enterobacter sp. MGH 37/Enterobacter sp. MGH 38/Enterobacter sp. BWH 37/Enterobacter sp. BIDMC 26/Enterobacter sp. BIDMC 27/Enterobacter sp. BIDMC 28/Enterobacter sp. BIDMC 30/Enterobacter sp. EGD-HP1/Enterobacter sp. DC3/Enterobacter sp. DC4/Enterobacter sp. T1-1/Enterobacter sp. UCD-UG_FMILLET/Enterobacter sp. E20/Enterobacter sp. NFIX58/Enterobacter sp. NFIX45/Enterobacter sp. NFIX59/Enterobacter sp. 940_PEND/Enterobacter sp. HMSC16D10/Enterobacter hormaechei/Enterobacter sp. BIDMC92/Leclercia sp. LK8/Enterobacter sp. BWH52/Enterobacter sp. BWH63/Enterobacter sp. BWH64/Enterobacter sp. MGH119/Enterobacter sp. MGH120/Enterobacter sp. MGH128/Enterobacter sp. BIDMC87/Enterobacter sp. BIDMC93/Enterobacter sp. BIDMC94/Enterobacter sp. BIDMC99/Enterobacter sp. BIDMC100/Enterobacter sp. BIDMC109/Enterobacter sp. 50588862/Enterobacter sp. 50793107/Enterobacter sp. 50858885/Enterobacter sp. K66-74/Enterobacter roggenkampii/Enterobacter sp. ODB01/Enterobacter sp. IF2SW-P2/Enterobacter sp. HK169/Enterobacter sp. PDC34/Pantoea sesami/Enterobacter sp. ku-bf2/Enterobacter sp. 56-7/Enterobacter sp. ST121:950178628/Enterobacter sp. J49/Enterobacter sichuanensis/Enterobacter kobei/Enterobacter genomosp. O/Enterobacter genomosp. S/Pedobacter himalayensis/Enterobacter chengduensis/Enterobacter ludwigii/Enterobacter sp. DC1/Klebsiella aerogenes/Enterobacter cloacae/Escherichia coli/Klebsiella oxytoca/Enterobacter asburiae/Lelliottia amnigena/Enterobacter cancerogenus/Lelliottia nimipressuralis/Leclercia adecarboxylata/Enterobacter bugandensis]	ref_mOTU_v25_00077	Consistent	0.999	10	10	10	1	NZ_LRJA01000123.1 Enterobacter asburiae strain EC_287 GCID_ENTES_00106_NODE_8.ctg_1, whole genome shotgun sequence	NA	Contig
Salmonella_enterica_subsp_enterica_serovar_Newport___GCF_001955065.1	NZ_MODC01000067.1	WP_000919310.1	100	547	0	0	366489	368129	1	547	0	1105.1	NZ_MODC01000067.1	413507	chromosome.Proteobacteria				Salmonella_enterica_subsp_enterica_serovar_Newport___GCF_001955065.1	NA	Salmonella enterica/bongori	ref_mOTU_v25_00099	Consistent	0.999	10	10	10	1	NZ_MODC01000067.1 Salmonella enterica subsp. enterica serovar Newport strain R8_4821_R1 NODE_3_length_413507_cov_0.895384_ID_9, whole genome shotgun sequence	NA	Contig
Escherichia_coli_HVH_40_4_1219782____GCF_000456625.1	NZ_KE699213.1	EFJ59416.1	99.5	565	3	0	2508599	2506905	1	565	0	1123.6	NZ_KE699213.1	2845858	chromosome.Proteobacteria		catA1,tet(A),blaEC-5	CHLORAMPHENICOL,TETRACYCLINE,CEPHALOSPORIN	Escherichia_coli_HVH_40_4_1219782____GCF_000456625.1	NA	Proteobacteria sp. [Escherichia sp. KTE114/Escherichia sp. KTE11/Escherichia sp. KTE31/Escherichia sp. KTE52/Escherichia sp. KTE96/Escherichia sp. KTE159/Escherichia marmotae/Shigella sp. SF-2015/Achromobacter sp. ATCC35328/Shigella sp. PAMC 28760/Escherichia albertii/Komagataeibacter hansenii/Escherichia sp. 1_1_43/Escherichia sp. 4_1_40B/Escherichia coli/Escherichia fergusonii/Klebsiella oxytoca/Shigella boydii/Shigella dysenteriae/Shigella flexneri/Shigella sonnei/Escherichia sp. B1147/Escherichia sp. TW09308/Escherichia sp. TW11588]	ref_mOTU_v25_00095	Consistent	0.999	10	10	10	1	NZ_KE699213.1 Escherichia coli HVH 40 (4-1219782) acXtB-supercont1.3, whole genome shotgun sequence	NA	Scaffold
Klebsiella_pneumoniae___GCF_900085115.1	NZ_FLEM01000003.1	WP_032432825.1	100	546	0	0	32438	30801	1	546	0	1099.3	NZ_FLEM01000003.1	378677	chromosome.Proteobacteria				Klebsiella_pneumoniae___GCF_900085115.1	NA	Enterobacterales sp. [Klebsiella sp. D5A/Klebsiella sp. KTE92/Klebsiella sp. 10982/Klebsiella variicola CAG:634/Klebsiella quasipneumoniae/Klebsiella sp. NFIX54/Klebsiella sp. NFIX44/Klebsiella sp. NFIX43/Klebsiella sp. NFIX42/Klebsiella sp. NFIX41/Klebsiella sp. NFIX40/Klebsiella sp. NFIX38/Klebsiella sp. NFIX37/Klebsiella sp. NFIX36/Klebsiella sp. NFIX35/Klebsiella sp. NFIX34/Klebsiella sp. NFIX33/Klebsiella sp. NFIX30/Klebsiella sp. NFIX29/Klebsiella sp. NFIX27/Klebsiella sp. NFIX22/Klebsiella sp. NFIX21/Klebsiella sp. NFIX20/Klebsiella sp. NFIX19/Klebsiella sp. NFIX18/Klebsiella sp. NFIX26/Klebsiella sp. NFIX25/Klebsiella sp. NFIX24/Klebsiella sp. NFIX23/Klebsiella sp. NFIX17/Klebsiella sp. NFIX16/Klebsiella sp. NFIX15/Klebsiella sp. NFIX13/Klebsiella sp. NFIX12/Klebsiella sp. NFIX11/Klebsiella sp. NFIX56/Klebsiella sp. NFPP35/Klebsiella sp. HMSC22F09/Klebsiella sp. HMSC25G12/Klebsiella sp. HMSC16A12/Klebsiella sp. HMSC16C06/Klebsiella sp. KGM-IMP216/Klebsiella sp. AA405/Klebsiella variicola/Enterobacter cloacae/Escherichia coli/Klebsiella oxytoca/Klebsiella pneumoniae/Serratia marcescens/Klebsiella sp. 4_1_44FAA/Klebsiella sp. S1/Klebsiella sp. MS 92-3]	ref_mOTU_v25_00085	Consistent	0.999	10	10	10	1	NZ_FLEM01000003.1 Klebsiella pneumoniae strain k868, whole genome shotgun sequence	NA	Scaffold
Xanthomonas_citri_pv_citri___GCF_000961335.1	NZ_CP009016.1	WP_011050784.1	100	555	0	0	1398256	1396592	1	555	0	1126.7	NZ_CP009016.1	5125126	chromosome.Proteobacteria				Xanthomonas_citri_pv_citri___GCF_000961335.1	NA	Xanthomonas sp. [Xanthomonas phaseoli/Xanthomonas campestris/Xanthomonas citri/Xanthomonas perforans/Xanthomonas euvesicatoria/Xanthomonas axonopodis]	ref_mOTU_v25_01735	Consistent	0.999	10	10	10	1	NZ_CP009016.1 Xanthomonas citri pv. citri strain GD3 chromosome, complete genome	NA	Complete Genome
Yersinia_ruckeri___GCF_001880435.1	NZ_MDZO01000011.1	WP_038242658.1	100	545	0	0	15913	14279	1	545	0	1097	NZ_MDZO01000011.1	411926	chromosome.Proteobacteria				Yersinia_ruckeri___GCF_001880435.1	29486	Yersinia ruckeri	ref_mOTU_v25_01082	Consistent	0.999	10	10	10	1	NZ_MDZO01000011.1 Yersinia ruckeri strain 89/4243 NODE_1_length_411926_cov_158.422_ID_3636, whole genome shotgun sequence	NA	Contig
Klebsiella_pneumoniae___GCF_900501755.1	NZ_UIVN01000001.1	BAH62496.1	99.6	549	2	0	420576	422222	1	549	0	1102.8	NZ_UIVN01000001.1	1021042	chromosome.Proteobacteria				Klebsiella_pneumoniae___GCF_900501755.1	NA	Enterobacterales sp. [Klebsiella sp. D5A/Klebsiella sp. KTE92/Klebsiella sp. 10982/Klebsiella variicola CAG:634/Klebsiella quasipneumoniae/Klebsiella sp. NFIX54/Klebsiella sp. NFIX44/Klebsiella sp. NFIX43/Klebsiella sp. NFIX42/Klebsiella sp. NFIX41/Klebsiella sp. NFIX40/Klebsiella sp. NFIX38/Klebsiella sp. NFIX37/Klebsiella sp. NFIX36/Klebsiella sp. NFIX35/Klebsiella sp. NFIX34/Klebsiella sp. NFIX33/Klebsiella sp. NFIX30/Klebsiella sp. NFIX29/Klebsiella sp. NFIX27/Klebsiella sp. NFIX22/Klebsiella sp. NFIX21/Klebsiella sp. NFIX20/Klebsiella sp. NFIX19/Klebsiella sp. NFIX18/Klebsiella sp. NFIX26/Klebsiella sp. NFIX25/Klebsiella sp. NFIX24/Klebsiella sp. NFIX23/Klebsiella sp. NFIX17/Klebsiella sp. NFIX16/Klebsiella sp. NFIX15/Klebsiella sp. NFIX13/Klebsiella sp. NFIX12/Klebsiella sp. NFIX11/Klebsiella sp. NFIX56/Klebsiella sp. NFPP35/Klebsiella sp. HMSC22F09/Klebsiella sp. HMSC25G12/Klebsiella sp. HMSC16A12/Klebsiella sp. HMSC16C06/Klebsiella sp. KGM-IMP216/Klebsiella sp. AA405/Klebsiella variicola/Enterobacter cloacae/Escherichia coli/Klebsiella oxytoca/Klebsiella pneumoniae/Serratia marcescens/Klebsiella sp. 4_1_44FAA/Klebsiella sp. S1/Klebsiella sp. MS 92-3]	ref_mOTU_v25_00085	Consistent	0.999	11	10	10	1	NZ_UIVN01000001.1 Klebsiella pneumoniae strain EuSCAPE_PT042, whole genome shotgun sequence	NA	Contig
Pseudomonas_aeruginosa___GCF_003834195.1	NZ_NSNW01000013.1	RMS53751.1	99.6	563	2	0	67814	69502	1	563	0	1099.3	NZ_NSNW01000013.1	203609	chromosome.Proteobacteria				Pseudomonas_aeruginosa___GCF_003834195.1	NA	Pseudomonas sp. [Pseudomonas sp. P179/Pseudomonas sp. YS-1p/Pseudomonas sp. HMSC11A05/Pseudomonas sp. HMSC16B01/Pseudomonas sp. HMSC05H02/Pseudomonas sp. HMSC060G01/Pseudomonas sp. HMSC060F12/Pseudomonas sp. HMSC057H01/Pseudomonas sp. HMSC061A10/Pseudomonas sp. HMSC071F02/Pseudomonas sp. HMSC070B12/Pseudomonas sp. HMSC058B07/Pseudomonas sp. HMSC058C05/Pseudomonas sp. HMSC072F09/Pseudomonas sp. HMSC058A10/Pseudomonas sp. HMSC059F05/Pseudomonas sp. HMSC076A11/Pseudomonas sp. HMSC060G02/Pseudomonas sp. HMSC064G05/Pseudomonas sp. HMSC075A08/Pseudomonas sp. HMSC067D05/Pseudomonas sp. HMSC066B03/Pseudomonas sp. HMSC067F09/Pseudomonas sp. HMSC076A12/Pseudomonas sp. HMSC066A08/Pseudomonas sp. HMSC065H02/Pseudomonas sp. HMSC067G02/Pseudomonas sp. HMSC069G05/Pseudomonas sp. HMSC073F05/Pseudomonas sp. HMSC065H01/Pseudomonas aeruginosa/Pseudomonas putida/Pseudomonas otitidis/Pseudomonas denitrificans (nomen rejiciendum)]	ref_mOTU_v25_00201	Consistent	0.999	10	10	10	1	NZ_NSNW01000013.1 Pseudomonas aeruginosa strain 36BR IPC1246_13.1, whole genome shotgun sequence	NA	Contig
Pseudomonas_aeruginosa___GCF_003834195.1	NZ_NSNW01000020.1	EZP12657.1	99.6	569	2	0	16973	15267	1	569	0	1125.2	NZ_NSNW01000020.1	93214	chromosome.Proteobacteria				Pseudomonas_aeruginosa___GCF_003834195.1	NA	Pseudomonas sp. [Pseudomonas sp. P179/Pseudomonas sp. YS-1p/Pseudomonas sp. HMSC11A05/Pseudomonas sp. HMSC16B01/Pseudomonas sp. HMSC05H02/Pseudomonas sp. HMSC060G01/Pseudomonas sp. HMSC060F12/Pseudomonas sp. HMSC057H01/Pseudomonas sp. HMSC061A10/Pseudomonas sp. HMSC071F02/Pseudomonas sp. HMSC070B12/Pseudomonas sp. HMSC058B07/Pseudomonas sp. HMSC058C05/Pseudomonas sp. HMSC072F09/Pseudomonas sp. HMSC058A10/Pseudomonas sp. HMSC059F05/Pseudomonas sp. HMSC076A11/Pseudomonas sp. HMSC060G02/Pseudomonas sp. HMSC064G05/Pseudomonas sp. HMSC075A08/Pseudomonas sp. HMSC067D05/Pseudomonas sp. HMSC066B03/Pseudomonas sp. HMSC067F09/Pseudomonas sp. HMSC076A12/Pseudomonas sp. HMSC066A08/Pseudomonas sp. HMSC065H02/Pseudomonas sp. HMSC067G02/Pseudomonas sp. HMSC069G05/Pseudomonas sp. HMSC073F05/Pseudomonas sp. HMSC065H01/Pseudomonas aeruginosa/Pseudomonas putida/Pseudomonas otitidis/Pseudomonas denitrificans (nomen rejiciendum)]	ref_mOTU_v25_00201	Consistent	0.999	10	10	10	1	NZ_NSNW01000020.1 Pseudomonas aeruginosa strain 36BR IPC1246_20.1, whole genome shotgun sequence	NA	Contig
Salmonella_enterica_subsp_enterica_serovar_Typhimurium_str_CDC_2009K_2059___GCF_001623775.1	NZ_CP014983.1	WP_000919289.1	100	547	0	0	4372121	4373761	1	547	0	1103.6	NZ_CP014983.1	4823793	chromosome.Proteobacteria				Salmonella_enterica_subsp_enterica_serovar_Typhimurium_str_CDC_2009K_2059___GCF_001623775.1	NA	Salmonella enterica/bongori	ref_mOTU_v25_00099	Consistent	0.999	10	10	10	1	NZ_CP014983.1 Salmonella enterica subsp. enterica serovar Typhimurium str. CDC 2009K-2059 chromosome, complete genome	NA	Complete Genome
Pseudomonas_aeruginosa_BWHPSA009___GCF_000481525.1	NZ_KI519116.1	WP_023122153.1	100	567	0	0	3396431	3394731	1	567	0	1127.1	NZ_KI519116.1	6404707	chromosome.Proteobacteria		aph(3')-IIb,blaPDC-55,fosA-354827590,catB7,blaOXA-905	KANAMYCIN,CEPHALOSPORIN,FOSFOMYCIN,CHLORAMPHENICOL,BETA-LACTAM	Pseudomonas_aeruginosa_BWHPSA009___GCF_000481525.1	NA	Pseudomonas sp. [Pseudomonas sp. P179/Pseudomonas sp. YS-1p/Pseudomonas sp. HMSC11A05/Pseudomonas sp. HMSC16B01/Pseudomonas sp. HMSC05H02/Pseudomonas sp. HMSC060G01/Pseudomonas sp. HMSC060F12/Pseudomonas sp. HMSC057H01/Pseudomonas sp. HMSC061A10/Pseudomonas sp. HMSC071F02/Pseudomonas sp. HMSC070B12/Pseudomonas sp. HMSC058B07/Pseudomonas sp. HMSC058C05/Pseudomonas sp. HMSC072F09/Pseudomonas sp. HMSC058A10/Pseudomonas sp. HMSC059F05/Pseudomonas sp. HMSC076A11/Pseudomonas sp. HMSC060G02/Pseudomonas sp. HMSC064G05/Pseudomonas sp. HMSC075A08/Pseudomonas sp. HMSC067D05/Pseudomonas sp. HMSC066B03/Pseudomonas sp. HMSC067F09/Pseudomonas sp. HMSC076A12/Pseudomonas sp. HMSC066A08/Pseudomonas sp. HMSC065H02/Pseudomonas sp. HMSC067G02/Pseudomonas sp. HMSC069G05/Pseudomonas sp. HMSC073F05/Pseudomonas sp. HMSC065H01/Pseudomonas aeruginosa/Pseudomonas putida/Pseudomonas otitidis/Pseudomonas denitrificans (nomen rejiciendum)]	ref_mOTU_v25_00201	Consistent	0.999	10	10	10	1	NZ_KI519116.1 Pseudomonas aeruginosa BWHPSA009 adggc-supercont1.1, whole genome shotgun sequence	NA	Scaffold
Avibacterium_gallinarum___GCF_900454485.1	NZ_UGSQ01000003.1	WP_103853947.1	100	541	0	0	113660	115282	1	541	0	1102.4	NZ_UGSQ01000003.1	2379116	chromosome.Proteobacteria				Avibacterium_gallinarum___GCF_900454485.1	728	Avibacterium paragallinarum	ref_mOTU_v25_03785	Consistent	0.9	10	2	2	1	NZ_UGSQ01000003.1 Avibacterium gallinarum strain NCTC11188, whole genome shotgun sequence	NA	Contig
Pseudomonas_amygdali_pv_morsprunorum___GCF_002916395.1	NZ_NBAN01000013.1	WP_060404412.1	100	547	0	0	16229	17869	1	547	0	1095.9	NZ_NBAN01000013.1	138812	chromosome.Proteobacteria				Pseudomonas_amygdali_pv_morsprunorum___GCF_002916395.1	NA	Pseudomonas sp. [Pseudomonas sp. ICMP 10191/Pseudomonas sp. NFACC10-1/Pseudomonas cerasi/Pseudomonas sp. BS3759/Pseudomonas sp. BS3767/Pseudomonas sp. BDAL1/Pseudomonas congelans/Pseudomonas syringae group genomosp. 3/Pseudomonas savastanoi/Pseudomonas syringae/Pseudomonas syringae pv. coryli/Pseudomonas amygdali/Pseudomonas sp. ICMP 3272]	ref_mOTU_v25_01211	Consistent	0.999	10	10	10	1	NZ_NBAN01000013.1 Pseudomonas amygdali pv. morsprunorum strain 5270 contig_13, whole genome shotgun sequence	NA	Contig
Klebsiella_pneumoniae___GCF_002181895.1	NZ_NDDX01000061.1	BAH62496.1	99.6	549	2	0	72551	74197	1	549	0	1102.8	NZ_NDDX01000061.1	128929	chromosome.Proteobacteria				Klebsiella_pneumoniae___GCF_002181895.1	NA	Enterobacterales sp. [Klebsiella sp. D5A/Klebsiella sp. KTE92/Klebsiella sp. 10982/Klebsiella variicola CAG:634/Klebsiella quasipneumoniae/Klebsiella sp. NFIX54/Klebsiella sp. NFIX44/Klebsiella sp. NFIX43/Klebsiella sp. NFIX42/Klebsiella sp. NFIX41/Klebsiella sp. NFIX40/Klebsiella sp. NFIX38/Klebsiella sp. NFIX37/Klebsiella sp. NFIX36/Klebsiella sp. NFIX35/Klebsiella sp. NFIX34/Klebsiella sp. NFIX33/Klebsiella sp. NFIX30/Klebsiella sp. NFIX29/Klebsiella sp. NFIX27/Klebsiella sp. NFIX22/Klebsiella sp. NFIX21/Klebsiella sp. NFIX20/Klebsiella sp. NFIX19/Klebsiella sp. NFIX18/Klebsiella sp. NFIX26/Klebsiella sp. NFIX25/Klebsiella sp. NFIX24/Klebsiella sp. NFIX23/Klebsiella sp. NFIX17/Klebsiella sp. NFIX16/Klebsiella sp. NFIX15/Klebsiella sp. NFIX13/Klebsiella sp. NFIX12/Klebsiella sp. NFIX11/Klebsiella sp. NFIX56/Klebsiella sp. NFPP35/Klebsiella sp. HMSC22F09/Klebsiella sp. HMSC25G12/Klebsiella sp. HMSC16A12/Klebsiella sp. HMSC16C06/Klebsiella sp. KGM-IMP216/Klebsiella sp. AA405/Klebsiella variicola/Enterobacter cloacae/Escherichia coli/Klebsiella oxytoca/Klebsiella pneumoniae/Serratia marcescens/Klebsiella sp. 4_1_44FAA/Klebsiella sp. S1/Klebsiella sp. MS 92-3]	ref_mOTU_v25_00085	Consistent	0.999	11	10	10	1	NZ_NDDX01000061.1 Klebsiella pneumoniae strain 44822 44822_NODE_14.ctg_1, whole genome shotgun sequence	NA	Contig
Salmonella_enterica_subsp_enterica_serovar_Newport___GCF_003201015.1	NZ_QJGK01000011.1	WP_000919307.1	100	547	0	0	13988	12348	1	547	0	1101.7	NZ_QJGK01000011.1	14563	chromosome.Proteobacteria				Salmonella_enterica_subsp_enterica_serovar_Newport___GCF_003201015.1	NA	Salmonella enterica/bongori	ref_mOTU_v25_00099	Consistent	0.999	10	10	10	1	NZ_QJGK01000011.1 Salmonella enterica subsp. enterica serovar Newport strain CFSAN003346 NODE_12_length_14387_cov_22.472927, whole genome shotgun sequence	NA	Scaffold
Shigella_sonnei___GCF_001260675.1	NZ_CXCS01000017.1	EFK16301.1	98.9	565	6	0	44871	43177	1	565	0	1116.3	NZ_CXCS01000017.1	53482	chromosome.Proteobacteria				Shigella_sonnei___GCF_001260675.1	NA	Proteobacteria sp. [Escherichia sp. KTE114/Escherichia sp. KTE11/Escherichia sp. KTE31/Escherichia sp. KTE52/Escherichia sp. KTE96/Escherichia sp. KTE159/Escherichia marmotae/Shigella sp. SF-2015/Achromobacter sp. ATCC35328/Shigella sp. PAMC 28760/Escherichia albertii/Komagataeibacter hansenii/Escherichia sp. 1_1_43/Escherichia sp. 4_1_40B/Escherichia coli/Escherichia fergusonii/Klebsiella oxytoca/Shigella boydii/Shigella dysenteriae/Shigella flexneri/Shigella sonnei/Escherichia sp. B1147/Escherichia sp. TW09308/Escherichia sp. TW11588]	ref_mOTU_v25_00095	Consistent	0.999	10	10	10	1	NZ_CXCS01000017.1 Shigella sonnei strain Sh54179_440880, whole genome shotgun sequence	NA	Scaffold
Klebsiella_pneumoniae___GCF_900498735.1	NZ_UIEP01000007.1	BAH62496.1	99.5	549	3	0	294187	295833	1	549	0	1099	NZ_UIEP01000007.1	349940	chromosome.Proteobacteria				Klebsiella_pneumoniae___GCF_900498735.1	NA	Enterobacterales sp. [Klebsiella sp. D5A/Klebsiella sp. KTE92/Klebsiella sp. 10982/Klebsiella variicola CAG:634/Klebsiella quasipneumoniae/Klebsiella sp. NFIX54/Klebsiella sp. NFIX44/Klebsiella sp. NFIX43/Klebsiella sp. NFIX42/Klebsiella sp. NFIX41/Klebsiella sp. NFIX40/Klebsiella sp. NFIX38/Klebsiella sp. NFIX37/Klebsiella sp. NFIX36/Klebsiella sp. NFIX35/Klebsiella sp. NFIX34/Klebsiella sp. NFIX33/Klebsiella sp. NFIX30/Klebsiella sp. NFIX29/Klebsiella sp. NFIX27/Klebsiella sp. NFIX22/Klebsiella sp. NFIX21/Klebsiella sp. NFIX20/Klebsiella sp. NFIX19/Klebsiella sp. NFIX18/Klebsiella sp. NFIX26/Klebsiella sp. NFIX25/Klebsiella sp. NFIX24/Klebsiella sp. NFIX23/Klebsiella sp. NFIX17/Klebsiella sp. NFIX16/Klebsiella sp. NFIX15/Klebsiella sp. NFIX13/Klebsiella sp. NFIX12/Klebsiella sp. NFIX11/Klebsiella sp. NFIX56/Klebsiella sp. NFPP35/Klebsiella sp. HMSC22F09/Klebsiella sp. HMSC25G12/Klebsiella sp. HMSC16A12/Klebsiella sp. HMSC16C06/Klebsiella sp. KGM-IMP216/Klebsiella sp. AA405/Klebsiella variicola/Enterobacter cloacae/Escherichia coli/Klebsiella oxytoca/Klebsiella pneumoniae/Serratia marcescens/Klebsiella sp. 4_1_44FAA/Klebsiella sp. S1/Klebsiella sp. MS 92-3]	ref_mOTU_v25_00085	Consistent	0.999	10	10	10	1	NZ_UIEP01000007.1 Klebsiella pneumoniae isolate ID_56, whole genome shotgun sequence	NA	Scaffold
Salmonella_enterica_subsp_diarizonae___GCF_001276875.1	NZ_JZTQ01000007.1	WP_053529145.1	100	547	0	0	78709	80349	1	547	0	1102.8	NZ_JZTQ01000007.1	128624	chromosome.Proteobacteria				Salmonella_enterica_subsp_diarizonae___GCF_001276875.1	NA	Salmonella enterica/bongori	ref_mOTU_v25_00099	Consistent	0.999	11	10	10	1	NZ_JZTQ01000007.1 Salmonella enterica subsp. diarizonae strain 50267 50267_c7, whole genome shotgun sequence	NA	Contig
Acinetobacter_baumannii___GCF_003020445.1	NZ_PYEJ01000006.1	WP_002017062.1	100	549	0	0	195712	197358	1	549	0	1088.2	NZ_PYEJ01000006.1	262554	chromosome.Proteobacteria				Acinetobacter_baumannii___GCF_003020445.1	NA	Bacteria sp. [Acinetobacter nosocomialis/Staphylococcus aureus/Acinetobacter baumannii/Acinetobacter calcoaceticus]	ref_mOTU_v25_00259	Consistent	0.999	10	10	10	1	NZ_PYEJ01000006.1 Acinetobacter baumannii strain SGH0823 SGH0823_6_length_262554_cov_28.1025, whole genome shotgun sequence	NA	Contig
Acinetobacter_baumannii___GCF_003020445.1	NZ_PYEJ01000016.1	WP_001207327.1	100	548	0	0	71666	70023	1	548	0	1091.3	NZ_PYEJ01000016.1	76141	chromosome.Proteobacteria				Acinetobacter_baumannii___GCF_003020445.1	NA	Bacteria sp. [Acinetobacter nosocomialis/Staphylococcus aureus/Acinetobacter baumannii/Acinetobacter calcoaceticus]	ref_mOTU_v25_00259	Consistent	0.999	10	10	10	1	NZ_PYEJ01000016.1 Acinetobacter baumannii strain SGH0823 SGH0823_16_length_76141_cov_28.2365, whole genome shotgun sequence	NA	Contig
Klebsiella_pneumoniae___GCF_900513665.1	NZ_UKPO01000007.1	WP_023286175.1	100	546	0	0	23034	21397	1	546	0	1100.1	NZ_UKPO01000007.1	331960	chromosome.Proteobacteria				Klebsiella_pneumoniae___GCF_900513665.1	NA	Enterobacterales sp. [Klebsiella sp. D5A/Klebsiella sp. KTE92/Klebsiella sp. 10982/Klebsiella variicola CAG:634/Klebsiella quasipneumoniae/Klebsiella sp. NFIX54/Klebsiella sp. NFIX44/Klebsiella sp. NFIX43/Klebsiella sp. NFIX42/Klebsiella sp. NFIX41/Klebsiella sp. NFIX40/Klebsiella sp. NFIX38/Klebsiella sp. NFIX37/Klebsiella sp. NFIX36/Klebsiella sp. NFIX35/Klebsiella sp. NFIX34/Klebsiella sp. NFIX33/Klebsiella sp. NFIX30/Klebsiella sp. NFIX29/Klebsiella sp. NFIX27/Klebsiella sp. NFIX22/Klebsiella sp. NFIX21/Klebsiella sp. NFIX20/Klebsiella sp. NFIX19/Klebsiella sp. NFIX18/Klebsiella sp. NFIX26/Klebsiella sp. NFIX25/Klebsiella sp. NFIX24/Klebsiella sp. NFIX23/Klebsiella sp. NFIX17/Klebsiella sp. NFIX16/Klebsiella sp. NFIX15/Klebsiella sp. NFIX13/Klebsiella sp. NFIX12/Klebsiella sp. NFIX11/Klebsiella sp. NFIX56/Klebsiella sp. NFPP35/Klebsiella sp. HMSC22F09/Klebsiella sp. HMSC25G12/Klebsiella sp. HMSC16A12/Klebsiella sp. HMSC16C06/Klebsiella sp. KGM-IMP216/Klebsiella sp. AA405/Klebsiella variicola/Enterobacter cloacae/Escherichia coli/Klebsiella oxytoca/Klebsiella pneumoniae/Serratia marcescens/Klebsiella sp. 4_1_44FAA/Klebsiella sp. S1/Klebsiella sp. MS 92-3]	ref_mOTU_v25_00085	Consistent	0.999	10	10	10	1	NZ_UKPO01000007.1 Klebsiella pneumoniae strain EuSCAPE_IL072, whole genome shotgun sequence	NA	Contig
Neisseria_gonorrhoeae___GCF_001103925.1	NZ_CQKR01000027.1	WP_003689187.1	100	544	0	0	3108	1477	1	544	0	1092.4	NZ_CQKR01000027.1	24420	chromosome.Proteobacteria				Neisseria_gonorrhoeae___GCF_001103925.1	485	Neisseria gonorrhoeae	ref_mOTU_v25_01538	Consistent	0.999	10	10	10	1	NZ_CQKR01000027.1 Neisseria gonorrhoeae strain GCGS178, whole genome shotgun sequence	NA	Scaffold
Salmonella_enterica_subsp_enterica_serovar_Typhimurium___GCF_001272535.1	NZ_LIOJ01000001.1	WP_000919289.1	100	547	0	0	384830	386470	1	547	0	1103.6	NZ_LIOJ01000001.1	470252	chromosome.Proteobacteria				Salmonella_enterica_subsp_enterica_serovar_Typhimurium___GCF_001272535.1	NA	Salmonella enterica/bongori	ref_mOTU_v25_00099	Consistent	0.999	10	10	10	1	NZ_LIOJ01000001.1 Salmonella enterica subsp. enterica serovar Typhimurium strain CVM N51314 N51314_contig_1, whole genome shotgun sequence	NA	Contig
Escherichia_coli___GCF_002213265.1	NZ_NIPT01000001.1	EFK16301.1	99.5	565	3	0	123476	121782	1	565	0	1120.9	NZ_NIPT01000001.1	204763	chromosome.Proteobacteria				Escherichia_coli___GCF_002213265.1	NA	Proteobacteria sp. [Escherichia sp. KTE114/Escherichia sp. KTE11/Escherichia sp. KTE31/Escherichia sp. KTE52/Escherichia sp. KTE96/Escherichia sp. KTE159/Escherichia marmotae/Shigella sp. SF-2015/Achromobacter sp. ATCC35328/Shigella sp. PAMC 28760/Escherichia albertii/Komagataeibacter hansenii/Escherichia sp. 1_1_43/Escherichia sp. 4_1_40B/Escherichia coli/Escherichia fergusonii/Klebsiella oxytoca/Shigella boydii/Shigella dysenteriae/Shigella flexneri/Shigella sonnei/Escherichia sp. B1147/Escherichia sp. TW09308/Escherichia sp. TW11588]	ref_mOTU_v25_00095	Consistent	0.999	10	10	10	1	NZ_NIPT01000001.1 Escherichia coli strain 30934 EC30934-1_l204763, whole genome shotgun sequence	NA	Scaffold
Escherichia_coli___GCF_002213265.1	NZ_NIPT01000083.1	WP_000591994.1	100	539	0	0	6201	7817	1	539	0	1091.3	NZ_NIPT01000083.1	10247	unclassified.Proteobacteria				Escherichia_coli___GCF_002213265.1	NA	Proteobacteria sp. [Escherichia sp. KTE114/Escherichia sp. KTE11/Escherichia sp. KTE31/Escherichia sp. KTE52/Escherichia sp. KTE96/Escherichia sp. KTE159/Escherichia marmotae/Shigella sp. SF-2015/Achromobacter sp. ATCC35328/Shigella sp. PAMC 28760/Escherichia albertii/Komagataeibacter hansenii/Escherichia sp. 1_1_43/Escherichia sp. 4_1_40B/Escherichia coli/Escherichia fergusonii/Klebsiella oxytoca/Shigella boydii/Shigella dysenteriae/Shigella flexneri/Shigella sonnei/Escherichia sp. B1147/Escherichia sp. TW09308/Escherichia sp. TW11588]	ref_mOTU_v25_00095	Consistent	0.999	10	10	10	1	NZ_NIPT01000083.1 Escherichia coli strain 30934 EC30934-83_l10247, whole genome shotgun sequence	NA	Scaffold
Salmonella_enterica_subsp_arizonae_serovar_18_z4_z23_str_CVM_N18554___GCF_001951435.1	NZ_AWRI01000007.1	WP_038397151.1	100	547	0	0	62106	60466	1	547	0	1104.7	NZ_AWRI01000007.1	113188	chromosome.Proteobacteria				Salmonella_enterica_subsp_arizonae_serovar_18_z4_z23_str_CVM_N18554___GCF_001951435.1	NA	Salmonella enterica/bongori	ref_mOTU_v25_00099	Consistent	0.999	10	10	10	1	NZ_AWRI01000007.1 Salmonella enterica subsp. arizonae serovar 18:z4,z23:- str. CVM N18554 contig_15, whole genome shotgun sequence	NA	Contig
Salmonella_enterica_subsp_enterica_serovar_Kentucky___GCF_002032275.1	NZ_MXIY01000042.1	WP_000919290.1	100	547	0	0	14232	12592	1	547	0	1103.6	NZ_MXIY01000042.1	37806	chromosome.Proteobacteria				Salmonella_enterica_subsp_enterica_serovar_Kentucky___GCF_002032275.1	NA	Salmonella enterica/bongori	ref_mOTU_v25_00099	Consistent	0.999	9	9	9	1	NZ_MXIY01000042.1 Salmonella enterica subsp. enterica serovar Kentucky strain BCW_2040 NODE_42_length_37806_cov_5.26985, whole genome shotgun sequence	NA	Contig
Neisseria_meningitidis___GCF_900199985.1	NZ_FZRY01000026.1	WP_002216735.1	100	544	0	0	21442	23073	1	544	0	1092.8	NZ_FZRY01000026.1	24682	chromosome.unclassified				Neisseria_meningitidis___GCF_900199985.1	487	Neisseria meningitidis [Neisseria sp. HMSC070F02/Neisseria meningitidis]	ref_mOTU_v25_01539	Consistent	0.999	10	9	9	1	NZ_FZRY01000026.1 Neisseria meningitidis strain Neisseria meningitidis isolate B009, whole genome shotgun sequence	NA	Contig
Hafnia_paralvei___GCF_004307975.1	NZ_SITK01000152.1	WP_039186248.1	99.8	544	1	0	21133	22764	1	544	8.5e-312	1069.3	NZ_SITK01000152.1	36766	chromosome.Proteobacteria				Hafnia_paralvei___GCF_004307975.1	NA	Hafnia paralvei/alvei [Hafnia sp. HMSC23F03/Enterobacteriaceae bacterium 9_2_54FAA/Hafnia paralvei/Hafnia alvei]	ref_mOTU_v25_00708	Consistent	0.999	10	9	9	1	NZ_SITK01000152.1 Hafnia paralvei strain PCM_1211 1331, whole genome shotgun sequence	NA	Scaffold
Escherichia_coli___GCF_002232435.1	NZ_NLSQ01000025.1	EFK16301.1	99.6	565	2	0	56768	58462	1	565	0	1122.8	NZ_NLSQ01000025.1	66116	chromosome.Proteobacteria		blaEC-15	CEPHALOSPORIN	Escherichia_coli___GCF_002232435.1	NA	Proteobacteria sp. [Escherichia sp. KTE114/Escherichia sp. KTE11/Escherichia sp. KTE31/Escherichia sp. KTE52/Escherichia sp. KTE96/Escherichia sp. KTE159/Escherichia marmotae/Shigella sp. SF-2015/Achromobacter sp. ATCC35328/Shigella sp. PAMC 28760/Escherichia albertii/Komagataeibacter hansenii/Escherichia sp. 1_1_43/Escherichia sp. 4_1_40B/Escherichia coli/Escherichia fergusonii/Klebsiella oxytoca/Shigella boydii/Shigella dysenteriae/Shigella flexneri/Shigella sonnei/Escherichia sp. B1147/Escherichia sp. TW09308/Escherichia sp. TW11588]	ref_mOTU_v25_00095	Consistent	0.999	10	10	10	1	NZ_NLSQ01000025.1 Escherichia coli strain MOD1-EC5097 MOD1-EC5097_25_length_66116_cov_68.8619, whole genome shotgun sequence	NA	Contig
Salmonella_enterica_subsp_enterica_serovar_Rissen___GCF_002062455.1	NZ_MXWY01000025.1	WP_000919290.1	100	547	0	0	24024	22384	1	547	0	1103.2	NZ_MXWY01000025.1	84511	chromosome.Proteobacteria				Salmonella_enterica_subsp_enterica_serovar_Rissen___GCF_002062455.1	NA	Salmonella enterica/bongori	ref_mOTU_v25_00099	Consistent	0.999	10	10	10	1	NZ_MXWY01000025.1 Salmonella enterica subsp. enterica serovar Rissen strain BCW_2864 NODE_25_length_84511_cov_4.86669, whole genome shotgun sequence	NA	Contig
Neisseria_gonorrhoeae___GCF_001858835.1	NZ_MBAT01000002.1	WP_003689187.1	100	544	0	0	3007	1376	1	544	0	1092.4	NZ_MBAT01000002.1	16901	chromosome.Proteobacteria				Neisseria_gonorrhoeae___GCF_001858835.1	485	Neisseria gonorrhoeae	ref_mOTU_v25_01538	Consistent	0.999	10	10	10	1	NZ_MBAT01000002.1 Neisseria gonorrhoeae strain USO_GR10-062 USO_GR10-062_contig_10, whole genome shotgun sequence	NA	Contig
Acinetobacter_baumannii___GCF_900477875.1	NZ_UCTJ01000028.1	WP_111849448.1	100	549	0	0	63870	62224	1	549	0	1089.3	NZ_UCTJ01000028.1	291081	chromosome.Proteobacteria				Acinetobacter_baumannii___GCF_900477875.1	NA	Bacteria sp. [Acinetobacter nosocomialis/Staphylococcus aureus/Acinetobacter baumannii/Acinetobacter calcoaceticus]	ref_mOTU_v25_00259	Consistent	0.999	10	10	10	1	NZ_UCTJ01000028.1 Acinetobacter baumannii strain Ab242, whole genome shotgun sequence	NA	Scaffold
Klebsiella_pneumoniae___GCF_002181485.1	NZ_NDEB01000012.1	AGT25176.1	99.8	549	1	0	13146	11500	1	549	0	1102.4	NZ_NDEB01000012.1	78564	chromosome.Proteobacteria				Klebsiella_pneumoniae___GCF_002181485.1	NA	Enterobacterales sp. [Klebsiella sp. D5A/Klebsiella sp. KTE92/Klebsiella sp. 10982/Klebsiella variicola CAG:634/Klebsiella quasipneumoniae/Klebsiella sp. NFIX54/Klebsiella sp. NFIX44/Klebsiella sp. NFIX43/Klebsiella sp. NFIX42/Klebsiella sp. NFIX41/Klebsiella sp. NFIX40/Klebsiella sp. NFIX38/Klebsiella sp. NFIX37/Klebsiella sp. NFIX36/Klebsiella sp. NFIX35/Klebsiella sp. NFIX34/Klebsiella sp. NFIX33/Klebsiella sp. NFIX30/Klebsiella sp. NFIX29/Klebsiella sp. NFIX27/Klebsiella sp. NFIX22/Klebsiella sp. NFIX21/Klebsiella sp. NFIX20/Klebsiella sp. NFIX19/Klebsiella sp. NFIX18/Klebsiella sp. NFIX26/Klebsiella sp. NFIX25/Klebsiella sp. NFIX24/Klebsiella sp. NFIX23/Klebsiella sp. NFIX17/Klebsiella sp. NFIX16/Klebsiella sp. NFIX15/Klebsiella sp. NFIX13/Klebsiella sp. NFIX12/Klebsiella sp. NFIX11/Klebsiella sp. NFIX56/Klebsiella sp. NFPP35/Klebsiella sp. HMSC22F09/Klebsiella sp. HMSC25G12/Klebsiella sp. HMSC16A12/Klebsiella sp. HMSC16C06/Klebsiella sp. KGM-IMP216/Klebsiella sp. AA405/Klebsiella variicola/Enterobacter cloacae/Escherichia coli/Klebsiella oxytoca/Klebsiella pneumoniae/Serratia marcescens/Klebsiella sp. 4_1_44FAA/Klebsiella sp. S1/Klebsiella sp. MS 92-3]	ref_mOTU_v25_00085	Consistent	0.999	10	10	10	1	NZ_NDEB01000012.1 Klebsiella pneumoniae strain 41965 41965_NODE_25.ctg_1, whole genome shotgun sequence	NA	Contig
Salmonella_enterica_subsp_enterica_serovar_Infantis___GCF_900478235.1	NZ_LS483479.1	WP_023236901.1	100	547	0	0	4152530	4154170	1	547	0	1102.8	NZ_LS483479.1	4630342	chromosome.Proteobacteria				Salmonella_enterica_subsp_enterica_serovar_Infantis___GCF_900478235.1	NA	Salmonella enterica/bongori	ref_mOTU_v25_00099	Consistent	0.999	10	10	10	1	NZ_LS483479.1 Salmonella enterica subsp. enterica serovar Infantis strain NCTC6703 genome assembly, chromosome: 1	NA	Complete Genome
Salmonella_enterica_subsp_enterica___GCF_003064425.1	NZ_QART01000005.1	WP_000919290.1	100	547	0	0	132574	134214	1	547	0	1103.2	NZ_QART01000005.1	255100	chromosome.Proteobacteria				Salmonella_enterica_subsp_enterica___GCF_003064425.1	NA	Salmonella enterica/bongori	ref_mOTU_v25_00099	Consistent	0.999	10	10	10	1	NZ_QART01000005.1 Salmonella enterica subsp. enterica strain CFSAN058604 SRR6919815_NODE_5, whole genome shotgun sequence	NA	Contig
Klebsiella_pneumoniae_MGH_47___GCF_000567645.1	NZ_KK036945.1	AGT25176.1	99.8	549	1	0	876602	874956	1	549	0	1102.4	NZ_KK036945.1	1683995	chromosome.Proteobacteria		blaSHV-5	CEPHALOSPORIN	Klebsiella_pneumoniae_MGH_47___GCF_000567645.1	NA	Enterobacterales sp. [Klebsiella sp. D5A/Klebsiella sp. KTE92/Klebsiella sp. 10982/Klebsiella variicola CAG:634/Klebsiella quasipneumoniae/Klebsiella sp. NFIX54/Klebsiella sp. NFIX44/Klebsiella sp. NFIX43/Klebsiella sp. NFIX42/Klebsiella sp. NFIX41/Klebsiella sp. NFIX40/Klebsiella sp. NFIX38/Klebsiella sp. NFIX37/Klebsiella sp. NFIX36/Klebsiella sp. NFIX35/Klebsiella sp. NFIX34/Klebsiella sp. NFIX33/Klebsiella sp. NFIX30/Klebsiella sp. NFIX29/Klebsiella sp. NFIX27/Klebsiella sp. NFIX22/Klebsiella sp. NFIX21/Klebsiella sp. NFIX20/Klebsiella sp. NFIX19/Klebsiella sp. NFIX18/Klebsiella sp. NFIX26/Klebsiella sp. NFIX25/Klebsiella sp. NFIX24/Klebsiella sp. NFIX23/Klebsiella sp. NFIX17/Klebsiella sp. NFIX16/Klebsiella sp. NFIX15/Klebsiella sp. NFIX13/Klebsiella sp. NFIX12/Klebsiella sp. NFIX11/Klebsiella sp. NFIX56/Klebsiella sp. NFPP35/Klebsiella sp. HMSC22F09/Klebsiella sp. HMSC25G12/Klebsiella sp. HMSC16A12/Klebsiella sp. HMSC16C06/Klebsiella sp. KGM-IMP216/Klebsiella sp. AA405/Klebsiella variicola/Enterobacter cloacae/Escherichia coli/Klebsiella oxytoca/Klebsiella pneumoniae/Serratia marcescens/Klebsiella sp. 4_1_44FAA/Klebsiella sp. S1/Klebsiella sp. MS 92-3]	ref_mOTU_v25_00085	Consistent	0.999	10	10	10	1	NZ_KK036945.1 Klebsiella pneumoniae MGH 47 adjcr-supercont1.2, whole genome shotgun sequence	NA	Scaffold
Escherichia_coli___GCF_900481935.1	NZ_UDGF01000012.1	EFK16301.1	99.5	565	3	0	37749	39443	1	565	0	1120.9	NZ_UDGF01000012.1	154846	chromosome.Proteobacteria				Escherichia_coli___GCF_900481935.1	NA	Proteobacteria sp. [Escherichia sp. KTE114/Escherichia sp. KTE11/Escherichia sp. KTE31/Escherichia sp. KTE52/Escherichia sp. KTE96/Escherichia sp. KTE159/Escherichia marmotae/Shigella sp. SF-2015/Achromobacter sp. ATCC35328/Shigella sp. PAMC 28760/Escherichia albertii/Komagataeibacter hansenii/Escherichia sp. 1_1_43/Escherichia sp. 4_1_40B/Escherichia coli/Escherichia fergusonii/Klebsiella oxytoca/Shigella boydii/Shigella dysenteriae/Shigella flexneri/Shigella sonnei/Escherichia sp. B1147/Escherichia sp. TW09308/Escherichia sp. TW11588]	ref_mOTU_v25_00095	Consistent	0.999	10	10	10	1	NZ_UDGF01000012.1 Escherichia coli strain VREC0520, whole genome shotgun sequence	NA	Scaffold
Rhizobiales_bacterium___GCF_900466615.1	NZ_UBMR01000012.1	ADY67116.1	99.1	568	5	0	131161	132864	28	595	0	1087	NZ_UBMR01000012.1	144917	chromosome.Proteobacteria				Rhizobiales_bacterium___GCF_900466615.1	358	Agrobacterium tumefaciens [Agrobacterium sp. 10MFCol1.1/Agrobacterium genomosp. 1/Rhizobium sp. TBD182/Rhizobium sp. Root491/Agrobacterium sp. 13-2099-1-2/Agrobacterium tumefaciens/Agrobacterium sp. H13-3]	ref_mOTU_v25_01387	Consistent	0.999	10	10	10	1	NZ_UBMR01000012.1 Rhizobiales bacterium isolate AFS011988, whole genome shotgun sequence	NA	Scaffold
Escherichia_coli___GCF_001554295.1	NZ_LSFT01000075.1	EFK16301.1	99.3	565	4	0	3799	2105	1	565	0	1119	NZ_LSFT01000075.1	6175	unclassified.Proteobacteria				Escherichia_coli___GCF_001554295.1	NA	Proteobacteria sp. [Escherichia sp. KTE114/Escherichia sp. KTE11/Escherichia sp. KTE31/Escherichia sp. KTE52/Escherichia sp. KTE96/Escherichia sp. KTE159/Escherichia marmotae/Shigella sp. SF-2015/Achromobacter sp. ATCC35328/Shigella sp. PAMC 28760/Escherichia albertii/Komagataeibacter hansenii/Escherichia sp. 1_1_43/Escherichia sp. 4_1_40B/Escherichia coli/Escherichia fergusonii/Klebsiella oxytoca/Shigella boydii/Shigella dysenteriae/Shigella flexneri/Shigella sonnei/Escherichia sp. B1147/Escherichia sp. TW09308/Escherichia sp. TW11588]	ref_mOTU_v25_00095	Consistent	0.999	10	10	10	1	NZ_LSFT01000075.1 Escherichia coli strain KCJ852 contig_166, whole genome shotgun sequence	NA	Contig
Acinetobacter_baumannii_44362_9___GCF_000600595.1	NZ_JHCI01000014.1	WP_031969779.1	100	549	0	0	58035	56389	1	549	0	1088.9	NZ_JHCI01000014.1	92427	chromosome.Proteobacteria				Acinetobacter_baumannii_44362_9___GCF_000600595.1	NA	Bacteria sp. [Acinetobacter nosocomialis/Staphylococcus aureus/Acinetobacter baumannii/Acinetobacter calcoaceticus]	ref_mOTU_v25_00259	Consistent	0.999	10	10	10	1	NZ_JHCI01000014.1 Acinetobacter baumannii 44362_9 ab443629.contig.13_1, whole genome shotgun sequence	NA	Contig
Salmonella_enterica_subsp_enterica_serovar_Weltevreden___GCF_001411275.1	NZ_CZME01000009.1	WP_001534544.1	100	547	0	0	74401	72761	1	547	0	1105.5	NZ_CZME01000009.1	175849	chromosome.Proteobacteria				Salmonella_enterica_subsp_enterica_serovar_Weltevreden___GCF_001411275.1	NA	Salmonella enterica/bongori	ref_mOTU_v25_00099	Consistent	0.999	10	10	10	1	NZ_CZME01000009.1 Salmonella enterica subsp. enterica serovar Weltevreden strain 2511STDY5462408, whole genome shotgun sequence	NA	Contig
Salmonella_enterica_subsp_enterica_serovar_Typhi___GCF_001356155.1	NZ_CGUZ01000014.1	WP_000919286.1	100	547	0	0	102721	104361	1	547	0	1103.2	NZ_CGUZ01000014.1	148688	plasmid.Proteobacteria				Salmonella_enterica_subsp_enterica_serovar_Typhi___GCF_001356155.1	NA	Salmonella enterica/bongori	ref_mOTU_v25_00099	Consistent	0.999	10	10	10	1	NZ_CGUZ01000014.1 Salmonella enterica subsp. enterica serovar Typhi strain MDUST45, whole genome shotgun sequence	NA	Contig
Escherichia_coli___GCF_003388925.1	NZ_QLKL01000012.1	EFJ59416.1	99.5	565	3	0	149459	147765	1	565	0	1123.6	NZ_QLKL01000012.1	179740	chromosome.Proteobacteria				Escherichia_coli___GCF_003388925.1	NA	Proteobacteria sp. [Escherichia sp. KTE114/Escherichia sp. KTE11/Escherichia sp. KTE31/Escherichia sp. KTE52/Escherichia sp. KTE96/Escherichia sp. KTE159/Escherichia marmotae/Shigella sp. SF-2015/Achromobacter sp. ATCC35328/Shigella sp. PAMC 28760/Escherichia albertii/Komagataeibacter hansenii/Escherichia sp. 1_1_43/Escherichia sp. 4_1_40B/Escherichia coli/Escherichia fergusonii/Klebsiella oxytoca/Shigella boydii/Shigella dysenteriae/Shigella flexneri/Shigella sonnei/Escherichia sp. B1147/Escherichia sp. TW09308/Escherichia sp. TW11588]	ref_mOTU_v25_00095	Consistent	0.999	10	10	10	1	NZ_QLKL01000012.1 Escherichia coli strain LMR3065 NODE_12_length_179740_cov_10.4329, whole genome shotgun sequence	NA	Contig
Escherichia_coli_KTE196___GCF_000352925.1	NZ_KB733178.1	EFK16301.1	99.5	565	3	0	410362	408668	1	565	0	1120.9	NZ_KB733178.1	2398826	chromosome.Proteobacteria		blaEC	BETA-LACTAM	Escherichia_coli_KTE196___GCF_000352925.1	NA	Proteobacteria sp. [Escherichia sp. KTE114/Escherichia sp. KTE11/Escherichia sp. KTE31/Escherichia sp. KTE52/Escherichia sp. KTE96/Escherichia sp. KTE159/Escherichia marmotae/Shigella sp. SF-2015/Achromobacter sp. ATCC35328/Shigella sp. PAMC 28760/Escherichia albertii/Komagataeibacter hansenii/Escherichia sp. 1_1_43/Escherichia sp. 4_1_40B/Escherichia coli/Escherichia fergusonii/Klebsiella oxytoca/Shigella boydii/Shigella dysenteriae/Shigella flexneri/Shigella sonnei/Escherichia sp. B1147/Escherichia sp. TW09308/Escherichia sp. TW11588]	ref_mOTU_v25_00095	Consistent	0.999	10	10	10	1	NZ_KB733178.1 Escherichia coli KTE196 acATf-supercont1.1, whole genome shotgun sequence	NA	Scaffold
Escherichia_coli___GCF_900450145.1	NZ_UGFS01000002.1	EFJ59416.1	99.6	565	2	0	4285127	4286821	1	565	0	1126.7	NZ_UGFS01000002.1	4794179	chromosome.Proteobacteria		blaEC-5	CEPHALOSPORIN	Escherichia_coli___GCF_900450145.1	NA	Proteobacteria sp. [Escherichia sp. KTE114/Escherichia sp. KTE11/Escherichia sp. KTE31/Escherichia sp. KTE52/Escherichia sp. KTE96/Escherichia sp. KTE159/Escherichia marmotae/Shigella sp. SF-2015/Achromobacter sp. ATCC35328/Shigella sp. PAMC 28760/Escherichia albertii/Komagataeibacter hansenii/Escherichia sp. 1_1_43/Escherichia sp. 4_1_40B/Escherichia coli/Escherichia fergusonii/Klebsiella oxytoca/Shigella boydii/Shigella dysenteriae/Shigella flexneri/Shigella sonnei/Escherichia sp. B1147/Escherichia sp. TW09308/Escherichia sp. TW11588]	ref_mOTU_v25_00095	Consistent	0.999	10	10	10	1	NZ_UGFS01000002.1 Escherichia coli strain NCTC9120, whole genome shotgun sequence	NA	Contig
Escherichia_coli_O157_H7_str_2011EL_2113___GCF_000614645.2	NZ_JHKI01000012.1	EFK16301.1	99.8	565	1	0	91884	93578	1	565	0	1124.8	NZ_JHKI01000012.1	168914	chromosome.Proteobacteria		blaEC-15	CEPHALOSPORIN	Escherichia_coli_O157_H7_str_2011EL_2113___GCF_000614645.2	NA	Proteobacteria sp. [Escherichia sp. KTE114/Escherichia sp. KTE11/Escherichia sp. KTE31/Escherichia sp. KTE52/Escherichia sp. KTE96/Escherichia sp. KTE159/Escherichia marmotae/Shigella sp. SF-2015/Achromobacter sp. ATCC35328/Shigella sp. PAMC 28760/Escherichia albertii/Komagataeibacter hansenii/Escherichia sp. 1_1_43/Escherichia sp. 4_1_40B/Escherichia coli/Escherichia fergusonii/Klebsiella oxytoca/Shigella boydii/Shigella dysenteriae/Shigella flexneri/Shigella sonnei/Escherichia sp. B1147/Escherichia sp. TW09308/Escherichia sp. TW11588]	ref_mOTU_v25_00095	Consistent	0.999	10	10	10	1	NZ_JHKI01000012.1 Escherichia coli O157:H7 str. 2011EL-2113 contig12, whole genome shotgun sequence	NA	Scaffold
Escherichia_coli_O157_H7_str_2011EL_2113___GCF_000614645.2	NZ_JHKI01000053.1	WP_000591988.1	100	539	0	0	3219	1603	1	539	0	1092.4	NZ_JHKI01000053.1	45527	plasmid.Proteobacteria				Escherichia_coli_O157_H7_str_2011EL_2113___GCF_000614645.2	NA	Proteobacteria sp. [Escherichia sp. KTE114/Escherichia sp. KTE11/Escherichia sp. KTE31/Escherichia sp. KTE52/Escherichia sp. KTE96/Escherichia sp. KTE159/Escherichia marmotae/Shigella sp. SF-2015/Achromobacter sp. ATCC35328/Shigella sp. PAMC 28760/Escherichia albertii/Komagataeibacter hansenii/Escherichia sp. 1_1_43/Escherichia sp. 4_1_40B/Escherichia coli/Escherichia fergusonii/Klebsiella oxytoca/Shigella boydii/Shigella dysenteriae/Shigella flexneri/Shigella sonnei/Escherichia sp. B1147/Escherichia sp. TW09308/Escherichia sp. TW11588]	ref_mOTU_v25_00095	Consistent	0.999	10	10	10	1	NZ_JHKI01000053.1 Escherichia coli O157:H7 str. 2011EL-2113 contig53, whole genome shotgun sequence	NA	Scaffold
Klebsiella_pneumoniae___GCF_900504315.1	NZ_UJFO01000002.1	WP_032432825.1	100	546	0	0	138439	140076	1	546	0	1099.3	NZ_UJFO01000002.1	708992	chromosome.Proteobacteria				Klebsiella_pneumoniae___GCF_900504315.1	NA	Enterobacterales sp. [Klebsiella sp. D5A/Klebsiella sp. KTE92/Klebsiella sp. 10982/Klebsiella variicola CAG:634/Klebsiella quasipneumoniae/Klebsiella sp. NFIX54/Klebsiella sp. NFIX44/Klebsiella sp. NFIX43/Klebsiella sp. NFIX42/Klebsiella sp. NFIX41/Klebsiella sp. NFIX40/Klebsiella sp. NFIX38/Klebsiella sp. NFIX37/Klebsiella sp. NFIX36/Klebsiella sp. NFIX35/Klebsiella sp. NFIX34/Klebsiella sp. NFIX33/Klebsiella sp. NFIX30/Klebsiella sp. NFIX29/Klebsiella sp. NFIX27/Klebsiella sp. NFIX22/Klebsiella sp. NFIX21/Klebsiella sp. NFIX20/Klebsiella sp. NFIX19/Klebsiella sp. NFIX18/Klebsiella sp. NFIX26/Klebsiella sp. NFIX25/Klebsiella sp. NFIX24/Klebsiella sp. NFIX23/Klebsiella sp. NFIX17/Klebsiella sp. NFIX16/Klebsiella sp. NFIX15/Klebsiella sp. NFIX13/Klebsiella sp. NFIX12/Klebsiella sp. NFIX11/Klebsiella sp. NFIX56/Klebsiella sp. NFPP35/Klebsiella sp. HMSC22F09/Klebsiella sp. HMSC25G12/Klebsiella sp. HMSC16A12/Klebsiella sp. HMSC16C06/Klebsiella sp. KGM-IMP216/Klebsiella sp. AA405/Klebsiella variicola/Enterobacter cloacae/Escherichia coli/Klebsiella oxytoca/Klebsiella pneumoniae/Serratia marcescens/Klebsiella sp. 4_1_44FAA/Klebsiella sp. S1/Klebsiella sp. MS 92-3]	ref_mOTU_v25_00085	Consistent	0.999	10	10	10	1	NZ_UJFO01000002.1 Klebsiella pneumoniae strain EuSCAPE_RO081, whole genome shotgun sequence	NA	Contig
Pseudomonas_viridiflava___GCF_900600135.1	NZ_UVYB01000064.1	WP_122421030.1	100	546	0	0	155668	157305	1	546	0	1092.8	NZ_UVYB01000064.1	396280	chromosome.Proteobacteria				Pseudomonas_viridiflava___GCF_900600135.1	NA	Pseudomonas marginalis/viridiflava [Pseudomonas syringae group genomosp. 3/Pseudomonas marginalis/Pseudomonas viridiflava]	ref_mOTU_v25_01202	Consistent	0.999	10	10	10	1	NZ_UVYB01000064.1 Pseudomonas viridiflava isolate p6.D6, whole genome shotgun sequence	NA	Contig
Salmonella_enterica_subsp_enterica_serovar_Infantis___GCF_002107535.1	NZ_NBRC01000004.1	WP_023236901.1	100	547	0	0	127116	128756	1	547	0	1102.8	NZ_NBRC01000004.1	263790	chromosome.Proteobacteria				Salmonella_enterica_subsp_enterica_serovar_Infantis___GCF_002107535.1	NA	Salmonella enterica/bongori	ref_mOTU_v25_00099	Consistent	0.999	10	10	10	1	NZ_NBRC01000004.1 Salmonella enterica subsp. enterica serovar Infantis strain NY_FSL S10-1666 NODE_4_length_263790_cov_49.861_ID_3284, whole genome shotgun sequence	NA	Contig
Escherichia_coli_O157_str_NCCP15738___GCF_000392575.1	NZ_ASHB01000085.1	EFK16301.1	99.8	565	1	0	26909	28603	1	565	0	1124.4	NZ_ASHB01000085.1	36276	chromosome.Proteobacteria				Escherichia_coli_O157_str_NCCP15738___GCF_000392575.1	NA	Proteobacteria sp. [Escherichia sp. KTE114/Escherichia sp. KTE11/Escherichia sp. KTE31/Escherichia sp. KTE52/Escherichia sp. KTE96/Escherichia sp. KTE159/Escherichia marmotae/Shigella sp. SF-2015/Achromobacter sp. ATCC35328/Shigella sp. PAMC 28760/Escherichia albertii/Komagataeibacter hansenii/Escherichia sp. 1_1_43/Escherichia sp. 4_1_40B/Escherichia coli/Escherichia fergusonii/Klebsiella oxytoca/Shigella boydii/Shigella dysenteriae/Shigella flexneri/Shigella sonnei/Escherichia sp. B1147/Escherichia sp. TW09308/Escherichia sp. TW11588]	ref_mOTU_v25_00095	Consistent	0.999	10	10	10	1	NZ_ASHB01000085.1 Escherichia coli O157 str. NCCP15738 Scaffold26_2, whole genome shotgun sequence	NA	Contig
Neisseria_meningitidis___GCF_003842445.1	NZ_NWZE01000027.1	WP_002216735.1	100	544	0	0	3610	1979	1	544	0	1092.8	NZ_NWZE01000027.1	25515	chromosome.Proteobacteria				Neisseria_meningitidis___GCF_003842445.1	487	Neisseria meningitidis [Neisseria sp. HMSC070F02/Neisseria meningitidis]	ref_mOTU_v25_01539	Consistent	0.999	10	10	10	1	NZ_NWZE01000027.1 Neisseria meningitidis strain INS-Nm1066 NODE_27_length_25515_cov_36.9048, whole genome shotgun sequence	NA	Contig
Enterobacter_genomosp_O___GCF_001631445.1	NZ_LVUF01000102.1	WP_063432208.1	100	541	0	0	12226	13848	1	541	0	1097.8	NZ_LVUF01000102.1	18666	chromosome.Proteobacteria				Enterobacter_genomosp_O___GCF_001631445.1	NA	Bacteria sp. [Enterobacter sp. SENG-6/Enterobacter sp. MGH 1/Enterobacter sp. MGH 3/Enterobacter sp. MGH 6/Enterobacter sp. MGH 7/Enterobacter sp. MGH 10/Enterobacter sp. MGH 14/Enterobacter sp. MGH 15/Enterobacter sp. MGH 22/Enterobacter sp. MGH 23/Enterobacter sp. MGH 24/Enterobacter sp. MGH 25/Enterobacter sp. MGH 33/Enterobacter sp. MGH 37/Enterobacter sp. MGH 38/Enterobacter sp. BWH 37/Enterobacter sp. BIDMC 26/Enterobacter sp. BIDMC 27/Enterobacter sp. BIDMC 28/Enterobacter sp. BIDMC 30/Enterobacter sp. EGD-HP1/Enterobacter sp. DC3/Enterobacter sp. DC4/Enterobacter sp. T1-1/Enterobacter sp. UCD-UG_FMILLET/Enterobacter sp. E20/Enterobacter sp. NFIX58/Enterobacter sp. NFIX45/Enterobacter sp. NFIX59/Enterobacter sp. 940_PEND/Enterobacter sp. HMSC16D10/Enterobacter hormaechei/Enterobacter sp. BIDMC92/Leclercia sp. LK8/Enterobacter sp. BWH52/Enterobacter sp. BWH63/Enterobacter sp. BWH64/Enterobacter sp. MGH119/Enterobacter sp. MGH120/Enterobacter sp. MGH128/Enterobacter sp. BIDMC87/Enterobacter sp. BIDMC93/Enterobacter sp. BIDMC94/Enterobacter sp. BIDMC99/Enterobacter sp. BIDMC100/Enterobacter sp. BIDMC109/Enterobacter sp. 50588862/Enterobacter sp. 50793107/Enterobacter sp. 50858885/Enterobacter sp. K66-74/Enterobacter roggenkampii/Enterobacter sp. ODB01/Enterobacter sp. IF2SW-P2/Enterobacter sp. HK169/Enterobacter sp. PDC34/Pantoea sesami/Enterobacter sp. ku-bf2/Enterobacter sp. 56-7/Enterobacter sp. ST121:950178628/Enterobacter sp. J49/Enterobacter sichuanensis/Enterobacter kobei/Enterobacter genomosp. O/Enterobacter genomosp. S/Pedobacter himalayensis/Enterobacter chengduensis/Enterobacter ludwigii/Enterobacter sp. DC1/Klebsiella aerogenes/Enterobacter cloacae/Escherichia coli/Klebsiella oxytoca/Enterobacter asburiae/Lelliottia amnigena/Enterobacter cancerogenus/Lelliottia nimipressuralis/Leclercia adecarboxylata/Enterobacter bugandensis]	ref_mOTU_v25_00077	Consistent	0.999	10	10	10	1	NZ_LVUF01000102.1 Enterobacter genomosp. O strain GN05526 GCID_ENTE_00274_NODE_80.ctg_1, whole genome shotgun sequence	NA	Contig
Salmonella_enterica_subsp_enterica_serovar_Tennessee_str_TXSC_TXSC08_21___GCF_000486385.1	NZ_AOXQ01000112.1	WP_000919294.1	100	547	0	0	44157	42517	1	547	0	1102.8	NZ_AOXQ01000112.1	113061	chromosome.Proteobacteria				Salmonella_enterica_subsp_enterica_serovar_Tennessee_str_TXSC_TXSC08_21___GCF_000486385.1	NA	Salmonella enterica/bongori	ref_mOTU_v25_00099	Consistent	0.999	9	9	9	1	NZ_AOXQ01000112.1 Salmonella enterica subsp. enterica serovar Tennessee str. TXSC_TXSC08-21 SEET0821_2, whole genome shotgun sequence	NA	Contig
Rhizobiales_bacterium___GCF_900471945.1	NZ_UCGF01000024.1	WP_111792931.1	99.8	555	1	0	90542	88878	1	555	0	1112.8	NZ_UCGF01000024.1	128347	unclassified.Proteobacteria				Rhizobiales_bacterium___GCF_900471945.1	358	Agrobacterium tumefaciens [Agrobacterium sp. 224MFTsu3.1/Agrobacterium sp. UNC420CL41Cvi/Agrobacterium tumefaciens]	ref_mOTU_v25_01394	Consistent	0.999	10	10	10	1	NZ_UCGF01000024.1 Rhizobiales bacterium isolate AFS079602, whole genome shotgun sequence	NA	Contig
Acinetobacter_baumannii___GCF_003356765.1	NZ_NBHS01000020.1	WP_002017062.1	100	549	0	0	65573	63927	1	549	0	1088.2	NZ_NBHS01000020.1	199960	chromosome.Proteobacteria				Acinetobacter_baumannii___GCF_003356765.1	NA	Bacteria sp. [Acinetobacter nosocomialis/Staphylococcus aureus/Acinetobacter baumannii/Acinetobacter calcoaceticus]	ref_mOTU_v25_00259	Consistent	0.999	10	10	10	1	NZ_NBHS01000020.1 Acinetobacter baumannii strain s218 scaffold14, whole genome shotgun sequence	NA	Scaffold
Klebsiella_pneumoniae___GCF_003175595.1	NZ_BGLB01000001.1	WP_012542393.1	100	546	0	0	390405	392042	1	546	0	1097	NZ_BGLB01000001.1	655180	chromosome.Proteobacteria				Klebsiella_pneumoniae___GCF_003175595.1	NA	Enterobacterales sp. [Klebsiella sp. D5A/Klebsiella sp. KTE92/Klebsiella sp. 10982/Klebsiella variicola CAG:634/Klebsiella quasipneumoniae/Klebsiella sp. NFIX54/Klebsiella sp. NFIX44/Klebsiella sp. NFIX43/Klebsiella sp. NFIX42/Klebsiella sp. NFIX41/Klebsiella sp. NFIX40/Klebsiella sp. NFIX38/Klebsiella sp. NFIX37/Klebsiella sp. NFIX36/Klebsiella sp. NFIX35/Klebsiella sp. NFIX34/Klebsiella sp. NFIX33/Klebsiella sp. NFIX30/Klebsiella sp. NFIX29/Klebsiella sp. NFIX27/Klebsiella sp. NFIX22/Klebsiella sp. NFIX21/Klebsiella sp. NFIX20/Klebsiella sp. NFIX19/Klebsiella sp. NFIX18/Klebsiella sp. NFIX26/Klebsiella sp. NFIX25/Klebsiella sp. NFIX24/Klebsiella sp. NFIX23/Klebsiella sp. NFIX17/Klebsiella sp. NFIX16/Klebsiella sp. NFIX15/Klebsiella sp. NFIX13/Klebsiella sp. NFIX12/Klebsiella sp. NFIX11/Klebsiella sp. NFIX56/Klebsiella sp. NFPP35/Klebsiella sp. HMSC22F09/Klebsiella sp. HMSC25G12/Klebsiella sp. HMSC16A12/Klebsiella sp. HMSC16C06/Klebsiella sp. KGM-IMP216/Klebsiella sp. AA405/Klebsiella variicola/Enterobacter cloacae/Escherichia coli/Klebsiella oxytoca/Klebsiella pneumoniae/Serratia marcescens/Klebsiella sp. 4_1_44FAA/Klebsiella sp. S1/Klebsiella sp. MS 92-3]	ref_mOTU_v25_00085	Consistent	0.999	10	10	10	1	NZ_BGLB01000001.1 Klebsiella pneumoniae strain TUM1382, whole genome shotgun sequence	NA	Contig
Pseudomonas_aeruginosa___GCF_000789495.1	NZ_JTNL01000005.1	RMS53751.1	99.6	563	2	0	160534	162222	1	563	0	1099	NZ_JTNL01000005.1	535320	chromosome.Proteobacteria				Pseudomonas_aeruginosa___GCF_000789495.1	NA	Pseudomonas sp. [Pseudomonas sp. P179/Pseudomonas sp. YS-1p/Pseudomonas sp. HMSC11A05/Pseudomonas sp. HMSC16B01/Pseudomonas sp. HMSC05H02/Pseudomonas sp. HMSC060G01/Pseudomonas sp. HMSC060F12/Pseudomonas sp. HMSC057H01/Pseudomonas sp. HMSC061A10/Pseudomonas sp. HMSC071F02/Pseudomonas sp. HMSC070B12/Pseudomonas sp. HMSC058B07/Pseudomonas sp. HMSC058C05/Pseudomonas sp. HMSC072F09/Pseudomonas sp. HMSC058A10/Pseudomonas sp. HMSC059F05/Pseudomonas sp. HMSC076A11/Pseudomonas sp. HMSC060G02/Pseudomonas sp. HMSC064G05/Pseudomonas sp. HMSC075A08/Pseudomonas sp. HMSC067D05/Pseudomonas sp. HMSC066B03/Pseudomonas sp. HMSC067F09/Pseudomonas sp. HMSC076A12/Pseudomonas sp. HMSC066A08/Pseudomonas sp. HMSC065H02/Pseudomonas sp. HMSC067G02/Pseudomonas sp. HMSC069G05/Pseudomonas sp. HMSC073F05/Pseudomonas sp. HMSC065H01/Pseudomonas aeruginosa/Pseudomonas putida/Pseudomonas otitidis/Pseudomonas denitrificans (nomen rejiciendum)]	ref_mOTU_v25_00201	Consistent	0.999	10	9	9	1	NZ_JTNL01000005.1 Pseudomonas aeruginosa strain AZPAE15035 AZPAE15035_contig_5, whole genome shotgun sequence	NA	Scaffold
Pseudomonas_aeruginosa___GCF_000789495.1	NZ_JTNL01000006.1	EZP12657.1	99.8	569	1	0	79806	81512	1	569	0	1125.9	NZ_JTNL01000006.1	351943	chromosome.Proteobacteria				Pseudomonas_aeruginosa___GCF_000789495.1	NA	Pseudomonas sp. [Pseudomonas sp. P179/Pseudomonas sp. YS-1p/Pseudomonas sp. HMSC11A05/Pseudomonas sp. HMSC16B01/Pseudomonas sp. HMSC05H02/Pseudomonas sp. HMSC060G01/Pseudomonas sp. HMSC060F12/Pseudomonas sp. HMSC057H01/Pseudomonas sp. HMSC061A10/Pseudomonas sp. HMSC071F02/Pseudomonas sp. HMSC070B12/Pseudomonas sp. HMSC058B07/Pseudomonas sp. HMSC058C05/Pseudomonas sp. HMSC072F09/Pseudomonas sp. HMSC058A10/Pseudomonas sp. HMSC059F05/Pseudomonas sp. HMSC076A11/Pseudomonas sp. HMSC060G02/Pseudomonas sp. HMSC064G05/Pseudomonas sp. HMSC075A08/Pseudomonas sp. HMSC067D05/Pseudomonas sp. HMSC066B03/Pseudomonas sp. HMSC067F09/Pseudomonas sp. HMSC076A12/Pseudomonas sp. HMSC066A08/Pseudomonas sp. HMSC065H02/Pseudomonas sp. HMSC067G02/Pseudomonas sp. HMSC069G05/Pseudomonas sp. HMSC073F05/Pseudomonas sp. HMSC065H01/Pseudomonas aeruginosa/Pseudomonas putida/Pseudomonas otitidis/Pseudomonas denitrificans (nomen rejiciendum)]	ref_mOTU_v25_00201	Consistent	0.999	10	9	9	1	NZ_JTNL01000006.1 Pseudomonas aeruginosa strain AZPAE15035 AZPAE15035_contig_6, whole genome shotgun sequence	NA	Scaffold
Escherichia_coli___GCF_003322655.1	NZ_PUTK01000001.1	EFK16301.1	99.5	565	3	0	502576	504270	1	565	0	1120.9	NZ_PUTK01000001.1	619762	chromosome.Proteobacteria		blaEC-18	CEPHALOSPORIN	Escherichia_coli___GCF_003322655.1	NA	Proteobacteria sp. [Escherichia sp. KTE114/Escherichia sp. KTE11/Escherichia sp. KTE31/Escherichia sp. KTE52/Escherichia sp. KTE96/Escherichia sp. KTE159/Escherichia marmotae/Shigella sp. SF-2015/Achromobacter sp. ATCC35328/Shigella sp. PAMC 28760/Escherichia albertii/Komagataeibacter hansenii/Escherichia sp. 1_1_43/Escherichia sp. 4_1_40B/Escherichia coli/Escherichia fergusonii/Klebsiella oxytoca/Shigella boydii/Shigella dysenteriae/Shigella flexneri/Shigella sonnei/Escherichia sp. B1147/Escherichia sp. TW09308/Escherichia sp. TW11588]	ref_mOTU_v25_00095	Consistent	0.999	11	10	10	1	NZ_PUTK01000001.1 Escherichia coli strain GER_MD03_1505_Eco_006 EC-BIM006-6-VE-DEU-2015-033-PK_71, whole genome shotgun sequence	NA	Contig
Salmonella_enterica_subsp_enterica_serovar_Typhimurium_str_ST4_74___GCF_000188735.1	NC_016857.1	WP_000919289.1	100	547	0	0	4557320	4555680	1	547	0	1103.6	NC_016857.1	4878013	chromosome.Proteobacteria				Salmonella_enterica_subsp_enterica_serovar_Typhimurium_str_ST4_74___GCF_000188735.1	NA	Salmonella enterica/bongori	ref_mOTU_v25_00099	Consistent	0.999	10	10	10	1	NC_016857.1 Salmonella enterica subsp. enterica serovar Typhimurium str. ST4/74, complete sequence	NA	Complete Genome
Escherichia_coli___GCF_003304435.1	NZ_NRYC01000011.1	mcr-1.1_1_KP347127_1	100	542	0	0	3631	5256	1	542	2.8e-313	1073.5	NZ_NRYC01000011.1	31582	plasmid.Proteobacteria	IncX4_1	mcr-1.1	COLISTIN	Escherichia_coli___GCF_003304435.1	NA	Proteobacteria sp. [Escherichia sp. KTE114/Escherichia sp. KTE11/Escherichia sp. KTE31/Escherichia sp. KTE52/Escherichia sp. KTE96/Escherichia sp. KTE159/Escherichia marmotae/Shigella sp. SF-2015/Achromobacter sp. ATCC35328/Shigella sp. PAMC 28760/Escherichia albertii/Komagataeibacter hansenii/Escherichia sp. 1_1_43/Escherichia sp. 4_1_40B/Escherichia coli/Escherichia fergusonii/Klebsiella oxytoca/Shigella boydii/Shigella dysenteriae/Shigella flexneri/Shigella sonnei/Escherichia sp. B1147/Escherichia sp. TW09308/Escherichia sp. TW11588]	ref_mOTU_v25_00095	Consistent	0.999	10	10	10	1	NZ_NRYC01000011.1 Escherichia coli strain A182 NODE_30_length_31582_cov_95.1564, whole genome shotgun sequence	NA	Contig
Escherichia_coli___GCF_003304435.1	NZ_NRYC01000062.1	EFK16301.1	99.8	565	1	0	8585	10279	1	565	0	1124.4	NZ_NRYC01000062.1	131055	chromosome.Proteobacteria				Escherichia_coli___GCF_003304435.1	NA	Proteobacteria sp. [Escherichia sp. KTE114/Escherichia sp. KTE11/Escherichia sp. KTE31/Escherichia sp. KTE52/Escherichia sp. KTE96/Escherichia sp. KTE159/Escherichia marmotae/Shigella sp. SF-2015/Achromobacter sp. ATCC35328/Shigella sp. PAMC 28760/Escherichia albertii/Komagataeibacter hansenii/Escherichia sp. 1_1_43/Escherichia sp. 4_1_40B/Escherichia coli/Escherichia fergusonii/Klebsiella oxytoca/Shigella boydii/Shigella dysenteriae/Shigella flexneri/Shigella sonnei/Escherichia sp. B1147/Escherichia sp. TW09308/Escherichia sp. TW11588]	ref_mOTU_v25_00095	Consistent	0.999	10	10	10	1	NZ_NRYC01000062.1 Escherichia coli strain A182 NODE_12_length_131055_cov_83.1201, whole genome shotgun sequence	NA	Contig
Klebsiella_pneumoniae_UCI_21___GCF_000566945.1	NZ_KK036648.1	AGT25176.1	99.8	549	1	0	822783	821137	1	549	0	1102.4	NZ_KK036648.1	5226660	chromosome.Proteobacteria		blaSHV-158,oqxA,oqxB,fosA6	BETA-LACTAM,PHENICOL;QUINOLONE,PHENICOL;QUINOLONE,FOSFOMYCIN	Klebsiella_pneumoniae_UCI_21___GCF_000566945.1	NA	Enterobacterales sp. [Klebsiella sp. D5A/Klebsiella sp. KTE92/Klebsiella sp. 10982/Klebsiella variicola CAG:634/Klebsiella quasipneumoniae/Klebsiella sp. NFIX54/Klebsiella sp. NFIX44/Klebsiella sp. NFIX43/Klebsiella sp. NFIX42/Klebsiella sp. NFIX41/Klebsiella sp. NFIX40/Klebsiella sp. NFIX38/Klebsiella sp. NFIX37/Klebsiella sp. NFIX36/Klebsiella sp. NFIX35/Klebsiella sp. NFIX34/Klebsiella sp. NFIX33/Klebsiella sp. NFIX30/Klebsiella sp. NFIX29/Klebsiella sp. NFIX27/Klebsiella sp. NFIX22/Klebsiella sp. NFIX21/Klebsiella sp. NFIX20/Klebsiella sp. NFIX19/Klebsiella sp. NFIX18/Klebsiella sp. NFIX26/Klebsiella sp. NFIX25/Klebsiella sp. NFIX24/Klebsiella sp. NFIX23/Klebsiella sp. NFIX17/Klebsiella sp. NFIX16/Klebsiella sp. NFIX15/Klebsiella sp. NFIX13/Klebsiella sp. NFIX12/Klebsiella sp. NFIX11/Klebsiella sp. NFIX56/Klebsiella sp. NFPP35/Klebsiella sp. HMSC22F09/Klebsiella sp. HMSC25G12/Klebsiella sp. HMSC16A12/Klebsiella sp. HMSC16C06/Klebsiella sp. KGM-IMP216/Klebsiella sp. AA405/Klebsiella variicola/Enterobacter cloacae/Escherichia coli/Klebsiella oxytoca/Klebsiella pneumoniae/Serratia marcescens/Klebsiella sp. 4_1_44FAA/Klebsiella sp. S1/Klebsiella sp. MS 92-3]	ref_mOTU_v25_00085	Consistent	0.999	10	10	10	1	NZ_KK036648.1 Klebsiella pneumoniae UCI 21 adjcu-supercont1.1, whole genome shotgun sequence	NA	Scaffold
Vibrio_injenensis___GCF_001895205.1	NZ_BDJF01000016.1	WP_072669782.1	100	549	0	0	458381	460027	1	549	0	1085.9	NZ_BDJF01000016.1	781765	chromosome.Proteobacteria				Vibrio_injenensis___GCF_001895205.1	28172	Vibrio metschnikovii [Vibrio sp. M12-1144/Vibrio metschnikovii]	ref_mOTU_v25_04026	Consistent	0.97	10	4	4	1	NZ_BDJF01000016.1 Vibrio injenensis strain M12-1144, whole genome shotgun sequence	NA	Scaffold
Salmonella_enterica_subsp_enterica_serovar_Heidelberg___GCF_001246915.1	NZ_LHNU01000008.1	WP_000919290.1	100	547	0	0	45667	44027	1	547	0	1103.2	NZ_LHNU01000008.1	200185	chromosome.Proteobacteria				Salmonella_enterica_subsp_enterica_serovar_Heidelberg___GCF_001246915.1	NA	Salmonella enterica/bongori	ref_mOTU_v25_00099	Consistent	0.999	10	10	10	1	NZ_LHNU01000008.1 Salmonella enterica subsp. enterica serovar Heidelberg strain CVM N51285 N51285_contig_8, whole genome shotgun sequence	NA	Contig
Klebsiella_pneumoniae___GCF_900505525.1	NZ_UJKE01000001.1	BAH62496.1	99.3	549	4	0	718938	717292	1	549	0	1098.6	NZ_UJKE01000001.1	723973	chromosome.Proteobacteria				Klebsiella_pneumoniae___GCF_900505525.1	NA	Enterobacterales sp. [Klebsiella sp. D5A/Klebsiella sp. KTE92/Klebsiella sp. 10982/Klebsiella variicola CAG:634/Klebsiella quasipneumoniae/Klebsiella sp. NFIX54/Klebsiella sp. NFIX44/Klebsiella sp. NFIX43/Klebsiella sp. NFIX42/Klebsiella sp. NFIX41/Klebsiella sp. NFIX40/Klebsiella sp. NFIX38/Klebsiella sp. NFIX37/Klebsiella sp. NFIX36/Klebsiella sp. NFIX35/Klebsiella sp. NFIX34/Klebsiella sp. NFIX33/Klebsiella sp. NFIX30/Klebsiella sp. NFIX29/Klebsiella sp. NFIX27/Klebsiella sp. NFIX22/Klebsiella sp. NFIX21/Klebsiella sp. NFIX20/Klebsiella sp. NFIX19/Klebsiella sp. NFIX18/Klebsiella sp. NFIX26/Klebsiella sp. NFIX25/Klebsiella sp. NFIX24/Klebsiella sp. NFIX23/Klebsiella sp. NFIX17/Klebsiella sp. NFIX16/Klebsiella sp. NFIX15/Klebsiella sp. NFIX13/Klebsiella sp. NFIX12/Klebsiella sp. NFIX11/Klebsiella sp. NFIX56/Klebsiella sp. NFPP35/Klebsiella sp. HMSC22F09/Klebsiella sp. HMSC25G12/Klebsiella sp. HMSC16A12/Klebsiella sp. HMSC16C06/Klebsiella sp. KGM-IMP216/Klebsiella sp. AA405/Klebsiella variicola/Enterobacter cloacae/Escherichia coli/Klebsiella oxytoca/Klebsiella pneumoniae/Serratia marcescens/Klebsiella sp. 4_1_44FAA/Klebsiella sp. S1/Klebsiella sp. MS 92-3]	ref_mOTU_v25_00085	Consistent	0.999	10	10	10	1	NZ_UJKE01000001.1 Klebsiella pneumoniae strain EuSCAPE_RS088, whole genome shotgun sequence	NA	Contig
Escherichia_coli___GCF_003360475.1	NZ_QGWX01000064.1	WP_000591997.1	100	539	0	0	4119	2503	1	539	0	1091.3	NZ_QGWX01000064.1	46898	plasmid.Proteobacteria				Escherichia_coli___GCF_003360475.1	NA	Proteobacteria sp. [Escherichia sp. KTE114/Escherichia sp. KTE11/Escherichia sp. KTE31/Escherichia sp. KTE52/Escherichia sp. KTE96/Escherichia sp. KTE159/Escherichia marmotae/Shigella sp. SF-2015/Achromobacter sp. ATCC35328/Shigella sp. PAMC 28760/Escherichia albertii/Komagataeibacter hansenii/Escherichia sp. 1_1_43/Escherichia sp. 4_1_40B/Escherichia coli/Escherichia fergusonii/Klebsiella oxytoca/Shigella boydii/Shigella dysenteriae/Shigella flexneri/Shigella sonnei/Escherichia sp. B1147/Escherichia sp. TW09308/Escherichia sp. TW11588]	ref_mOTU_v25_00095	Consistent	0.999	10	10	10	1	NZ_QGWX01000064.1 Escherichia coli strain ECI-2393 ECI-2393_contig64, whole genome shotgun sequence	NA	Contig
Escherichia_coli___GCF_003360475.1	NZ_QGWX01000169.1	EFK16301.1	99.6	565	2	0	129490	127796	1	565	0	1121.3	NZ_QGWX01000169.1	221660	chromosome.Proteobacteria		blaEC-15	CEPHALOSPORIN	Escherichia_coli___GCF_003360475.1	NA	Proteobacteria sp. [Escherichia sp. KTE114/Escherichia sp. KTE11/Escherichia sp. KTE31/Escherichia sp. KTE52/Escherichia sp. KTE96/Escherichia sp. KTE159/Escherichia marmotae/Shigella sp. SF-2015/Achromobacter sp. ATCC35328/Shigella sp. PAMC 28760/Escherichia albertii/Komagataeibacter hansenii/Escherichia sp. 1_1_43/Escherichia sp. 4_1_40B/Escherichia coli/Escherichia fergusonii/Klebsiella oxytoca/Shigella boydii/Shigella dysenteriae/Shigella flexneri/Shigella sonnei/Escherichia sp. B1147/Escherichia sp. TW09308/Escherichia sp. TW11588]	ref_mOTU_v25_00095	Consistent	0.999	10	10	10	1	NZ_QGWX01000169.1 Escherichia coli strain ECI-2393 ECI-2393_contig169, whole genome shotgun sequence	NA	Contig
Neisseria_gonorrhoeae___GCF_001039435.1	NZ_LFJW01000106.1	WP_003689187.1	100	544	0	0	13846	15477	1	544	0	1092.4	NZ_LFJW01000106.1	16393	chromosome.unclassified				Neisseria_gonorrhoeae___GCF_001039435.1	485	Neisseria gonorrhoeae	ref_mOTU_v25_01538	Consistent	0.999	10	10	10	1	NZ_LFJW01000106.1 Neisseria gonorrhoeae strain NG_869 contig_106, whole genome shotgun sequence	NA	Contig
Pseudomonas_sp_GV012___GCF_003053625.1	NZ_QAXX01000005.1	PTW13659.1	100	559	0	0	237594	239270	1	559	0	1132.5	NZ_QAXX01000005.1	403792	chromosome.Proteobacteria				Pseudomonas_sp_GV012___GCF_003053625.1	158627	Pseudomonas graminis	ref_mOTU_v25_04737	Consistent	0.98	10	5	5	1	NZ_QAXX01000005.1 Pseudomonas sp. GV012 Ga0189747_105, whole genome shotgun sequence	NA	Contig
Pseudomonas_sp_GV012___GCF_003053625.1	NZ_QAXX01000013.1	WP_108122090.1	100	549	0	0	126646	125000	1	549	0	1107	NZ_QAXX01000013.1	176035	chromosome.Proteobacteria				Pseudomonas_sp_GV012___GCF_003053625.1	158627	Pseudomonas graminis	ref_mOTU_v25_04737	Consistent	0.98	10	5	5	1	NZ_QAXX01000013.1 Pseudomonas sp. GV012 Ga0189747_113, whole genome shotgun sequence	NA	Contig
