## Supplementary Tables S1-S13 for "More than *mcr*: Canonical Plasmid- and Transposon-Encoded Mobilized Colistin Resistance (*mcr*) Genes Represent a Subset of Phosphoethanolamine Transferases" (part 27 of 67)

### Sheet: S2 (continued)
Supplementary Table S2. mcr and mcr-like genes detected in all NCBI RefSeq genomes via protein BLAST and a search of NCBI's Identical Protein Group (IPG) database (n = 69,814 total hits).
Pseudomonas_aeruginosa___GCF_900707135.1	NZ_CAADKF010000987.1	RMS53751.1	99.6	563	2	0	1294	2982	1	563	0	1099.3	NZ_CAADKF010000987.1	4008	chromosome.Proteobacteria				Pseudomonas_aeruginosa___GCF_900707135.1	NA	Pseudomonas sp. [Pseudomonas sp. P179/Pseudomonas sp. YS-1p/Pseudomonas sp. HMSC11A05/Pseudomonas sp. HMSC16B01/Pseudomonas sp. HMSC05H02/Pseudomonas sp. HMSC060G01/Pseudomonas sp. HMSC060F12/Pseudomonas sp. HMSC057H01/Pseudomonas sp. HMSC061A10/Pseudomonas sp. HMSC071F02/Pseudomonas sp. HMSC070B12/Pseudomonas sp. HMSC058B07/Pseudomonas sp. HMSC058C05/Pseudomonas sp. HMSC072F09/Pseudomonas sp. HMSC058A10/Pseudomonas sp. HMSC059F05/Pseudomonas sp. HMSC076A11/Pseudomonas sp. HMSC060G02/Pseudomonas sp. HMSC064G05/Pseudomonas sp. HMSC075A08/Pseudomonas sp. HMSC067D05/Pseudomonas sp. HMSC066B03/Pseudomonas sp. HMSC067F09/Pseudomonas sp. HMSC076A12/Pseudomonas sp. HMSC066A08/Pseudomonas sp. HMSC065H02/Pseudomonas sp. HMSC067G02/Pseudomonas sp. HMSC069G05/Pseudomonas sp. HMSC073F05/Pseudomonas sp. HMSC065H01/Pseudomonas aeruginosa/Pseudomonas putida/Pseudomonas otitidis/Pseudomonas denitrificans (nomen rejiciendum)]	ref_mOTU_v25_00201	Consistent	0.98	6	5	5	1	NZ_CAADKF010000987.1 Pseudomonas aeruginosa isolate XDR-PA, whole genome shotgun sequence	NA	Contig
Escherichia_coli_O157_H7_str_K1420___GCF_000618025.1	NZ_JHJF01000002.1	EFK16301.1	99.8	565	1	0	159986	161680	1	565	0	1124.8	NZ_JHJF01000002.1	237928	chromosome.Proteobacteria		blaEC-15	CEPHALOSPORIN	Escherichia_coli_O157_H7_str_K1420___GCF_000618025.1	NA	Proteobacteria sp. [Escherichia sp. KTE114/Escherichia sp. KTE11/Escherichia sp. KTE31/Escherichia sp. KTE52/Escherichia sp. KTE96/Escherichia sp. KTE159/Escherichia marmotae/Shigella sp. SF-2015/Achromobacter sp. ATCC35328/Shigella sp. PAMC 28760/Escherichia albertii/Komagataeibacter hansenii/Escherichia sp. 1_1_43/Escherichia sp. 4_1_40B/Escherichia coli/Escherichia fergusonii/Klebsiella oxytoca/Shigella boydii/Shigella dysenteriae/Shigella flexneri/Shigella sonnei/Escherichia sp. B1147/Escherichia sp. TW09308/Escherichia sp. TW11588]	ref_mOTU_v25_00095	Consistent	0.999	10	10	10	1	NZ_JHJF01000002.1 Escherichia coli O157:H7 str. K1420 contig2, whole genome shotgun sequence	NA	Contig
Escherichia_coli_O157_H7_str_K1420___GCF_000618025.1	NZ_JHJF01000052.1	WP_000591997.1	100	539	0	0	41903	43519	1	539	0	1091.3	NZ_JHJF01000052.1	47162	plasmid.Proteobacteria				Escherichia_coli_O157_H7_str_K1420___GCF_000618025.1	NA	Proteobacteria sp. [Escherichia sp. KTE114/Escherichia sp. KTE11/Escherichia sp. KTE31/Escherichia sp. KTE52/Escherichia sp. KTE96/Escherichia sp. KTE159/Escherichia marmotae/Shigella sp. SF-2015/Achromobacter sp. ATCC35328/Shigella sp. PAMC 28760/Escherichia albertii/Komagataeibacter hansenii/Escherichia sp. 1_1_43/Escherichia sp. 4_1_40B/Escherichia coli/Escherichia fergusonii/Klebsiella oxytoca/Shigella boydii/Shigella dysenteriae/Shigella flexneri/Shigella sonnei/Escherichia sp. B1147/Escherichia sp. TW09308/Escherichia sp. TW11588]	ref_mOTU_v25_00095	Consistent	0.999	10	10	10	1	NZ_JHJF01000052.1 Escherichia coli O157:H7 str. K1420 contig52, whole genome shotgun sequence	NA	Contig
Pseudomonas_sp_B16_2017____GCF_002113205.1	NZ_NEKA01000004.1	WP_085610487.1	100	552	0	0	453040	454695	1	552	0	1113.2	NZ_NEKA01000004.1	502946	chromosome.Proteobacteria				Pseudomonas_sp_B16_2017____GCF_002113205.1	NA	Pseudomonas fluorescens/putida [Pseudomonas sp. GM25/Pseudomonas sp. DR 5-09/Pseudomonas sp. NFIX49/Pseudomonas sp. NFIX46/Pseudomonas sp. MS586/Pseudomonas sp. R47(2017)/Pseudomonas sp. R45(2017)/Pseudomonas sp. R43(2017)/Pseudomonas sp. R41(2017)/Pseudomonas sp. R40(2017)/Pseudomonas sp. R39(2017)/Pseudomonas sp. R38(2017)/Pseudomonas sp. R36(2017)/Pseudomonas sp. R35(2017)/Pseudomonas sp. R34(2017)/Pseudomonas sp. R33(2017)/Pseudomonas sp. R32(2017)/Pseudomonas sp. R31(2017)/Pseudomonas sp. R24(2017)/Pseudomonas sp. R23(2017)/Pseudomonas sp. R22(2017)/Pseudomonas sp. R15(2017)/Pseudomonas sp. B40(2017)/Pseudomonas sp. B39(2017)/Pseudomonas sp. B38(2017)/Pseudomonas sp. B37(2017)/Pseudomonas sp. B36(2017)/Pseudomonas sp. B34(2017)/Pseudomonas sp. B33(2017)/Pseudomonas sp. B32(2017)/Pseudomonas sp. B31(2017)/Pseudomonas sp. B30(2017)/Pseudomonas sp. B29(2017)/Pseudomonas sp. B27(2017)/Pseudomonas sp. B26(2017)/Pseudomonas sp. B25(2017)/Pseudomonas sp. B21(2017)/Pseudomonas sp. B20(2017)/Pseudomonas sp. B1(2017)/Pseudomonas sp. B17(2017)/Pseudomonas sp. B16(2017)/Pseudomonas sp. B15(2017)/Pseudomonas fluorescens/Pseudomonas putida]	ref_mOTU_v25_00170	Consistent	0.999	10	9	9	1	NZ_NEKA01000004.1 Pseudomonas sp. B16(2017) B16_4, whole genome shotgun sequence	NA	Scaffold
Pseudomonas_sp_B16_2017____GCF_002113205.1	NZ_NEKA01000006.1	WP_085611601.1	100	549	0	0	87773	89419	1	549	0	1098.2	NZ_NEKA01000006.1	388273	chromosome.Proteobacteria				Pseudomonas_sp_B16_2017____GCF_002113205.1	NA	Pseudomonas fluorescens/putida [Pseudomonas sp. GM25/Pseudomonas sp. DR 5-09/Pseudomonas sp. NFIX49/Pseudomonas sp. NFIX46/Pseudomonas sp. MS586/Pseudomonas sp. R47(2017)/Pseudomonas sp. R45(2017)/Pseudomonas sp. R43(2017)/Pseudomonas sp. R41(2017)/Pseudomonas sp. R40(2017)/Pseudomonas sp. R39(2017)/Pseudomonas sp. R38(2017)/Pseudomonas sp. R36(2017)/Pseudomonas sp. R35(2017)/Pseudomonas sp. R34(2017)/Pseudomonas sp. R33(2017)/Pseudomonas sp. R32(2017)/Pseudomonas sp. R31(2017)/Pseudomonas sp. R24(2017)/Pseudomonas sp. R23(2017)/Pseudomonas sp. R22(2017)/Pseudomonas sp. R15(2017)/Pseudomonas sp. B40(2017)/Pseudomonas sp. B39(2017)/Pseudomonas sp. B38(2017)/Pseudomonas sp. B37(2017)/Pseudomonas sp. B36(2017)/Pseudomonas sp. B34(2017)/Pseudomonas sp. B33(2017)/Pseudomonas sp. B32(2017)/Pseudomonas sp. B31(2017)/Pseudomonas sp. B30(2017)/Pseudomonas sp. B29(2017)/Pseudomonas sp. B27(2017)/Pseudomonas sp. B26(2017)/Pseudomonas sp. B25(2017)/Pseudomonas sp. B21(2017)/Pseudomonas sp. B20(2017)/Pseudomonas sp. B1(2017)/Pseudomonas sp. B17(2017)/Pseudomonas sp. B16(2017)/Pseudomonas sp. B15(2017)/Pseudomonas fluorescens/Pseudomonas putida]	ref_mOTU_v25_00170	Consistent	0.999	10	9	9	1	NZ_NEKA01000006.1 Pseudomonas sp. B16(2017) B16_6, whole genome shotgun sequence	NA	Scaffold
Solimonas_variicoloris_DSM_15731___GCF_000382285.1	NZ_KB907925.1	WP_020647804.1	100	580	0	0	135655	133916	1	580	0	1144.4	NZ_KB907925.1	536961	chromosome.Proteobacteria				Solimonas_variicoloris_DSM_15731___GCF_000382285.1	inconsistent	inconsistent	inconsistent	Inconsistent	0	10	2	0	NA	NZ_KB907925.1 Solimonas variicoloris DSM 15731 H149DRAFT_scaffold00001.1, whole genome shotgun sequence	NA	Scaffold
Escherichia_coli___GCF_001907535.1	NZ_LSGL01000018.1	EFK16301.1	99.6	565	2	0	76476	74782	1	565	0	1122.1	NZ_LSGL01000018.1	102322	chromosome.Proteobacteria				Escherichia_coli___GCF_001907535.1	NA	Proteobacteria sp. [Escherichia sp. KTE114/Escherichia sp. KTE11/Escherichia sp. KTE31/Escherichia sp. KTE52/Escherichia sp. KTE96/Escherichia sp. KTE159/Escherichia marmotae/Shigella sp. SF-2015/Achromobacter sp. ATCC35328/Shigella sp. PAMC 28760/Escherichia albertii/Komagataeibacter hansenii/Escherichia sp. 1_1_43/Escherichia sp. 4_1_40B/Escherichia coli/Escherichia fergusonii/Klebsiella oxytoca/Shigella boydii/Shigella dysenteriae/Shigella flexneri/Shigella sonnei/Escherichia sp. B1147/Escherichia sp. TW09308/Escherichia sp. TW11588]	ref_mOTU_v25_00095	Consistent	0.999	10	10	10	1	NZ_LSGL01000018.1 Escherichia coli strain ATM460 ATM460_c18, whole genome shotgun sequence	NA	Contig
Escherichia_coli___GCF_900087565.2	NZ_FLKR02000011.1	EFK16301.1	99.8	565	1	0	13775	15469	1	565	0	1124.4	NZ_FLKR02000011.1	136083	chromosome.Proteobacteria				Escherichia_coli___GCF_900087565.2	NA	Proteobacteria sp. [Escherichia sp. KTE114/Escherichia sp. KTE11/Escherichia sp. KTE31/Escherichia sp. KTE52/Escherichia sp. KTE96/Escherichia sp. KTE159/Escherichia marmotae/Shigella sp. SF-2015/Achromobacter sp. ATCC35328/Shigella sp. PAMC 28760/Escherichia albertii/Komagataeibacter hansenii/Escherichia sp. 1_1_43/Escherichia sp. 4_1_40B/Escherichia coli/Escherichia fergusonii/Klebsiella oxytoca/Shigella boydii/Shigella dysenteriae/Shigella flexneri/Shigella sonnei/Escherichia sp. B1147/Escherichia sp. TW09308/Escherichia sp. TW11588]	ref_mOTU_v25_00095	Consistent	0.999	10	10	10	1	NZ_FLKR02000011.1 Escherichia coli isolate 1, whole genome shotgun sequence	NA	Contig
Salmonella_enterica_subsp_enterica_serovar_Saintpaul___GCF_001479275.1	NZ_JYVS01000023.1	WP_012477388.1	100	551	0	0	2331	679	1	551	0	1102.8	NZ_JYVS01000023.1	4295	unclassified.Proteobacteria		mcr-9.1	COLISTIN	Salmonella_enterica_subsp_enterica_serovar_Saintpaul___GCF_001479275.1	NA	Salmonella enterica/bongori	ref_mOTU_v25_00099	Consistent	0.999	10	10	10	1	NZ_JYVS01000023.1 Salmonella enterica subsp. enterica serovar Saintpaul strain CVM N31846 N31846_contig_23, whole genome shotgun sequence	NA	Contig
Salmonella_enterica_subsp_enterica_serovar_Saintpaul___GCF_001479275.1	NZ_JYVS01000028.1	WP_000919304.1	100	547	0	0	49270	47630	1	547	0	1104.7	NZ_JYVS01000028.1	84429	chromosome.Proteobacteria				Salmonella_enterica_subsp_enterica_serovar_Saintpaul___GCF_001479275.1	NA	Salmonella enterica/bongori	ref_mOTU_v25_00099	Consistent	0.999	10	10	10	1	NZ_JYVS01000028.1 Salmonella enterica subsp. enterica serovar Saintpaul strain CVM N31846 N31846_contig_28, whole genome shotgun sequence	NA	Contig
Escherichia_coli_PA13___GCF_000335435.2	NZ_AOEK01000037.1	WP_001691699.1	100	539	0	0	4112	2496	1	539	0	1092.4	NZ_AOEK01000037.1	16433	plasmid.Proteobacteria				Escherichia_coli_PA13___GCF_000335435.2	NA	Proteobacteria sp. [Escherichia sp. KTE114/Escherichia sp. KTE11/Escherichia sp. KTE31/Escherichia sp. KTE52/Escherichia sp. KTE96/Escherichia sp. KTE159/Escherichia marmotae/Shigella sp. SF-2015/Achromobacter sp. ATCC35328/Shigella sp. PAMC 28760/Escherichia albertii/Komagataeibacter hansenii/Escherichia sp. 1_1_43/Escherichia sp. 4_1_40B/Escherichia coli/Escherichia fergusonii/Klebsiella oxytoca/Shigella boydii/Shigella dysenteriae/Shigella flexneri/Shigella sonnei/Escherichia sp. B1147/Escherichia sp. TW09308/Escherichia sp. TW11588]	ref_mOTU_v25_00095	Consistent	0.999	10	10	10	1	NZ_AOEK01000037.1 Escherichia coli PA13 gecPA13.contig.36_1, whole genome shotgun sequence	NA	Contig
Escherichia_coli_PA13___GCF_000335435.2	NZ_AOEK01000134.1	EFK16301.1	99.8	565	1	0	76740	75046	1	565	0	1124.8	NZ_AOEK01000134.1	168371	chromosome.Proteobacteria		blaEC-15	CEPHALOSPORIN	Escherichia_coli_PA13___GCF_000335435.2	NA	Proteobacteria sp. [Escherichia sp. KTE114/Escherichia sp. KTE11/Escherichia sp. KTE31/Escherichia sp. KTE52/Escherichia sp. KTE96/Escherichia sp. KTE159/Escherichia marmotae/Shigella sp. SF-2015/Achromobacter sp. ATCC35328/Shigella sp. PAMC 28760/Escherichia albertii/Komagataeibacter hansenii/Escherichia sp. 1_1_43/Escherichia sp. 4_1_40B/Escherichia coli/Escherichia fergusonii/Klebsiella oxytoca/Shigella boydii/Shigella dysenteriae/Shigella flexneri/Shigella sonnei/Escherichia sp. B1147/Escherichia sp. TW09308/Escherichia sp. TW11588]	ref_mOTU_v25_00095	Consistent	0.999	10	10	10	1	NZ_AOEK01000134.1 Escherichia coli PA13 gecPA13.contig.133_1, whole genome shotgun sequence	NA	Contig
Agrobacterium_vitis___GCF_001860215.2	NZ_MBFE02000032.1	WP_015915257.1	99.8	557	1	0	14128	12458	1	557	0	1118.6	NZ_MBFE02000032.1	41222	chromosome.Proteobacteria				Agrobacterium_vitis___GCF_001860215.2	373	Agrobacterium vitis	ref_mOTU_v25_06183	Consistent	0.99	9	7	7	1	NZ_MBFE02000032.1 Agrobacterium vitis strain T1/7 NODE_32_length_41222_cov_16.282589, whole genome shotgun sequence	NA	Scaffold
Acinetobacter_baumannii___GCF_001517645.1	NZ_LN997846.1	WP_002015859.1	100	549	0	0	3170776	3169130	1	549	0	1091.6	NZ_LN997846.1	3939746	chromosome.Proteobacteria		ant(3'')-IIa,blaOXA-64,blaADC-50,ble-MBL,blaNDM-1	SPECTINOMYCIN;STREPTOMYCIN,CARBAPENEM,CEPHALOSPORIN,BLEOMYCIN,CARBAPENEM	Acinetobacter_baumannii___GCF_001517645.1	NA	Bacteria sp. [Acinetobacter nosocomialis/Staphylococcus aureus/Acinetobacter baumannii/Acinetobacter calcoaceticus]	ref_mOTU_v25_00259	Consistent	0.999	10	10	10	1	NZ_LN997846.1 Acinetobacter baumannii isolate R2091 chromosome I	NA	Complete Genome
Klebsiella_pneumoniae___GCF_900515115.1	NZ_UKVB01000002.1	BAH62496.1	99.8	549	1	0	361792	363438	1	549	0	1104	NZ_UKVB01000002.1	604429	chromosome.Proteobacteria				Klebsiella_pneumoniae___GCF_900515115.1	NA	Enterobacterales sp. [Klebsiella sp. D5A/Klebsiella sp. KTE92/Klebsiella sp. 10982/Klebsiella variicola CAG:634/Klebsiella quasipneumoniae/Klebsiella sp. NFIX54/Klebsiella sp. NFIX44/Klebsiella sp. NFIX43/Klebsiella sp. NFIX42/Klebsiella sp. NFIX41/Klebsiella sp. NFIX40/Klebsiella sp. NFIX38/Klebsiella sp. NFIX37/Klebsiella sp. NFIX36/Klebsiella sp. NFIX35/Klebsiella sp. NFIX34/Klebsiella sp. NFIX33/Klebsiella sp. NFIX30/Klebsiella sp. NFIX29/Klebsiella sp. NFIX27/Klebsiella sp. NFIX22/Klebsiella sp. NFIX21/Klebsiella sp. NFIX20/Klebsiella sp. NFIX19/Klebsiella sp. NFIX18/Klebsiella sp. NFIX26/Klebsiella sp. NFIX25/Klebsiella sp. NFIX24/Klebsiella sp. NFIX23/Klebsiella sp. NFIX17/Klebsiella sp. NFIX16/Klebsiella sp. NFIX15/Klebsiella sp. NFIX13/Klebsiella sp. NFIX12/Klebsiella sp. NFIX11/Klebsiella sp. NFIX56/Klebsiella sp. NFPP35/Klebsiella sp. HMSC22F09/Klebsiella sp. HMSC25G12/Klebsiella sp. HMSC16A12/Klebsiella sp. HMSC16C06/Klebsiella sp. KGM-IMP216/Klebsiella sp. AA405/Klebsiella variicola/Enterobacter cloacae/Escherichia coli/Klebsiella oxytoca/Klebsiella pneumoniae/Serratia marcescens/Klebsiella sp. 4_1_44FAA/Klebsiella sp. S1/Klebsiella sp. MS 92-3]	ref_mOTU_v25_00085	Consistent	0.999	11	10	10	1	NZ_UKVB01000002.1 Klebsiella pneumoniae strain EuSCAPE_IT149, whole genome shotgun sequence	NA	Contig
Salmonella_enterica_subsp_enterica_serovar_Newport___GCF_002090875.1	NZ_NABE01000073.1	WP_000919310.1	100	547	0	0	253561	255201	1	547	0	1105.1	NZ_NABE01000073.1	301562	chromosome.Proteobacteria				Salmonella_enterica_subsp_enterica_serovar_Newport___GCF_002090875.1	NA	Salmonella enterica/bongori	ref_mOTU_v25_00099	Consistent	0.999	10	10	10	1	NZ_NABE01000073.1 Salmonella enterica subsp. enterica serovar Newport strain R9_3267_R1 NODE_4_length_301562_cov_1.07501_ID_7, whole genome shotgun sequence	NA	Contig
Lelliottia_sp_7254_16___GCF_002922995.1	NZ_PQVS01000001.1	ASV55220.1	99.6	543	2	0	39535	37907	1	543	0	1102	NZ_PQVS01000001.1	572671	chromosome.Proteobacteria		qnrB96	QUINOLONE	Lelliottia_sp_7254_16___GCF_002922995.1	no match	no match	no match	No match	0	10	0	0	NA	NZ_PQVS01000001.1 Lelliottia sp. 7254-16 NODE_1_length_572671_cov_19.4033, whole genome shotgun sequence	NA	Contig
Escherichia_coli___GCF_001615225.1	NZ_LVOW01000067.1	EFK16301.1	99.5	565	3	0	123574	121880	1	565	0	1120.9	NZ_LVOW01000067.1	161236	chromosome.Proteobacteria				Escherichia_coli___GCF_001615225.1	NA	Proteobacteria sp. [Escherichia sp. KTE114/Escherichia sp. KTE11/Escherichia sp. KTE31/Escherichia sp. KTE52/Escherichia sp. KTE96/Escherichia sp. KTE159/Escherichia marmotae/Shigella sp. SF-2015/Achromobacter sp. ATCC35328/Shigella sp. PAMC 28760/Escherichia albertii/Komagataeibacter hansenii/Escherichia sp. 1_1_43/Escherichia sp. 4_1_40B/Escherichia coli/Escherichia fergusonii/Klebsiella oxytoca/Shigella boydii/Shigella dysenteriae/Shigella flexneri/Shigella sonnei/Escherichia sp. B1147/Escherichia sp. TW09308/Escherichia sp. TW11588]	ref_mOTU_v25_00095	Consistent	0.999	10	10	10	1	NZ_LVOW01000067.1 Escherichia coli strain sheep1 sheep1_contig_78, whole genome shotgun sequence	NA	Contig
Pseudomonas_syringae_pv_coriandricola___GCF_003702115.1	NZ_RBTT01000220.1	WP_122285758.1	100	547	0	0	27226	25586	1	547	0	1095.1	NZ_RBTT01000220.1	32499	chromosome.Proteobacteria				Pseudomonas_syringae_pv_coriandricola___GCF_003702115.1	NA	Pseudomonas syringae/amygdali [Pseudomonas syringae group genomosp. 3/Pseudomonas syringae/Pseudomonas amygdali]	ref_mOTU_v25_01209	Consistent	0.999	10	10	10	1	NZ_RBTT01000220.1 Pseudomonas syringae pv. coriandricola strain ICMP 9829 PcdICMP9829_Contig_66, whole genome shotgun sequence	NA	Scaffold
Neisseria_meningitidis___GCF_003496645.1	NZ_QQCG01000027.1	WP_002216735.1	100	544	0	0	5782	4151	1	544	0	1092.8	NZ_QQCG01000027.1	27524	chromosome.Proteobacteria				Neisseria_meningitidis___GCF_003496645.1	487	Neisseria meningitidis [Neisseria sp. HMSC070F02/Neisseria meningitidis]	ref_mOTU_v25_01539	Consistent	0.999	10	10	10	1	NZ_QQCG01000027.1 Neisseria meningitidis strain M38636 M38636_CHA4355A2_cleaned_ctg_8546, whole genome shotgun sequence	NA	Contig
Raoultella_ornithinolytica___GCF_002266645.1	NZ_NGAH01000009.1	WP_015584851.1	100	548	0	0	155790	154147	1	548	0	1085.5	NZ_NGAH01000009.1	550579	chromosome.Proteobacteria				Raoultella_ornithinolytica___GCF_002266645.1	NA	Enterobacteriaceae sp. [Raoultella sp. YJ/Raoultella ornithinolytica/Klebsiella oxytoca/Klebsiella pneumoniae/Raoultella planticola]	ref_mOTU_v25_00087	Consistent	0.999	10	10	10	1	NZ_NGAH01000009.1 Raoultella ornithinolytica strain Ro25277 WGC060804D_contig_9, whole genome shotgun sequence	NA	Scaffold
Salmonella_enterica_subsp_enterica_serovar_Typhimurium___GCF_001955235.1	NZ_MOCS01000019.1	WP_000919289.1	100	547	0	0	46232	44592	1	547	0	1103.6	NZ_MOCS01000019.1	430200	chromosome.Proteobacteria				Salmonella_enterica_subsp_enterica_serovar_Typhimurium___GCF_001955235.1	NA	Salmonella enterica/bongori	ref_mOTU_v25_00099	Consistent	0.999	10	10	10	1	NZ_MOCS01000019.1 Salmonella enterica subsp. enterica serovar Typhimurium strain R8_8274_R1 NODE_1_length_430200_cov_1.1695_ID_1, whole genome shotgun sequence	NA	Contig
Escherichia_coli___GCF_002464605.1	NZ_NXMT01000005.1	EFK16301.1	99.5	565	3	0	117099	115405	1	565	0	1120.9	NZ_NXMT01000005.1	209300	chromosome.Proteobacteria		blaEC-18	CEPHALOSPORIN	Escherichia_coli___GCF_002464605.1	NA	Proteobacteria sp. [Escherichia sp. KTE114/Escherichia sp. KTE11/Escherichia sp. KTE31/Escherichia sp. KTE52/Escherichia sp. KTE96/Escherichia sp. KTE159/Escherichia marmotae/Shigella sp. SF-2015/Achromobacter sp. ATCC35328/Shigella sp. PAMC 28760/Escherichia albertii/Komagataeibacter hansenii/Escherichia sp. 1_1_43/Escherichia sp. 4_1_40B/Escherichia coli/Escherichia fergusonii/Klebsiella oxytoca/Shigella boydii/Shigella dysenteriae/Shigella flexneri/Shigella sonnei/Escherichia sp. B1147/Escherichia sp. TW09308/Escherichia sp. TW11588]	ref_mOTU_v25_00095	Consistent	0.999	10	10	10	1	NZ_NXMT01000005.1 Escherichia coli strain MOD1-EC5254 MOD1-EC5254_5_length_209300_cov_24.2034, whole genome shotgun sequence	NA	Contig
Salmonella_enterica_subsp_enterica_serovar_Typhi___GCF_001124985.1	NZ_CJYT01000003.1	WP_000919286.1	100	547	0	0	240102	241742	1	547	0	1103.2	NZ_CJYT01000003.1	358524	chromosome.Proteobacteria				Salmonella_enterica_subsp_enterica_serovar_Typhi___GCF_001124985.1	NA	Salmonella enterica/bongori	ref_mOTU_v25_00099	Consistent	0.999	10	10	10	1	NZ_CJYT01000003.1 Salmonella enterica subsp. enterica serovar Typhi strain LNT1497, whole genome shotgun sequence	NA	Scaffold
Escherichia_coli___GCF_001265595.1	NZ_JHRS01000049.1	EFK16301.1	99.5	565	3	0	13212	14906	1	565	0	1120.9	NZ_JHRS01000049.1	21842	chromosome.Proteobacteria				Escherichia_coli___GCF_001265595.1	NA	Proteobacteria sp. [Escherichia sp. KTE114/Escherichia sp. KTE11/Escherichia sp. KTE31/Escherichia sp. KTE52/Escherichia sp. KTE96/Escherichia sp. KTE159/Escherichia marmotae/Shigella sp. SF-2015/Achromobacter sp. ATCC35328/Shigella sp. PAMC 28760/Escherichia albertii/Komagataeibacter hansenii/Escherichia sp. 1_1_43/Escherichia sp. 4_1_40B/Escherichia coli/Escherichia fergusonii/Klebsiella oxytoca/Shigella boydii/Shigella dysenteriae/Shigella flexneri/Shigella sonnei/Escherichia sp. B1147/Escherichia sp. TW09308/Escherichia sp. TW11588]	ref_mOTU_v25_00095	Consistent	0.999	10	10	10	1	NZ_JHRS01000049.1 Escherichia coli strain 703533 703533_49, whole genome shotgun sequence	NA	Contig
Acinetobacter_pittii___GCF_004209505.1	NZ_SGTE01000005.1	WP_075383693.1	98	549	11	0	72875	71229	1	549	0	1080.5	NZ_SGTE01000005.1	275946	chromosome.Proteobacteria				Acinetobacter_pittii___GCF_004209505.1	NA	Gammaproteobacteria sp. [Acinetobacter sp. TG27347/Acinetobacter sp. 528/Acinetobacter sp. TG2027/Acinetobacter sp. 1295259/Acinetobacter sp. 1289694/Acinetobacter sp. 809848/Acinetobacter sp. 907131/Acinetobacter sp. 1542444/Acinetobacter sp. 1578804/Acinetobacter sp. 723929/Acinetobacter sp. 478810/Acinetobacter sp. 1564232/Acinetobacter sp. 1245249/Acinetobacter sp. 1294243/Acinetobacter sp. 826659/Acinetobacter sp. 883425/Acinetobacter sp. 225588/Acinetobacter sp. 742879/Acinetobacter sp. 1264765/Acinetobacter sp. 263903-2/Acinetobacter sp. ZOR0008/Acinetobacter sp. UNC434CL69Tsu2S25/Acinetobacter sp. LMB-5/Acinetobacter lactucae/Acinetobacter sp. DUT-2/Acinetobacter baumannii/Acinetobacter calcoaceticus/Acinetobacter pittii/Vibrio alginolyticus]	ref_mOTU_v25_00261	Consistent	0.999	11	10	10	1	NZ_SGTE01000005.1 Acinetobacter pittii strain WCHAP100015 NODE_5_length_275946_cov_132.103, whole genome shotgun sequence	NA	Scaffold
Acinetobacter_pittii___GCF_004209505.1	NZ_SGTE01000016.1	WP_004793693.1	100	548	0	0	39137	37494	1	548	0	1091.3	NZ_SGTE01000016.1	70871	chromosome.Proteobacteria				Acinetobacter_pittii___GCF_004209505.1	NA	Gammaproteobacteria sp. [Acinetobacter sp. TG27347/Acinetobacter sp. 528/Acinetobacter sp. TG2027/Acinetobacter sp. 1295259/Acinetobacter sp. 1289694/Acinetobacter sp. 809848/Acinetobacter sp. 907131/Acinetobacter sp. 1542444/Acinetobacter sp. 1578804/Acinetobacter sp. 723929/Acinetobacter sp. 478810/Acinetobacter sp. 1564232/Acinetobacter sp. 1245249/Acinetobacter sp. 1294243/Acinetobacter sp. 826659/Acinetobacter sp. 883425/Acinetobacter sp. 225588/Acinetobacter sp. 742879/Acinetobacter sp. 1264765/Acinetobacter sp. 263903-2/Acinetobacter sp. ZOR0008/Acinetobacter sp. UNC434CL69Tsu2S25/Acinetobacter sp. LMB-5/Acinetobacter lactucae/Acinetobacter sp. DUT-2/Acinetobacter baumannii/Acinetobacter calcoaceticus/Acinetobacter pittii/Vibrio alginolyticus]	ref_mOTU_v25_00261	Consistent	0.999	11	10	10	1	NZ_SGTE01000016.1 Acinetobacter pittii strain WCHAP100015 NODE_16_length_70871_cov_123.189, whole genome shotgun sequence	NA	Scaffold
Escherichia_coli_KTE4___GCF_000350645.1	NZ_KB732225.1	ABE10116.1	99.8	562	1	0	153833	152148	1	562	0	1122.5	NZ_KB732225.1	419907	chromosome.Proteobacteria		blaEC-5	CEPHALOSPORIN	Escherichia_coli_KTE4___GCF_000350645.1	NA	Proteobacteria sp. [Escherichia sp. KTE114/Escherichia sp. KTE11/Escherichia sp. KTE31/Escherichia sp. KTE52/Escherichia sp. KTE96/Escherichia sp. KTE159/Escherichia marmotae/Shigella sp. SF-2015/Achromobacter sp. ATCC35328/Shigella sp. PAMC 28760/Escherichia albertii/Komagataeibacter hansenii/Escherichia sp. 1_1_43/Escherichia sp. 4_1_40B/Escherichia coli/Escherichia fergusonii/Klebsiella oxytoca/Shigella boydii/Shigella dysenteriae/Shigella flexneri/Shigella sonnei/Escherichia sp. B1147/Escherichia sp. TW09308/Escherichia sp. TW11588]	ref_mOTU_v25_00095	Consistent	0.999	10	10	10	1	NZ_KB732225.1 Escherichia coli KTE4 acEnM-supercont1.8, whole genome shotgun sequence	NA	Scaffold
Salmonella_enterica___GCF_002036505.1	NZ_MXBK01000007.1	WP_000919304.1	100	547	0	0	118468	116828	1	547	0	1104.7	NZ_MXBK01000007.1	301390	chromosome.Proteobacteria				Salmonella_enterica___GCF_002036505.1	NA	Salmonella enterica/bongori	ref_mOTU_v25_00099	Consistent	0.999	10	10	10	1	NZ_MXBK01000007.1 Salmonella enterica strain BCW_2553 NODE_7_length_301390_cov_0.545665, whole genome shotgun sequence	NA	Contig
Escherichia_coli___GCF_004522325.1	NZ_SDSF01000010.1	AAN83543.1	99.8	562	1	0	144752	143067	1	562	0	1123.2	NZ_SDSF01000010.1	173429	chromosome.Proteobacteria				Escherichia_coli___GCF_004522325.1	NA	Proteobacteria sp. [Escherichia sp. KTE114/Escherichia sp. KTE11/Escherichia sp. KTE31/Escherichia sp. KTE52/Escherichia sp. KTE96/Escherichia sp. KTE159/Escherichia marmotae/Shigella sp. SF-2015/Achromobacter sp. ATCC35328/Shigella sp. PAMC 28760/Escherichia albertii/Komagataeibacter hansenii/Escherichia sp. 1_1_43/Escherichia sp. 4_1_40B/Escherichia coli/Escherichia fergusonii/Klebsiella oxytoca/Shigella boydii/Shigella dysenteriae/Shigella flexneri/Shigella sonnei/Escherichia sp. B1147/Escherichia sp. TW09308/Escherichia sp. TW11588]	ref_mOTU_v25_00095	Consistent	0.999	10	10	10	1	NZ_SDSF01000010.1 Escherichia coli strain 3.K6EC NODE_10_length_173429_cov_29.1408, whole genome shotgun sequence	NA	Contig
Pseudomonas_aeruginosa___GCF_001554665.1	NZ_LRYX01000001.1	RMS53751.1	99.6	563	2	0	135438	133750	1	563	0	1099.3	NZ_LRYX01000001.1	205301	chromosome.Proteobacteria				Pseudomonas_aeruginosa___GCF_001554665.1	NA	Pseudomonas sp. [Pseudomonas sp. P179/Pseudomonas sp. YS-1p/Pseudomonas sp. HMSC11A05/Pseudomonas sp. HMSC16B01/Pseudomonas sp. HMSC05H02/Pseudomonas sp. HMSC060G01/Pseudomonas sp. HMSC060F12/Pseudomonas sp. HMSC057H01/Pseudomonas sp. HMSC061A10/Pseudomonas sp. HMSC071F02/Pseudomonas sp. HMSC070B12/Pseudomonas sp. HMSC058B07/Pseudomonas sp. HMSC058C05/Pseudomonas sp. HMSC072F09/Pseudomonas sp. HMSC058A10/Pseudomonas sp. HMSC059F05/Pseudomonas sp. HMSC076A11/Pseudomonas sp. HMSC060G02/Pseudomonas sp. HMSC064G05/Pseudomonas sp. HMSC075A08/Pseudomonas sp. HMSC067D05/Pseudomonas sp. HMSC066B03/Pseudomonas sp. HMSC067F09/Pseudomonas sp. HMSC076A12/Pseudomonas sp. HMSC066A08/Pseudomonas sp. HMSC065H02/Pseudomonas sp. HMSC067G02/Pseudomonas sp. HMSC069G05/Pseudomonas sp. HMSC073F05/Pseudomonas sp. HMSC065H01/Pseudomonas aeruginosa/Pseudomonas putida/Pseudomonas otitidis/Pseudomonas denitrificans (nomen rejiciendum)]	ref_mOTU_v25_00201	Consistent	0.999	10	10	10	1	NZ_LRYX01000001.1 Pseudomonas aeruginosa strain AU10583 NODE_10_length_205301_cov_5.12203_ID_19, whole genome shotgun sequence	NA	Contig
Pseudomonas_aeruginosa___GCF_001554665.1	NZ_LRYX01000013.1	VFT64192.1	99.6	569	2	0	77683	79389	1	569	0	1125.2	NZ_LRYX01000013.1	94253	chromosome.Proteobacteria				Pseudomonas_aeruginosa___GCF_001554665.1	NA	Pseudomonas sp. [Pseudomonas sp. P179/Pseudomonas sp. YS-1p/Pseudomonas sp. HMSC11A05/Pseudomonas sp. HMSC16B01/Pseudomonas sp. HMSC05H02/Pseudomonas sp. HMSC060G01/Pseudomonas sp. HMSC060F12/Pseudomonas sp. HMSC057H01/Pseudomonas sp. HMSC061A10/Pseudomonas sp. HMSC071F02/Pseudomonas sp. HMSC070B12/Pseudomonas sp. HMSC058B07/Pseudomonas sp. HMSC058C05/Pseudomonas sp. HMSC072F09/Pseudomonas sp. HMSC058A10/Pseudomonas sp. HMSC059F05/Pseudomonas sp. HMSC076A11/Pseudomonas sp. HMSC060G02/Pseudomonas sp. HMSC064G05/Pseudomonas sp. HMSC075A08/Pseudomonas sp. HMSC067D05/Pseudomonas sp. HMSC066B03/Pseudomonas sp. HMSC067F09/Pseudomonas sp. HMSC076A12/Pseudomonas sp. HMSC066A08/Pseudomonas sp. HMSC065H02/Pseudomonas sp. HMSC067G02/Pseudomonas sp. HMSC069G05/Pseudomonas sp. HMSC073F05/Pseudomonas sp. HMSC065H01/Pseudomonas aeruginosa/Pseudomonas putida/Pseudomonas otitidis/Pseudomonas denitrificans (nomen rejiciendum)]	ref_mOTU_v25_00201	Consistent	0.999	10	10	10	1	NZ_LRYX01000013.1 Pseudomonas aeruginosa strain AU10583 NODE_21_length_94253_cov_4.70367_ID_41, whole genome shotgun sequence	NA	Contig
Shigella_sonnei___GCF_002247605.1	NZ_NQBN01000003.1	EFK16301.1	99.3	565	4	0	121172	119478	1	565	0	1119.8	NZ_NQBN01000003.1	147714	chromosome.Proteobacteria				Shigella_sonnei___GCF_002247605.1	NA	Proteobacteria sp. [Escherichia sp. KTE114/Escherichia sp. KTE11/Escherichia sp. KTE31/Escherichia sp. KTE52/Escherichia sp. KTE96/Escherichia sp. KTE159/Escherichia marmotae/Shigella sp. SF-2015/Achromobacter sp. ATCC35328/Shigella sp. PAMC 28760/Escherichia albertii/Komagataeibacter hansenii/Escherichia sp. 1_1_43/Escherichia sp. 4_1_40B/Escherichia coli/Escherichia fergusonii/Klebsiella oxytoca/Shigella boydii/Shigella dysenteriae/Shigella flexneri/Shigella sonnei/Escherichia sp. B1147/Escherichia sp. TW09308/Escherichia sp. TW11588]	ref_mOTU_v25_00095	Consistent	0.999	10	10	10	1	NZ_NQBN01000003.1 Shigella sonnei strain ECLC+07 NODE_5_length_147714_cov_60.5129_ID_9.ctg_1, whole genome shotgun sequence	NA	Contig
Thalassospira_lucentensis___GCF_001613805.1	NZ_LPVY01000001.1	WP_062947767.1	100	557	0	0	50156	51826	1	557	0	1126.3	NZ_LPVY01000001.1	90026	chromosome.Proteobacteria				Thalassospira_lucentensis___GCF_001613805.1	inconsistent	inconsistent	inconsistent	Inconsistent	0	10	4	0	NA	NZ_LPVY01000001.1 Thalassospira lucentensis strain MCCC 1A02072 contig1, whole genome shotgun sequence	NA	Contig
Pseudomonas_aeruginosa___GCF_000790035.1	NZ_JTUD01000010.1	RMS53751.1	99.6	563	2	0	136234	134546	1	563	0	1099.3	NZ_JTUD01000010.1	205147	chromosome.Proteobacteria				Pseudomonas_aeruginosa___GCF_000790035.1	NA	Pseudomonas sp. [Pseudomonas sp. P179/Pseudomonas sp. YS-1p/Pseudomonas sp. HMSC11A05/Pseudomonas sp. HMSC16B01/Pseudomonas sp. HMSC05H02/Pseudomonas sp. HMSC060G01/Pseudomonas sp. HMSC060F12/Pseudomonas sp. HMSC057H01/Pseudomonas sp. HMSC061A10/Pseudomonas sp. HMSC071F02/Pseudomonas sp. HMSC070B12/Pseudomonas sp. HMSC058B07/Pseudomonas sp. HMSC058C05/Pseudomonas sp. HMSC072F09/Pseudomonas sp. HMSC058A10/Pseudomonas sp. HMSC059F05/Pseudomonas sp. HMSC076A11/Pseudomonas sp. HMSC060G02/Pseudomonas sp. HMSC064G05/Pseudomonas sp. HMSC075A08/Pseudomonas sp. HMSC067D05/Pseudomonas sp. HMSC066B03/Pseudomonas sp. HMSC067F09/Pseudomonas sp. HMSC076A12/Pseudomonas sp. HMSC066A08/Pseudomonas sp. HMSC065H02/Pseudomonas sp. HMSC067G02/Pseudomonas sp. HMSC069G05/Pseudomonas sp. HMSC073F05/Pseudomonas sp. HMSC065H01/Pseudomonas aeruginosa/Pseudomonas putida/Pseudomonas otitidis/Pseudomonas denitrificans (nomen rejiciendum)]	ref_mOTU_v25_00201	Consistent	0.999	10	10	10	1	NZ_JTUD01000010.1 Pseudomonas aeruginosa strain AZPAE14859 AZPAE14859_contig_10, whole genome shotgun sequence	NA	Scaffold
Pseudomonas_aeruginosa___GCF_000790035.1	NZ_JTUD01000069.1	WP_023084338.1	100	567	0	0	39370	41070	1	567	0	1122.5	NZ_JTUD01000069.1	45091	unclassified.Proteobacteria				Pseudomonas_aeruginosa___GCF_000790035.1	NA	Pseudomonas sp. [Pseudomonas sp. P179/Pseudomonas sp. YS-1p/Pseudomonas sp. HMSC11A05/Pseudomonas sp. HMSC16B01/Pseudomonas sp. HMSC05H02/Pseudomonas sp. HMSC060G01/Pseudomonas sp. HMSC060F12/Pseudomonas sp. HMSC057H01/Pseudomonas sp. HMSC061A10/Pseudomonas sp. HMSC071F02/Pseudomonas sp. HMSC070B12/Pseudomonas sp. HMSC058B07/Pseudomonas sp. HMSC058C05/Pseudomonas sp. HMSC072F09/Pseudomonas sp. HMSC058A10/Pseudomonas sp. HMSC059F05/Pseudomonas sp. HMSC076A11/Pseudomonas sp. HMSC060G02/Pseudomonas sp. HMSC064G05/Pseudomonas sp. HMSC075A08/Pseudomonas sp. HMSC067D05/Pseudomonas sp. HMSC066B03/Pseudomonas sp. HMSC067F09/Pseudomonas sp. HMSC076A12/Pseudomonas sp. HMSC066A08/Pseudomonas sp. HMSC065H02/Pseudomonas sp. HMSC067G02/Pseudomonas sp. HMSC069G05/Pseudomonas sp. HMSC073F05/Pseudomonas sp. HMSC065H01/Pseudomonas aeruginosa/Pseudomonas putida/Pseudomonas otitidis/Pseudomonas denitrificans (nomen rejiciendum)]	ref_mOTU_v25_00201	Consistent	0.999	10	10	10	1	NZ_JTUD01000069.1 Pseudomonas aeruginosa strain AZPAE14859 AZPAE14859_contig_69, whole genome shotgun sequence	NA	Scaffold
Acinetobacter_baumannii___GCF_001680365.1	NZ_MADA01000021.1	WP_002017062.1	100	549	0	0	65505	63859	1	549	0	1088.2	NZ_MADA01000021.1	99025	chromosome.Proteobacteria				Acinetobacter_baumannii___GCF_001680365.1	NA	Bacteria sp. [Acinetobacter nosocomialis/Staphylococcus aureus/Acinetobacter baumannii/Acinetobacter calcoaceticus]	ref_mOTU_v25_00259	Consistent	0.999	10	10	10	1	NZ_MADA01000021.1 Acinetobacter baumannii strain HJ16-2 contig_21, whole genome shotgun sequence	NA	Scaffold
Acinetobacter_baumannii___GCF_001680365.1	NZ_MADA01000022.1	WP_001207327.1	100	548	0	0	40884	39241	1	548	0	1091.6	NZ_MADA01000022.1	47573	chromosome.Proteobacteria				Acinetobacter_baumannii___GCF_001680365.1	NA	Bacteria sp. [Acinetobacter nosocomialis/Staphylococcus aureus/Acinetobacter baumannii/Acinetobacter calcoaceticus]	ref_mOTU_v25_00259	Consistent	0.999	10	10	10	1	NZ_MADA01000022.1 Acinetobacter baumannii strain HJ16-2 contig_22, whole genome shotgun sequence	NA	Scaffold
Klebsiella_pneumoniae___GCF_900493455.1	NZ_UFDB01000001.1	BAH62496.1	99.5	549	3	0	630941	629295	1	549	0	1100.5	NZ_UFDB01000001.1	1014723	chromosome.Proteobacteria				Klebsiella_pneumoniae___GCF_900493455.1	NA	Enterobacterales sp. [Klebsiella sp. D5A/Klebsiella sp. KTE92/Klebsiella sp. 10982/Klebsiella variicola CAG:634/Klebsiella quasipneumoniae/Klebsiella sp. NFIX54/Klebsiella sp. NFIX44/Klebsiella sp. NFIX43/Klebsiella sp. NFIX42/Klebsiella sp. NFIX41/Klebsiella sp. NFIX40/Klebsiella sp. NFIX38/Klebsiella sp. NFIX37/Klebsiella sp. NFIX36/Klebsiella sp. NFIX35/Klebsiella sp. NFIX34/Klebsiella sp. NFIX33/Klebsiella sp. NFIX30/Klebsiella sp. NFIX29/Klebsiella sp. NFIX27/Klebsiella sp. NFIX22/Klebsiella sp. NFIX21/Klebsiella sp. NFIX20/Klebsiella sp. NFIX19/Klebsiella sp. NFIX18/Klebsiella sp. NFIX26/Klebsiella sp. NFIX25/Klebsiella sp. NFIX24/Klebsiella sp. NFIX23/Klebsiella sp. NFIX17/Klebsiella sp. NFIX16/Klebsiella sp. NFIX15/Klebsiella sp. NFIX13/Klebsiella sp. NFIX12/Klebsiella sp. NFIX11/Klebsiella sp. NFIX56/Klebsiella sp. NFPP35/Klebsiella sp. HMSC22F09/Klebsiella sp. HMSC25G12/Klebsiella sp. HMSC16A12/Klebsiella sp. HMSC16C06/Klebsiella sp. KGM-IMP216/Klebsiella sp. AA405/Klebsiella variicola/Enterobacter cloacae/Escherichia coli/Klebsiella oxytoca/Klebsiella pneumoniae/Serratia marcescens/Klebsiella sp. 4_1_44FAA/Klebsiella sp. S1/Klebsiella sp. MS 92-3]	ref_mOTU_v25_00085	Consistent	0.999	10	10	10	1	NZ_UFDB01000001.1 Klebsiella pneumoniae strain 4300STDY6542368, whole genome shotgun sequence	NA	Scaffold
Salmonella_enterica_subsp_enterica_serovar_Thompson___GCF_002106145.1	NZ_NBPZ01000005.1	WP_017465943.1	100	547	0	0	209466	211106	1	547	0	1102.8	NZ_NBPZ01000005.1	345701	chromosome.Proteobacteria				Salmonella_enterica_subsp_enterica_serovar_Thompson___GCF_002106145.1	NA	Salmonella enterica/bongori	ref_mOTU_v25_00099	Consistent	0.999	10	10	10	1	NZ_NBPZ01000005.1 Salmonella enterica subsp. enterica serovar Thompson strain NY_FSL C7-150 NODE_5_length_345701_cov_38.8326_ID_3444, whole genome shotgun sequence	NA	Contig
Pseudomonas_viridiflava___GCF_900580895.1	NZ_UTCC01000698.1	KPW46996.1	99.8	549	1	0	27432	25786	1	549	0	1098.6	NZ_UTCC01000698.1	759054	chromosome.Proteobacteria				Pseudomonas_viridiflava___GCF_900580895.1	NA	Pseudomonas syringae/amygdali [Pseudomonas syringae group genomosp. 3/Pseudomonas syringae/Pseudomonas amygdali]	ref_mOTU_v25_01209	Consistent	0.999	10	10	10	1	NZ_UTCC01000698.1 Pseudomonas viridiflava isolate p11.G1, whole genome shotgun sequence	NA	Contig
Salmonella_enterica___GCF_002053325.1	NZ_MYLD01000015.1	WP_001630070.1	100	547	0	0	34841	33201	1	547	0	1103.6	NZ_MYLD01000015.1	105597	chromosome.Proteobacteria				Salmonella_enterica___GCF_002053325.1	NA	Salmonella enterica/bongori	ref_mOTU_v25_00099	Consistent	0.999	10	10	10	1	NZ_MYLD01000015.1 Salmonella enterica strain BCW_5089 NODE_15_length_105597_cov_4.13471, whole genome shotgun sequence	NA	Contig
Salmonella_enterica_subsp_enterica_serovar_Derby___GCF_003549785.1	NZ_PCLW01000008.1	WP_001534544.1	100	547	0	0	4559008	4557368	1	547	0	1105.5	NZ_PCLW01000008.1	4779396	chromosome.Proteobacteria	IncQ2_1	fosA7.3,aadA2,sul1,tet(A)	FOSFOMYCIN,STREPTOMYCIN,SULFONAMIDE,TETRACYCLINE	Salmonella_enterica_subsp_enterica_serovar_Derby___GCF_003549785.1	NA	Salmonella enterica/bongori	ref_mOTU_v25_00099	Consistent	0.999	10	10	10	1	NZ_PCLW01000008.1 Salmonella enterica subsp. enterica serovar Derby strain 2014LSAL02205 2014LSAL02205_8, whole genome shotgun sequence	NA	Contig
Escherichia_coli___GCF_003297955.1	NZ_BGQL01000018.1	ABE10116.1	99.8	562	1	0	67459	65774	1	562	0	1122.5	NZ_BGQL01000018.1	94282	chromosome.Proteobacteria				Escherichia_coli___GCF_003297955.1	NA	Proteobacteria sp. [Escherichia sp. KTE114/Escherichia sp. KTE11/Escherichia sp. KTE31/Escherichia sp. KTE52/Escherichia sp. KTE96/Escherichia sp. KTE159/Escherichia marmotae/Shigella sp. SF-2015/Achromobacter sp. ATCC35328/Shigella sp. PAMC 28760/Escherichia albertii/Komagataeibacter hansenii/Escherichia sp. 1_1_43/Escherichia sp. 4_1_40B/Escherichia coli/Escherichia fergusonii/Klebsiella oxytoca/Shigella boydii/Shigella dysenteriae/Shigella flexneri/Shigella sonnei/Escherichia sp. B1147/Escherichia sp. TW09308/Escherichia sp. TW11588]	ref_mOTU_v25_00095	Consistent	0.999	10	10	10	1	NZ_BGQL01000018.1 Escherichia coli strain TUM18550, whole genome shotgun sequence	NA	Contig
Salmonella_enterica_subsp_enterica_serovar_Infantis___GCF_001931615.1	NZ_CP016412.1	WP_023236901.1	100	547	0	0	4479096	4480736	1	547	0	1102.8	NZ_CP016412.1	4727085	chromosome.Proteobacteria				Salmonella_enterica_subsp_enterica_serovar_Infantis___GCF_001931615.1	NA	Salmonella enterica/bongori	ref_mOTU_v25_00099	Consistent	0.999	10	10	10	1	NZ_CP016412.1 Salmonella enterica subsp. enterica serovar Infantis strain CVM44454, complete genome	NA	Complete Genome
Klebsiella_pneumoniae___GCF_001511015.1	NZ_FBRA01000006.1	WP_032432825.1	100	546	0	0	570302	568665	1	546	0	1099.3	NZ_FBRA01000006.1	699495	chromosome.Proteobacteria				Klebsiella_pneumoniae___GCF_001511015.1	NA	Enterobacterales sp. [Klebsiella sp. D5A/Klebsiella sp. KTE92/Klebsiella sp. 10982/Klebsiella variicola CAG:634/Klebsiella quasipneumoniae/Klebsiella sp. NFIX54/Klebsiella sp. NFIX44/Klebsiella sp. NFIX43/Klebsiella sp. NFIX42/Klebsiella sp. NFIX41/Klebsiella sp. NFIX40/Klebsiella sp. NFIX38/Klebsiella sp. NFIX37/Klebsiella sp. NFIX36/Klebsiella sp. NFIX35/Klebsiella sp. NFIX34/Klebsiella sp. NFIX33/Klebsiella sp. NFIX30/Klebsiella sp. NFIX29/Klebsiella sp. NFIX27/Klebsiella sp. NFIX22/Klebsiella sp. NFIX21/Klebsiella sp. NFIX20/Klebsiella sp. NFIX19/Klebsiella sp. NFIX18/Klebsiella sp. NFIX26/Klebsiella sp. NFIX25/Klebsiella sp. NFIX24/Klebsiella sp. NFIX23/Klebsiella sp. NFIX17/Klebsiella sp. NFIX16/Klebsiella sp. NFIX15/Klebsiella sp. NFIX13/Klebsiella sp. NFIX12/Klebsiella sp. NFIX11/Klebsiella sp. NFIX56/Klebsiella sp. NFPP35/Klebsiella sp. HMSC22F09/Klebsiella sp. HMSC25G12/Klebsiella sp. HMSC16A12/Klebsiella sp. HMSC16C06/Klebsiella sp. KGM-IMP216/Klebsiella sp. AA405/Klebsiella variicola/Enterobacter cloacae/Escherichia coli/Klebsiella oxytoca/Klebsiella pneumoniae/Serratia marcescens/Klebsiella sp. 4_1_44FAA/Klebsiella sp. S1/Klebsiella sp. MS 92-3]	ref_mOTU_v25_00085	Consistent	0.999	10	10	10	1	NZ_FBRA01000006.1 Klebsiella pneumoniae isolate 143500513, whole genome shotgun sequence	NA	Contig
Escherichia_coli___GCF_003981055.1	NZ_PNTI01000013.1	EFK16301.1	99.6	565	2	0	8274	9968	1	565	0	1122.8	NZ_PNTI01000013.1	122368	chromosome.Proteobacteria				Escherichia_coli___GCF_003981055.1	NA	Proteobacteria sp. [Escherichia sp. KTE114/Escherichia sp. KTE11/Escherichia sp. KTE31/Escherichia sp. KTE52/Escherichia sp. KTE96/Escherichia sp. KTE159/Escherichia marmotae/Shigella sp. SF-2015/Achromobacter sp. ATCC35328/Shigella sp. PAMC 28760/Escherichia albertii/Komagataeibacter hansenii/Escherichia sp. 1_1_43/Escherichia sp. 4_1_40B/Escherichia coli/Escherichia fergusonii/Klebsiella oxytoca/Shigella boydii/Shigella dysenteriae/Shigella flexneri/Shigella sonnei/Escherichia sp. B1147/Escherichia sp. TW09308/Escherichia sp. TW11588]	ref_mOTU_v25_00095	Consistent	0.999	10	10	10	1	NZ_PNTI01000013.1 Escherichia coli strain 504866 504866_13, whole genome shotgun sequence	NA	Contig
Rhizobiales_bacterium___GCF_900473275.1	NZ_UCMD01000012.1	KQY51401.1	99.5	557	3	0	148868	147198	1	557	0	1097.8	NZ_UCMD01000012.1	315264	unclassified.Proteobacteria				Rhizobiales_bacterium___GCF_900473275.1	358	Agrobacterium tumefaciens [Agrobacterium sp. 10MFCol1.1/Agrobacterium genomosp. 1/Rhizobium sp. TBD182/Rhizobium sp. Root491/Agrobacterium sp. 13-2099-1-2/Agrobacterium tumefaciens/Agrobacterium sp. H13-3]	ref_mOTU_v25_01387	Consistent	0.999	10	10	10	1	NZ_UCMD01000012.1 Rhizobiales bacterium isolate AFS096075, whole genome shotgun sequence	NA	Scaffold
Escherichia_coli___GCF_002246515.1	NZ_NQAJ01000030.1	EFK16301.1	99.5	565	3	0	37634	39328	1	565	0	1120.9	NZ_NQAJ01000030.1	103601	chromosome.Proteobacteria				Escherichia_coli___GCF_002246515.1	NA	Proteobacteria sp. [Escherichia sp. KTE114/Escherichia sp. KTE11/Escherichia sp. KTE31/Escherichia sp. KTE52/Escherichia sp. KTE96/Escherichia sp. KTE159/Escherichia marmotae/Shigella sp. SF-2015/Achromobacter sp. ATCC35328/Shigella sp. PAMC 28760/Escherichia albertii/Komagataeibacter hansenii/Escherichia sp. 1_1_43/Escherichia sp. 4_1_40B/Escherichia coli/Escherichia fergusonii/Klebsiella oxytoca/Shigella boydii/Shigella dysenteriae/Shigella flexneri/Shigella sonnei/Escherichia sp. B1147/Escherichia sp. TW09308/Escherichia sp. TW11588]	ref_mOTU_v25_00095	Consistent	0.999	10	10	10	1	NZ_NQAJ01000030.1 Escherichia coli strain ECCTRPRTH04 60-CTR037-F06_NODE_15.ctg_1, whole genome shotgun sequence	NA	Contig
Escherichia_coli___GCF_002246515.1	NZ_NQAJ01000036.1	mcr-1.1_1_KP347127_1	100	542	0	0	263	1888	1	542	1.1e-313	1073.5	NZ_NQAJ01000036.1	12561	plasmid.Proteobacteria		mcr-1.1	COLISTIN	Escherichia_coli___GCF_002246515.1	NA	Proteobacteria sp. [Escherichia sp. KTE114/Escherichia sp. KTE11/Escherichia sp. KTE31/Escherichia sp. KTE52/Escherichia sp. KTE96/Escherichia sp. KTE159/Escherichia marmotae/Shigella sp. SF-2015/Achromobacter sp. ATCC35328/Shigella sp. PAMC 28760/Escherichia albertii/Komagataeibacter hansenii/Escherichia sp. 1_1_43/Escherichia sp. 4_1_40B/Escherichia coli/Escherichia fergusonii/Klebsiella oxytoca/Shigella boydii/Shigella dysenteriae/Shigella flexneri/Shigella sonnei/Escherichia sp. B1147/Escherichia sp. TW09308/Escherichia sp. TW11588]	ref_mOTU_v25_00095	Consistent	0.999	10	10	10	1	NZ_NQAJ01000036.1 Escherichia coli strain ECCTRPRTH04 60-CTR037-F06_NODE_67.ctg_1, whole genome shotgun sequence	NA	Contig
Stenotrophomonas_maltophilia___GCF_002738815.1	NZ_MQWU01000046.1	WP_005410620.1	100	549	0	0	1870	224	1	549	0	1109.7	NZ_MQWU01000046.1	15114	chromosome.Proteobacteria				Stenotrophomonas_maltophilia___GCF_002738815.1	NA	Stenotrophomonas sp. [Stenotrophomonas sp. HMSC10F07/Stenotrophomonas sp. DDT-1/Stenotrophomonas sp. TD3/Stenotrophomonas sp. MB339/Stenotrophomonas sp. SKA14/Stenotrophomonas maltophilia/Stenotrophomonas pavanii/[Pseudomonas] geniculata]	ref_mOTU_v25_01786	Consistent	0.999	10	10	10	1	NZ_MQWU01000046.1 Stenotrophomonas maltophilia strain ZC_2013_STM1 contig46, whole genome shotgun sequence	NA	Contig
Stenotrophomonas_maltophilia___GCF_002738815.1	NZ_MQWU01000050.1	WP_005409935.1	99.8	603	1	0	42866	44674	1	603	0	1188.3	NZ_MQWU01000050.1	118214	chromosome.Proteobacteria				Stenotrophomonas_maltophilia___GCF_002738815.1	NA	Stenotrophomonas sp. [Stenotrophomonas sp. HMSC10F07/Stenotrophomonas sp. DDT-1/Stenotrophomonas sp. TD3/Stenotrophomonas sp. MB339/Stenotrophomonas sp. SKA14/Stenotrophomonas maltophilia/Stenotrophomonas pavanii/[Pseudomonas] geniculata]	ref_mOTU_v25_01786	Consistent	0.999	10	10	10	1	NZ_MQWU01000050.1 Stenotrophomonas maltophilia strain ZC_2013_STM1 contig50, whole genome shotgun sequence	NA	Contig
Escherichia_coli___GCF_000776055.1	NZ_JSHB01000069.1	ABE10116.1	99.8	562	1	0	26032	27717	1	562	0	1122.5	NZ_JSHB01000069.1	174097	chromosome.Proteobacteria				Escherichia_coli___GCF_000776055.1	NA	Proteobacteria sp. [Escherichia sp. KTE114/Escherichia sp. KTE11/Escherichia sp. KTE31/Escherichia sp. KTE52/Escherichia sp. KTE96/Escherichia sp. KTE159/Escherichia marmotae/Shigella sp. SF-2015/Achromobacter sp. ATCC35328/Shigella sp. PAMC 28760/Escherichia albertii/Komagataeibacter hansenii/Escherichia sp. 1_1_43/Escherichia sp. 4_1_40B/Escherichia coli/Escherichia fergusonii/Klebsiella oxytoca/Shigella boydii/Shigella dysenteriae/Shigella flexneri/Shigella sonnei/Escherichia sp. B1147/Escherichia sp. TW09308/Escherichia sp. TW11588]	ref_mOTU_v25_00095	Consistent	0.999	10	10	10	1	NZ_JSHB01000069.1 Escherichia coli strain upec-62 upec-62_ctg_3035, whole genome shotgun sequence	NA	Scaffold
Salmonella_enterica_subsp_enterica_serovar_Hadar___GCF_004309455.1	NZ_SIFN01000003.1	WP_000919289.1	100	547	0	0	597746	599386	1	547	0	1103.6	NZ_SIFN01000003.1	691882	chromosome.Proteobacteria				Salmonella_enterica_subsp_enterica_serovar_Hadar___GCF_004309455.1	NA	Salmonella enterica/bongori	ref_mOTU_v25_00099	Consistent	0.999	10	10	10	1	NZ_SIFN01000003.1 Salmonella enterica subsp. enterica serovar Hadar strain 3138 3138_3_length_691882_cov_31.5963, whole genome shotgun sequence	NA	Contig
Escherichia_coli___GCF_002152115.1	NZ_NGRW01000001.1	EFK16301.1	99.5	565	3	0	2670587	2668893	1	565	0	1120.9	NZ_NGRW01000001.1	2765280	chromosome.Proteobacteria				Escherichia_coli___GCF_002152115.1	NA	Proteobacteria sp. [Escherichia sp. KTE114/Escherichia sp. KTE11/Escherichia sp. KTE31/Escherichia sp. KTE52/Escherichia sp. KTE96/Escherichia sp. KTE159/Escherichia marmotae/Shigella sp. SF-2015/Achromobacter sp. ATCC35328/Shigella sp. PAMC 28760/Escherichia albertii/Komagataeibacter hansenii/Escherichia sp. 1_1_43/Escherichia sp. 4_1_40B/Escherichia coli/Escherichia fergusonii/Klebsiella oxytoca/Shigella boydii/Shigella dysenteriae/Shigella flexneri/Shigella sonnei/Escherichia sp. B1147/Escherichia sp. TW09308/Escherichia sp. TW11588]	ref_mOTU_v25_00095	Consistent	0.999	10	10	10	1	NZ_NGRW01000001.1 Escherichia coli strain BWH68 scaffold00001, whole genome shotgun sequence	NA	Scaffold
Escherichia_coli___GCF_900195565.1	NZ_FZEY01000069.1	EFK16301.1	99.8	565	1	0	8792	7098	1	565	0	1124.4	NZ_FZEY01000069.1	25587	chromosome.Proteobacteria				Escherichia_coli___GCF_900195565.1	NA	Proteobacteria sp. [Escherichia sp. KTE114/Escherichia sp. KTE11/Escherichia sp. KTE31/Escherichia sp. KTE52/Escherichia sp. KTE96/Escherichia sp. KTE159/Escherichia marmotae/Shigella sp. SF-2015/Achromobacter sp. ATCC35328/Shigella sp. PAMC 28760/Escherichia albertii/Komagataeibacter hansenii/Escherichia sp. 1_1_43/Escherichia sp. 4_1_40B/Escherichia coli/Escherichia fergusonii/Klebsiella oxytoca/Shigella boydii/Shigella dysenteriae/Shigella flexneri/Shigella sonnei/Escherichia sp. B1147/Escherichia sp. TW09308/Escherichia sp. TW11588]	ref_mOTU_v25_00095	Consistent	0.999	10	10	10	1	NZ_FZEY01000069.1 Escherichia coli isolate F1_3D, whole genome shotgun sequence	NA	Contig
Escherichia_coli___GCF_900195565.1	NZ_FZEY01000252.1	WP_000591995.1	100	539	0	0	29	1645	1	539	0	1089.7	NZ_FZEY01000252.1	2157	plasmid.unclassified				Escherichia_coli___GCF_900195565.1	NA	Proteobacteria sp. [Escherichia sp. KTE114/Escherichia sp. KTE11/Escherichia sp. KTE31/Escherichia sp. KTE52/Escherichia sp. KTE96/Escherichia sp. KTE159/Escherichia marmotae/Shigella sp. SF-2015/Achromobacter sp. ATCC35328/Shigella sp. PAMC 28760/Escherichia albertii/Komagataeibacter hansenii/Escherichia sp. 1_1_43/Escherichia sp. 4_1_40B/Escherichia coli/Escherichia fergusonii/Klebsiella oxytoca/Shigella boydii/Shigella dysenteriae/Shigella flexneri/Shigella sonnei/Escherichia sp. B1147/Escherichia sp. TW09308/Escherichia sp. TW11588]	ref_mOTU_v25_00095	Consistent	0.999	10	10	10	1	NZ_FZEY01000252.1 Escherichia coli isolate F1_3D, whole genome shotgun sequence	NA	Contig
Escherichia_coli___GCF_000948565.1	NZ_JXWA01000011.1	EFK16301.1	99.5	565	3	0	117194	115500	1	565	0	1120.9	NZ_JXWA01000011.1	154889	chromosome.Proteobacteria				Escherichia_coli___GCF_000948565.1	NA	Proteobacteria sp. [Escherichia sp. KTE114/Escherichia sp. KTE11/Escherichia sp. KTE31/Escherichia sp. KTE52/Escherichia sp. KTE96/Escherichia sp. KTE159/Escherichia marmotae/Shigella sp. SF-2015/Achromobacter sp. ATCC35328/Shigella sp. PAMC 28760/Escherichia albertii/Komagataeibacter hansenii/Escherichia sp. 1_1_43/Escherichia sp. 4_1_40B/Escherichia coli/Escherichia fergusonii/Klebsiella oxytoca/Shigella boydii/Shigella dysenteriae/Shigella flexneri/Shigella sonnei/Escherichia sp. B1147/Escherichia sp. TW09308/Escherichia sp. TW11588]	ref_mOTU_v25_00095	Consistent	0.999	10	10	10	1	NZ_JXWA01000011.1 Escherichia coli strain OLC-721 Cont0011, whole genome shotgun sequence	NA	Contig
Yersinia_pestis___GCF_001509865.1	NZ_LIXX01000007.1	WP_002210952.1	100	545	0	0	160516	162150	1	545	0	1094	NZ_LIXX01000007.1	249278	chromosome.Proteobacteria				Yersinia_pestis___GCF_001509865.1	NA	Yersinia sp. [Yersinia wautersii/Yersinia similis/Yersinia intermedia/Yersinia pestis/Yersinia pseudotuberculosis]	ref_mOTU_v25_01084	Consistent	0.999	10	10	10	1	NZ_LIXX01000007.1 Yersinia pestis strain Yp1945 Yp1945_8, whole genome shotgun sequence	NA	Scaffold
Salmonella_enterica_subsp_enterica_serovar_Kentucky___GCF_001245105.1	NZ_LHKZ01000013.1	WP_000919293.1	100	547	0	0	32304	30664	1	547	0	1103.2	NZ_LHKZ01000013.1	159512	chromosome.Proteobacteria				Salmonella_enterica_subsp_enterica_serovar_Kentucky___GCF_001245105.1	NA	Salmonella enterica/bongori	ref_mOTU_v25_00099	Consistent	0.999	10	10	10	1	NZ_LHKZ01000013.1 Salmonella enterica subsp. enterica serovar Kentucky strain CVM N48707 N48707_contig_13, whole genome shotgun sequence	NA	Contig
Pseudomonas_coronafaciens_pv_garcae___GCF_003416655.1	NZ_QPCO01000033.1	WP_024669484.1	100	555	0	0	39196	40860	1	555	0	1111.7	NZ_QPCO01000033.1	89005	chromosome.Proteobacteria				Pseudomonas_coronafaciens_pv_garcae___GCF_003416655.1	NA	Pseudomonas syringae/coronafaciens	ref_mOTU_v25_01205	Consistent	0.999	10	10	10	1	NZ_QPCO01000033.1 Pseudomonas coronafaciens pv. garcae strain 436 Contig_33, whole genome shotgun sequence	NA	Scaffold
Acinetobacter_baumannii___GCF_900477715.2	NZ_UCSR02000045.1	WP_002017062.1	100	549	0	0	65564	63918	1	549	0	1088.2	NZ_UCSR02000045.1	261201	chromosome.Proteobacteria				Acinetobacter_baumannii___GCF_900477715.2	NA	Bacteria sp. [Acinetobacter nosocomialis/Staphylococcus aureus/Acinetobacter baumannii/Acinetobacter calcoaceticus]	ref_mOTU_v25_00259	Consistent	0.999	10	10	10	1	NZ_UCSR02000045.1 Acinetobacter baumannii strain J21, whole genome shotgun sequence	NA	Scaffold
Rhizobiales_bacterium___GCF_900467615.1	NZ_UBQL01000021.1	WP_081619928.1	96.4	578	21	0	32988	31255	1	578	0	1129	NZ_UBQL01000021.1	84655	plasmid.Proteobacteria				Rhizobiales_bacterium___GCF_900467615.1	NA	Rhizobium sp. [Rhizobium sp. 2MFCol3.1/Rhizobium sp. YR528]	ref_mOTU_v25_03537	Consistent	0.98	8	5	5	1	NZ_UBQL01000021.1 Rhizobiales bacterium isolate AFS024900, whole genome shotgun sequence	NA	Scaffold
Rhizobiales_bacterium___GCF_900467615.1	NZ_UBQL01000045.1	WP_113200299.1	99.8	543	1	0	14619	16247	1	543	0	1086.6	NZ_UBQL01000045.1	206506	unclassified.Proteobacteria				Rhizobiales_bacterium___GCF_900467615.1	NA	Rhizobium sp. [Rhizobium sp. 2MFCol3.1/Rhizobium sp. YR528]	ref_mOTU_v25_03537	Consistent	0.98	8	5	5	1	NZ_UBQL01000045.1 Rhizobiales bacterium isolate AFS024900, whole genome shotgun sequence	NA	Scaffold
Rhizobiales_bacterium___GCF_900467155.1	NZ_UBOS01000009.1	ADY67116.1	97.9	568	12	0	24742	23039	28	595	0	1087.4	NZ_UBOS01000009.1	194229	chromosome.Proteobacteria				Rhizobiales_bacterium___GCF_900467155.1	358	Agrobacterium tumefaciens [Agrobacterium sp. 10MFCol1.1/Agrobacterium genomosp. 1/Rhizobium sp. TBD182/Rhizobium sp. Root491/Agrobacterium sp. 13-2099-1-2/Agrobacterium tumefaciens/Agrobacterium sp. H13-3]	ref_mOTU_v25_01387	Consistent	0.999	10	10	10	1	NZ_UBOS01000009.1 Rhizobiales bacterium isolate AFS018016, whole genome shotgun sequence	NA	Scaffold
Xanthomonas_oryzae_pv_oryzae___GCF_002850095.1	NZ_CP019092.1	AEQ95470.1	98.8	585	7	0	1280667	1278913	1	585	0	1171.4	NZ_CP019092.1	4703977	chromosome.Proteobacteria				Xanthomonas_oryzae_pv_oryzae___GCF_002850095.1	347	Xanthomonas oryzae	ref_mOTU_v25_01733	Consistent	0.999	10	8	8	1	NZ_CP019092.1 Xanthomonas oryzae pv. oryzae strain MAI145 chromosome, complete genome	NA	Complete Genome
Salmonella_enterica_subsp_enterica_serovar_Bareilly_str_CFSAN000183___GCF_000487455.1	NZ_AOZT01000024.1	WP_000919293.1	100	547	0	0	49364	47724	1	547	0	1103.2	NZ_AOZT01000024.1	71928	chromosome.Proteobacteria				Salmonella_enterica_subsp_enterica_serovar_Bareilly_str_CFSAN000183___GCF_000487455.1	NA	Salmonella enterica/bongori	ref_mOTU_v25_00099	Consistent	0.999	10	10	10	1	NZ_AOZT01000024.1 Salmonella enterica subsp. enterica serovar Bareilly str. CFSAN000183 SEEB0183_5000001, whole genome shotgun sequence	NA	Contig
Klebsiella_pneumoniae___GCF_002186275.2	NZ_NFBH02000059.1	AGT25176.1	99.8	549	1	0	13156	11510	1	549	0	1102.4	NZ_NFBH02000059.1	78574	chromosome.Proteobacteria				Klebsiella_pneumoniae___GCF_002186275.2	NA	Enterobacterales sp. [Klebsiella sp. D5A/Klebsiella sp. KTE92/Klebsiella sp. 10982/Klebsiella variicola CAG:634/Klebsiella quasipneumoniae/Klebsiella sp. NFIX54/Klebsiella sp. NFIX44/Klebsiella sp. NFIX43/Klebsiella sp. NFIX42/Klebsiella sp. NFIX41/Klebsiella sp. NFIX40/Klebsiella sp. NFIX38/Klebsiella sp. NFIX37/Klebsiella sp. NFIX36/Klebsiella sp. NFIX35/Klebsiella sp. NFIX34/Klebsiella sp. NFIX33/Klebsiella sp. NFIX30/Klebsiella sp. NFIX29/Klebsiella sp. NFIX27/Klebsiella sp. NFIX22/Klebsiella sp. NFIX21/Klebsiella sp. NFIX20/Klebsiella sp. NFIX19/Klebsiella sp. NFIX18/Klebsiella sp. NFIX26/Klebsiella sp. NFIX25/Klebsiella sp. NFIX24/Klebsiella sp. NFIX23/Klebsiella sp. NFIX17/Klebsiella sp. NFIX16/Klebsiella sp. NFIX15/Klebsiella sp. NFIX13/Klebsiella sp. NFIX12/Klebsiella sp. NFIX11/Klebsiella sp. NFIX56/Klebsiella sp. NFPP35/Klebsiella sp. HMSC22F09/Klebsiella sp. HMSC25G12/Klebsiella sp. HMSC16A12/Klebsiella sp. HMSC16C06/Klebsiella sp. KGM-IMP216/Klebsiella sp. AA405/Klebsiella variicola/Enterobacter cloacae/Escherichia coli/Klebsiella oxytoca/Klebsiella pneumoniae/Serratia marcescens/Klebsiella sp. 4_1_44FAA/Klebsiella sp. S1/Klebsiella sp. MS 92-3]	ref_mOTU_v25_00085	Consistent	0.999	10	10	10	1	NZ_NFBH02000059.1 Klebsiella pneumoniae strain CRK0067 CRK0067_NODE_25.ctg_1, whole genome shotgun sequence	NA	Contig
Klebsiella_pneumoniae___GCF_003263065.1	NZ_QJLD01000002.1	AGT25176.1	99.8	549	1	0	81680	83326	1	549	0	1102.4	NZ_QJLD01000002.1	316549	chromosome.Proteobacteria				Klebsiella_pneumoniae___GCF_003263065.1	NA	Enterobacterales sp. [Klebsiella sp. D5A/Klebsiella sp. KTE92/Klebsiella sp. 10982/Klebsiella variicola CAG:634/Klebsiella quasipneumoniae/Klebsiella sp. NFIX54/Klebsiella sp. NFIX44/Klebsiella sp. NFIX43/Klebsiella sp. NFIX42/Klebsiella sp. NFIX41/Klebsiella sp. NFIX40/Klebsiella sp. NFIX38/Klebsiella sp. NFIX37/Klebsiella sp. NFIX36/Klebsiella sp. NFIX35/Klebsiella sp. NFIX34/Klebsiella sp. NFIX33/Klebsiella sp. NFIX30/Klebsiella sp. NFIX29/Klebsiella sp. NFIX27/Klebsiella sp. NFIX22/Klebsiella sp. NFIX21/Klebsiella sp. NFIX20/Klebsiella sp. NFIX19/Klebsiella sp. NFIX18/Klebsiella sp. NFIX26/Klebsiella sp. NFIX25/Klebsiella sp. NFIX24/Klebsiella sp. NFIX23/Klebsiella sp. NFIX17/Klebsiella sp. NFIX16/Klebsiella sp. NFIX15/Klebsiella sp. NFIX13/Klebsiella sp. NFIX12/Klebsiella sp. NFIX11/Klebsiella sp. NFIX56/Klebsiella sp. NFPP35/Klebsiella sp. HMSC22F09/Klebsiella sp. HMSC25G12/Klebsiella sp. HMSC16A12/Klebsiella sp. HMSC16C06/Klebsiella sp. KGM-IMP216/Klebsiella sp. AA405/Klebsiella variicola/Enterobacter cloacae/Escherichia coli/Klebsiella oxytoca/Klebsiella pneumoniae/Serratia marcescens/Klebsiella sp. 4_1_44FAA/Klebsiella sp. S1/Klebsiella sp. MS 92-3]	ref_mOTU_v25_00085	Consistent	0.999	10	10	10	1	NZ_QJLD01000002.1 Klebsiella pneumoniae strain WCHKP015371, whole genome shotgun sequence	NA	Contig
Klebsiella_michiganensis___GCF_000427015.1	NZ_ATNG01000009.1	WP_024360141.1	100	547	0	0	217243	218883	1	547	0	1080.9	NZ_ATNG01000009.1	260305	chromosome.Proteobacteria				Klebsiella_michiganensis___GCF_000427015.1	NA	Klebsiella michiganensis/oxytoca [Klebsiella michiganensis/Proteus sp. HMSC10D02/Enterobacter sp. HMSC055A11/Klebsiella sp. LTGPAF-6F/Klebsiella sp. M5al/Klebsiella oxytoca/Klebsiella sp. AS10/Klebsiella sp. OBRC7]	ref_mOTU_v25_00086	Consistent	0.999	10	10	10	1	NZ_ATNG01000009.1 Klebsiella michiganensis strain SA2 contig9, whole genome shotgun sequence	NA	Contig
Escherichia_coli___GCF_001647345.1	NZ_LRHS01000083.1	CDN84984.1	99.8	562	1	0	148053	146368	1	562	0	1125.5	NZ_LRHS01000083.1	162912	chromosome.Proteobacteria				Escherichia_coli___GCF_001647345.1	NA	Proteobacteria sp. [Escherichia sp. KTE114/Escherichia sp. KTE11/Escherichia sp. KTE31/Escherichia sp. KTE52/Escherichia sp. KTE96/Escherichia sp. KTE159/Escherichia marmotae/Shigella sp. SF-2015/Achromobacter sp. ATCC35328/Shigella sp. PAMC 28760/Escherichia albertii/Komagataeibacter hansenii/Escherichia sp. 1_1_43/Escherichia sp. 4_1_40B/Escherichia coli/Escherichia fergusonii/Klebsiella oxytoca/Shigella boydii/Shigella dysenteriae/Shigella flexneri/Shigella sonnei/Escherichia sp. B1147/Escherichia sp. TW09308/Escherichia sp. TW11588]	ref_mOTU_v25_00095	Consistent	0.999	10	10	10	1	NZ_LRHS01000083.1 Escherichia coli strain 1087 Contig_83, whole genome shotgun sequence	NA	Contig
Salmonella_enterica_subsp_enterica_serovar_Typhi___GCF_001143485.1	NZ_CJSB01000006.1	WP_000919286.1	100	547	0	0	103476	105116	1	547	0	1103.2	NZ_CJSB01000006.1	221940	chromosome.Proteobacteria				Salmonella_enterica_subsp_enterica_serovar_Typhi___GCF_001143485.1	NA	Salmonella enterica/bongori	ref_mOTU_v25_00099	Consistent	0.999	10	10	10	1	NZ_CJSB01000006.1 Salmonella enterica subsp. enterica serovar Typhi strain E1240, whole genome shotgun sequence	NA	Contig
Pseudomonas_aeruginosa___GCF_001765715.1	NZ_MAZO01000021.1	RMS53751.1	99.8	562	1	0	69802	71487	2	563	0	1099	NZ_MAZO01000021.1	205185	chromosome.Proteobacteria				Pseudomonas_aeruginosa___GCF_001765715.1	NA	Pseudomonas sp. [Pseudomonas sp. P179/Pseudomonas sp. YS-1p/Pseudomonas sp. HMSC11A05/Pseudomonas sp. HMSC16B01/Pseudomonas sp. HMSC05H02/Pseudomonas sp. HMSC060G01/Pseudomonas sp. HMSC060F12/Pseudomonas sp. HMSC057H01/Pseudomonas sp. HMSC061A10/Pseudomonas sp. HMSC071F02/Pseudomonas sp. HMSC070B12/Pseudomonas sp. HMSC058B07/Pseudomonas sp. HMSC058C05/Pseudomonas sp. HMSC072F09/Pseudomonas sp. HMSC058A10/Pseudomonas sp. HMSC059F05/Pseudomonas sp. HMSC076A11/Pseudomonas sp. HMSC060G02/Pseudomonas sp. HMSC064G05/Pseudomonas sp. HMSC075A08/Pseudomonas sp. HMSC067D05/Pseudomonas sp. HMSC066B03/Pseudomonas sp. HMSC067F09/Pseudomonas sp. HMSC076A12/Pseudomonas sp. HMSC066A08/Pseudomonas sp. HMSC065H02/Pseudomonas sp. HMSC067G02/Pseudomonas sp. HMSC069G05/Pseudomonas sp. HMSC073F05/Pseudomonas sp. HMSC065H01/Pseudomonas aeruginosa/Pseudomonas putida/Pseudomonas otitidis/Pseudomonas denitrificans (nomen rejiciendum)]	ref_mOTU_v25_00201	Consistent	0.999	10	10	10	1	NZ_MAZO01000021.1 Pseudomonas aeruginosa strain TNCF_49M NODE_8_length_205185_cov_12.8936_ID_15, whole genome shotgun sequence	NA	Contig
Pseudomonas_aeruginosa___GCF_001765715.1	NZ_MAZO01000041.1	WP_025324889.1	100	567	0	0	16572	14872	1	567	0	1124.4	NZ_MAZO01000041.1	142823	chromosome.Proteobacteria				Pseudomonas_aeruginosa___GCF_001765715.1	NA	Pseudomonas sp. [Pseudomonas sp. P179/Pseudomonas sp. YS-1p/Pseudomonas sp. HMSC11A05/Pseudomonas sp. HMSC16B01/Pseudomonas sp. HMSC05H02/Pseudomonas sp. HMSC060G01/Pseudomonas sp. HMSC060F12/Pseudomonas sp. HMSC057H01/Pseudomonas sp. HMSC061A10/Pseudomonas sp. HMSC071F02/Pseudomonas sp. HMSC070B12/Pseudomonas sp. HMSC058B07/Pseudomonas sp. HMSC058C05/Pseudomonas sp. HMSC072F09/Pseudomonas sp. HMSC058A10/Pseudomonas sp. HMSC059F05/Pseudomonas sp. HMSC076A11/Pseudomonas sp. HMSC060G02/Pseudomonas sp. HMSC064G05/Pseudomonas sp. HMSC075A08/Pseudomonas sp. HMSC067D05/Pseudomonas sp. HMSC066B03/Pseudomonas sp. HMSC067F09/Pseudomonas sp. HMSC076A12/Pseudomonas sp. HMSC066A08/Pseudomonas sp. HMSC065H02/Pseudomonas sp. HMSC067G02/Pseudomonas sp. HMSC069G05/Pseudomonas sp. HMSC073F05/Pseudomonas sp. HMSC065H01/Pseudomonas aeruginosa/Pseudomonas putida/Pseudomonas otitidis/Pseudomonas denitrificans (nomen rejiciendum)]	ref_mOTU_v25_00201	Consistent	0.999	10	10	10	1	NZ_MAZO01000041.1 Pseudomonas aeruginosa strain TNCF_49M NODE_17_length_142823_cov_11.7487_ID_33, whole genome shotgun sequence	NA	Contig
Pseudorhodobacter_antarcticus___GCF_900110135.1	NZ_FOCO01000023.1	SEN75704.1	99.8	544	1	0	35889	37520	1	544	0	1091.3	NZ_FOCO01000023.1	48522	chromosome.Proteobacteria				Pseudorhodobacter_antarcticus___GCF_900110135.1	1077947	Pseudorhodobacter antarcticus	ref_mOTU_v25_01671	Consistent	0.99	10	6	6	1	NZ_FOCO01000023.1 Pseudorhodobacter antarcticus strain CGMCC 1.10836, whole genome shotgun sequence	NA	Scaffold
Escherichia_coli___GCF_002163195.1	NZ_NHZL01000001.1	ABE10116.1	99.8	562	1	0	3013350	3011665	1	562	0	1122.5	NZ_NHZL01000001.1	3422653	chromosome.Proteobacteria				Escherichia_coli___GCF_002163195.1	NA	Proteobacteria sp. [Escherichia sp. KTE114/Escherichia sp. KTE11/Escherichia sp. KTE31/Escherichia sp. KTE52/Escherichia sp. KTE96/Escherichia sp. KTE159/Escherichia marmotae/Shigella sp. SF-2015/Achromobacter sp. ATCC35328/Shigella sp. PAMC 28760/Escherichia albertii/Komagataeibacter hansenii/Escherichia sp. 1_1_43/Escherichia sp. 4_1_40B/Escherichia coli/Escherichia fergusonii/Klebsiella oxytoca/Shigella boydii/Shigella dysenteriae/Shigella flexneri/Shigella sonnei/Escherichia sp. B1147/Escherichia sp. TW09308/Escherichia sp. TW11588]	ref_mOTU_v25_00095	Consistent	0.999	10	10	10	1	NZ_NHZL01000001.1 Escherichia coli strain MGH164 scaffold00001, whole genome shotgun sequence	NA	Scaffold
Pseudomonas_aeruginosa_RB_48___GCF_000568115.1	NZ_AZYL01000051.1	RMS53751.1	99.6	563	2	0	57174	58862	1	563	0	1099.3	NZ_AZYL01000051.1	80838	chromosome.Proteobacteria				Pseudomonas_aeruginosa_RB_48___GCF_000568115.1	NA	Pseudomonas sp. [Pseudomonas sp. P179/Pseudomonas sp. YS-1p/Pseudomonas sp. HMSC11A05/Pseudomonas sp. HMSC16B01/Pseudomonas sp. HMSC05H02/Pseudomonas sp. HMSC060G01/Pseudomonas sp. HMSC060F12/Pseudomonas sp. HMSC057H01/Pseudomonas sp. HMSC061A10/Pseudomonas sp. HMSC071F02/Pseudomonas sp. HMSC070B12/Pseudomonas sp. HMSC058B07/Pseudomonas sp. HMSC058C05/Pseudomonas sp. HMSC072F09/Pseudomonas sp. HMSC058A10/Pseudomonas sp. HMSC059F05/Pseudomonas sp. HMSC076A11/Pseudomonas sp. HMSC060G02/Pseudomonas sp. HMSC064G05/Pseudomonas sp. HMSC075A08/Pseudomonas sp. HMSC067D05/Pseudomonas sp. HMSC066B03/Pseudomonas sp. HMSC067F09/Pseudomonas sp. HMSC076A12/Pseudomonas sp. HMSC066A08/Pseudomonas sp. HMSC065H02/Pseudomonas sp. HMSC067G02/Pseudomonas sp. HMSC069G05/Pseudomonas sp. HMSC073F05/Pseudomonas sp. HMSC065H01/Pseudomonas aeruginosa/Pseudomonas putida/Pseudomonas otitidis/Pseudomonas denitrificans (nomen rejiciendum)]	ref_mOTU_v25_00201	Consistent	0.999	10	10	10	1	NZ_AZYL01000051.1 Pseudomonas aeruginosa RB-48 contig51, whole genome shotgun sequence	NA	Contig
Pseudomonas_aeruginosa_RB_48___GCF_000568115.1	NZ_AZYL01000074.1	VFT64192.1	99.6	569	2	0	17042	15336	1	569	0	1126.7	NZ_AZYL01000074.1	51101	chromosome.Proteobacteria				Pseudomonas_aeruginosa_RB_48___GCF_000568115.1	NA	Pseudomonas sp. [Pseudomonas sp. P179/Pseudomonas sp. YS-1p/Pseudomonas sp. HMSC11A05/Pseudomonas sp. HMSC16B01/Pseudomonas sp. HMSC05H02/Pseudomonas sp. HMSC060G01/Pseudomonas sp. HMSC060F12/Pseudomonas sp. HMSC057H01/Pseudomonas sp. HMSC061A10/Pseudomonas sp. HMSC071F02/Pseudomonas sp. HMSC070B12/Pseudomonas sp. HMSC058B07/Pseudomonas sp. HMSC058C05/Pseudomonas sp. HMSC072F09/Pseudomonas sp. HMSC058A10/Pseudomonas sp. HMSC059F05/Pseudomonas sp. HMSC076A11/Pseudomonas sp. HMSC060G02/Pseudomonas sp. HMSC064G05/Pseudomonas sp. HMSC075A08/Pseudomonas sp. HMSC067D05/Pseudomonas sp. HMSC066B03/Pseudomonas sp. HMSC067F09/Pseudomonas sp. HMSC076A12/Pseudomonas sp. HMSC066A08/Pseudomonas sp. HMSC065H02/Pseudomonas sp. HMSC067G02/Pseudomonas sp. HMSC069G05/Pseudomonas sp. HMSC073F05/Pseudomonas sp. HMSC065H01/Pseudomonas aeruginosa/Pseudomonas putida/Pseudomonas otitidis/Pseudomonas denitrificans (nomen rejiciendum)]	ref_mOTU_v25_00201	Consistent	0.999	10	10	10	1	NZ_AZYL01000074.1 Pseudomonas aeruginosa RB-48 contig74, whole genome shotgun sequence	NA	Contig
Salmonella_enterica_subsp_enterica_serovar_Infantis___GCF_001187365.1	NZ_LFGW01000190.1	WP_000919290.1	100	547	0	0	101973	103613	1	547	0	1103.2	NZ_LFGW01000190.1	159304	chromosome.Proteobacteria				Salmonella_enterica_subsp_enterica_serovar_Infantis___GCF_001187365.1	NA	Salmonella enterica/bongori	ref_mOTU_v25_00099	Consistent	0.999	10	10	10	1	NZ_LFGW01000190.1 Salmonella enterica subsp. enterica serovar Infantis strain Sal280 contig_254, whole genome shotgun sequence	NA	Scaffold
Yersinia_pestis_subsp_microtus_bv_Caucasica___GCF_002127375.1	NZ_MTZX01000073.1	WP_002210952.1	100	545	0	0	20756	22390	1	545	0	1094	NZ_MTZX01000073.1	24819	chromosome.Proteobacteria				Yersinia_pestis_subsp_microtus_bv_Caucasica___GCF_002127375.1	NA	Yersinia sp. [Yersinia wautersii/Yersinia similis/Yersinia intermedia/Yersinia pestis/Yersinia pseudotuberculosis]	ref_mOTU_v25_01084	Consistent	0.999	10	9	9	1	NZ_MTZX01000073.1 Yersinia pestis subsp. microtus bv. Caucasica strain SCPM-O-B-6994 NODE_73_length_24819_cov_110.133, whole genome shotgun sequence	NA	Scaffold
Escherichia_coli___GCF_004284645.1	NZ_SHKC01000003.1	EFK16301.1	99.5	565	3	0	37645	39339	1	565	0	1120.9	NZ_SHKC01000003.1	192546	chromosome.Proteobacteria				Escherichia_coli___GCF_004284645.1	NA	Proteobacteria sp. [Escherichia sp. KTE114/Escherichia sp. KTE11/Escherichia sp. KTE31/Escherichia sp. KTE52/Escherichia sp. KTE96/Escherichia sp. KTE159/Escherichia marmotae/Shigella sp. SF-2015/Achromobacter sp. ATCC35328/Shigella sp. PAMC 28760/Escherichia albertii/Komagataeibacter hansenii/Escherichia sp. 1_1_43/Escherichia sp. 4_1_40B/Escherichia coli/Escherichia fergusonii/Klebsiella oxytoca/Shigella boydii/Shigella dysenteriae/Shigella flexneri/Shigella sonnei/Escherichia sp. B1147/Escherichia sp. TW09308/Escherichia sp. TW11588]	ref_mOTU_v25_00095	Consistent	0.999	10	10	10	1	NZ_SHKC01000003.1 Escherichia coli strain EC_07 NODE_3_length_192546_cov_16.049161, whole genome shotgun sequence	NA	Contig
Neisseria_gonorrhoeae___GCF_003789165.1	NZ_RJXT01000029.1	WP_003689187.1	100	544	0	0	21286	22917	1	544	0	1092.4	NZ_RJXT01000029.1	23925	chromosome.unclassified				Neisseria_gonorrhoeae___GCF_003789165.1	485	Neisseria gonorrhoeae	ref_mOTU_v25_01538	Consistent	0.999	10	10	10	1	NZ_RJXT01000029.1 Neisseria gonorrhoeae strain WUSM_Ng_45 NODE_29_length_23925_cov_35.533252, whole genome shotgun sequence	NA	Scaffold
Enterobacter_cloacae___GCF_003986865.1	NZ_RXQX01000003.1	WP_095907735.1	100	541	0	0	67985	66363	1	541	0	1094.3	NZ_RXQX01000003.1	312657	chromosome.Proteobacteria		oqxB9,oqxA10	PHENICOL;QUINOLONE,PHENICOL;QUINOLONE	Enterobacter_cloacae___GCF_003986865.1	NA	Bacteria sp. [Enterobacter sp. SENG-6/Enterobacter sp. MGH 1/Enterobacter sp. MGH 3/Enterobacter sp. MGH 6/Enterobacter sp. MGH 7/Enterobacter sp. MGH 10/Enterobacter sp. MGH 14/Enterobacter sp. MGH 15/Enterobacter sp. MGH 22/Enterobacter sp. MGH 23/Enterobacter sp. MGH 24/Enterobacter sp. MGH 25/Enterobacter sp. MGH 33/Enterobacter sp. MGH 37/Enterobacter sp. MGH 38/Enterobacter sp. BWH 37/Enterobacter sp. BIDMC 26/Enterobacter sp. BIDMC 27/Enterobacter sp. BIDMC 28/Enterobacter sp. BIDMC 30/Enterobacter sp. EGD-HP1/Enterobacter sp. DC3/Enterobacter sp. DC4/Enterobacter sp. T1-1/Enterobacter sp. UCD-UG_FMILLET/Enterobacter sp. E20/Enterobacter sp. NFIX58/Enterobacter sp. NFIX45/Enterobacter sp. NFIX59/Enterobacter sp. 940_PEND/Enterobacter sp. HMSC16D10/Enterobacter hormaechei/Enterobacter sp. BIDMC92/Leclercia sp. LK8/Enterobacter sp. BWH52/Enterobacter sp. BWH63/Enterobacter sp. BWH64/Enterobacter sp. MGH119/Enterobacter sp. MGH120/Enterobacter sp. MGH128/Enterobacter sp. BIDMC87/Enterobacter sp. BIDMC93/Enterobacter sp. BIDMC94/Enterobacter sp. BIDMC99/Enterobacter sp. BIDMC100/Enterobacter sp. BIDMC109/Enterobacter sp. 50588862/Enterobacter sp. 50793107/Enterobacter sp. 50858885/Enterobacter sp. K66-74/Enterobacter roggenkampii/Enterobacter sp. ODB01/Enterobacter sp. IF2SW-P2/Enterobacter sp. HK169/Enterobacter sp. PDC34/Pantoea sesami/Enterobacter sp. ku-bf2/Enterobacter sp. 56-7/Enterobacter sp. ST121:950178628/Enterobacter sp. J49/Enterobacter sichuanensis/Enterobacter kobei/Enterobacter genomosp. O/Enterobacter genomosp. S/Pedobacter himalayensis/Enterobacter chengduensis/Enterobacter ludwigii/Enterobacter sp. DC1/Klebsiella aerogenes/Enterobacter cloacae/Escherichia coli/Klebsiella oxytoca/Enterobacter asburiae/Lelliottia amnigena/Enterobacter cancerogenus/Lelliottia nimipressuralis/Leclercia adecarboxylata/Enterobacter bugandensis]	ref_mOTU_v25_00077	Consistent	0.999	10	10	10	1	NZ_RXQX01000003.1 Enterobacter cloacae strain WCHECl090014, whole genome shotgun sequence	NA	Contig
Enterobacter_kobei___GCF_001053725.1	NZ_JWET01000048.1	WP_014883561.1	100	541	0	0	18736	20358	1	541	0	1093.6	NZ_JWET01000048.1	38626	chromosome.Proteobacteria				Enterobacter_kobei___GCF_001053725.1	NA	Bacteria sp. [Enterobacter sp. SENG-6/Enterobacter sp. MGH 1/Enterobacter sp. MGH 3/Enterobacter sp. MGH 6/Enterobacter sp. MGH 7/Enterobacter sp. MGH 10/Enterobacter sp. MGH 14/Enterobacter sp. MGH 15/Enterobacter sp. MGH 22/Enterobacter sp. MGH 23/Enterobacter sp. MGH 24/Enterobacter sp. MGH 25/Enterobacter sp. MGH 33/Enterobacter sp. MGH 37/Enterobacter sp. MGH 38/Enterobacter sp. BWH 37/Enterobacter sp. BIDMC 26/Enterobacter sp. BIDMC 27/Enterobacter sp. BIDMC 28/Enterobacter sp. BIDMC 30/Enterobacter sp. EGD-HP1/Enterobacter sp. DC3/Enterobacter sp. DC4/Enterobacter sp. T1-1/Enterobacter sp. UCD-UG_FMILLET/Enterobacter sp. E20/Enterobacter sp. NFIX58/Enterobacter sp. NFIX45/Enterobacter sp. NFIX59/Enterobacter sp. 940_PEND/Enterobacter sp. HMSC16D10/Enterobacter hormaechei/Enterobacter sp. BIDMC92/Leclercia sp. LK8/Enterobacter sp. BWH52/Enterobacter sp. BWH63/Enterobacter sp. BWH64/Enterobacter sp. MGH119/Enterobacter sp. MGH120/Enterobacter sp. MGH128/Enterobacter sp. BIDMC87/Enterobacter sp. BIDMC93/Enterobacter sp. BIDMC94/Enterobacter sp. BIDMC99/Enterobacter sp. BIDMC100/Enterobacter sp. BIDMC109/Enterobacter sp. 50588862/Enterobacter sp. 50793107/Enterobacter sp. 50858885/Enterobacter sp. K66-74/Enterobacter roggenkampii/Enterobacter sp. ODB01/Enterobacter sp. IF2SW-P2/Enterobacter sp. HK169/Enterobacter sp. PDC34/Pantoea sesami/Enterobacter sp. ku-bf2/Enterobacter sp. 56-7/Enterobacter sp. ST121:950178628/Enterobacter sp. J49/Enterobacter sichuanensis/Enterobacter kobei/Enterobacter genomosp. O/Enterobacter genomosp. S/Pedobacter himalayensis/Enterobacter chengduensis/Enterobacter ludwigii/Enterobacter sp. DC1/Klebsiella aerogenes/Enterobacter cloacae/Escherichia coli/Klebsiella oxytoca/Enterobacter asburiae/Lelliottia amnigena/Enterobacter cancerogenus/Lelliottia nimipressuralis/Leclercia adecarboxylata/Enterobacter bugandensis]	ref_mOTU_v25_00077	Consistent	0.999	10	10	10	1	NZ_JWET01000048.1 Enterobacter kobei strain 1049_ECLO 176_38626_545710, whole genome shotgun sequence	NA	Contig
Klebsiella_pneumoniae_subsp_pneumoniae___GCF_003850165.1	NZ_CP033946.1	WP_064114526.1	100	546	0	0	3626838	3628475	1	546	0	1100.5	NZ_CP033946.1	5326159	chromosome.Proteobacteria		blaCTX-M-15,oqxA10,blaSHV-212,fosA_gen	CEPHALOSPORIN,PHENICOL;QUINOLONE,BETA-LACTAM,FOSFOMYCIN	Klebsiella_pneumoniae_subsp_pneumoniae___GCF_003850165.1	NA	Enterobacterales sp. [Klebsiella sp. D5A/Klebsiella sp. KTE92/Klebsiella sp. 10982/Klebsiella variicola CAG:634/Klebsiella quasipneumoniae/Klebsiella sp. NFIX54/Klebsiella sp. NFIX44/Klebsiella sp. NFIX43/Klebsiella sp. NFIX42/Klebsiella sp. NFIX41/Klebsiella sp. NFIX40/Klebsiella sp. NFIX38/Klebsiella sp. NFIX37/Klebsiella sp. NFIX36/Klebsiella sp. NFIX35/Klebsiella sp. NFIX34/Klebsiella sp. NFIX33/Klebsiella sp. NFIX30/Klebsiella sp. NFIX29/Klebsiella sp. NFIX27/Klebsiella sp. NFIX22/Klebsiella sp. NFIX21/Klebsiella sp. NFIX20/Klebsiella sp. NFIX19/Klebsiella sp. NFIX18/Klebsiella sp. NFIX26/Klebsiella sp. NFIX25/Klebsiella sp. NFIX24/Klebsiella sp. NFIX23/Klebsiella sp. NFIX17/Klebsiella sp. NFIX16/Klebsiella sp. NFIX15/Klebsiella sp. NFIX13/Klebsiella sp. NFIX12/Klebsiella sp. NFIX11/Klebsiella sp. NFIX56/Klebsiella sp. NFPP35/Klebsiella sp. HMSC22F09/Klebsiella sp. HMSC25G12/Klebsiella sp. HMSC16A12/Klebsiella sp. HMSC16C06/Klebsiella sp. KGM-IMP216/Klebsiella sp. AA405/Klebsiella variicola/Enterobacter cloacae/Escherichia coli/Klebsiella oxytoca/Klebsiella pneumoniae/Serratia marcescens/Klebsiella sp. 4_1_44FAA/Klebsiella sp. S1/Klebsiella sp. MS 92-3]	ref_mOTU_v25_00085	Consistent	0.999	11	10	10	1	NZ_CP033946.1 Klebsiella pneumoniae subsp. pneumoniae strain ARLG-3135 chromosome, complete genome	NA	Complete Genome
Klebsiella_pneumoniae___GCF_900172975.1	NZ_FWJU01000007.1	BAH62496.1	99.5	549	3	0	217784	219430	1	549	0	1101.7	NZ_FWJU01000007.1	240789	chromosome.Proteobacteria				Klebsiella_pneumoniae___GCF_900172975.1	NA	Enterobacterales sp. [Klebsiella sp. D5A/Klebsiella sp. KTE92/Klebsiella sp. 10982/Klebsiella variicola CAG:634/Klebsiella quasipneumoniae/Klebsiella sp. NFIX54/Klebsiella sp. NFIX44/Klebsiella sp. NFIX43/Klebsiella sp. NFIX42/Klebsiella sp. NFIX41/Klebsiella sp. NFIX40/Klebsiella sp. NFIX38/Klebsiella sp. NFIX37/Klebsiella sp. NFIX36/Klebsiella sp. NFIX35/Klebsiella sp. NFIX34/Klebsiella sp. NFIX33/Klebsiella sp. NFIX30/Klebsiella sp. NFIX29/Klebsiella sp. NFIX27/Klebsiella sp. NFIX22/Klebsiella sp. NFIX21/Klebsiella sp. NFIX20/Klebsiella sp. NFIX19/Klebsiella sp. NFIX18/Klebsiella sp. NFIX26/Klebsiella sp. NFIX25/Klebsiella sp. NFIX24/Klebsiella sp. NFIX23/Klebsiella sp. NFIX17/Klebsiella sp. NFIX16/Klebsiella sp. NFIX15/Klebsiella sp. NFIX13/Klebsiella sp. NFIX12/Klebsiella sp. NFIX11/Klebsiella sp. NFIX56/Klebsiella sp. NFPP35/Klebsiella sp. HMSC22F09/Klebsiella sp. HMSC25G12/Klebsiella sp. HMSC16A12/Klebsiella sp. HMSC16C06/Klebsiella sp. KGM-IMP216/Klebsiella sp. AA405/Klebsiella variicola/Enterobacter cloacae/Escherichia coli/Klebsiella oxytoca/Klebsiella pneumoniae/Serratia marcescens/Klebsiella sp. 4_1_44FAA/Klebsiella sp. S1/Klebsiella sp. MS 92-3]	ref_mOTU_v25_00085	Consistent	0.999	10	10	10	1	NZ_FWJU01000007.1 Klebsiella pneumoniae strain VRES1253, whole genome shotgun sequence	NA	Scaffold
Klebsiella_pneumoniae___GCF_001482645.1	NZ_LLJP01000024.1	BAH62496.1	99.6	549	2	0	65601	67247	1	549	0	1102.8	NZ_LLJP01000024.1	277616	chromosome.Proteobacteria				Klebsiella_pneumoniae___GCF_001482645.1	NA	Enterobacterales sp. [Klebsiella sp. D5A/Klebsiella sp. KTE92/Klebsiella sp. 10982/Klebsiella variicola CAG:634/Klebsiella quasipneumoniae/Klebsiella sp. NFIX54/Klebsiella sp. NFIX44/Klebsiella sp. NFIX43/Klebsiella sp. NFIX42/Klebsiella sp. NFIX41/Klebsiella sp. NFIX40/Klebsiella sp. NFIX38/Klebsiella sp. NFIX37/Klebsiella sp. NFIX36/Klebsiella sp. NFIX35/Klebsiella sp. NFIX34/Klebsiella sp. NFIX33/Klebsiella sp. NFIX30/Klebsiella sp. NFIX29/Klebsiella sp. NFIX27/Klebsiella sp. NFIX22/Klebsiella sp. NFIX21/Klebsiella sp. NFIX20/Klebsiella sp. NFIX19/Klebsiella sp. NFIX18/Klebsiella sp. NFIX26/Klebsiella sp. NFIX25/Klebsiella sp. NFIX24/Klebsiella sp. NFIX23/Klebsiella sp. NFIX17/Klebsiella sp. NFIX16/Klebsiella sp. NFIX15/Klebsiella sp. NFIX13/Klebsiella sp. NFIX12/Klebsiella sp. NFIX11/Klebsiella sp. NFIX56/Klebsiella sp. NFPP35/Klebsiella sp. HMSC22F09/Klebsiella sp. HMSC25G12/Klebsiella sp. HMSC16A12/Klebsiella sp. HMSC16C06/Klebsiella sp. KGM-IMP216/Klebsiella sp. AA405/Klebsiella variicola/Enterobacter cloacae/Escherichia coli/Klebsiella oxytoca/Klebsiella pneumoniae/Serratia marcescens/Klebsiella sp. 4_1_44FAA/Klebsiella sp. S1/Klebsiella sp. MS 92-3]	ref_mOTU_v25_00085	Consistent	0.999	10	10	10	1	NZ_LLJP01000024.1 Klebsiella pneumoniae strain AMA 782 contig_23_1, whole genome shotgun sequence	NA	Scaffold
Klebsiella_pneumoniae___GCF_001482645.1	NZ_LLJP01000056.1	WP_012477388.1	100	551	0	0	2331	679	1	551	0	1102.8	NZ_LLJP01000056.1	2445	chromosome.unclassified		mcr-9.1	COLISTIN	Klebsiella_pneumoniae___GCF_001482645.1	NA	Enterobacterales sp. [Klebsiella sp. D5A/Klebsiella sp. KTE92/Klebsiella sp. 10982/Klebsiella variicola CAG:634/Klebsiella quasipneumoniae/Klebsiella sp. NFIX54/Klebsiella sp. NFIX44/Klebsiella sp. NFIX43/Klebsiella sp. NFIX42/Klebsiella sp. NFIX41/Klebsiella sp. NFIX40/Klebsiella sp. NFIX38/Klebsiella sp. NFIX37/Klebsiella sp. NFIX36/Klebsiella sp. NFIX35/Klebsiella sp. NFIX34/Klebsiella sp. NFIX33/Klebsiella sp. NFIX30/Klebsiella sp. NFIX29/Klebsiella sp. NFIX27/Klebsiella sp. NFIX22/Klebsiella sp. NFIX21/Klebsiella sp. NFIX20/Klebsiella sp. NFIX19/Klebsiella sp. NFIX18/Klebsiella sp. NFIX26/Klebsiella sp. NFIX25/Klebsiella sp. NFIX24/Klebsiella sp. NFIX23/Klebsiella sp. NFIX17/Klebsiella sp. NFIX16/Klebsiella sp. NFIX15/Klebsiella sp. NFIX13/Klebsiella sp. NFIX12/Klebsiella sp. NFIX11/Klebsiella sp. NFIX56/Klebsiella sp. NFPP35/Klebsiella sp. HMSC22F09/Klebsiella sp. HMSC25G12/Klebsiella sp. HMSC16A12/Klebsiella sp. HMSC16C06/Klebsiella sp. KGM-IMP216/Klebsiella sp. AA405/Klebsiella variicola/Enterobacter cloacae/Escherichia coli/Klebsiella oxytoca/Klebsiella pneumoniae/Serratia marcescens/Klebsiella sp. 4_1_44FAA/Klebsiella sp. S1/Klebsiella sp. MS 92-3]	ref_mOTU_v25_00085	Consistent	0.999	10	10	10	1	NZ_LLJP01000056.1 Klebsiella pneumoniae strain AMA 782 contig_53, whole genome shotgun sequence	NA	Scaffold
Pseudomonas_aeruginosa___GCF_004372295.1	NZ_RWPR01000003.1	RMS53751.1	99.6	563	2	0	1097208	1095520	1	563	0	1099.3	NZ_RWPR01000003.1	1783282	chromosome.Proteobacteria				Pseudomonas_aeruginosa___GCF_004372295.1	NA	Pseudomonas sp. [Pseudomonas sp. P179/Pseudomonas sp. YS-1p/Pseudomonas sp. HMSC11A05/Pseudomonas sp. HMSC16B01/Pseudomonas sp. HMSC05H02/Pseudomonas sp. HMSC060G01/Pseudomonas sp. HMSC060F12/Pseudomonas sp. HMSC057H01/Pseudomonas sp. HMSC061A10/Pseudomonas sp. HMSC071F02/Pseudomonas sp. HMSC070B12/Pseudomonas sp. HMSC058B07/Pseudomonas sp. HMSC058C05/Pseudomonas sp. HMSC072F09/Pseudomonas sp. HMSC058A10/Pseudomonas sp. HMSC059F05/Pseudomonas sp. HMSC076A11/Pseudomonas sp. HMSC060G02/Pseudomonas sp. HMSC064G05/Pseudomonas sp. HMSC075A08/Pseudomonas sp. HMSC067D05/Pseudomonas sp. HMSC066B03/Pseudomonas sp. HMSC067F09/Pseudomonas sp. HMSC076A12/Pseudomonas sp. HMSC066A08/Pseudomonas sp. HMSC065H02/Pseudomonas sp. HMSC067G02/Pseudomonas sp. HMSC069G05/Pseudomonas sp. HMSC073F05/Pseudomonas sp. HMSC065H01/Pseudomonas aeruginosa/Pseudomonas putida/Pseudomonas otitidis/Pseudomonas denitrificans (nomen rejiciendum)]	ref_mOTU_v25_00201	Consistent	0.999	10	10	10	1	NZ_RWPR01000003.1 Pseudomonas aeruginosa strain PA-CL521b IPC616_3.1, whole genome shotgun sequence	NA	Contig
Pseudomonas_aeruginosa___GCF_004372295.1	NZ_RWPR01000013.1	WP_009876318.1	100	567	0	0	75927	77627	1	567	0	1125.5	NZ_RWPR01000013.1	148521	chromosome.Proteobacteria				Pseudomonas_aeruginosa___GCF_004372295.1	NA	Pseudomonas sp. [Pseudomonas sp. P179/Pseudomonas sp. YS-1p/Pseudomonas sp. HMSC11A05/Pseudomonas sp. HMSC16B01/Pseudomonas sp. HMSC05H02/Pseudomonas sp. HMSC060G01/Pseudomonas sp. HMSC060F12/Pseudomonas sp. HMSC057H01/Pseudomonas sp. HMSC061A10/Pseudomonas sp. HMSC071F02/Pseudomonas sp. HMSC070B12/Pseudomonas sp. HMSC058B07/Pseudomonas sp. HMSC058C05/Pseudomonas sp. HMSC072F09/Pseudomonas sp. HMSC058A10/Pseudomonas sp. HMSC059F05/Pseudomonas sp. HMSC076A11/Pseudomonas sp. HMSC060G02/Pseudomonas sp. HMSC064G05/Pseudomonas sp. HMSC075A08/Pseudomonas sp. HMSC067D05/Pseudomonas sp. HMSC066B03/Pseudomonas sp. HMSC067F09/Pseudomonas sp. HMSC076A12/Pseudomonas sp. HMSC066A08/Pseudomonas sp. HMSC065H02/Pseudomonas sp. HMSC067G02/Pseudomonas sp. HMSC069G05/Pseudomonas sp. HMSC073F05/Pseudomonas sp. HMSC065H01/Pseudomonas aeruginosa/Pseudomonas putida/Pseudomonas otitidis/Pseudomonas denitrificans (nomen rejiciendum)]	ref_mOTU_v25_00201	Consistent	0.999	10	10	10	1	NZ_RWPR01000013.1 Pseudomonas aeruginosa strain PA-CL521b IPC616_13.1, whole genome shotgun sequence	NA	Contig
Vibrio_cholerae_1587___GCF_000168895.2	NZ_KQ410623.1	WP_000236216.1	99.8	550	1	0	327939	326290	1	550	0	1095.1	NZ_KQ410623.1	1052790	chromosome.Proteobacteria		catB9	CHLORAMPHENICOL	Vibrio_cholerae_1587___GCF_000168895.2	NA	Vibrio albensis/cholerae	ref_mOTU_v25_00362	Consistent	0.999	10	10	10	1	NZ_KQ410623.1 Vibrio cholerae 1587 supercont1.1, whole genome shotgun sequence	NA	Scaffold
Xanthomonas_oryzae_pv_oryzae___GCF_001929095.2	NZ_CP040604.1	AEQ95470.1	98.6	585	8	0	3771333	3773087	1	585	0	1170.2	NZ_CP040604.1	4994377	chromosome.Proteobacteria	IncQ2_1			Xanthomonas_oryzae_pv_oryzae___GCF_001929095.2	347	Xanthomonas oryzae	ref_mOTU_v25_01733	Consistent	0.999	10	9	9	1	NZ_CP040604.1 Xanthomonas oryzae pv. oryzae strain IXO704 chromosome, complete genome	NA	Complete Genome
Escherichia_coli___GCF_003076695.1	NZ_QDKT01000008.1	CDN84984.1	99.8	562	1	0	76042	77727	1	562	0	1125.5	NZ_QDKT01000008.1	224322	chromosome.Proteobacteria				Escherichia_coli___GCF_003076695.1	NA	Proteobacteria sp. [Escherichia sp. KTE114/Escherichia sp. KTE11/Escherichia sp. KTE31/Escherichia sp. KTE52/Escherichia sp. KTE96/Escherichia sp. KTE159/Escherichia marmotae/Shigella sp. SF-2015/Achromobacter sp. ATCC35328/Shigella sp. PAMC 28760/Escherichia albertii/Komagataeibacter hansenii/Escherichia sp. 1_1_43/Escherichia sp. 4_1_40B/Escherichia coli/Escherichia fergusonii/Klebsiella oxytoca/Shigella boydii/Shigella dysenteriae/Shigella flexneri/Shigella sonnei/Escherichia sp. B1147/Escherichia sp. TW09308/Escherichia sp. TW11588]	ref_mOTU_v25_00095	Consistent	0.999	10	10	10	1	NZ_QDKT01000008.1 Escherichia coli strain EC-32 NODE_8_, whole genome shotgun sequence	NA	Contig
Klebsiella_pneumoniae___GCF_900085035.1	NZ_FLEE01000004.1	BAH62496.1	99.5	549	3	0	127295	125649	1	549	0	1100.1	NZ_FLEE01000004.1	199005	chromosome.Proteobacteria				Klebsiella_pneumoniae___GCF_900085035.1	NA	Enterobacterales sp. [Klebsiella sp. D5A/Klebsiella sp. KTE92/Klebsiella sp. 10982/Klebsiella variicola CAG:634/Klebsiella quasipneumoniae/Klebsiella sp. NFIX54/Klebsiella sp. NFIX44/Klebsiella sp. NFIX43/Klebsiella sp. NFIX42/Klebsiella sp. NFIX41/Klebsiella sp. NFIX40/Klebsiella sp. NFIX38/Klebsiella sp. NFIX37/Klebsiella sp. NFIX36/Klebsiella sp. NFIX35/Klebsiella sp. NFIX34/Klebsiella sp. NFIX33/Klebsiella sp. NFIX30/Klebsiella sp. NFIX29/Klebsiella sp. NFIX27/Klebsiella sp. NFIX22/Klebsiella sp. NFIX21/Klebsiella sp. NFIX20/Klebsiella sp. NFIX19/Klebsiella sp. NFIX18/Klebsiella sp. NFIX26/Klebsiella sp. NFIX25/Klebsiella sp. NFIX24/Klebsiella sp. NFIX23/Klebsiella sp. NFIX17/Klebsiella sp. NFIX16/Klebsiella sp. NFIX15/Klebsiella sp. NFIX13/Klebsiella sp. NFIX12/Klebsiella sp. NFIX11/Klebsiella sp. NFIX56/Klebsiella sp. NFPP35/Klebsiella sp. HMSC22F09/Klebsiella sp. HMSC25G12/Klebsiella sp. HMSC16A12/Klebsiella sp. HMSC16C06/Klebsiella sp. KGM-IMP216/Klebsiella sp. AA405/Klebsiella variicola/Enterobacter cloacae/Escherichia coli/Klebsiella oxytoca/Klebsiella pneumoniae/Serratia marcescens/Klebsiella sp. 4_1_44FAA/Klebsiella sp. S1/Klebsiella sp. MS 92-3]	ref_mOTU_v25_00085	Consistent	0.999	10	10	10	1	NZ_FLEE01000004.1 Klebsiella pneumoniae strain k414, whole genome shotgun sequence	NA	Scaffold
Salmonella_enterica_subsp_enterica_serovar_Paratyphi_A___GCF_000985775.1	NZ_CCSQ01000001.1	WP_000919284.1	100	547	0	0	1590414	1588774	1	547	0	1105.1	NZ_CCSQ01000001.1	4592449	chromosome.Proteobacteria				Salmonella_enterica_subsp_enterica_serovar_Paratyphi_A___GCF_000985775.1	NA	Salmonella enterica/bongori	ref_mOTU_v25_00099	Consistent	0.999	10	10	10	1	NZ_CCSQ01000001.1 Salmonella enterica subsp. enterica serovar Paratyphi A, whole genome shotgun sequence	NA	Scaffold
Acinetobacter_baumannii___GCF_002948475.1	NZ_CP026943.1	WP_001207327.1	100	548	0	0	3080802	3079159	1	548	0	1091.3	NZ_CP026943.1	3961911	chromosome.Proteobacteria		aph(3'')-Ib,aph(6)-Id,tet(B),sul2,ant(3'')-IIa,blaADC-162,armA,msr(E),mph(E),blaOXA-66,aph(3')-Ia,blaTEM-12	STREPTOMYCIN,STREPTOMYCIN,TETRACYCLINE,SULFONAMIDE,SPECTINOMYCIN;STREPTOMYCIN,CEPHALOSPORIN,GENTAMICIN,MACROLIDE,MACROLIDE,CARBAPENEM,KANAMYCIN,CEPHALOSPORIN	Acinetobacter_baumannii___GCF_002948475.1	NA	Bacteria sp. [Acinetobacter nosocomialis/Staphylococcus aureus/Acinetobacter baumannii/Acinetobacter calcoaceticus]	ref_mOTU_v25_00259	Consistent	0.999	10	10	10	1	NZ_CP026943.1 Acinetobacter baumannii strain S1, AB1A2 chromosome	NA	Chromosome
Neisseria_meningitidis_Z2491___GCF_000009105.1	NC_003116.1	WP_002216735.1	100	544	0	0	1818517	1816886	1	544	0	1092.8	NC_003116.1	2184406	chromosome.Proteobacteria				Neisseria_meningitidis_Z2491___GCF_000009105.1	487	Neisseria meningitidis [Neisseria sp. HMSC070F02/Neisseria meningitidis]	ref_mOTU_v25_01539	Consistent	0.999	10	10	10	1	NC_003116.1 Neisseria meningitidis Z2491, complete sequence	NA	Complete Genome
Pseudomonas_aeruginosa___GCF_001451705.1	NZ_LLPX01000001.1	RMS53751.1	99.6	563	2	0	135622	133934	1	563	0	1099	NZ_LLPX01000001.1	959383	chromosome.Proteobacteria				Pseudomonas_aeruginosa___GCF_001451705.1	NA	Pseudomonas sp. [Pseudomonas sp. P179/Pseudomonas sp. YS-1p/Pseudomonas sp. HMSC11A05/Pseudomonas sp. HMSC16B01/Pseudomonas sp. HMSC05H02/Pseudomonas sp. HMSC060G01/Pseudomonas sp. HMSC060F12/Pseudomonas sp. HMSC057H01/Pseudomonas sp. HMSC061A10/Pseudomonas sp. HMSC071F02/Pseudomonas sp. HMSC070B12/Pseudomonas sp. HMSC058B07/Pseudomonas sp. HMSC058C05/Pseudomonas sp. HMSC072F09/Pseudomonas sp. HMSC058A10/Pseudomonas sp. HMSC059F05/Pseudomonas sp. HMSC076A11/Pseudomonas sp. HMSC060G02/Pseudomonas sp. HMSC064G05/Pseudomonas sp. HMSC075A08/Pseudomonas sp. HMSC067D05/Pseudomonas sp. HMSC066B03/Pseudomonas sp. HMSC067F09/Pseudomonas sp. HMSC076A12/Pseudomonas sp. HMSC066A08/Pseudomonas sp. HMSC065H02/Pseudomonas sp. HMSC067G02/Pseudomonas sp. HMSC069G05/Pseudomonas sp. HMSC073F05/Pseudomonas sp. HMSC065H01/Pseudomonas aeruginosa/Pseudomonas putida/Pseudomonas otitidis/Pseudomonas denitrificans (nomen rejiciendum)]	ref_mOTU_v25_00201	Consistent	0.999	10	10	10	1	NZ_LLPX01000001.1 Pseudomonas aeruginosa strain WH-SGI-V-07491 WH-SGI-V-07491_contig1, whole genome shotgun sequence	NA	Scaffold
Pseudomonas_aeruginosa___GCF_001451705.1	NZ_LLPX01000008.1	EZP12657.1	99.6	569	2	0	16801	15095	1	569	0	1125.2	NZ_LLPX01000008.1	93496	chromosome.Proteobacteria				Pseudomonas_aeruginosa___GCF_001451705.1	NA	Pseudomonas sp. [Pseudomonas sp. P179/Pseudomonas sp. YS-1p/Pseudomonas sp. HMSC11A05/Pseudomonas sp. HMSC16B01/Pseudomonas sp. HMSC05H02/Pseudomonas sp. HMSC060G01/Pseudomonas sp. HMSC060F12/Pseudomonas sp. HMSC057H01/Pseudomonas sp. HMSC061A10/Pseudomonas sp. HMSC071F02/Pseudomonas sp. HMSC070B12/Pseudomonas sp. HMSC058B07/Pseudomonas sp. HMSC058C05/Pseudomonas sp. HMSC072F09/Pseudomonas sp. HMSC058A10/Pseudomonas sp. HMSC059F05/Pseudomonas sp. HMSC076A11/Pseudomonas sp. HMSC060G02/Pseudomonas sp. HMSC064G05/Pseudomonas sp. HMSC075A08/Pseudomonas sp. HMSC067D05/Pseudomonas sp. HMSC066B03/Pseudomonas sp. HMSC067F09/Pseudomonas sp. HMSC076A12/Pseudomonas sp. HMSC066A08/Pseudomonas sp. HMSC065H02/Pseudomonas sp. HMSC067G02/Pseudomonas sp. HMSC069G05/Pseudomonas sp. HMSC073F05/Pseudomonas sp. HMSC065H01/Pseudomonas aeruginosa/Pseudomonas putida/Pseudomonas otitidis/Pseudomonas denitrificans (nomen rejiciendum)]	ref_mOTU_v25_00201	Consistent	0.999	10	10	10	1	NZ_LLPX01000008.1 Pseudomonas aeruginosa strain WH-SGI-V-07491 WH-SGI-V-07491_contig16, whole genome shotgun sequence	NA	Scaffold
Xanthomonas_oryzae_pv_oryzae___GCF_003294715.1	NZ_QNNF01000280.1	AEQ95470.1	98.6	585	8	0	18101	16347	1	585	0	1170.2	NZ_QNNF01000280.1	46786	chromosome.Proteobacteria				Xanthomonas_oryzae_pv_oryzae___GCF_003294715.1	347	Xanthomonas oryzae	ref_mOTU_v25_01733	Consistent	0.999	10	9	9	1	NZ_QNNF01000280.1 Xanthomonas oryzae pv. oryzae strain LYG52 scaffold280, whole genome shotgun sequence	NA	Scaffold
Salmonella_enterica_subsp_enterica___GCF_004744785.1	NZ_PYJV01000047.1	WP_050068061.1	100	547	0	0	40192	38552	1	547	0	1104	NZ_PYJV01000047.1	65428	chromosome.Proteobacteria				Salmonella_enterica_subsp_enterica___GCF_004744785.1	NA	Salmonella enterica/bongori	ref_mOTU_v25_00099	Consistent	0.999	10	10	10	1	NZ_PYJV01000047.1 Salmonella enterica subsp. enterica strain 98se NODE_31_length_65428_cov_28.996405, whole genome shotgun sequence	NA	Contig
Yersinia_pestis_G1670E___GCF_000382505.1	NZ_AOMY01000054.1	WP_002210952.1	100	545	0	0	8309	6675	1	545	0	1094	NZ_AOMY01000054.1	28771	unclassified.Proteobacteria				Yersinia_pestis_G1670E___GCF_000382505.1	NA	Yersinia sp. [Yersinia wautersii/Yersinia similis/Yersinia intermedia/Yersinia pestis/Yersinia pseudotuberculosis]	ref_mOTU_v25_01084	Consistent	0.999	10	10	10	1	NZ_AOMY01000054.1 Yersinia pestis G1670E contig00054, whole genome shotgun sequence	NA	Contig
Acinetobacter_sp_883425___GCF_000588395.1	NZ_JFXZ01000009.1	WP_075383693.1	98.2	549	10	0	85699	87345	1	549	0	1082.8	NZ_JFXZ01000009.1	156734	chromosome.Proteobacteria				Acinetobacter_sp_883425___GCF_000588395.1	NA	Gammaproteobacteria sp. [Acinetobacter sp. TG27347/Acinetobacter sp. 528/Acinetobacter sp. TG2027/Acinetobacter sp. 1295259/Acinetobacter sp. 1289694/Acinetobacter sp. 809848/Acinetobacter sp. 907131/Acinetobacter sp. 1542444/Acinetobacter sp. 1578804/Acinetobacter sp. 723929/Acinetobacter sp. 478810/Acinetobacter sp. 1564232/Acinetobacter sp. 1245249/Acinetobacter sp. 1294243/Acinetobacter sp. 826659/Acinetobacter sp. 883425/Acinetobacter sp. 225588/Acinetobacter sp. 742879/Acinetobacter sp. 1264765/Acinetobacter sp. 263903-2/Acinetobacter sp. ZOR0008/Acinetobacter sp. UNC434CL69Tsu2S25/Acinetobacter sp. LMB-5/Acinetobacter lactucae/Acinetobacter sp. DUT-2/Acinetobacter baumannii/Acinetobacter calcoaceticus/Acinetobacter pittii/Vibrio alginolyticus]	ref_mOTU_v25_00261	Consistent	0.999	10	10	10	1	NZ_JFXZ01000009.1 Acinetobacter sp. 883425 ab883425.contig.8_1, whole genome shotgun sequence	NA	Contig
Acinetobacter_sp_883425___GCF_000588395.1	NZ_JFXZ01000017.1	WP_000960796.1	100	548	0	0	1458	3101	1	548	0	1089.7	NZ_JFXZ01000017.1	87245	chromosome.Proteobacteria				Acinetobacter_sp_883425___GCF_000588395.1	NA	Gammaproteobacteria sp. [Acinetobacter sp. TG27347/Acinetobacter sp. 528/Acinetobacter sp. TG2027/Acinetobacter sp. 1295259/Acinetobacter sp. 1289694/Acinetobacter sp. 809848/Acinetobacter sp. 907131/Acinetobacter sp. 1542444/Acinetobacter sp. 1578804/Acinetobacter sp. 723929/Acinetobacter sp. 478810/Acinetobacter sp. 1564232/Acinetobacter sp. 1245249/Acinetobacter sp. 1294243/Acinetobacter sp. 826659/Acinetobacter sp. 883425/Acinetobacter sp. 225588/Acinetobacter sp. 742879/Acinetobacter sp. 1264765/Acinetobacter sp. 263903-2/Acinetobacter sp. ZOR0008/Acinetobacter sp. UNC434CL69Tsu2S25/Acinetobacter sp. LMB-5/Acinetobacter lactucae/Acinetobacter sp. DUT-2/Acinetobacter baumannii/Acinetobacter calcoaceticus/Acinetobacter pittii/Vibrio alginolyticus]	ref_mOTU_v25_00261	Consistent	0.999	10	10	10	1	NZ_JFXZ01000017.1 Acinetobacter sp. 883425 ab883425.contig.16_1, whole genome shotgun sequence	NA	Contig
Klebsiella_aerogenes___GCF_001011625.1	NZ_LDBO01000068.1	WP_047049158.1	100	547	0	0	138282	139922	1	547	0	1092	NZ_LDBO01000068.1	455363	chromosome.Proteobacteria				Klebsiella_aerogenes___GCF_001011625.1	NA	Enterobacteriaceae sp. [Klebsiella aerogenes/Enterobacter cloacae]	ref_mOTU_v25_00084	Consistent	0.999	10	9	9	1	NZ_LDBO01000068.1 Klebsiella aerogenes strain GN02761 contig68, whole genome shotgun sequence	NA	Contig
Neisseria_gonorrhoeae___GCF_003789525.1	NZ_RJXN01000025.1	WP_010358788.1	100	544	0	0	21272	22903	1	544	0	1092	NZ_RJXN01000025.1	23900	chromosome.unclassified				Neisseria_gonorrhoeae___GCF_003789525.1	485	Neisseria gonorrhoeae	ref_mOTU_v25_01538	Consistent	0.999	10	10	10	1	NZ_RJXN01000025.1 Neisseria gonorrhoeae strain WUSM_Ng_53 NODE_25_length_23900_cov_36.219326, whole genome shotgun sequence	NA	Scaffold
Escherichia_coli___GCF_001519195.1	NZ_LQRU01000024.1	CDN84984.1	99.5	562	3	0	69951	68266	1	562	0	1122.5	NZ_LQRU01000024.1	97698	chromosome.Proteobacteria				Escherichia_coli___GCF_001519195.1	NA	Proteobacteria sp. [Escherichia sp. KTE114/Escherichia sp. KTE11/Escherichia sp. KTE31/Escherichia sp. KTE52/Escherichia sp. KTE96/Escherichia sp. KTE159/Escherichia marmotae/Shigella sp. SF-2015/Achromobacter sp. ATCC35328/Shigella sp. PAMC 28760/Escherichia albertii/Komagataeibacter hansenii/Escherichia sp. 1_1_43/Escherichia sp. 4_1_40B/Escherichia coli/Escherichia fergusonii/Klebsiella oxytoca/Shigella boydii/Shigella dysenteriae/Shigella flexneri/Shigella sonnei/Escherichia sp. B1147/Escherichia sp. TW09308/Escherichia sp. TW11588]	ref_mOTU_v25_00095	Consistent	0.999	9	9	9	1	NZ_LQRU01000024.1 Escherichia coli strain GN02004 GCID_ECOLID_00001_NODE_12.ctg_1, whole genome shotgun sequence	NA	Contig
Pseudomonas_aeruginosa___GCF_900146365.1	NZ_FRPI01000040.1	RMS53751.1	99.6	563	2	0	69841	71529	1	563	0	1099.3	NZ_FRPI01000040.1	163959	chromosome.Proteobacteria				Pseudomonas_aeruginosa___GCF_900146365.1	NA	Pseudomonas sp. [Pseudomonas sp. P179/Pseudomonas sp. YS-1p/Pseudomonas sp. HMSC11A05/Pseudomonas sp. HMSC16B01/Pseudomonas sp. HMSC05H02/Pseudomonas sp. HMSC060G01/Pseudomonas sp. HMSC060F12/Pseudomonas sp. HMSC057H01/Pseudomonas sp. HMSC061A10/Pseudomonas sp. HMSC071F02/Pseudomonas sp. HMSC070B12/Pseudomonas sp. HMSC058B07/Pseudomonas sp. HMSC058C05/Pseudomonas sp. HMSC072F09/Pseudomonas sp. HMSC058A10/Pseudomonas sp. HMSC059F05/Pseudomonas sp. HMSC076A11/Pseudomonas sp. HMSC060G02/Pseudomonas sp. HMSC064G05/Pseudomonas sp. HMSC075A08/Pseudomonas sp. HMSC067D05/Pseudomonas sp. HMSC066B03/Pseudomonas sp. HMSC067F09/Pseudomonas sp. HMSC076A12/Pseudomonas sp. HMSC066A08/Pseudomonas sp. HMSC065H02/Pseudomonas sp. HMSC067G02/Pseudomonas sp. HMSC069G05/Pseudomonas sp. HMSC073F05/Pseudomonas sp. HMSC065H01/Pseudomonas aeruginosa/Pseudomonas putida/Pseudomonas otitidis/Pseudomonas denitrificans (nomen rejiciendum)]	ref_mOTU_v25_00201	Consistent	0.999	10	10	10	1	NZ_FRPI01000040.1 Pseudomonas aeruginosa isolate 305, whole genome shotgun sequence	NA	Contig
Pseudomonas_aeruginosa___GCF_900146365.1	NZ_FRPI01000054.1	WP_017002455.1	100	567	0	0	49934	51634	1	567	0	1124.8	NZ_FRPI01000054.1	66429	chromosome.Proteobacteria				Pseudomonas_aeruginosa___GCF_900146365.1	NA	Pseudomonas sp. [Pseudomonas sp. P179/Pseudomonas sp. YS-1p/Pseudomonas sp. HMSC11A05/Pseudomonas sp. HMSC16B01/Pseudomonas sp. HMSC05H02/Pseudomonas sp. HMSC060G01/Pseudomonas sp. HMSC060F12/Pseudomonas sp. HMSC057H01/Pseudomonas sp. HMSC061A10/Pseudomonas sp. HMSC071F02/Pseudomonas sp. HMSC070B12/Pseudomonas sp. HMSC058B07/Pseudomonas sp. HMSC058C05/Pseudomonas sp. HMSC072F09/Pseudomonas sp. HMSC058A10/Pseudomonas sp. HMSC059F05/Pseudomonas sp. HMSC076A11/Pseudomonas sp. HMSC060G02/Pseudomonas sp. HMSC064G05/Pseudomonas sp. HMSC075A08/Pseudomonas sp. HMSC067D05/Pseudomonas sp. HMSC066B03/Pseudomonas sp. HMSC067F09/Pseudomonas sp. HMSC076A12/Pseudomonas sp. HMSC066A08/Pseudomonas sp. HMSC065H02/Pseudomonas sp. HMSC067G02/Pseudomonas sp. HMSC069G05/Pseudomonas sp. HMSC073F05/Pseudomonas sp. HMSC065H01/Pseudomonas aeruginosa/Pseudomonas putida/Pseudomonas otitidis/Pseudomonas denitrificans (nomen rejiciendum)]	ref_mOTU_v25_00201	Consistent	0.999	10	10	10	1	NZ_FRPI01000054.1 Pseudomonas aeruginosa isolate 305, whole genome shotgun sequence	NA	Contig
Neisseria_meningitidis___GCF_003492945.1	NZ_QQLH01000026.1	WP_002216735.1	100	544	0	0	6612	4981	1	544	0	1092.8	NZ_QQLH01000026.1	27953	chromosome.Proteobacteria				Neisseria_meningitidis___GCF_003492945.1	487	Neisseria meningitidis [Neisseria sp. HMSC070F02/Neisseria meningitidis]	ref_mOTU_v25_01539	Consistent	0.999	10	10	10	1	NZ_QQLH01000026.1 Neisseria meningitidis strain M28428 M28428_CHA3974A31_cleaned_ctg_8130, whole genome shotgun sequence	NA	Contig
Escherichia_coli___GCF_002917705.1	NZ_NSMM01000051.1	EFK16301.1	99.5	565	3	0	28282	29976	1	565	0	1120.9	NZ_NSMM01000051.1	121904	chromosome.Proteobacteria				Escherichia_coli___GCF_002917705.1	NA	Proteobacteria sp. [Escherichia sp. KTE114/Escherichia sp. KTE11/Escherichia sp. KTE31/Escherichia sp. KTE52/Escherichia sp. KTE96/Escherichia sp. KTE159/Escherichia marmotae/Shigella sp. SF-2015/Achromobacter sp. ATCC35328/Shigella sp. PAMC 28760/Escherichia albertii/Komagataeibacter hansenii/Escherichia sp. 1_1_43/Escherichia sp. 4_1_40B/Escherichia coli/Escherichia fergusonii/Klebsiella oxytoca/Shigella boydii/Shigella dysenteriae/Shigella flexneri/Shigella sonnei/Escherichia sp. B1147/Escherichia sp. TW09308/Escherichia sp. TW11588]	ref_mOTU_v25_00095	Consistent	0.999	10	10	10	1	NZ_NSMM01000051.1 Escherichia coli strain 102 E25_S16_L001_R1_001_(paired)_contig_51, whole genome shotgun sequence	NA	Contig
Escherichia_coli_4_0522___GCF_000194335.1	NZ_AEZU02000030.1	WP_000591991.1	100	539	0	0	176562	178178	1	539	0	1090.1	NZ_AEZU02000030.1	818711	chromosome.Proteobacteria				Escherichia_coli_4_0522___GCF_000194335.1	NA	Proteobacteria sp. [Escherichia sp. KTE114/Escherichia sp. KTE11/Escherichia sp. KTE31/Escherichia sp. KTE52/Escherichia sp. KTE96/Escherichia sp. KTE159/Escherichia marmotae/Shigella sp. SF-2015/Achromobacter sp. ATCC35328/Shigella sp. PAMC 28760/Escherichia albertii/Komagataeibacter hansenii/Escherichia sp. 1_1_43/Escherichia sp. 4_1_40B/Escherichia coli/Escherichia fergusonii/Klebsiella oxytoca/Shigella boydii/Shigella dysenteriae/Shigella flexneri/Shigella sonnei/Escherichia sp. B1147/Escherichia sp. TW09308/Escherichia sp. TW11588]	ref_mOTU_v25_00095	Consistent	0.999	10	10	10	1	NZ_AEZU02000030.1 Escherichia coli 4.0522 Contig247270700, whole genome shotgun sequence	NA	Contig
Escherichia_coli_4_0522___GCF_000194335.1	NZ_AEZU02000082.1	EFK16301.1	99.3	565	4	0	36300	37994	1	565	0	1120.9	NZ_AEZU02000082.1	57108	chromosome.Proteobacteria				Escherichia_coli_4_0522___GCF_000194335.1	NA	Proteobacteria sp. [Escherichia sp. KTE114/Escherichia sp. KTE11/Escherichia sp. KTE31/Escherichia sp. KTE52/Escherichia sp. KTE96/Escherichia sp. KTE159/Escherichia marmotae/Shigella sp. SF-2015/Achromobacter sp. ATCC35328/Shigella sp. PAMC 28760/Escherichia albertii/Komagataeibacter hansenii/Escherichia sp. 1_1_43/Escherichia sp. 4_1_40B/Escherichia coli/Escherichia fergusonii/Klebsiella oxytoca/Shigella boydii/Shigella dysenteriae/Shigella flexneri/Shigella sonnei/Escherichia sp. B1147/Escherichia sp. TW09308/Escherichia sp. TW11588]	ref_mOTU_v25_00095	Consistent	0.999	10	10	10	1	NZ_AEZU02000082.1 Escherichia coli 4.0522 Contig247270799, whole genome shotgun sequence	NA	Contig
Rahnella_aquatilis___GCF_003956125.1	NZ_CP034481.1	WP_013575236.1	99.8	544	1	0	2020404	2018773	1	544	0	1081.2	NZ_CP034481.1	4878783	chromosome.Proteobacteria				Rahnella_aquatilis___GCF_003956125.1	34038	Rahnella aquatilis [Rahnella sp. WP5/Rahnella aquatilis/Rahnella sp. Y9602]	ref_mOTU_v25_02719	Consistent	0.99	10	7	7	1	NZ_CP034481.1 Rahnella aquatilis strain KM25 chromosome, complete genome	NA	Complete Genome
Salmonella_enterica_subsp_enterica_serovar_Bareilly_str_CFSAN000187___GCF_000749195.1	NZ_JREF01000018.1	WP_000919293.1	100	547	0	0	46171	44531	1	547	0	1103.2	NZ_JREF01000018.1	68817	chromosome.Proteobacteria				Salmonella_enterica_subsp_enterica_serovar_Bareilly_str_CFSAN000187___GCF_000749195.1	NA	Salmonella enterica/bongori	ref_mOTU_v25_00099	Consistent	0.999	10	10	10	1	NZ_JREF01000018.1 Salmonella enterica subsp. enterica serovar Bareilly str. CFSAN000187 CFSAN000187_contig0017, whole genome shotgun sequence	NA	Contig
Salmonella_enterica___GCF_002899315.1	NZ_PPHA01000042.1	WP_000919290.1	100	547	0	0	35809	34169	1	547	0	1103.2	NZ_PPHA01000042.1	51680	chromosome.Proteobacteria				Salmonella_enterica___GCF_002899315.1	NA	Salmonella enterica/bongori	ref_mOTU_v25_00099	Consistent	0.999	10	10	10	1	NZ_PPHA01000042.1 Salmonella enterica strain 114 contig0000042_, whole genome shotgun sequence	NA	Contig
Salmonella_enterica_subsp_enterica_serovar_Typhi___GCF_001121805.1	NZ_CJCH01000006.1	WP_000919286.1	100	547	0	0	103479	105119	1	547	0	1103.2	NZ_CJCH01000006.1	221996	unclassified.Proteobacteria				Salmonella_enterica_subsp_enterica_serovar_Typhi___GCF_001121805.1	NA	Salmonella enterica/bongori	ref_mOTU_v25_00099	Consistent	0.999	10	10	10	1	NZ_CJCH01000006.1 Salmonella enterica subsp. enterica serovar Typhi strain MDUST291, whole genome shotgun sequence	NA	Scaffold
Salmonella_enterica_subsp_enterica_serovar_Typhi___GCF_001106045.1	NZ_CJYI01000006.1	WP_000919286.1	100	547	0	0	103463	105103	1	547	0	1103.2	NZ_CJYI01000006.1	238980	chromosome.Proteobacteria				Salmonella_enterica_subsp_enterica_serovar_Typhi___GCF_001106045.1	NA	Salmonella enterica/bongori	ref_mOTU_v25_00099	Consistent	0.999	10	10	10	1	NZ_CJYI01000006.1 Salmonella enterica subsp. enterica serovar Typhi strain LNT1197, whole genome shotgun sequence	NA	Contig
Neisseria_meningitidis___GCF_003799385.1	NZ_MNMX01000011.1	WP_002220493.1	100	544	0	0	14946	16577	1	544	0	1092.8	NZ_MNMX01000011.1	17477	chromosome.unclassified				Neisseria_meningitidis___GCF_003799385.1	487	Neisseria meningitidis [Neisseria sp. HMSC070F02/Neisseria meningitidis]	ref_mOTU_v25_01539	Consistent	0.999	10	10	10	1	NZ_MNMX01000011.1 Neisseria meningitidis strain S00-1243 06-016_contig11, whole genome shotgun sequence	NA	Scaffold
Salmonella_enterica_subsp_enterica_serovar_Typhi___GCF_001157765.1	NZ_CIVQ01000006.1	WP_000919286.1	100	547	0	0	118490	116850	1	547	0	1103.2	NZ_CIVQ01000006.1	221962	chromosome.Proteobacteria				Salmonella_enterica_subsp_enterica_serovar_Typhi___GCF_001157765.1	NA	Salmonella enterica/bongori	ref_mOTU_v25_00099	Consistent	0.999	10	10	10	1	NZ_CIVQ01000006.1 Salmonella enterica subsp. enterica serovar Typhi strain UI2063, whole genome shotgun sequence	NA	Contig
Vibrio_cyclitrophicus___GCF_002877405.1	NZ_MCXA01000046.1	WP_016785431.1	100	540	0	0	99648	98029	1	540	0	1085.1	NZ_MCXA01000046.1	639788	chromosome.Proteobacteria				Vibrio_cyclitrophicus___GCF_002877405.1	NA	Vibrio sp. [Vibrio sp. Vb278/Vibrio toranzoniae/Vibrio lentus/Vibrio sp. J2-1/Vibrio sp. J2-3/Vibrio sp. J2-8/Vibrio sp. J2-6/Vibrio sp. J2-12/Vibrio sp. J2-15/Vibrio sp. J2-4/Vibrio sp. J2-26/Vibrio sp. J2-29/Vibrio sp. J2-31/Vibrio sp. J2-17/Vibrio sp. ECSMB14106/Vibrio sp. ECSMB14105/Vibrio sp. ZF57/Vibrio sp. 10N.261.45.E1/Vibrio sp. 10N.222.47.A9/Vibrio tasmaniensis/Vibrio crassostreae/Vibrio splendidus/Vibrio sp. MED222/Vibrio celticus/Vibrio cyclitrophicus/Vibrio alginolyticus/Vibrio atlanticus]	ref_mOTU_v25_01404	Consistent	0.999	10	10	10	1	NZ_MCXA01000046.1 Vibrio cyclitrophicus strain 10N.261.55.A11 10N.261.55.A11_contig_5, whole genome shotgun sequence	NA	Scaffold
Xanthomonas_translucens_pv_graminis___GCF_001269865.1	NZ_LHSI01000001.1	WP_009608805.1	100	561	0	0	620200	618518	1	561	0	1126.7	NZ_LHSI01000001.1	4339760	unclassified.Proteobacteria				Xanthomonas_translucens_pv_graminis___GCF_001269865.1	343	Xanthomonas translucens	ref_mOTU_v25_02981	Consistent	0.999	10	9	9	1	NZ_LHSI01000001.1 Xanthomonas translucens pv. graminis strain CFBP 2053 Xtg-CFBP2053-G1-Mol001, whole genome shotgun sequence	NA	Scaffold
Rhizobiales_bacterium___GCF_900473195.1	NZ_UCKV01000014.1	WP_112539577.1	99	582	6	0	150574	148829	1	582	0	1099.7	NZ_UCKV01000014.1	387890	plasmid.Proteobacteria				Rhizobiales_bacterium___GCF_900473195.1	no match	no match	no match	No match	0	10	0	0	NA	NZ_UCKV01000014.1 Rhizobiales bacterium isolate AFS093602, whole genome shotgun sequence	NA	Contig
Rhizobiales_bacterium___GCF_900473195.1	NZ_UCKV01000020.1	WP_112445767.1	100	552	0	0	47104	45449	1	552	0	1103.2	NZ_UCKV01000020.1	73202	plasmid.Proteobacteria				Rhizobiales_bacterium___GCF_900473195.1	no match	no match	no match	No match	0	10	0	0	NA	NZ_UCKV01000020.1 Rhizobiales bacterium isolate AFS093602, whole genome shotgun sequence	NA	Contig
Vibrio_cholerae___GCF_002097825.1	NZ_MWFQ01000021.1	WP_000236217.1	99.8	550	1	0	34246	32597	1	550	0	1095.1	NZ_MWFQ01000021.1	74810	chromosome.Proteobacteria				Vibrio_cholerae___GCF_002097825.1	NA	Vibrio albensis/cholerae	ref_mOTU_v25_00362	Consistent	0.999	10	10	10	1	NZ_MWFQ01000021.1 Vibrio cholerae strain CISM_780298.0 NODE_21_length_74810_cov_45.9396_ID_41, whole genome shotgun sequence	NA	Contig
Klebsiella_pneumoniae___GCF_900506785.1	NZ_UJOY01000001.1	BAH62496.1	99.5	549	3	0	344076	342430	1	549	0	1100.5	NZ_UJOY01000001.1	483775	chromosome.Proteobacteria				Klebsiella_pneumoniae___GCF_900506785.1	NA	Enterobacterales sp. [Klebsiella sp. D5A/Klebsiella sp. KTE92/Klebsiella sp. 10982/Klebsiella variicola CAG:634/Klebsiella quasipneumoniae/Klebsiella sp. NFIX54/Klebsiella sp. NFIX44/Klebsiella sp. NFIX43/Klebsiella sp. NFIX42/Klebsiella sp. NFIX41/Klebsiella sp. NFIX40/Klebsiella sp. NFIX38/Klebsiella sp. NFIX37/Klebsiella sp. NFIX36/Klebsiella sp. NFIX35/Klebsiella sp. NFIX34/Klebsiella sp. NFIX33/Klebsiella sp. NFIX30/Klebsiella sp. NFIX29/Klebsiella sp. NFIX27/Klebsiella sp. NFIX22/Klebsiella sp. NFIX21/Klebsiella sp. NFIX20/Klebsiella sp. NFIX19/Klebsiella sp. NFIX18/Klebsiella sp. NFIX26/Klebsiella sp. NFIX25/Klebsiella sp. NFIX24/Klebsiella sp. NFIX23/Klebsiella sp. NFIX17/Klebsiella sp. NFIX16/Klebsiella sp. NFIX15/Klebsiella sp. NFIX13/Klebsiella sp. NFIX12/Klebsiella sp. NFIX11/Klebsiella sp. NFIX56/Klebsiella sp. NFPP35/Klebsiella sp. HMSC22F09/Klebsiella sp. HMSC25G12/Klebsiella sp. HMSC16A12/Klebsiella sp. HMSC16C06/Klebsiella sp. KGM-IMP216/Klebsiella sp. AA405/Klebsiella variicola/Enterobacter cloacae/Escherichia coli/Klebsiella oxytoca/Klebsiella pneumoniae/Serratia marcescens/Klebsiella sp. 4_1_44FAA/Klebsiella sp. S1/Klebsiella sp. MS 92-3]	ref_mOTU_v25_00085	Consistent	0.999	10	10	10	1	NZ_UJOY01000001.1 Klebsiella pneumoniae strain EuSCAPE_BE025, whole genome shotgun sequence	NA	Contig
Salmonella_enterica_subsp_diarizonae___GCF_001629775.1	NZ_CP011292.1	WP_063389996.1	100	547	0	0	584857	583217	1	547	0	1102.8	NZ_CP011292.1	4779347	chromosome.Proteobacteria				Salmonella_enterica_subsp_diarizonae___GCF_001629775.1	NA	Salmonella enterica/bongori	ref_mOTU_v25_00099	Consistent	0.999	11	10	10	1	NZ_CP011292.1 Salmonella enterica subsp. diarizonae strain 11-01854 chromosome, complete genome	NA	Complete Genome
Shigella_flexneri_2002069___GCF_000566205.1	NZ_AZPP01000146.1	ADA76406.1	99.8	562	1	0	16491	18176	1	562	0	1123.2	NZ_AZPP01000146.1	28619	chromosome.Proteobacteria				Shigella_flexneri_2002069___GCF_000566205.1	NA	Proteobacteria sp. [Escherichia sp. KTE114/Escherichia sp. KTE11/Escherichia sp. KTE31/Escherichia sp. KTE52/Escherichia sp. KTE96/Escherichia sp. KTE159/Escherichia marmotae/Shigella sp. SF-2015/Achromobacter sp. ATCC35328/Shigella sp. PAMC 28760/Escherichia albertii/Komagataeibacter hansenii/Escherichia sp. 1_1_43/Escherichia sp. 4_1_40B/Escherichia coli/Escherichia fergusonii/Klebsiella oxytoca/Shigella boydii/Shigella dysenteriae/Shigella flexneri/Shigella sonnei/Escherichia sp. B1147/Escherichia sp. TW09308/Escherichia sp. TW11588]	ref_mOTU_v25_00095	Consistent	0.999	10	10	10	1	NZ_AZPP01000146.1 Shigella flexneri 2002069 2002069_0146, whole genome shotgun sequence	NA	Scaffold
Klebsiella_pneumoniae___GCF_003245025.1	NZ_NEKW01000004.1	AGT25176.1	99.8	549	1	0	81735	83381	1	549	0	1102.4	NZ_NEKW01000004.1	130253	chromosome.Proteobacteria				Klebsiella_pneumoniae___GCF_003245025.1	NA	Enterobacterales sp. [Klebsiella sp. D5A/Klebsiella sp. KTE92/Klebsiella sp. 10982/Klebsiella variicola CAG:634/Klebsiella quasipneumoniae/Klebsiella sp. NFIX54/Klebsiella sp. NFIX44/Klebsiella sp. NFIX43/Klebsiella sp. NFIX42/Klebsiella sp. NFIX41/Klebsiella sp. NFIX40/Klebsiella sp. NFIX38/Klebsiella sp. NFIX37/Klebsiella sp. NFIX36/Klebsiella sp. NFIX35/Klebsiella sp. NFIX34/Klebsiella sp. NFIX33/Klebsiella sp. NFIX30/Klebsiella sp. NFIX29/Klebsiella sp. NFIX27/Klebsiella sp. NFIX22/Klebsiella sp. NFIX21/Klebsiella sp. NFIX20/Klebsiella sp. NFIX19/Klebsiella sp. NFIX18/Klebsiella sp. NFIX26/Klebsiella sp. NFIX25/Klebsiella sp. NFIX24/Klebsiella sp. NFIX23/Klebsiella sp. NFIX17/Klebsiella sp. NFIX16/Klebsiella sp. NFIX15/Klebsiella sp. NFIX13/Klebsiella sp. NFIX12/Klebsiella sp. NFIX11/Klebsiella sp. NFIX56/Klebsiella sp. NFPP35/Klebsiella sp. HMSC22F09/Klebsiella sp. HMSC25G12/Klebsiella sp. HMSC16A12/Klebsiella sp. HMSC16C06/Klebsiella sp. KGM-IMP216/Klebsiella sp. AA405/Klebsiella variicola/Enterobacter cloacae/Escherichia coli/Klebsiella oxytoca/Klebsiella pneumoniae/Serratia marcescens/Klebsiella sp. 4_1_44FAA/Klebsiella sp. S1/Klebsiella sp. MS 92-3]	ref_mOTU_v25_00085	Consistent	0.999	10	10	10	1	NZ_NEKW01000004.1 Klebsiella pneumoniae strain KPC 20 NODE_15_length_130253_cov_52.0732_ID_29, whole genome shotgun sequence	NA	Contig
Pseudomonas_viridiflava___GCF_900585105.1	NZ_UTSG01000029.1	WP_122415502.1	100	546	0	0	42992	41355	1	546	0	1093.2	NZ_UTSG01000029.1	309194	unclassified.Proteobacteria				Pseudomonas_viridiflava___GCF_900585105.1	NA	Pseudomonas marginalis/viridiflava [Pseudomonas syringae group genomosp. 3/Pseudomonas marginalis/Pseudomonas viridiflava]	ref_mOTU_v25_01202	Consistent	0.999	10	10	10	1	NZ_UTSG01000029.1 Pseudomonas viridiflava isolate p21.G9, whole genome shotgun sequence	NA	Contig
Escherichia_coli___GCF_001892275.1	NZ_MOFE01000027.1	EFK16301.1	99.5	565	3	0	116954	115260	1	565	0	1120.9	NZ_MOFE01000027.1	165559	chromosome.Proteobacteria				Escherichia_coli___GCF_001892275.1	NA	Proteobacteria sp. [Escherichia sp. KTE114/Escherichia sp. KTE11/Escherichia sp. KTE31/Escherichia sp. KTE52/Escherichia sp. KTE96/Escherichia sp. KTE159/Escherichia marmotae/Shigella sp. SF-2015/Achromobacter sp. ATCC35328/Shigella sp. PAMC 28760/Escherichia albertii/Komagataeibacter hansenii/Escherichia sp. 1_1_43/Escherichia sp. 4_1_40B/Escherichia coli/Escherichia fergusonii/Klebsiella oxytoca/Shigella boydii/Shigella dysenteriae/Shigella flexneri/Shigella sonnei/Escherichia sp. B1147/Escherichia sp. TW09308/Escherichia sp. TW11588]	ref_mOTU_v25_00095	Consistent	0.999	10	10	10	1	NZ_MOFE01000027.1 Escherichia coli strain 453 BN4_453_1__paired__contig_27, whole genome shotgun sequence	NA	Scaffold
Xanthomonas_albilineans___GCF_000963025.1	NZ_JZIB01000003.1	WP_012915416.1	100	552	0	0	1030334	1028679	1	552	0	1110.5	NZ_JZIB01000003.1	3787117	chromosome.Proteobacteria	IncQ2_1			Xanthomonas_albilineans___GCF_000963025.1	29447	Xanthomonas albilineans	ref_mOTU_v25_04808	Consistent	0.99	10	7	7	1	NZ_JZIB01000003.1 Xanthomonas albilineans strain GPE PC86 Xal-GPE_PC86-G1-Mol001, whole genome shotgun sequence	NA	Scaffold
Vibrio_cholerae_CP1114___GCF_000387685.1	NZ_AMWV01000025.1	WP_019829340.1	99.8	550	1	0	18861	20510	1	550	0	1095.1	NZ_AMWV01000025.1	43062	chromosome.Proteobacteria				Vibrio_cholerae_CP1114___GCF_000387685.1	NA	Vibrio albensis/cholerae	ref_mOTU_v25_00362	Consistent	0.999	10	10	10	1	NZ_AMWV01000025.1 Vibrio cholerae CP1114 VC417_25, whole genome shotgun sequence	NA	Contig
Alteromonas_sp_TK_46_2____GCF_003634285.1	NZ_RBXK01000001.1	WP_120960728.1	99.8	535	1	0	1929732	1931336	1	535	1.5e-306	1057.7	NZ_RBXK01000001.1	2201153	chromosome.Proteobacteria				Alteromonas_sp_TK_46_2____GCF_003634285.1	1917157	Alteromonas sp. Mex14	ref_mOTU_v25_00793	Consistent	0.96	10	4	3	0.75	NZ_RBXK01000001.1 Alteromonas sp. TK-46(2) strain DSM 26665 Ga0180961_101, whole genome shotgun sequence	NA	Scaffold
Crenothrix_polyspora___GCF_900163745.1	NZ_FUKJ01000131.1	WP_087146482.1	100	543	0	0	10761	12389	1	543	0	1092	NZ_FUKJ01000131.1	13347	chromosome.Proteobacteria				Crenothrix_polyspora___GCF_900163745.1	no match	no match	no match	No match	0	10	0	0	NA	NZ_FUKJ01000131.1 Crenothrix polyspora isolate RSM_CP2, whole genome shotgun sequence	NA	Contig
Neisseria_gonorrhoeae___GCF_001859465.1	NZ_MBBY01000067.1	WP_003689187.1	100	544	0	0	21661	23292	1	544	0	1092.4	NZ_MBBY01000067.1	24108	chromosome.unclassified				Neisseria_gonorrhoeae___GCF_001859465.1	485	Neisseria gonorrhoeae	ref_mOTU_v25_01538	Consistent	0.999	10	10	10	1	NZ_MBBY01000067.1 Neisseria gonorrhoeae strain USO_GE12-070 USO_GE12-070_contig_47, whole genome shotgun sequence	NA	Contig
Pseudomonas_fluorescens___GCF_000802965.1	NZ_JSAK01000027.1	WP_034150036.1	100	549	0	0	161757	160111	1	549	0	1091.3	NZ_JSAK01000027.1	252050	chromosome.Proteobacteria				Pseudomonas_fluorescens___GCF_000802965.1	NA	Pseudomonas sp. [Pseudomonas sp. GM78/Pseudomonas sp. G5(2012)/Pseudomonas sp. Root562/Pseudomonas umsongensis/Pseudomonas fluorescens/Pseudomonas putida/Pseudomonas reinekei]	ref_mOTU_v25_00150	Consistent	0.98	10	5	5	1	NZ_JSAK01000027.1 Pseudomonas fluorescens strain C2 contig_27, whole genome shotgun sequence	NA	Scaffold
Salmonella_enterica_subsp_enterica_serovar_Infantis_str_SARB27___GCF_000230875.1	NZ_CM001274.1	WP_000919289.1	100	547	0	0	4518409	4516769	1	547	0	1103.6	NZ_CM001274.1	4878746	chromosome.Proteobacteria				Salmonella_enterica_subsp_enterica_serovar_Infantis_str_SARB27___GCF_000230875.1	NA	Salmonella enterica/bongori	ref_mOTU_v25_00099	Consistent	0.999	10	10	10	1	NZ_CM001274.1 Salmonella enterica subsp. enterica serovar Infantis str. SARB27 chromosome, whole genome shotgun sequence	NA	Chromosome
Neisseria_meningitidis_98080___GCF_000328005.2	NZ_ANRA01000030.1	WP_002216735.1	100	544	0	0	2983	1352	1	544	0	1092.8	NZ_ANRA01000030.1	30243	chromosome.Proteobacteria				Neisseria_meningitidis_98080___GCF_000328005.2	487	Neisseria meningitidis [Neisseria sp. HMSC070F02/Neisseria meningitidis]	ref_mOTU_v25_01539	Consistent	0.999	10	10	10	1	NZ_ANRA01000030.1 Neisseria meningitidis 98080 NM98080.contig.29, whole genome shotgun sequence	NA	Contig
Shigella_sonnei___GCF_001249415.1	NZ_CXNB01000011.1	EFK16301.1	98.9	565	6	0	44933	43239	1	565	0	1116.3	NZ_CXNB01000011.1	53597	chromosome.Proteobacteria				Shigella_sonnei___GCF_001249415.1	NA	Proteobacteria sp. [Escherichia sp. KTE114/Escherichia sp. KTE11/Escherichia sp. KTE31/Escherichia sp. KTE52/Escherichia sp. KTE96/Escherichia sp. KTE159/Escherichia marmotae/Shigella sp. SF-2015/Achromobacter sp. ATCC35328/Shigella sp. PAMC 28760/Escherichia albertii/Komagataeibacter hansenii/Escherichia sp. 1_1_43/Escherichia sp. 4_1_40B/Escherichia coli/Escherichia fergusonii/Klebsiella oxytoca/Shigella boydii/Shigella dysenteriae/Shigella flexneri/Shigella sonnei/Escherichia sp. B1147/Escherichia sp. TW09308/Escherichia sp. TW11588]	ref_mOTU_v25_00095	Consistent	0.999	10	10	10	1	NZ_CXNB01000011.1 Shigella sonnei strain 143985, whole genome shotgun sequence	NA	Scaffold
Salmonella_enterica_subsp_enterica_serovar_Lomalinda___GCF_002046245.1	NZ_MZAF01000008.1	WP_023219419.1	100	547	0	0	58457	60097	1	547	0	1103.2	NZ_MZAF01000008.1	99466	chromosome.Proteobacteria				Salmonella_enterica_subsp_enterica_serovar_Lomalinda___GCF_002046245.1	NA	Salmonella enterica/bongori	ref_mOTU_v25_00099	Consistent	0.999	10	10	10	1	NZ_MZAF01000008.1 Salmonella enterica subsp. enterica serovar Lomalinda strain 02-0589 NODE_8_length_99466_cov_5.30904, whole genome shotgun sequence	NA	Contig
Salmonella_enterica_subsp_enterica_serovar_Enteritidis___GCF_001973035.1	NZ_MTVN01000006.1	WP_000919304.1	100	547	0	0	121681	120041	1	547	0	1104.7	NZ_MTVN01000006.1	304635	chromosome.Proteobacteria				Salmonella_enterica_subsp_enterica_serovar_Enteritidis___GCF_001973035.1	NA	Salmonella enterica/bongori	ref_mOTU_v25_00099	Consistent	0.999	10	10	10	1	NZ_MTVN01000006.1 Salmonella enterica subsp. enterica serovar Enteritidis strain CFSAN051824 CFSAN051824_6, whole genome shotgun sequence	NA	Contig
Escherichia_coli___GCF_002536875.1	NZ_NMBG01000003.1	EFK16301.1	99.5	565	3	0	131081	132775	1	565	0	1120.9	NZ_NMBG01000003.1	207057	chromosome.Proteobacteria		blaEC-18	CEPHALOSPORIN	Escherichia_coli___GCF_002536875.1	NA	Proteobacteria sp. [Escherichia sp. KTE114/Escherichia sp. KTE11/Escherichia sp. KTE31/Escherichia sp. KTE52/Escherichia sp. KTE96/Escherichia sp. KTE159/Escherichia marmotae/Shigella sp. SF-2015/Achromobacter sp. ATCC35328/Shigella sp. PAMC 28760/Escherichia albertii/Komagataeibacter hansenii/Escherichia sp. 1_1_43/Escherichia sp. 4_1_40B/Escherichia coli/Escherichia fergusonii/Klebsiella oxytoca/Shigella boydii/Shigella dysenteriae/Shigella flexneri/Shigella sonnei/Escherichia sp. B1147/Escherichia sp. TW09308/Escherichia sp. TW11588]	ref_mOTU_v25_00095	Consistent	0.999	10	10	10	1	NZ_NMBG01000003.1 Escherichia coli strain MOD1-EC6187 MOD1-EC6187_3_length_207057_cov_19.5303, whole genome shotgun sequence	NA	Contig
Enterobacter_cloacae___GCF_002018415.1	NZ_MWLI01000059.1	WP_023332812.1	100	541	0	0	7231	8853	1	541	0	1094	NZ_MWLI01000059.1	179190	chromosome.Proteobacteria				Enterobacter_cloacae___GCF_002018415.1	NA	Bacteria sp. [Enterobacter sp. SENG-6/Enterobacter sp. MGH 1/Enterobacter sp. MGH 3/Enterobacter sp. MGH 6/Enterobacter sp. MGH 7/Enterobacter sp. MGH 10/Enterobacter sp. MGH 14/Enterobacter sp. MGH 15/Enterobacter sp. MGH 22/Enterobacter sp. MGH 23/Enterobacter sp. MGH 24/Enterobacter sp. MGH 25/Enterobacter sp. MGH 33/Enterobacter sp. MGH 37/Enterobacter sp. MGH 38/Enterobacter sp. BWH 37/Enterobacter sp. BIDMC 26/Enterobacter sp. BIDMC 27/Enterobacter sp. BIDMC 28/Enterobacter sp. BIDMC 30/Enterobacter sp. EGD-HP1/Enterobacter sp. DC3/Enterobacter sp. DC4/Enterobacter sp. T1-1/Enterobacter sp. UCD-UG_FMILLET/Enterobacter sp. E20/Enterobacter sp. NFIX58/Enterobacter sp. NFIX45/Enterobacter sp. NFIX59/Enterobacter sp. 940_PEND/Enterobacter sp. HMSC16D10/Enterobacter hormaechei/Enterobacter sp. BIDMC92/Leclercia sp. LK8/Enterobacter sp. BWH52/Enterobacter sp. BWH63/Enterobacter sp. BWH64/Enterobacter sp. MGH119/Enterobacter sp. MGH120/Enterobacter sp. MGH128/Enterobacter sp. BIDMC87/Enterobacter sp. BIDMC93/Enterobacter sp. BIDMC94/Enterobacter sp. BIDMC99/Enterobacter sp. BIDMC100/Enterobacter sp. BIDMC109/Enterobacter sp. 50588862/Enterobacter sp. 50793107/Enterobacter sp. 50858885/Enterobacter sp. K66-74/Enterobacter roggenkampii/Enterobacter sp. ODB01/Enterobacter sp. IF2SW-P2/Enterobacter sp. HK169/Enterobacter sp. PDC34/Pantoea sesami/Enterobacter sp. ku-bf2/Enterobacter sp. 56-7/Enterobacter sp. ST121:950178628/Enterobacter sp. J49/Enterobacter sichuanensis/Enterobacter kobei/Enterobacter genomosp. O/Enterobacter genomosp. S/Pedobacter himalayensis/Enterobacter chengduensis/Enterobacter ludwigii/Enterobacter sp. DC1/Klebsiella aerogenes/Enterobacter cloacae/Escherichia coli/Klebsiella oxytoca/Enterobacter asburiae/Lelliottia amnigena/Enterobacter cancerogenus/Lelliottia nimipressuralis/Leclercia adecarboxylata/Enterobacter bugandensis]	ref_mOTU_v25_00077	Consistent	0.999	10	10	10	1	NZ_MWLI01000059.1 Enterobacter cloacae strain ICBECLAM6 NL12_S12_L001_R1_001__contig_60, whole genome shotgun sequence	NA	Contig
Salmonella_enterica_subsp_enterica_serovar_Bovismorbificans___GCF_002050735.1	NZ_MYGL01000004.1	WP_080105504.1	100	547	0	0	137276	135636	1	547	0	1104	NZ_MYGL01000004.1	346735	chromosome.Proteobacteria				Salmonella_enterica_subsp_enterica_serovar_Bovismorbificans___GCF_002050735.1	NA	Salmonella enterica/bongori	ref_mOTU_v25_00099	Consistent	0.999	10	10	10	1	NZ_MYGL01000004.1 Salmonella enterica subsp. enterica serovar Bovismorbificans strain 06-0615 NODE_4_length_346735_cov_4.25742, whole genome shotgun sequence	NA	Contig
Salmonella_enterica_subsp_enterica_serovar_Typhi___GCF_001129305.1	NZ_CILT01000013.1	WP_000919286.1	100	547	0	0	103467	105107	1	547	0	1103.2	NZ_CILT01000013.1	152841	unclassified.Proteobacteria				Salmonella_enterica_subsp_enterica_serovar_Typhi___GCF_001129305.1	NA	Salmonella enterica/bongori	ref_mOTU_v25_00099	Consistent	0.999	10	10	10	1	NZ_CILT01000013.1 Salmonella enterica subsp. enterica serovar Typhi strain 1023407, whole genome shotgun sequence	NA	Contig
Rhizobiales_bacterium___GCF_900472845.1	NZ_UCKE01000009.1	WP_034517795.1	100	585	0	0	228947	227193	1	585	0	1181	NZ_UCKE01000009.1	239558	unclassified.Proteobacteria				Rhizobiales_bacterium___GCF_900472845.1	NA	Rhizobiaceae sp. [Rhizobium sp. AP16/Rhizobium sp. YR060/Agrobacterium sp. 13-626/Agrobacterium sp. B131/95/Agrobacterium sp. B133/95/Agrobacterium tumefaciens/Agrobacterium rhizogenes/Rhizobium tropici]	ref_mOTU_v25_02634	Consistent	0.999	10	10	10	1	NZ_UCKE01000009.1 Rhizobiales bacterium isolate AFS086464, whole genome shotgun sequence	NA	Scaffold
Escherichia_coli___GCF_002917315.1	NZ_NSKM01000026.1	EFK16301.1	99.1	565	5	0	8656	6962	1	565	0	1117.1	NZ_NSKM01000026.1	35479	chromosome.Proteobacteria				Escherichia_coli___GCF_002917315.1	NA	Proteobacteria sp. [Escherichia sp. KTE114/Escherichia sp. KTE11/Escherichia sp. KTE31/Escherichia sp. KTE52/Escherichia sp. KTE96/Escherichia sp. KTE159/Escherichia marmotae/Shigella sp. SF-2015/Achromobacter sp. ATCC35328/Shigella sp. PAMC 28760/Escherichia albertii/Komagataeibacter hansenii/Escherichia sp. 1_1_43/Escherichia sp. 4_1_40B/Escherichia coli/Escherichia fergusonii/Klebsiella oxytoca/Shigella boydii/Shigella dysenteriae/Shigella flexneri/Shigella sonnei/Escherichia sp. B1147/Escherichia sp. TW09308/Escherichia sp. TW11588]	ref_mOTU_v25_00095	Consistent	0.999	10	9	9	1	NZ_NSKM01000026.1 Escherichia coli strain 202 E16_S7_L001_R1_001_(paired)_contig_26, whole genome shotgun sequence	NA	Contig
Pseudomonas_aeruginosa___GCF_004152855.1	NZ_SEMF01000010.1	RMS53751.1	99.6	563	2	0	71646	73334	1	563	0	1099.3	NZ_SEMF01000010.1	207110	chromosome.Proteobacteria				Pseudomonas_aeruginosa___GCF_004152855.1	NA	Pseudomonas sp. [Pseudomonas sp. P179/Pseudomonas sp. YS-1p/Pseudomonas sp. HMSC11A05/Pseudomonas sp. HMSC16B01/Pseudomonas sp. HMSC05H02/Pseudomonas sp. HMSC060G01/Pseudomonas sp. HMSC060F12/Pseudomonas sp. HMSC057H01/Pseudomonas sp. HMSC061A10/Pseudomonas sp. HMSC071F02/Pseudomonas sp. HMSC070B12/Pseudomonas sp. HMSC058B07/Pseudomonas sp. HMSC058C05/Pseudomonas sp. HMSC072F09/Pseudomonas sp. HMSC058A10/Pseudomonas sp. HMSC059F05/Pseudomonas sp. HMSC076A11/Pseudomonas sp. HMSC060G02/Pseudomonas sp. HMSC064G05/Pseudomonas sp. HMSC075A08/Pseudomonas sp. HMSC067D05/Pseudomonas sp. HMSC066B03/Pseudomonas sp. HMSC067F09/Pseudomonas sp. HMSC076A12/Pseudomonas sp. HMSC066A08/Pseudomonas sp. HMSC065H02/Pseudomonas sp. HMSC067G02/Pseudomonas sp. HMSC069G05/Pseudomonas sp. HMSC073F05/Pseudomonas sp. HMSC065H01/Pseudomonas aeruginosa/Pseudomonas putida/Pseudomonas otitidis/Pseudomonas denitrificans (nomen rejiciendum)]	ref_mOTU_v25_00201	Consistent	0.999	10	10	10	1	NZ_SEMF01000010.1 Pseudomonas aeruginosa strain CCBH4850 scaffold10.1, whole genome shotgun sequence	NA	Contig
Pseudomonas_aeruginosa___GCF_004152855.1	NZ_SEMF01000025.1	EZP12657.1	99.6	569	2	0	16592	14886	1	569	0	1125.2	NZ_SEMF01000025.1	92681	chromosome.Proteobacteria				Pseudomonas_aeruginosa___GCF_004152855.1	NA	Pseudomonas sp. [Pseudomonas sp. P179/Pseudomonas sp. YS-1p/Pseudomonas sp. HMSC11A05/Pseudomonas sp. HMSC16B01/Pseudomonas sp. HMSC05H02/Pseudomonas sp. HMSC060G01/Pseudomonas sp. HMSC060F12/Pseudomonas sp. HMSC057H01/Pseudomonas sp. HMSC061A10/Pseudomonas sp. HMSC071F02/Pseudomonas sp. HMSC070B12/Pseudomonas sp. HMSC058B07/Pseudomonas sp. HMSC058C05/Pseudomonas sp. HMSC072F09/Pseudomonas sp. HMSC058A10/Pseudomonas sp. HMSC059F05/Pseudomonas sp. HMSC076A11/Pseudomonas sp. HMSC060G02/Pseudomonas sp. HMSC064G05/Pseudomonas sp. HMSC075A08/Pseudomonas sp. HMSC067D05/Pseudomonas sp. HMSC066B03/Pseudomonas sp. HMSC067F09/Pseudomonas sp. HMSC076A12/Pseudomonas sp. HMSC066A08/Pseudomonas sp. HMSC065H02/Pseudomonas sp. HMSC067G02/Pseudomonas sp. HMSC069G05/Pseudomonas sp. HMSC073F05/Pseudomonas sp. HMSC065H01/Pseudomonas aeruginosa/Pseudomonas putida/Pseudomonas otitidis/Pseudomonas denitrificans (nomen rejiciendum)]	ref_mOTU_v25_00201	Consistent	0.999	10	10	10	1	NZ_SEMF01000025.1 Pseudomonas aeruginosa strain CCBH4850 scaffold25.1, whole genome shotgun sequence	NA	Contig
Acinetobacter_baumannii___GCF_002142955.1	NZ_NGFY01000041.1	WP_002017062.1	100	549	0	0	15388	17034	1	549	0	1088.2	NZ_NGFY01000041.1	81536	chromosome.Proteobacteria				Acinetobacter_baumannii___GCF_002142955.1	NA	Bacteria sp. [Acinetobacter nosocomialis/Staphylococcus aureus/Acinetobacter baumannii/Acinetobacter calcoaceticus]	ref_mOTU_v25_00259	Consistent	0.999	10	10	10	1	NZ_NGFY01000041.1 Acinetobacter baumannii strain ARLG1851 ARLG1851_NODE_19.ctg_1, whole genome shotgun sequence	NA	Contig
Cronobacter_sakazakii___GCF_002094755.1	NZ_MBSC01000002.1	WP_069681871.1	100	542	0	0	20192	18567	1	542	0	1102	NZ_MBSC01000002.1	329899	chromosome.Proteobacteria		blaCSA-1,fos-Crono	CEPHALOTHIN,FOSFOMYCIN	Cronobacter_sakazakii___GCF_002094755.1	NA	Cronobacter sp. [Cronobacter sakazakii/Cronobacter turicensis/Cronobacter malonaticus/Cronobacter universalis]	ref_mOTU_v25_00060	Consistent	0.999	10	10	10	1	NZ_MBSC01000002.1 Cronobacter sakazakii strain cro2819A3 contig2, whole genome shotgun sequence	NA	Scaffold
Escherichia_coli_LF82___GCF_000284495.1	NC_011993.1	EFJ59416.1	99.5	565	3	0	4429444	4427750	1	565	0	1125.2	NC_011993.1	4773108	chromosome.Proteobacteria		blaEC-5	CEPHALOSPORIN	Escherichia_coli_LF82___GCF_000284495.1	NA	Proteobacteria sp. [Escherichia sp. KTE114/Escherichia sp. KTE11/Escherichia sp. KTE31/Escherichia sp. KTE52/Escherichia sp. KTE96/Escherichia sp. KTE159/Escherichia marmotae/Shigella sp. SF-2015/Achromobacter sp. ATCC35328/Shigella sp. PAMC 28760/Escherichia albertii/Komagataeibacter hansenii/Escherichia sp. 1_1_43/Escherichia sp. 4_1_40B/Escherichia coli/Escherichia fergusonii/Klebsiella oxytoca/Shigella boydii/Shigella dysenteriae/Shigella flexneri/Shigella sonnei/Escherichia sp. B1147/Escherichia sp. TW09308/Escherichia sp. TW11588]	ref_mOTU_v25_00095	Consistent	0.999	10	10	10	1	NC_011993.1 Escherichia coli LF82 chromosome, complete sequence	NA	Complete Genome
Escherichia_coli___GCF_004567995.1	NZ_RZCW01000002.1	EFK18136.1	99.3	565	4	0	92382	94076	1	565	0	1120.9	NZ_RZCW01000002.1	137736	chromosome.Proteobacteria		blaEC-8	CEPHALOSPORIN	Escherichia_coli___GCF_004567995.1	NA	Proteobacteria sp. [Escherichia sp. KTE114/Escherichia sp. KTE11/Escherichia sp. KTE31/Escherichia sp. KTE52/Escherichia sp. KTE96/Escherichia sp. KTE159/Escherichia marmotae/Shigella sp. SF-2015/Achromobacter sp. ATCC35328/Shigella sp. PAMC 28760/Escherichia albertii/Komagataeibacter hansenii/Escherichia sp. 1_1_43/Escherichia sp. 4_1_40B/Escherichia coli/Escherichia fergusonii/Klebsiella oxytoca/Shigella boydii/Shigella dysenteriae/Shigella flexneri/Shigella sonnei/Escherichia sp. B1147/Escherichia sp. TW09308/Escherichia sp. TW11588]	ref_mOTU_v25_00095	Consistent	0.999	10	10	10	1	NZ_RZCW01000002.1 Escherichia coli strain URMC_182 NODE_2_length_137736_cov_25.307218, whole genome shotgun sequence	NA	Contig
Enterobacter_hormaechei_subsp_oharae___GCF_001729705.1	NZ_CP017180.1	CZX41174.1	99.8	594	1	0	1991481	1989700	1	594	0	1211.8	NZ_CP017180.1	4724316	chromosome.Proteobacteria		blaACT-55,oqxA9,oqxB9	CEPHALOSPORIN,PHENICOL;QUINOLONE,PHENICOL;QUINOLONE	Enterobacter_hormaechei_subsp_oharae___GCF_001729705.1	NA	Bacteria sp. [Enterobacter sp. SENG-6/Enterobacter sp. MGH 1/Enterobacter sp. MGH 3/Enterobacter sp. MGH 6/Enterobacter sp. MGH 7/Enterobacter sp. MGH 10/Enterobacter sp. MGH 14/Enterobacter sp. MGH 15/Enterobacter sp. MGH 22/Enterobacter sp. MGH 23/Enterobacter sp. MGH 24/Enterobacter sp. MGH 25/Enterobacter sp. MGH 33/Enterobacter sp. MGH 37/Enterobacter sp. MGH 38/Enterobacter sp. BWH 37/Enterobacter sp. BIDMC 26/Enterobacter sp. BIDMC 27/Enterobacter sp. BIDMC 28/Enterobacter sp. BIDMC 30/Enterobacter sp. EGD-HP1/Enterobacter sp. DC3/Enterobacter sp. DC4/Enterobacter sp. T1-1/Enterobacter sp. UCD-UG_FMILLET/Enterobacter sp. E20/Enterobacter sp. NFIX58/Enterobacter sp. NFIX45/Enterobacter sp. NFIX59/Enterobacter sp. 940_PEND/Enterobacter sp. HMSC16D10/Enterobacter hormaechei/Enterobacter sp. BIDMC92/Leclercia sp. LK8/Enterobacter sp. BWH52/Enterobacter sp. BWH63/Enterobacter sp. BWH64/Enterobacter sp. MGH119/Enterobacter sp. MGH120/Enterobacter sp. MGH128/Enterobacter sp. BIDMC87/Enterobacter sp. BIDMC93/Enterobacter sp. BIDMC94/Enterobacter sp. BIDMC99/Enterobacter sp. BIDMC100/Enterobacter sp. BIDMC109/Enterobacter sp. 50588862/Enterobacter sp. 50793107/Enterobacter sp. 50858885/Enterobacter sp. K66-74/Enterobacter roggenkampii/Enterobacter sp. ODB01/Enterobacter sp. IF2SW-P2/Enterobacter sp. HK169/Enterobacter sp. PDC34/Pantoea sesami/Enterobacter sp. ku-bf2/Enterobacter sp. 56-7/Enterobacter sp. ST121:950178628/Enterobacter sp. J49/Enterobacter sichuanensis/Enterobacter kobei/Enterobacter genomosp. O/Enterobacter genomosp. S/Pedobacter himalayensis/Enterobacter chengduensis/Enterobacter ludwigii/Enterobacter sp. DC1/Klebsiella aerogenes/Enterobacter cloacae/Escherichia coli/Klebsiella oxytoca/Enterobacter asburiae/Lelliottia amnigena/Enterobacter cancerogenus/Lelliottia nimipressuralis/Leclercia adecarboxylata/Enterobacter bugandensis]	ref_mOTU_v25_00077	Consistent	0.999	10	10	10	1	NZ_CP017180.1 Enterobacter hormaechei subsp. oharae strain DSM 16687 chromosome, complete genome	NA	Complete Genome
Salmonella_enterica_subsp_enterica_serovar_Elomrane___GCF_003119135.1	NZ_QDPA01000003.1	WP_000919293.1	100	547	0	0	403313	404953	1	547	0	1103.2	NZ_QDPA01000003.1	488795	chromosome.Proteobacteria				Salmonella_enterica_subsp_enterica_serovar_Elomrane___GCF_003119135.1	NA	Salmonella enterica/bongori	ref_mOTU_v25_00099	Consistent	0.999	10	10	10	1	NZ_QDPA01000003.1 Salmonella enterica subsp. enterica serovar Elomrane strain 144 NODE_3_length_488795_cov_25.4856, whole genome shotgun sequence	NA	Contig
Shigella_sonnei___GCF_001251055.1	NZ_CXMD01000014.1	EFK16301.1	98.9	565	6	0	44934	43240	1	565	0	1116.3	NZ_CXMD01000014.1	53598	chromosome.Proteobacteria				Shigella_sonnei___GCF_001251055.1	NA	Proteobacteria sp. [Escherichia sp. KTE114/Escherichia sp. KTE11/Escherichia sp. KTE31/Escherichia sp. KTE52/Escherichia sp. KTE96/Escherichia sp. KTE159/Escherichia marmotae/Shigella sp. SF-2015/Achromobacter sp. ATCC35328/Shigella sp. PAMC 28760/Escherichia albertii/Komagataeibacter hansenii/Escherichia sp. 1_1_43/Escherichia sp. 4_1_40B/Escherichia coli/Escherichia fergusonii/Klebsiella oxytoca/Shigella boydii/Shigella dysenteriae/Shigella flexneri/Shigella sonnei/Escherichia sp. B1147/Escherichia sp. TW09308/Escherichia sp. TW11588]	ref_mOTU_v25_00095	Consistent	0.999	10	10	10	1	NZ_CXMD01000014.1 Shigella sonnei strain 37975463, whole genome shotgun sequence	NA	Contig
Rhizobiales_bacterium___GCF_900467765.1	NZ_UBRB01000018.1	WP_111792931.1	99.8	555	1	0	90542	88878	1	555	0	1112.8	NZ_UBRB01000018.1	128326	unclassified.Proteobacteria				Rhizobiales_bacterium___GCF_900467765.1	358	Agrobacterium tumefaciens [Agrobacterium sp. 224MFTsu3.1/Agrobacterium sp. UNC420CL41Cvi/Agrobacterium tumefaciens]	ref_mOTU_v25_01394	Consistent	0.999	10	10	10	1	NZ_UBRB01000018.1 Rhizobiales bacterium isolate AFS025686, whole genome shotgun sequence	NA	Scaffold
Escherichia_coli___GCF_002918765.1	NZ_PQKT01000004.1	CDN84984.1	99.8	562	1	0	148234	146549	1	562	0	1125.5	NZ_PQKT01000004.1	336324	chromosome.Proteobacteria		blaEC-5	CEPHALOSPORIN	Escherichia_coli___GCF_002918765.1	NA	Proteobacteria sp. [Escherichia sp. KTE114/Escherichia sp. KTE11/Escherichia sp. KTE31/Escherichia sp. KTE52/Escherichia sp. KTE96/Escherichia sp. KTE159/Escherichia marmotae/Shigella sp. SF-2015/Achromobacter sp. ATCC35328/Shigella sp. PAMC 28760/Escherichia albertii/Komagataeibacter hansenii/Escherichia sp. 1_1_43/Escherichia sp. 4_1_40B/Escherichia coli/Escherichia fergusonii/Klebsiella oxytoca/Shigella boydii/Shigella dysenteriae/Shigella flexneri/Shigella sonnei/Escherichia sp. B1147/Escherichia sp. TW09308/Escherichia sp. TW11588]	ref_mOTU_v25_00095	Consistent	0.999	10	10	10	1	NZ_PQKT01000004.1 Escherichia coli strain ECONIH7 NODE_4, whole genome shotgun sequence	NA	Contig
Escherichia_coli___GCF_003009505.1	NZ_PGKG01000017.1	EFK16301.1	99.5	565	3	0	75770	74076	1	565	0	1120.9	NZ_PGKG01000017.1	113455	chromosome.Proteobacteria				Escherichia_coli___GCF_003009505.1	NA	Proteobacteria sp. [Escherichia sp. KTE114/Escherichia sp. KTE11/Escherichia sp. KTE31/Escherichia sp. KTE52/Escherichia sp. KTE96/Escherichia sp. KTE159/Escherichia marmotae/Shigella sp. SF-2015/Achromobacter sp. ATCC35328/Shigella sp. PAMC 28760/Escherichia albertii/Komagataeibacter hansenii/Escherichia sp. 1_1_43/Escherichia sp. 4_1_40B/Escherichia coli/Escherichia fergusonii/Klebsiella oxytoca/Shigella boydii/Shigella dysenteriae/Shigella flexneri/Shigella sonnei/Escherichia sp. B1147/Escherichia sp. TW09308/Escherichia sp. TW11588]	ref_mOTU_v25_00095	Consistent	0.999	10	10	10	1	NZ_PGKG01000017.1 Escherichia coli strain 8-2 NODE_17_length_113455_cov_105.778, whole genome shotgun sequence	NA	Scaffold
Escherichia_coli___GCF_003009505.1	NZ_PGKG01000028.1	mcr-1.1_1_KP347127_1	100	542	0	0	47208	48833	1	542	1.1e-312	1073.2	NZ_PGKG01000028.1	58932	plasmid.Proteobacteria	IncI2_1_Delta	mcr-1.1	COLISTIN	Escherichia_coli___GCF_003009505.1	NA	Proteobacteria sp. [Escherichia sp. KTE114/Escherichia sp. KTE11/Escherichia sp. KTE31/Escherichia sp. KTE52/Escherichia sp. KTE96/Escherichia sp. KTE159/Escherichia marmotae/Shigella sp. SF-2015/Achromobacter sp. ATCC35328/Shigella sp. PAMC 28760/Escherichia albertii/Komagataeibacter hansenii/Escherichia sp. 1_1_43/Escherichia sp. 4_1_40B/Escherichia coli/Escherichia fergusonii/Klebsiella oxytoca/Shigella boydii/Shigella dysenteriae/Shigella flexneri/Shigella sonnei/Escherichia sp. B1147/Escherichia sp. TW09308/Escherichia sp. TW11588]	ref_mOTU_v25_00095	Consistent	0.999	10	10	10	1	NZ_PGKG01000028.1 Escherichia coli strain 8-2 NODE_28_length_58932_cov_114.501, whole genome shotgun sequence	NA	Scaffold
Escherichia_coli___GCF_001709145.1	NZ_LYWL01000033.1	EFK16301.1	99.5	565	3	0	174647	176341	1	565	0	1120.9	NZ_LYWL01000033.1	304978	chromosome.Proteobacteria		blaEC-13	CEPHALOSPORIN	Escherichia_coli___GCF_001709145.1	NA	Proteobacteria sp. [Escherichia sp. KTE114/Escherichia sp. KTE11/Escherichia sp. KTE31/Escherichia sp. KTE52/Escherichia sp. KTE96/Escherichia sp. KTE159/Escherichia marmotae/Shigella sp. SF-2015/Achromobacter sp. ATCC35328/Shigella sp. PAMC 28760/Escherichia albertii/Komagataeibacter hansenii/Escherichia sp. 1_1_43/Escherichia sp. 4_1_40B/Escherichia coli/Escherichia fergusonii/Klebsiella oxytoca/Shigella boydii/Shigella dysenteriae/Shigella flexneri/Shigella sonnei/Escherichia sp. B1147/Escherichia sp. TW09308/Escherichia sp. TW11588]	ref_mOTU_v25_00095	Consistent	0.999	10	10	10	1	NZ_LYWL01000033.1 Escherichia coli strain 019PP2015 NODE_3_length_304978_cov_47.7005_ID_967, whole genome shotgun sequence	NA	Contig
Serratia_marcescens___GCF_003186475.1	NZ_CP021164.1	WP_110157765.1	100	545	0	0	2185909	2184275	1	545	0	1103.6	NZ_CP021164.1	5059456	chromosome.Proteobacteria		oqxB9,blaSRT,tet(41),aac(6')_Serra	PHENICOL;QUINOLONE,CEPHALOSPORIN,TETRACYCLINE,AMINOGLYCOSIDE	Serratia_marcescens___GCF_003186475.1	NA	Enterobacterales sp. [Serratia sp. S119/Serratia sp. ISTD04/Serratia sp. FS14/Serratia sp. HMSC15F11/Serratia sp. YD25/Serratia sp. 2880STDY5682894/Serratia sp. 2880STDY5682895/Serratia ureilytica/Serratia nematodiphila/Serratia sp. SCBI/Klebsiella oxytoca/Serratia marcescens/Shigella boydii/Shigella sonnei]	ref_mOTU_v25_00830	Consistent	0.999	10	10	10	1	NZ_CP021164.1 Serratia marcescens strain 332 chromosome, complete genome	NA	Complete Genome
Pseudomonas_sp_FW104_15G4B___GCF_002901495.1	NZ_PPSA01000021.1	WP_103386675.1	100	552	0	0	73916	75571	1	552	0	1114.8	NZ_PPSA01000021.1	117167	chromosome.Proteobacteria				Pseudomonas_sp_FW104_15G4B___GCF_002901495.1	NA	Pseudomonas fluorescens/putida [Pseudomonas sp. GM25/Pseudomonas sp. DR 5-09/Pseudomonas sp. NFIX49/Pseudomonas sp. NFIX46/Pseudomonas sp. MS586/Pseudomonas sp. R47(2017)/Pseudomonas sp. R45(2017)/Pseudomonas sp. R43(2017)/Pseudomonas sp. R41(2017)/Pseudomonas sp. R40(2017)/Pseudomonas sp. R39(2017)/Pseudomonas sp. R38(2017)/Pseudomonas sp. R36(2017)/Pseudomonas sp. R35(2017)/Pseudomonas sp. R34(2017)/Pseudomonas sp. R33(2017)/Pseudomonas sp. R32(2017)/Pseudomonas sp. R31(2017)/Pseudomonas sp. R24(2017)/Pseudomonas sp. R23(2017)/Pseudomonas sp. R22(2017)/Pseudomonas sp. R15(2017)/Pseudomonas sp. B40(2017)/Pseudomonas sp. B39(2017)/Pseudomonas sp. B38(2017)/Pseudomonas sp. B37(2017)/Pseudomonas sp. B36(2017)/Pseudomonas sp. B34(2017)/Pseudomonas sp. B33(2017)/Pseudomonas sp. B32(2017)/Pseudomonas sp. B31(2017)/Pseudomonas sp. B30(2017)/Pseudomonas sp. B29(2017)/Pseudomonas sp. B27(2017)/Pseudomonas sp. B26(2017)/Pseudomonas sp. B25(2017)/Pseudomonas sp. B21(2017)/Pseudomonas sp. B20(2017)/Pseudomonas sp. B1(2017)/Pseudomonas sp. B17(2017)/Pseudomonas sp. B16(2017)/Pseudomonas sp. B15(2017)/Pseudomonas fluorescens/Pseudomonas putida]	ref_mOTU_v25_00170	Consistent	0.999	10	10	10	1	NZ_PPSA01000021.1 Pseudomonas sp. FW104-15G4B NODE_21_length_117167_cov_27.5922, whole genome shotgun sequence	NA	Contig
Pseudomonas_sp_FW104_15G4B___GCF_002901495.1	NZ_PPSA01000025.1	WP_039772644.1	100	549	0	0	87739	89385	1	549	0	1097.8	NZ_PPSA01000025.1	95660	chromosome.Proteobacteria				Pseudomonas_sp_FW104_15G4B___GCF_002901495.1	NA	Pseudomonas fluorescens/putida [Pseudomonas sp. GM25/Pseudomonas sp. DR 5-09/Pseudomonas sp. NFIX49/Pseudomonas sp. NFIX46/Pseudomonas sp. MS586/Pseudomonas sp. R47(2017)/Pseudomonas sp. R45(2017)/Pseudomonas sp. R43(2017)/Pseudomonas sp. R41(2017)/Pseudomonas sp. R40(2017)/Pseudomonas sp. R39(2017)/Pseudomonas sp. R38(2017)/Pseudomonas sp. R36(2017)/Pseudomonas sp. R35(2017)/Pseudomonas sp. R34(2017)/Pseudomonas sp. R33(2017)/Pseudomonas sp. R32(2017)/Pseudomonas sp. R31(2017)/Pseudomonas sp. R24(2017)/Pseudomonas sp. R23(2017)/Pseudomonas sp. R22(2017)/Pseudomonas sp. R15(2017)/Pseudomonas sp. B40(2017)/Pseudomonas sp. B39(2017)/Pseudomonas sp. B38(2017)/Pseudomonas sp. B37(2017)/Pseudomonas sp. B36(2017)/Pseudomonas sp. B34(2017)/Pseudomonas sp. B33(2017)/Pseudomonas sp. B32(2017)/Pseudomonas sp. B31(2017)/Pseudomonas sp. B30(2017)/Pseudomonas sp. B29(2017)/Pseudomonas sp. B27(2017)/Pseudomonas sp. B26(2017)/Pseudomonas sp. B25(2017)/Pseudomonas sp. B21(2017)/Pseudomonas sp. B20(2017)/Pseudomonas sp. B1(2017)/Pseudomonas sp. B17(2017)/Pseudomonas sp. B16(2017)/Pseudomonas sp. B15(2017)/Pseudomonas fluorescens/Pseudomonas putida]	ref_mOTU_v25_00170	Consistent	0.999	10	10	10	1	NZ_PPSA01000025.1 Pseudomonas sp. FW104-15G4B NODE_25_length_95660_cov_25.9248, whole genome shotgun sequence	NA	Contig
Pseudomonas_aeruginosa___GCF_001181145.1	NZ_CVUJ01000044.1	WP_003139773.1	100	567	0	0	16500	14800	1	567	0	1125.9	NZ_CVUJ01000044.1	140526	chromosome.Proteobacteria				Pseudomonas_aeruginosa___GCF_001181145.1	NA	Pseudomonas sp. [Pseudomonas sp. P179/Pseudomonas sp. YS-1p/Pseudomonas sp. HMSC11A05/Pseudomonas sp. HMSC16B01/Pseudomonas sp. HMSC05H02/Pseudomonas sp. HMSC060G01/Pseudomonas sp. HMSC060F12/Pseudomonas sp. HMSC057H01/Pseudomonas sp. HMSC061A10/Pseudomonas sp. HMSC071F02/Pseudomonas sp. HMSC070B12/Pseudomonas sp. HMSC058B07/Pseudomonas sp. HMSC058C05/Pseudomonas sp. HMSC072F09/Pseudomonas sp. HMSC058A10/Pseudomonas sp. HMSC059F05/Pseudomonas sp. HMSC076A11/Pseudomonas sp. HMSC060G02/Pseudomonas sp. HMSC064G05/Pseudomonas sp. HMSC075A08/Pseudomonas sp. HMSC067D05/Pseudomonas sp. HMSC066B03/Pseudomonas sp. HMSC067F09/Pseudomonas sp. HMSC076A12/Pseudomonas sp. HMSC066A08/Pseudomonas sp. HMSC065H02/Pseudomonas sp. HMSC067G02/Pseudomonas sp. HMSC069G05/Pseudomonas sp. HMSC073F05/Pseudomonas sp. HMSC065H01/Pseudomonas aeruginosa/Pseudomonas putida/Pseudomonas otitidis/Pseudomonas denitrificans (nomen rejiciendum)]	ref_mOTU_v25_00201	Consistent	0.999	10	10	10	1	NZ_CVUJ01000044.1 Pseudomonas aeruginosa strain P37_London_28_VIM_2_07_12, whole genome shotgun sequence	NA	Contig
Pseudomonas_aeruginosa___GCF_001181145.1	NZ_CVUJ01000149.1	RMS53751.1	99.6	563	2	0	93822	92134	1	563	0	1099.3	NZ_CVUJ01000149.1	223324	chromosome.Proteobacteria				Pseudomonas_aeruginosa___GCF_001181145.1	NA	Pseudomonas sp. [Pseudomonas sp. P179/Pseudomonas sp. YS-1p/Pseudomonas sp. HMSC11A05/Pseudomonas sp. HMSC16B01/Pseudomonas sp. HMSC05H02/Pseudomonas sp. HMSC060G01/Pseudomonas sp. HMSC060F12/Pseudomonas sp. HMSC057H01/Pseudomonas sp. HMSC061A10/Pseudomonas sp. HMSC071F02/Pseudomonas sp. HMSC070B12/Pseudomonas sp. HMSC058B07/Pseudomonas sp. HMSC058C05/Pseudomonas sp. HMSC072F09/Pseudomonas sp. HMSC058A10/Pseudomonas sp. HMSC059F05/Pseudomonas sp. HMSC076A11/Pseudomonas sp. HMSC060G02/Pseudomonas sp. HMSC064G05/Pseudomonas sp. HMSC075A08/Pseudomonas sp. HMSC067D05/Pseudomonas sp. HMSC066B03/Pseudomonas sp. HMSC067F09/Pseudomonas sp. HMSC076A12/Pseudomonas sp. HMSC066A08/Pseudomonas sp. HMSC065H02/Pseudomonas sp. HMSC067G02/Pseudomonas sp. HMSC069G05/Pseudomonas sp. HMSC073F05/Pseudomonas sp. HMSC065H01/Pseudomonas aeruginosa/Pseudomonas putida/Pseudomonas otitidis/Pseudomonas denitrificans (nomen rejiciendum)]	ref_mOTU_v25_00201	Consistent	0.999	10	10	10	1	NZ_CVUJ01000149.1 Pseudomonas aeruginosa strain P37_London_28_VIM_2_07_12, whole genome shotgun sequence	NA	Contig
Escherichia_coli___GCF_001561505.1	NZ_LRXB01000178.1	CDN84984.1	99.8	562	1	0	109825	108140	1	562	0	1125.5	NZ_LRXB01000178.1	124670	chromosome.Proteobacteria				Escherichia_coli___GCF_001561505.1	NA	Proteobacteria sp. [Escherichia sp. KTE114/Escherichia sp. KTE11/Escherichia sp. KTE31/Escherichia sp. KTE52/Escherichia sp. KTE96/Escherichia sp. KTE159/Escherichia marmotae/Shigella sp. SF-2015/Achromobacter sp. ATCC35328/Shigella sp. PAMC 28760/Escherichia albertii/Komagataeibacter hansenii/Escherichia sp. 1_1_43/Escherichia sp. 4_1_40B/Escherichia coli/Escherichia fergusonii/Klebsiella oxytoca/Shigella boydii/Shigella dysenteriae/Shigella flexneri/Shigella sonnei/Escherichia sp. B1147/Escherichia sp. TW09308/Escherichia sp. TW11588]	ref_mOTU_v25_00095	Consistent	0.999	10	10	10	1	NZ_LRXB01000178.1 Escherichia coli strain E4 Contig_179, whole genome shotgun sequence	NA	Contig
Pseudomonas_viridiflava___GCF_900602855.1	NZ_UWIK01000046.1	WP_122415502.1	100	546	0	0	49372	51009	1	546	0	1093.2	NZ_UWIK01000046.1	146921	chromosome.Proteobacteria				Pseudomonas_viridiflava___GCF_900602855.1	NA	Pseudomonas marginalis/viridiflava [Pseudomonas syringae group genomosp. 3/Pseudomonas marginalis/Pseudomonas viridiflava]	ref_mOTU_v25_01202	Consistent	0.999	10	10	10	1	NZ_UWIK01000046.1 Pseudomonas viridiflava isolate p9.F7, whole genome shotgun sequence	NA	Contig
Rhizobacter_sp_OV335___GCF_900142965.1	NZ_FRCQ01000017.1	WP_073466655.1	100	560	0	0	71806	70127	1	560	0	1124.4	NZ_FRCQ01000017.1	148537	chromosome.Proteobacteria				Rhizobacter_sp_OV335___GCF_900142965.1	1500264	Rhizobacter sp. OV335	ref_mOTU_v25_04598	Consistent	0.999	10	8	7	0.875	NZ_FRCQ01000017.1 Rhizobacter sp. OV335, whole genome shotgun sequence	NA	Scaffold
Escherichia_coli_str_K_12_substr_MG1655___GCF_001566335.1	NZ_CP014348.1	EFK16301.1	99.8	565	1	0	1001123	1002817	1	565	0	1124.4	NZ_CP014348.1	4657541	chromosome.Proteobacteria		blaEC,aph(3')-IIa	BETA-LACTAM,KANAMYCIN	Escherichia_coli_str_K_12_substr_MG1655___GCF_001566335.1	NA	Proteobacteria sp. [Escherichia sp. KTE114/Escherichia sp. KTE11/Escherichia sp. KTE31/Escherichia sp. KTE52/Escherichia sp. KTE96/Escherichia sp. KTE159/Escherichia marmotae/Shigella sp. SF-2015/Achromobacter sp. ATCC35328/Shigella sp. PAMC 28760/Escherichia albertii/Komagataeibacter hansenii/Escherichia sp. 1_1_43/Escherichia sp. 4_1_40B/Escherichia coli/Escherichia fergusonii/Klebsiella oxytoca/Shigella boydii/Shigella dysenteriae/Shigella flexneri/Shigella sonnei/Escherichia sp. B1147/Escherichia sp. TW09308/Escherichia sp. TW11588]	ref_mOTU_v25_00095	Consistent	0.999	10	10	10	1	NZ_CP014348.1 Escherichia coli str. K-12 substr. MG1655 strain JW5437-1, complete genome	NA	Complete Genome
Pseudomonas_aeruginosa___GCF_001450485.1	NZ_LLLS01000004.1	RMS53751.1	99.5	563	3	0	24528	22840	1	563	0	1097	NZ_LLLS01000004.1	215622	chromosome.Proteobacteria				Pseudomonas_aeruginosa___GCF_001450485.1	NA	Pseudomonas sp. [Pseudomonas sp. P179/Pseudomonas sp. YS-1p/Pseudomonas sp. HMSC11A05/Pseudomonas sp. HMSC16B01/Pseudomonas sp. HMSC05H02/Pseudomonas sp. HMSC060G01/Pseudomonas sp. HMSC060F12/Pseudomonas sp. HMSC057H01/Pseudomonas sp. HMSC061A10/Pseudomonas sp. HMSC071F02/Pseudomonas sp. HMSC070B12/Pseudomonas sp. HMSC058B07/Pseudomonas sp. HMSC058C05/Pseudomonas sp. HMSC072F09/Pseudomonas sp. HMSC058A10/Pseudomonas sp. HMSC059F05/Pseudomonas sp. HMSC076A11/Pseudomonas sp. HMSC060G02/Pseudomonas sp. HMSC064G05/Pseudomonas sp. HMSC075A08/Pseudomonas sp. HMSC067D05/Pseudomonas sp. HMSC066B03/Pseudomonas sp. HMSC067F09/Pseudomonas sp. HMSC076A12/Pseudomonas sp. HMSC066A08/Pseudomonas sp. HMSC065H02/Pseudomonas sp. HMSC067G02/Pseudomonas sp. HMSC069G05/Pseudomonas sp. HMSC073F05/Pseudomonas sp. HMSC065H01/Pseudomonas aeruginosa/Pseudomonas putida/Pseudomonas otitidis/Pseudomonas denitrificans (nomen rejiciendum)]	ref_mOTU_v25_00201	Consistent	0.999	10	10	10	1	NZ_LLLS01000004.1 Pseudomonas aeruginosa strain WH-SGI-V-07059 WH-SGI-V-07059_contig12, whole genome shotgun sequence	NA	Contig
Pseudomonas_aeruginosa___GCF_001450485.1	NZ_LLLS01000021.1	ERY32786.1	99.5	569	3	0	16862	15156	1	569	0	1125.5	NZ_LLLS01000021.1	84815	chromosome.Proteobacteria				Pseudomonas_aeruginosa___GCF_001450485.1	NA	Pseudomonas sp. [Pseudomonas sp. P179/Pseudomonas sp. YS-1p/Pseudomonas sp. HMSC11A05/Pseudomonas sp. HMSC16B01/Pseudomonas sp. HMSC05H02/Pseudomonas sp. HMSC060G01/Pseudomonas sp. HMSC060F12/Pseudomonas sp. HMSC057H01/Pseudomonas sp. HMSC061A10/Pseudomonas sp. HMSC071F02/Pseudomonas sp. HMSC070B12/Pseudomonas sp. HMSC058B07/Pseudomonas sp. HMSC058C05/Pseudomonas sp. HMSC072F09/Pseudomonas sp. HMSC058A10/Pseudomonas sp. HMSC059F05/Pseudomonas sp. HMSC076A11/Pseudomonas sp. HMSC060G02/Pseudomonas sp. HMSC064G05/Pseudomonas sp. HMSC075A08/Pseudomonas sp. HMSC067D05/Pseudomonas sp. HMSC066B03/Pseudomonas sp. HMSC067F09/Pseudomonas sp. HMSC076A12/Pseudomonas sp. HMSC066A08/Pseudomonas sp. HMSC065H02/Pseudomonas sp. HMSC067G02/Pseudomonas sp. HMSC069G05/Pseudomonas sp. HMSC073F05/Pseudomonas sp. HMSC065H01/Pseudomonas aeruginosa/Pseudomonas putida/Pseudomonas otitidis/Pseudomonas denitrificans (nomen rejiciendum)]	ref_mOTU_v25_00201	Consistent	0.999	10	10	10	1	NZ_LLLS01000021.1 Pseudomonas aeruginosa strain WH-SGI-V-07059 WH-SGI-V-07059_contig28, whole genome shotgun sequence	NA	Contig
Pseudomonas_aeruginosa___GCF_900147075.1	NZ_FRSA01000009.1	RMS53751.1	99.5	563	3	0	135220	133532	1	563	0	1098.2	NZ_FRSA01000009.1	834297	chromosome.Proteobacteria				Pseudomonas_aeruginosa___GCF_900147075.1	NA	Pseudomonas sp. [Pseudomonas sp. P179/Pseudomonas sp. YS-1p/Pseudomonas sp. HMSC11A05/Pseudomonas sp. HMSC16B01/Pseudomonas sp. HMSC05H02/Pseudomonas sp. HMSC060G01/Pseudomonas sp. HMSC060F12/Pseudomonas sp. HMSC057H01/Pseudomonas sp. HMSC061A10/Pseudomonas sp. HMSC071F02/Pseudomonas sp. HMSC070B12/Pseudomonas sp. HMSC058B07/Pseudomonas sp. HMSC058C05/Pseudomonas sp. HMSC072F09/Pseudomonas sp. HMSC058A10/Pseudomonas sp. HMSC059F05/Pseudomonas sp. HMSC076A11/Pseudomonas sp. HMSC060G02/Pseudomonas sp. HMSC064G05/Pseudomonas sp. HMSC075A08/Pseudomonas sp. HMSC067D05/Pseudomonas sp. HMSC066B03/Pseudomonas sp. HMSC067F09/Pseudomonas sp. HMSC076A12/Pseudomonas sp. HMSC066A08/Pseudomonas sp. HMSC065H02/Pseudomonas sp. HMSC067G02/Pseudomonas sp. HMSC069G05/Pseudomonas sp. HMSC073F05/Pseudomonas sp. HMSC065H01/Pseudomonas aeruginosa/Pseudomonas putida/Pseudomonas otitidis/Pseudomonas denitrificans (nomen rejiciendum)]	ref_mOTU_v25_00201	Consistent	0.999	10	10	10	1	NZ_FRSA01000009.1 Pseudomonas aeruginosa isolate 381, whole genome shotgun sequence	NA	Contig
Pseudomonas_aeruginosa___GCF_900147075.1	NZ_FRSA01000035.1	WP_004349485.1	100	567	0	0	16495	14795	1	567	0	1125.2	NZ_FRSA01000035.1	87139	chromosome.Proteobacteria				Pseudomonas_aeruginosa___GCF_900147075.1	NA	Pseudomonas sp. [Pseudomonas sp. P179/Pseudomonas sp. YS-1p/Pseudomonas sp. HMSC11A05/Pseudomonas sp. HMSC16B01/Pseudomonas sp. HMSC05H02/Pseudomonas sp. HMSC060G01/Pseudomonas sp. HMSC060F12/Pseudomonas sp. HMSC057H01/Pseudomonas sp. HMSC061A10/Pseudomonas sp. HMSC071F02/Pseudomonas sp. HMSC070B12/Pseudomonas sp. HMSC058B07/Pseudomonas sp. HMSC058C05/Pseudomonas sp. HMSC072F09/Pseudomonas sp. HMSC058A10/Pseudomonas sp. HMSC059F05/Pseudomonas sp. HMSC076A11/Pseudomonas sp. HMSC060G02/Pseudomonas sp. HMSC064G05/Pseudomonas sp. HMSC075A08/Pseudomonas sp. HMSC067D05/Pseudomonas sp. HMSC066B03/Pseudomonas sp. HMSC067F09/Pseudomonas sp. HMSC076A12/Pseudomonas sp. HMSC066A08/Pseudomonas sp. HMSC065H02/Pseudomonas sp. HMSC067G02/Pseudomonas sp. HMSC069G05/Pseudomonas sp. HMSC073F05/Pseudomonas sp. HMSC065H01/Pseudomonas aeruginosa/Pseudomonas putida/Pseudomonas otitidis/Pseudomonas denitrificans (nomen rejiciendum)]	ref_mOTU_v25_00201	Consistent	0.999	10	10	10	1	NZ_FRSA01000035.1 Pseudomonas aeruginosa isolate 381, whole genome shotgun sequence	NA	Contig
Escherichia_coli_2851500___GCF_000355015.2	NZ_AQDN01000106.1	EFK16301.1	99.5	565	3	0	117163	115469	1	565	0	1120.9	NZ_AQDN01000106.1	327279	chromosome.Proteobacteria		blaEC-18	CEPHALOSPORIN	Escherichia_coli_2851500___GCF_000355015.2	NA	Proteobacteria sp. [Escherichia sp. KTE114/Escherichia sp. KTE11/Escherichia sp. KTE31/Escherichia sp. KTE52/Escherichia sp. KTE96/Escherichia sp. KTE159/Escherichia marmotae/Shigella sp. SF-2015/Achromobacter sp. ATCC35328/Shigella sp. PAMC 28760/Escherichia albertii/Komagataeibacter hansenii/Escherichia sp. 1_1_43/Escherichia sp. 4_1_40B/Escherichia coli/Escherichia fergusonii/Klebsiella oxytoca/Shigella boydii/Shigella dysenteriae/Shigella flexneri/Shigella sonnei/Escherichia sp. B1147/Escherichia sp. TW09308/Escherichia sp. TW11588]	ref_mOTU_v25_00095	Consistent	0.999	10	10	10	1	NZ_AQDN01000106.1 Escherichia coli 2851500 gec2851500.contig.105, whole genome shotgun sequence	NA	Contig
Pseudomonas_viridiflava___GCF_900590025.1	NZ_UULE01000024.1	WP_122499410.1	100	549	0	0	168562	166916	1	549	0	1095.1	NZ_UULE01000024.1	174566	chromosome.Proteobacteria				Pseudomonas_viridiflava___GCF_900590025.1	NA	Pseudomonas marginalis/viridiflava [Pseudomonas syringae group genomosp. 3/Pseudomonas marginalis/Pseudomonas viridiflava]	ref_mOTU_v25_01202	Consistent	0.999	10	10	10	1	NZ_UULE01000024.1 Pseudomonas viridiflava isolate p3.B8, whole genome shotgun sequence	NA	Contig
Pseudomonas_viridiflava___GCF_900590025.1	NZ_UULE01000064.1	WP_122498970.1	100	546	0	0	329576	331213	1	546	0	1093.6	NZ_UULE01000064.1	494631	chromosome.Proteobacteria				Pseudomonas_viridiflava___GCF_900590025.1	NA	Pseudomonas marginalis/viridiflava [Pseudomonas syringae group genomosp. 3/Pseudomonas marginalis/Pseudomonas viridiflava]	ref_mOTU_v25_01202	Consistent	0.999	10	10	10	1	NZ_UULE01000064.1 Pseudomonas viridiflava isolate p3.B8, whole genome shotgun sequence	NA	Contig
Pseudomonas_aeruginosa___GCF_001453145.1	NZ_LLPH01000011.1	EZP12657.1	99.8	569	1	0	16844	15138	1	569	0	1126.3	NZ_LLPH01000011.1	92932	chromosome.Proteobacteria				Pseudomonas_aeruginosa___GCF_001453145.1	NA	Pseudomonas sp. [Pseudomonas sp. P179/Pseudomonas sp. YS-1p/Pseudomonas sp. HMSC11A05/Pseudomonas sp. HMSC16B01/Pseudomonas sp. HMSC05H02/Pseudomonas sp. HMSC060G01/Pseudomonas sp. HMSC060F12/Pseudomonas sp. HMSC057H01/Pseudomonas sp. HMSC061A10/Pseudomonas sp. HMSC071F02/Pseudomonas sp. HMSC070B12/Pseudomonas sp. HMSC058B07/Pseudomonas sp. HMSC058C05/Pseudomonas sp. HMSC072F09/Pseudomonas sp. HMSC058A10/Pseudomonas sp. HMSC059F05/Pseudomonas sp. HMSC076A11/Pseudomonas sp. HMSC060G02/Pseudomonas sp. HMSC064G05/Pseudomonas sp. HMSC075A08/Pseudomonas sp. HMSC067D05/Pseudomonas sp. HMSC066B03/Pseudomonas sp. HMSC067F09/Pseudomonas sp. HMSC076A12/Pseudomonas sp. HMSC066A08/Pseudomonas sp. HMSC065H02/Pseudomonas sp. HMSC067G02/Pseudomonas sp. HMSC069G05/Pseudomonas sp. HMSC073F05/Pseudomonas sp. HMSC065H01/Pseudomonas aeruginosa/Pseudomonas putida/Pseudomonas otitidis/Pseudomonas denitrificans (nomen rejiciendum)]	ref_mOTU_v25_00201	Consistent	0.999	10	10	10	1	NZ_LLPH01000011.1 Pseudomonas aeruginosa strain WH-SGI-V-07420 WH-SGI-V-07420_contig19, whole genome shotgun sequence	NA	Contig
Pseudomonas_aeruginosa___GCF_001453145.1	NZ_LLPH01000013.1	RMS53751.1	99.6	563	2	0	23882	22194	1	563	0	1099.7	NZ_LLPH01000013.1	92533	chromosome.Proteobacteria				Pseudomonas_aeruginosa___GCF_001453145.1	NA	Pseudomonas sp. [Pseudomonas sp. P179/Pseudomonas sp. YS-1p/Pseudomonas sp. HMSC11A05/Pseudomonas sp. HMSC16B01/Pseudomonas sp. HMSC05H02/Pseudomonas sp. HMSC060G01/Pseudomonas sp. HMSC060F12/Pseudomonas sp. HMSC057H01/Pseudomonas sp. HMSC061A10/Pseudomonas sp. HMSC071F02/Pseudomonas sp. HMSC070B12/Pseudomonas sp. HMSC058B07/Pseudomonas sp. HMSC058C05/Pseudomonas sp. HMSC072F09/Pseudomonas sp. HMSC058A10/Pseudomonas sp. HMSC059F05/Pseudomonas sp. HMSC076A11/Pseudomonas sp. HMSC060G02/Pseudomonas sp. HMSC064G05/Pseudomonas sp. HMSC075A08/Pseudomonas sp. HMSC067D05/Pseudomonas sp. HMSC066B03/Pseudomonas sp. HMSC067F09/Pseudomonas sp. HMSC076A12/Pseudomonas sp. HMSC066A08/Pseudomonas sp. HMSC065H02/Pseudomonas sp. HMSC067G02/Pseudomonas sp. HMSC069G05/Pseudomonas sp. HMSC073F05/Pseudomonas sp. HMSC065H01/Pseudomonas aeruginosa/Pseudomonas putida/Pseudomonas otitidis/Pseudomonas denitrificans (nomen rejiciendum)]	ref_mOTU_v25_00201	Consistent	0.999	10	10	10	1	NZ_LLPH01000013.1 Pseudomonas aeruginosa strain WH-SGI-V-07420 WH-SGI-V-07420_contig20, whole genome shotgun sequence	NA	Contig
Salmonella_enterica_subsp_enterica_serovar_Typhi___GCF_001356775.1	NZ_CGMQ01000007.1	WP_000919286.1	100	547	0	0	103351	104991	1	547	0	1103.2	NZ_CGMQ01000007.1	221839	chromosome.Proteobacteria				Salmonella_enterica_subsp_enterica_serovar_Typhi___GCF_001356775.1	NA	Salmonella enterica/bongori	ref_mOTU_v25_00099	Consistent	0.999	10	10	10	1	NZ_CGMQ01000007.1 Salmonella enterica subsp. enterica serovar Typhi strain 3163, whole genome shotgun sequence	NA	Contig
Salmonella_enterica_subsp_enterica___GCF_003067845.1	NZ_QAPP01000001.1	WP_000919298.1	100	547	0	0	612504	614144	1	547	0	1103.6	NZ_QAPP01000001.1	733512	chromosome.Proteobacteria				Salmonella_enterica_subsp_enterica___GCF_003067845.1	NA	Salmonella enterica/bongori	ref_mOTU_v25_00099	Consistent	0.999	10	10	10	1	NZ_QAPP01000001.1 Salmonella enterica subsp. enterica strain CFSAN058593 SRR6920019_NODE_1, whole genome shotgun sequence	NA	Contig
Pseudomonas_viridiflava___GCF_900582755.1	NZ_UTJD01000003.1	WP_029243330.1	100	549	0	0	499086	500732	1	549	0	1095.5	NZ_UTJD01000003.1	663647	chromosome.Proteobacteria				Pseudomonas_viridiflava___GCF_900582755.1	NA	Pseudomonas marginalis/viridiflava [Pseudomonas syringae group genomosp. 3/Pseudomonas marginalis/Pseudomonas viridiflava]	ref_mOTU_v25_01202	Consistent	0.999	10	10	10	1	NZ_UTJD01000003.1 Pseudomonas viridiflava isolate p1.B2, whole genome shotgun sequence	NA	Contig
Pseudomonas_viridiflava___GCF_900582755.1	NZ_UTJD01000042.1	WP_122433950.1	100	546	0	0	537806	539443	1	546	0	1093.6	NZ_UTJD01000042.1	624092	chromosome.Proteobacteria				Pseudomonas_viridiflava___GCF_900582755.1	NA	Pseudomonas marginalis/viridiflava [Pseudomonas syringae group genomosp. 3/Pseudomonas marginalis/Pseudomonas viridiflava]	ref_mOTU_v25_01202	Consistent	0.999	10	10	10	1	NZ_UTJD01000042.1 Pseudomonas viridiflava isolate p1.B2, whole genome shotgun sequence	NA	Contig
Arenimonas_metalli_CF5_1___GCF_000747155.1	NZ_AVCK01000027.1	WP_052575343.1	99.8	546	1	0	19893	21530	1	546	0	1087.8	NZ_AVCK01000027.1	37486	chromosome.Proteobacteria				Arenimonas_metalli_CF5_1___GCF_000747155.1	948077	Arenimonas metalli	ref_mOTU_v25_08091	Consistent	0.98	10	5	5	1	NZ_AVCK01000027.1 Arenimonas metalli CF5-1 contig34, whole genome shotgun sequence	NA	Contig
Salmonella_enterica_subsp_enterica_serovar_Enteritidis___GCF_001714325.1	NZ_LIOT01000021.1	WP_000919304.1	100	547	0	0	188298	189938	1	547	0	1104.7	NZ_LIOT01000021.1	197224	chromosome.Proteobacteria				Salmonella_enterica_subsp_enterica_serovar_Enteritidis___GCF_001714325.1	NA	Salmonella enterica/bongori	ref_mOTU_v25_00099	Consistent	0.999	10	10	10	1	NZ_LIOT01000021.1 Salmonella enterica subsp. enterica serovar Enteritidis strain CFSAN024755 SAL4657_S1_L001_R1_001_(paired)_contig_21, whole genome shotgun sequence	NA	Contig
Escherichia_coli_113303___GCF_000485655.1	NZ_KI521953.1	EFK16301.1	99.5	565	3	0	56165	57859	1	565	0	1120.9	NZ_KI521953.1	106205	chromosome.Proteobacteria		blaEC-18	CEPHALOSPORIN	Escherichia_coli_113303___GCF_000485655.1	NA	Proteobacteria sp. [Escherichia sp. KTE114/Escherichia sp. KTE11/Escherichia sp. KTE31/Escherichia sp. KTE52/Escherichia sp. KTE96/Escherichia sp. KTE159/Escherichia marmotae/Shigella sp. SF-2015/Achromobacter sp. ATCC35328/Shigella sp. PAMC 28760/Escherichia albertii/Komagataeibacter hansenii/Escherichia sp. 1_1_43/Escherichia sp. 4_1_40B/Escherichia coli/Escherichia fergusonii/Klebsiella oxytoca/Shigella boydii/Shigella dysenteriae/Shigella flexneri/Shigella sonnei/Escherichia sp. B1147/Escherichia sp. TW09308/Escherichia sp. TW11588]	ref_mOTU_v25_00095	Consistent	0.999	10	10	10	1	NZ_KI521953.1 Escherichia coli 113303 Scaffold20, whole genome shotgun sequence	NA	Scaffold
Pseudomonas_viridiflava___GCF_900583305.1	NZ_UTLH01000054.1	WP_122432975.1	100	546	0	0	548842	550479	1	546	0	1094.3	NZ_UTLH01000054.1	1253282	chromosome.Proteobacteria				Pseudomonas_viridiflava___GCF_900583305.1	NA	Pseudomonas marginalis/viridiflava [Pseudomonas syringae group genomosp. 3/Pseudomonas marginalis/Pseudomonas viridiflava]	ref_mOTU_v25_01202	Consistent	0.999	10	10	10	1	NZ_UTLH01000054.1 Pseudomonas viridiflava isolate p1.G5, whole genome shotgun sequence	NA	Contig
Klebsiella_pneumoniae___GCF_002235395.1	NZ_NGXI01000180.1	AGT25176.1	99.8	549	1	0	29005	27359	1	549	0	1102.4	NZ_NGXI01000180.1	62474	chromosome.Proteobacteria				Klebsiella_pneumoniae___GCF_002235395.1	NA	Enterobacterales sp. [Klebsiella sp. D5A/Klebsiella sp. KTE92/Klebsiella sp. 10982/Klebsiella variicola CAG:634/Klebsiella quasipneumoniae/Klebsiella sp. NFIX54/Klebsiella sp. NFIX44/Klebsiella sp. NFIX43/Klebsiella sp. NFIX42/Klebsiella sp. NFIX41/Klebsiella sp. NFIX40/Klebsiella sp. NFIX38/Klebsiella sp. NFIX37/Klebsiella sp. NFIX36/Klebsiella sp. NFIX35/Klebsiella sp. NFIX34/Klebsiella sp. NFIX33/Klebsiella sp. NFIX30/Klebsiella sp. NFIX29/Klebsiella sp. NFIX27/Klebsiella sp. NFIX22/Klebsiella sp. NFIX21/Klebsiella sp. NFIX20/Klebsiella sp. NFIX19/Klebsiella sp. NFIX18/Klebsiella sp. NFIX26/Klebsiella sp. NFIX25/Klebsiella sp. NFIX24/Klebsiella sp. NFIX23/Klebsiella sp. NFIX17/Klebsiella sp. NFIX16/Klebsiella sp. NFIX15/Klebsiella sp. NFIX13/Klebsiella sp. NFIX12/Klebsiella sp. NFIX11/Klebsiella sp. NFIX56/Klebsiella sp. NFPP35/Klebsiella sp. HMSC22F09/Klebsiella sp. HMSC25G12/Klebsiella sp. HMSC16A12/Klebsiella sp. HMSC16C06/Klebsiella sp. KGM-IMP216/Klebsiella sp. AA405/Klebsiella variicola/Enterobacter cloacae/Escherichia coli/Klebsiella oxytoca/Klebsiella pneumoniae/Serratia marcescens/Klebsiella sp. 4_1_44FAA/Klebsiella sp. S1/Klebsiella sp. MS 92-3]	ref_mOTU_v25_00085	Consistent	0.999	10	10	10	1	NZ_NGXI01000180.1 Klebsiella pneumoniae strain 43 1210_62474_7936825_1042______705_, whole genome shotgun sequence	NA	Scaffold
Escherichia_coli___GCF_001615395.1	NZ_LVMW01000143.1	EFK16301.1	100	565	0	0	10021	11715	1	565	0	1127.5	NZ_LVMW01000143.1	61979	chromosome.Proteobacteria				Escherichia_coli___GCF_001615395.1	NA	Proteobacteria sp. [Escherichia sp. KTE114/Escherichia sp. KTE11/Escherichia sp. KTE31/Escherichia sp. KTE52/Escherichia sp. KTE96/Escherichia sp. KTE159/Escherichia marmotae/Shigella sp. SF-2015/Achromobacter sp. ATCC35328/Shigella sp. PAMC 28760/Escherichia albertii/Komagataeibacter hansenii/Escherichia sp. 1_1_43/Escherichia sp. 4_1_40B/Escherichia coli/Escherichia fergusonii/Klebsiella oxytoca/Shigella boydii/Shigella dysenteriae/Shigella flexneri/Shigella sonnei/Escherichia sp. B1147/Escherichia sp. TW09308/Escherichia sp. TW11588]	ref_mOTU_v25_00095	Consistent	0.999	10	10	10	1	NZ_LVMW01000143.1 Escherichia coli strain swine20 swine20_contig_245, whole genome shotgun sequence	NA	Scaffold
Neisseria_meningitidis___GCF_900200565.1	NZ_FZUJ01000037.1	WP_002218943.1	100	544	0	0	17050	18681	1	544	0	1094.3	NZ_FZUJ01000037.1	20291	chromosome.unclassified				Neisseria_meningitidis___GCF_900200565.1	487	Neisseria meningitidis [Neisseria sp. HMSC070F02/Neisseria meningitidis]	ref_mOTU_v25_01539	Consistent	0.999	10	10	10	1	NZ_FZUJ01000037.1 Neisseria meningitidis strain Neisseria meningitidis isolate B190, whole genome shotgun sequence	NA	Contig
Escherichia_coli_O26_H11___GCF_002769375.1	NZ_BETJ01000149.1	EFK16301.1	99.5	565	3	0	82394	84088	1	565	0	1120.9	NZ_BETJ01000149.1	205741	chromosome.Proteobacteria				Escherichia_coli_O26_H11___GCF_002769375.1	NA	Proteobacteria sp. [Escherichia sp. KTE114/Escherichia sp. KTE11/Escherichia sp. KTE31/Escherichia sp. KTE52/Escherichia sp. KTE96/Escherichia sp. KTE159/Escherichia marmotae/Shigella sp. SF-2015/Achromobacter sp. ATCC35328/Shigella sp. PAMC 28760/Escherichia albertii/Komagataeibacter hansenii/Escherichia sp. 1_1_43/Escherichia sp. 4_1_40B/Escherichia coli/Escherichia fergusonii/Klebsiella oxytoca/Shigella boydii/Shigella dysenteriae/Shigella flexneri/Shigella sonnei/Escherichia sp. B1147/Escherichia sp. TW09308/Escherichia sp. TW11588]	ref_mOTU_v25_00095	Consistent	0.999	10	10	10	1	NZ_BETJ01000149.1 Escherichia coli O26:H11 strain 1449, whole genome shotgun sequence	NA	Scaffold
Escherichia_coli_O26_H11___GCF_002769375.1	NZ_BETJ01000154.1	WP_000591994.1	100	539	0	0	30109	31725	1	539	0	1091.3	NZ_BETJ01000154.1	34337	unclassified.Proteobacteria				Escherichia_coli_O26_H11___GCF_002769375.1	NA	Proteobacteria sp. [Escherichia sp. KTE114/Escherichia sp. KTE11/Escherichia sp. KTE31/Escherichia sp. KTE52/Escherichia sp. KTE96/Escherichia sp. KTE159/Escherichia marmotae/Shigella sp. SF-2015/Achromobacter sp. ATCC35328/Shigella sp. PAMC 28760/Escherichia albertii/Komagataeibacter hansenii/Escherichia sp. 1_1_43/Escherichia sp. 4_1_40B/Escherichia coli/Escherichia fergusonii/Klebsiella oxytoca/Shigella boydii/Shigella dysenteriae/Shigella flexneri/Shigella sonnei/Escherichia sp. B1147/Escherichia sp. TW09308/Escherichia sp. TW11588]	ref_mOTU_v25_00095	Consistent	0.999	10	10	10	1	NZ_BETJ01000154.1 Escherichia coli O26:H11 strain 1449, whole genome shotgun sequence	NA	Scaffold
Escherichia_coli___GCF_003298215.1	NZ_BGQR01000011.1	CDN84984.1	99.8	562	1	0	18258	19943	1	562	0	1125.5	NZ_BGQR01000011.1	166473	chromosome.Proteobacteria				Escherichia_coli___GCF_003298215.1	NA	Proteobacteria sp. [Escherichia sp. KTE114/Escherichia sp. KTE11/Escherichia sp. KTE31/Escherichia sp. KTE52/Escherichia sp. KTE96/Escherichia sp. KTE159/Escherichia marmotae/Shigella sp. SF-2015/Achromobacter sp. ATCC35328/Shigella sp. PAMC 28760/Escherichia albertii/Komagataeibacter hansenii/Escherichia sp. 1_1_43/Escherichia sp. 4_1_40B/Escherichia coli/Escherichia fergusonii/Klebsiella oxytoca/Shigella boydii/Shigella dysenteriae/Shigella flexneri/Shigella sonnei/Escherichia sp. B1147/Escherichia sp. TW09308/Escherichia sp. TW11588]	ref_mOTU_v25_00095	Consistent	0.999	10	10	10	1	NZ_BGQR01000011.1 Escherichia coli strain TUM18556, whole genome shotgun sequence	NA	Contig
Salmonella_enterica_subsp_enterica_serovar_Typhi___GCF_900033705.1	NZ_FFKH01000002.1	WP_000919286.1	100	547	0	0	118661	117021	1	547	0	1103.2	NZ_FFKH01000002.1	358947	chromosome.Proteobacteria				Salmonella_enterica_subsp_enterica_serovar_Typhi___GCF_900033705.1	NA	Salmonella enterica/bongori	ref_mOTU_v25_00099	Consistent	0.999	10	10	10	1	NZ_FFKH01000002.1 Salmonella enterica subsp. enterica serovar Typhi strain PO_1102, whole genome shotgun sequence	NA	Scaffold
Pseudomonas_aeruginosa___GCF_003969555.1	NZ_RXUE01000002.1	RMS53751.1	99.5	563	3	0	60869	59181	1	563	0	1098.2	NZ_RXUE01000002.1	229966	chromosome.Proteobacteria				Pseudomonas_aeruginosa___GCF_003969555.1	NA	Pseudomonas sp. [Pseudomonas sp. P179/Pseudomonas sp. YS-1p/Pseudomonas sp. HMSC11A05/Pseudomonas sp. HMSC16B01/Pseudomonas sp. HMSC05H02/Pseudomonas sp. HMSC060G01/Pseudomonas sp. HMSC060F12/Pseudomonas sp. HMSC057H01/Pseudomonas sp. HMSC061A10/Pseudomonas sp. HMSC071F02/Pseudomonas sp. HMSC070B12/Pseudomonas sp. HMSC058B07/Pseudomonas sp. HMSC058C05/Pseudomonas sp. HMSC072F09/Pseudomonas sp. HMSC058A10/Pseudomonas sp. HMSC059F05/Pseudomonas sp. HMSC076A11/Pseudomonas sp. HMSC060G02/Pseudomonas sp. HMSC064G05/Pseudomonas sp. HMSC075A08/Pseudomonas sp. HMSC067D05/Pseudomonas sp. HMSC066B03/Pseudomonas sp. HMSC067F09/Pseudomonas sp. HMSC076A12/Pseudomonas sp. HMSC066A08/Pseudomonas sp. HMSC065H02/Pseudomonas sp. HMSC067G02/Pseudomonas sp. HMSC069G05/Pseudomonas sp. HMSC073F05/Pseudomonas sp. HMSC065H01/Pseudomonas aeruginosa/Pseudomonas putida/Pseudomonas otitidis/Pseudomonas denitrificans (nomen rejiciendum)]	ref_mOTU_v25_00201	Consistent	0.999	10	10	10	1	NZ_RXUE01000002.1 Pseudomonas aeruginosa strain MRSN351791 MRSN351791B_contig00002, whole genome shotgun sequence	NA	Contig
Pseudomonas_aeruginosa___GCF_003969555.1	NZ_RXUE01000088.1	WP_004349485.1	100	567	0	0	16680	14980	1	567	0	1125.2	NZ_RXUE01000088.1	30335	chromosome.Proteobacteria				Pseudomonas_aeruginosa___GCF_003969555.1	NA	Pseudomonas sp. [Pseudomonas sp. P179/Pseudomonas sp. YS-1p/Pseudomonas sp. HMSC11A05/Pseudomonas sp. HMSC16B01/Pseudomonas sp. HMSC05H02/Pseudomonas sp. HMSC060G01/Pseudomonas sp. HMSC060F12/Pseudomonas sp. HMSC057H01/Pseudomonas sp. HMSC061A10/Pseudomonas sp. HMSC071F02/Pseudomonas sp. HMSC070B12/Pseudomonas sp. HMSC058B07/Pseudomonas sp. HMSC058C05/Pseudomonas sp. HMSC072F09/Pseudomonas sp. HMSC058A10/Pseudomonas sp. HMSC059F05/Pseudomonas sp. HMSC076A11/Pseudomonas sp. HMSC060G02/Pseudomonas sp. HMSC064G05/Pseudomonas sp. HMSC075A08/Pseudomonas sp. HMSC067D05/Pseudomonas sp. HMSC066B03/Pseudomonas sp. HMSC067F09/Pseudomonas sp. HMSC076A12/Pseudomonas sp. HMSC066A08/Pseudomonas sp. HMSC065H02/Pseudomonas sp. HMSC067G02/Pseudomonas sp. HMSC069G05/Pseudomonas sp. HMSC073F05/Pseudomonas sp. HMSC065H01/Pseudomonas aeruginosa/Pseudomonas putida/Pseudomonas otitidis/Pseudomonas denitrificans (nomen rejiciendum)]	ref_mOTU_v25_00201	Consistent	0.999	10	10	10	1	NZ_RXUE01000088.1 Pseudomonas aeruginosa strain MRSN351791 MRSN351791B_contig00088, whole genome shotgun sequence	NA	Contig
Pseudomonas_aeruginosa___GCF_004370185.1	NZ_RWLU01000001.1	RMS53751.1	99.6	563	2	0	136309	134621	1	563	0	1099.3	NZ_RWLU01000001.1	897868	chromosome.Proteobacteria				Pseudomonas_aeruginosa___GCF_004370185.1	NA	Pseudomonas sp. [Pseudomonas sp. P179/Pseudomonas sp. YS-1p/Pseudomonas sp. HMSC11A05/Pseudomonas sp. HMSC16B01/Pseudomonas sp. HMSC05H02/Pseudomonas sp. HMSC060G01/Pseudomonas sp. HMSC060F12/Pseudomonas sp. HMSC057H01/Pseudomonas sp. HMSC061A10/Pseudomonas sp. HMSC071F02/Pseudomonas sp. HMSC070B12/Pseudomonas sp. HMSC058B07/Pseudomonas sp. HMSC058C05/Pseudomonas sp. HMSC072F09/Pseudomonas sp. HMSC058A10/Pseudomonas sp. HMSC059F05/Pseudomonas sp. HMSC076A11/Pseudomonas sp. HMSC060G02/Pseudomonas sp. HMSC064G05/Pseudomonas sp. HMSC075A08/Pseudomonas sp. HMSC067D05/Pseudomonas sp. HMSC066B03/Pseudomonas sp. HMSC067F09/Pseudomonas sp. HMSC076A12/Pseudomonas sp. HMSC066A08/Pseudomonas sp. HMSC065H02/Pseudomonas sp. HMSC067G02/Pseudomonas sp. HMSC069G05/Pseudomonas sp. HMSC073F05/Pseudomonas sp. HMSC065H01/Pseudomonas aeruginosa/Pseudomonas putida/Pseudomonas otitidis/Pseudomonas denitrificans (nomen rejiciendum)]	ref_mOTU_v25_00201	Consistent	0.999	10	10	10	1	NZ_RWLU01000001.1 Pseudomonas aeruginosa strain 1 IPC1583_1.1, whole genome shotgun sequence	NA	Scaffold
Pseudomonas_aeruginosa___GCF_004370185.1	NZ_RWLU01000014.1	VFT64192.1	99.8	569	1	0	16750	15044	1	569	0	1128.2	NZ_RWLU01000014.1	186926	chromosome.Proteobacteria				Pseudomonas_aeruginosa___GCF_004370185.1	NA	Pseudomonas sp. [Pseudomonas sp. P179/Pseudomonas sp. YS-1p/Pseudomonas sp. HMSC11A05/Pseudomonas sp. HMSC16B01/Pseudomonas sp. HMSC05H02/Pseudomonas sp. HMSC060G01/Pseudomonas sp. HMSC060F12/Pseudomonas sp. HMSC057H01/Pseudomonas sp. HMSC061A10/Pseudomonas sp. HMSC071F02/Pseudomonas sp. HMSC070B12/Pseudomonas sp. HMSC058B07/Pseudomonas sp. HMSC058C05/Pseudomonas sp. HMSC072F09/Pseudomonas sp. HMSC058A10/Pseudomonas sp. HMSC059F05/Pseudomonas sp. HMSC076A11/Pseudomonas sp. HMSC060G02/Pseudomonas sp. HMSC064G05/Pseudomonas sp. HMSC075A08/Pseudomonas sp. HMSC067D05/Pseudomonas sp. HMSC066B03/Pseudomonas sp. HMSC067F09/Pseudomonas sp. HMSC076A12/Pseudomonas sp. HMSC066A08/Pseudomonas sp. HMSC065H02/Pseudomonas sp. HMSC067G02/Pseudomonas sp. HMSC069G05/Pseudomonas sp. HMSC073F05/Pseudomonas sp. HMSC065H01/Pseudomonas aeruginosa/Pseudomonas putida/Pseudomonas otitidis/Pseudomonas denitrificans (nomen rejiciendum)]	ref_mOTU_v25_00201	Consistent	0.999	10	10	10	1	NZ_RWLU01000014.1 Pseudomonas aeruginosa strain 1 IPC1583_14.1, whole genome shotgun sequence	NA	Scaffold
Moraxella_catarrhalis___GCF_001656215.1	NZ_LXHI01000037.1	WP_081258368.1	100	578	0	0	41615	43348	1	578	0	1149.8	NZ_LXHI01000037.1	158859	chromosome.Proteobacteria				Moraxella_catarrhalis___GCF_001656215.1	480	Moraxella catarrhalis [Moraxella sp. HMSC061H09/Moraxella catarrhalis]	ref_mOTU_v25_03493	Consistent	0.999	10	10	10	1	NZ_LXHI01000037.1 Moraxella catarrhalis strain R4 B619ctg30, whole genome shotgun sequence	NA	Contig
Pectobacterium_versatile___GCF_003096475.1	NZ_QEKR01000001.1	WP_116586441.1	100	548	0	0	2573350	2571707	1	548	0	1092.8	NZ_QEKR01000001.1	5023534	chromosome.Proteobacteria		blaTEM-94	CEPHALOSPORIN	Pectobacterium_versatile___GCF_003096475.1	554	Pectobacterium carotovorum	ref_mOTU_v25_01624	Consistent	0.99	10	7	7	1	NZ_QEKR01000001.1 Pectobacterium versatile strain WS2152 Ga0215728_11, whole genome shotgun sequence	NA	Contig
Salmonella_enterica_subsp_enterica_serovar_Typhi___GCF_001364935.1	NZ_CGMP01000012.1	WP_000919286.1	100	547	0	0	46378	44738	1	547	0	1103.2	NZ_CGMP01000012.1	149825	unclassified.Proteobacteria				Salmonella_enterica_subsp_enterica_serovar_Typhi___GCF_001364935.1	NA	Salmonella enterica/bongori	ref_mOTU_v25_00099	Consistent	0.999	10	10	10	1	NZ_CGMP01000012.1 Salmonella enterica subsp. enterica serovar Typhi strain MDUST266, whole genome shotgun sequence	NA	Scaffold
Cronobacter_malonaticus___GCF_002978545.1	NZ_NRNL01000025.1	WP_007774586.1	100	542	0	0	49528	51153	1	542	0	1098.2	NZ_NRNL01000025.1	69718	chromosome.Proteobacteria				Cronobacter_malonaticus___GCF_002978545.1	NA	Cronobacter sp. [Cronobacter sakazakii/Cronobacter turicensis/Cronobacter malonaticus/Cronobacter universalis]	ref_mOTU_v25_00060	Consistent	0.999	11	11	11	1	NZ_NRNL01000025.1 Cronobacter malonaticus strain cro909B1 contig25, whole genome shotgun sequence	NA	Contig
Neisseria_meningitidis___GCF_900204095.1	NZ_OAHR01000026.1	WP_002218943.1	100	544	0	0	22372	24003	1	544	0	1094.3	NZ_OAHR01000026.1	25176	chromosome.unclassified				Neisseria_meningitidis___GCF_900204095.1	487	Neisseria meningitidis [Neisseria sp. HMSC070F02/Neisseria meningitidis]	ref_mOTU_v25_01539	Consistent	0.999	10	10	10	1	NZ_OAHR01000026.1 Neisseria meningitidis strain Neisseria meningitidis isolate 22724, whole genome shotgun sequence	NA	Contig
Xanthomonas_citri_pv_malvacearum_str_GSPB2388___GCF_000309925.1	NZ_AHIC01000005.1	WP_005920619.1	100	555	0	0	199764	198100	1	555	0	1126.7	NZ_AHIC01000005.1	256925	chromosome.Proteobacteria				Xanthomonas_citri_pv_malvacearum_str_GSPB2388___GCF_000309925.1	NA	Xanthomonas sp. [Xanthomonas phaseoli/Xanthomonas campestris/Xanthomonas citri/Xanthomonas perforans/Xanthomonas euvesicatoria/Xanthomonas axonopodis]	ref_mOTU_v25_01735	Consistent	0.999	10	10	10	1	NZ_AHIC01000005.1 Xanthomonas citri pv. malvacearum str. GSPB2388 strain GSPB22388 2388_Scaffold5, whole genome shotgun sequence	NA	Contig
Shigella_sonnei___GCF_900158025.1	NZ_FTUD01000017.1	EFK16301.1	98.9	565	6	0	8665	10359	1	565	0	1116.3	NZ_FTUD01000017.1	53587	chromosome.Proteobacteria				Shigella_sonnei___GCF_900158025.1	NA	Proteobacteria sp. [Escherichia sp. KTE114/Escherichia sp. KTE11/Escherichia sp. KTE31/Escherichia sp. KTE52/Escherichia sp. KTE96/Escherichia sp. KTE159/Escherichia marmotae/Shigella sp. SF-2015/Achromobacter sp. ATCC35328/Shigella sp. PAMC 28760/Escherichia albertii/Komagataeibacter hansenii/Escherichia sp. 1_1_43/Escherichia sp. 4_1_40B/Escherichia coli/Escherichia fergusonii/Klebsiella oxytoca/Shigella boydii/Shigella dysenteriae/Shigella flexneri/Shigella sonnei/Escherichia sp. B1147/Escherichia sp. TW09308/Escherichia sp. TW11588]	ref_mOTU_v25_00095	Consistent	0.999	10	10	10	1	NZ_FTUD01000017.1 Shigella sonnei strain 2090STDY5461812, whole genome shotgun sequence	NA	Scaffold
Neisseria_meningitidis___GCF_003842765.1	NZ_NWZQ01000028.1	WP_002216735.1	100	544	0	0	2603	972	1	544	0	1092.8	NZ_NWZQ01000028.1	24424	chromosome.Proteobacteria				Neisseria_meningitidis___GCF_003842765.1	487	Neisseria meningitidis [Neisseria sp. HMSC070F02/Neisseria meningitidis]	ref_mOTU_v25_01539	Consistent	0.999	10	10	10	1	NZ_NWZQ01000028.1 Neisseria meningitidis strain INS-Nm1021 NODE_28_length_24424_cov_42.5805, whole genome shotgun sequence	NA	Contig
Escherichia_coli___GCF_002886825.1	NZ_PGHW01000015.1	CDN84984.1	99.8	562	1	0	71740	70055	1	562	0	1125.5	NZ_PGHW01000015.1	141785	chromosome.Proteobacteria		blaEC-5	CEPHALOSPORIN	Escherichia_coli___GCF_002886825.1	NA	Proteobacteria sp. [Escherichia sp. KTE114/Escherichia sp. KTE11/Escherichia sp. KTE31/Escherichia sp. KTE52/Escherichia sp. KTE96/Escherichia sp. KTE159/Escherichia marmotae/Shigella sp. SF-2015/Achromobacter sp. ATCC35328/Shigella sp. PAMC 28760/Escherichia albertii/Komagataeibacter hansenii/Escherichia sp. 1_1_43/Escherichia sp. 4_1_40B/Escherichia coli/Escherichia fergusonii/Klebsiella oxytoca/Shigella boydii/Shigella dysenteriae/Shigella flexneri/Shigella sonnei/Escherichia sp. B1147/Escherichia sp. TW09308/Escherichia sp. TW11588]	ref_mOTU_v25_00095	Consistent	0.999	10	10	10	1	NZ_PGHW01000015.1 Escherichia coli strain YD439 YD439_15, whole genome shotgun sequence	NA	Contig
Klebsiella_pneumoniae___GCF_002235575.1	NZ_NGXQ01000106.1	AGT25176.1	99.8	549	1	0	108087	106441	1	549	0	1102.4	NZ_NGXQ01000106.1	191680	chromosome.Proteobacteria				Klebsiella_pneumoniae___GCF_002235575.1	NA	Enterobacterales sp. [Klebsiella sp. D5A/Klebsiella sp. KTE92/Klebsiella sp. 10982/Klebsiella variicola CAG:634/Klebsiella quasipneumoniae/Klebsiella sp. NFIX54/Klebsiella sp. NFIX44/Klebsiella sp. NFIX43/Klebsiella sp. NFIX42/Klebsiella sp. NFIX41/Klebsiella sp. NFIX40/Klebsiella sp. NFIX38/Klebsiella sp. NFIX37/Klebsiella sp. NFIX36/Klebsiella sp. NFIX35/Klebsiella sp. NFIX34/Klebsiella sp. NFIX33/Klebsiella sp. NFIX30/Klebsiella sp. NFIX29/Klebsiella sp. NFIX27/Klebsiella sp. NFIX22/Klebsiella sp. NFIX21/Klebsiella sp. NFIX20/Klebsiella sp. NFIX19/Klebsiella sp. NFIX18/Klebsiella sp. NFIX26/Klebsiella sp. NFIX25/Klebsiella sp. NFIX24/Klebsiella sp. NFIX23/Klebsiella sp. NFIX17/Klebsiella sp. NFIX16/Klebsiella sp. NFIX15/Klebsiella sp. NFIX13/Klebsiella sp. NFIX12/Klebsiella sp. NFIX11/Klebsiella sp. NFIX56/Klebsiella sp. NFPP35/Klebsiella sp. HMSC22F09/Klebsiella sp. HMSC25G12/Klebsiella sp. HMSC16A12/Klebsiella sp. HMSC16C06/Klebsiella sp. KGM-IMP216/Klebsiella sp. AA405/Klebsiella variicola/Enterobacter cloacae/Escherichia coli/Klebsiella oxytoca/Klebsiella pneumoniae/Serratia marcescens/Klebsiella sp. 4_1_44FAA/Klebsiella sp. S1/Klebsiella sp. MS 92-3]	ref_mOTU_v25_00085	Consistent	0.999	10	10	10	1	NZ_NGXQ01000106.1 Klebsiella pneumoniae strain 35 1110_191680_23960253_903______809_, whole genome shotgun sequence	NA	Contig
Neisseria_meningitidis___GCF_003995425.1	NZ_JWMZ01000035.1	WP_002216735.1	100	544	0	0	2531	900	1	544	0	1092.8	NZ_JWMZ01000035.1	23749	chromosome.Proteobacteria				Neisseria_meningitidis___GCF_003995425.1	487	Neisseria meningitidis [Neisseria sp. HMSC070F02/Neisseria meningitidis]	ref_mOTU_v25_01539	Consistent	0.999	10	10	10	1	NZ_JWMZ01000035.1 Neisseria meningitidis strain Nm310812 Scaffold35, whole genome shotgun sequence	NA	Scaffold
Xanthomonas_oryzae_pv_oryzae___GCF_003294465.1	NZ_QNOL01000324.1	AEQ95470.1	98.6	585	8	0	18101	16347	1	585	0	1170.2	NZ_QNOL01000324.1	46774	chromosome.Proteobacteria				Xanthomonas_oryzae_pv_oryzae___GCF_003294465.1	347	Xanthomonas oryzae	ref_mOTU_v25_01733	Consistent	0.999	10	9	9	1	NZ_QNOL01000324.1 Xanthomonas oryzae pv. oryzae strain XZ43 scaffold323, whole genome shotgun sequence	NA	Scaffold
Escherichia_coli___GCF_001561595.1	NZ_LRWN01000128.1	CDN84984.1	99.8	562	1	0	30550	28865	1	562	0	1125.5	NZ_LRWN01000128.1	56640	chromosome.Proteobacteria				Escherichia_coli___GCF_001561595.1	NA	Proteobacteria sp. [Escherichia sp. KTE114/Escherichia sp. KTE11/Escherichia sp. KTE31/Escherichia sp. KTE52/Escherichia sp. KTE96/Escherichia sp. KTE159/Escherichia marmotae/Shigella sp. SF-2015/Achromobacter sp. ATCC35328/Shigella sp. PAMC 28760/Escherichia albertii/Komagataeibacter hansenii/Escherichia sp. 1_1_43/Escherichia sp. 4_1_40B/Escherichia coli/Escherichia fergusonii/Klebsiella oxytoca/Shigella boydii/Shigella dysenteriae/Shigella flexneri/Shigella sonnei/Escherichia sp. B1147/Escherichia sp. TW09308/Escherichia sp. TW11588]	ref_mOTU_v25_00095	Consistent	0.999	10	10	10	1	NZ_LRWN01000128.1 Escherichia coli strain B75 Contig_129, whole genome shotgun sequence	NA	Contig
Klebsiella_michiganensis___GCF_002186735.1	NZ_NFVT01000122.1	WP_012477388.1	100	551	0	0	174	1826	1	551	0	1102.8	NZ_NFVT01000122.1	2561	chromosome.unclassified		mcr-9.1	COLISTIN	Klebsiella_michiganensis___GCF_002186735.1	NA	Klebsiella michiganensis/oxytoca [Klebsiella michiganensis/Proteus sp. HMSC10D02/Enterobacter sp. HMSC055A11/Klebsiella sp. LTGPAF-6F/Klebsiella sp. M5al/Klebsiella oxytoca/Klebsiella sp. AS10/Klebsiella sp. OBRC7]	ref_mOTU_v25_00086	Consistent	0.999	10	10	10	1	NZ_NFVT01000122.1 Klebsiella michiganensis strain PO2731 PO2731_NODE_88.ctg_1, whole genome shotgun sequence	NA	Contig
Klebsiella_michiganensis___GCF_002186735.1	NZ_NFVT01000124.1	WP_087830011.1	100	547	0	0	41077	39437	1	547	0	1082	NZ_NFVT01000124.1	257487	chromosome.Proteobacteria				Klebsiella_michiganensis___GCF_002186735.1	NA	Klebsiella michiganensis/oxytoca [Klebsiella michiganensis/Proteus sp. HMSC10D02/Enterobacter sp. HMSC055A11/Klebsiella sp. LTGPAF-6F/Klebsiella sp. M5al/Klebsiella oxytoca/Klebsiella sp. AS10/Klebsiella sp. OBRC7]	ref_mOTU_v25_00086	Consistent	0.999	10	10	10	1	NZ_NFVT01000124.1 Klebsiella michiganensis strain PO2731 PO2731_NODE_9.ctg_1, whole genome shotgun sequence	NA	Contig
Escherichia_coli___GCF_002087695.1	NZ_NCRY01000003.1	EFK16301.1	99.3	565	4	0	155278	153584	1	565	0	1117.4	NZ_NCRY01000003.1	469824	chromosome.Proteobacteria		blaEC-8	CEPHALOSPORIN	Escherichia_coli___GCF_002087695.1	NA	Proteobacteria sp. [Escherichia sp. KTE114/Escherichia sp. KTE11/Escherichia sp. KTE31/Escherichia sp. KTE52/Escherichia sp. KTE96/Escherichia sp. KTE159/Escherichia marmotae/Shigella sp. SF-2015/Achromobacter sp. ATCC35328/Shigella sp. PAMC 28760/Escherichia albertii/Komagataeibacter hansenii/Escherichia sp. 1_1_43/Escherichia sp. 4_1_40B/Escherichia coli/Escherichia fergusonii/Klebsiella oxytoca/Shigella boydii/Shigella dysenteriae/Shigella flexneri/Shigella sonnei/Escherichia sp. B1147/Escherichia sp. TW09308/Escherichia sp. TW11588]	ref_mOTU_v25_00095	Consistent	0.999	10	10	10	1	NZ_NCRY01000003.1 Escherichia coli strain OS_09_001_14 scaffold00003, whole genome shotgun sequence	NA	Scaffold
Klebsiella_pneumoniae___GCF_900173325.1	NZ_FWLI01000001.1	AGT25176.1	99.5	549	3	0	762844	764490	1	549	0	1098.2	NZ_FWLI01000001.1	1447760	chromosome.Proteobacteria				Klebsiella_pneumoniae___GCF_900173325.1	NA	Enterobacterales sp. [Klebsiella sp. D5A/Klebsiella sp. KTE92/Klebsiella sp. 10982/Klebsiella variicola CAG:634/Klebsiella quasipneumoniae/Klebsiella sp. NFIX54/Klebsiella sp. NFIX44/Klebsiella sp. NFIX43/Klebsiella sp. NFIX42/Klebsiella sp. NFIX41/Klebsiella sp. NFIX40/Klebsiella sp. NFIX38/Klebsiella sp. NFIX37/Klebsiella sp. NFIX36/Klebsiella sp. NFIX35/Klebsiella sp. NFIX34/Klebsiella sp. NFIX33/Klebsiella sp. NFIX30/Klebsiella sp. NFIX29/Klebsiella sp. NFIX27/Klebsiella sp. NFIX22/Klebsiella sp. NFIX21/Klebsiella sp. NFIX20/Klebsiella sp. NFIX19/Klebsiella sp. NFIX18/Klebsiella sp. NFIX26/Klebsiella sp. NFIX25/Klebsiella sp. NFIX24/Klebsiella sp. NFIX23/Klebsiella sp. NFIX17/Klebsiella sp. NFIX16/Klebsiella sp. NFIX15/Klebsiella sp. NFIX13/Klebsiella sp. NFIX12/Klebsiella sp. NFIX11/Klebsiella sp. NFIX56/Klebsiella sp. NFPP35/Klebsiella sp. HMSC22F09/Klebsiella sp. HMSC25G12/Klebsiella sp. HMSC16A12/Klebsiella sp. HMSC16C06/Klebsiella sp. KGM-IMP216/Klebsiella sp. AA405/Klebsiella variicola/Enterobacter cloacae/Escherichia coli/Klebsiella oxytoca/Klebsiella pneumoniae/Serratia marcescens/Klebsiella sp. 4_1_44FAA/Klebsiella sp. S1/Klebsiella sp. MS 92-3]	ref_mOTU_v25_00085	Consistent	0.999	10	10	10	1	NZ_FWLI01000001.1 Klebsiella pneumoniae strain VRCO0290, whole genome shotgun sequence	NA	Scaffold
Pseudomonas_syringae_pv_solidagae___GCF_001401055.1	NZ_LJRH01000042.1	WP_080393603.1	100	558	0	0	27496	25823	1	558	0	1120.9	NZ_LJRH01000042.1	54226	unclassified.Proteobacteria				Pseudomonas_syringae_pv_solidagae___GCF_001401055.1	NA	Pseudomonas sp. [Pseudomonas sp. ICMP 10191/Pseudomonas sp. NFACC10-1/Pseudomonas cerasi/Pseudomonas sp. BS3759/Pseudomonas sp. BS3767/Pseudomonas sp. BDAL1/Pseudomonas congelans/Pseudomonas syringae group genomosp. 3/Pseudomonas savastanoi/Pseudomonas syringae/Pseudomonas syringae pv. coryli/Pseudomonas amygdali/Pseudomonas sp. ICMP 3272]	ref_mOTU_v25_01211	Consistent	0.999	10	10	10	1	NZ_LJRH01000042.1 Pseudomonas syringae pv. solidagae strain ICMP 16925 PsoICMP16925_Contig_108, whole genome shotgun sequence	NA	Scaffold
Salmonella_enterica___GCF_002035845.1	NZ_MXPG01000004.1	WP_000919290.1	100	547	0	0	137366	139006	1	547	0	1103.2	NZ_MXPG01000004.1	245935	chromosome.Proteobacteria				Salmonella_enterica___GCF_002035845.1	NA	Salmonella enterica/bongori	ref_mOTU_v25_00099	Consistent	0.999	10	10	10	1	NZ_MXPG01000004.1 Salmonella enterica strain BCW_1522 NODE_4_length_245935_cov_2.60113, whole genome shotgun sequence	NA	Contig
Escherichia_coli_3_373_03_S1_C1___GCF_000700645.1	NZ_JNMV01000001.1	EFK16301.1	99.3	565	4	0	91953	93647	1	565	0	1119.4	NZ_JNMV01000001.1	256804	chromosome.Proteobacteria		blaEC	BETA-LACTAM	Escherichia_coli_3_373_03_S1_C1___GCF_000700645.1	NA	Proteobacteria sp. [Escherichia sp. KTE114/Escherichia sp. KTE11/Escherichia sp. KTE31/Escherichia sp. KTE52/Escherichia sp. KTE96/Escherichia sp. KTE159/Escherichia marmotae/Shigella sp. SF-2015/Achromobacter sp. ATCC35328/Shigella sp. PAMC 28760/Escherichia albertii/Komagataeibacter hansenii/Escherichia sp. 1_1_43/Escherichia sp. 4_1_40B/Escherichia coli/Escherichia fergusonii/Klebsiella oxytoca/Shigella boydii/Shigella dysenteriae/Shigella flexneri/Shigella sonnei/Escherichia sp. B1147/Escherichia sp. TW09308/Escherichia sp. TW11588]	ref_mOTU_v25_00095	Consistent	0.999	10	10	10	1	NZ_JNMV01000001.1 Escherichia coli 3-373-03_S1_C1 e337303S1C1.contig.0_1, whole genome shotgun sequence	NA	Contig
Escherichia_coli___GCF_002228225.1	NZ_NLMC01000011.1	EFK16301.1	99.5	565	3	0	59082	57388	1	565	0	1120.9	NZ_NLMC01000011.1	92728	chromosome.Proteobacteria				Escherichia_coli___GCF_002228225.1	NA	Proteobacteria sp. [Escherichia sp. KTE114/Escherichia sp. KTE11/Escherichia sp. KTE31/Escherichia sp. KTE52/Escherichia sp. KTE96/Escherichia sp. KTE159/Escherichia marmotae/Shigella sp. SF-2015/Achromobacter sp. ATCC35328/Shigella sp. PAMC 28760/Escherichia albertii/Komagataeibacter hansenii/Escherichia sp. 1_1_43/Escherichia sp. 4_1_40B/Escherichia coli/Escherichia fergusonii/Klebsiella oxytoca/Shigella boydii/Shigella dysenteriae/Shigella flexneri/Shigella sonnei/Escherichia sp. B1147/Escherichia sp. TW09308/Escherichia sp. TW11588]	ref_mOTU_v25_00095	Consistent	0.999	10	10	10	1	NZ_NLMC01000011.1 Escherichia coli strain MOD1-EC5542 MOD1-EC5542_11_length_92728_cov_26.5, whole genome shotgun sequence	NA	Contig
Salmonella_enterica_subsp_enterica_serovar_Montevideo___GCF_002059705.1	NZ_MXRJ01000042.1	WP_000919290.1	100	547	0	0	12640	11000	1	547	0	1103.2	NZ_MXRJ01000042.1	28826	chromosome.Proteobacteria				Salmonella_enterica_subsp_enterica_serovar_Montevideo___GCF_002059705.1	NA	Salmonella enterica/bongori	ref_mOTU_v25_00099	Consistent	0.999	9	9	9	1	NZ_MXRJ01000042.1 Salmonella enterica subsp. enterica serovar Montevideo strain BCW_3979 NODE_42_length_28826_cov_3.15519, whole genome shotgun sequence	NA	Contig
Escherichia_coli___GCF_002224755.1	NZ_JSXK01000176.1	EFK18136.1	99.5	565	3	0	165297	166991	1	565	0	1121.7	NZ_JSXK01000176.1	241548	chromosome.Proteobacteria		blaEC-19	CEPHALOSPORIN	Escherichia_coli___GCF_002224755.1	NA	Proteobacteria sp. [Escherichia sp. KTE114/Escherichia sp. KTE11/Escherichia sp. KTE31/Escherichia sp. KTE52/Escherichia sp. KTE96/Escherichia sp. KTE159/Escherichia marmotae/Shigella sp. SF-2015/Achromobacter sp. ATCC35328/Shigella sp. PAMC 28760/Escherichia albertii/Komagataeibacter hansenii/Escherichia sp. 1_1_43/Escherichia sp. 4_1_40B/Escherichia coli/Escherichia fergusonii/Klebsiella oxytoca/Shigella boydii/Shigella dysenteriae/Shigella flexneri/Shigella sonnei/Escherichia sp. B1147/Escherichia sp. TW09308/Escherichia sp. TW11588]	ref_mOTU_v25_00095	Consistent	0.999	10	10	10	1	NZ_JSXK01000176.1 Escherichia coli strain NA023 contig0176, whole genome shotgun sequence	NA	Contig
Pseudomonas_aeruginosa___GCF_900618245.1	NZ_LR130528.1	WP_124034466.1	100	567	0	0	3451936	3453636	1	567	0	1124	NZ_LR130528.1	6493562	chromosome.Proteobacteria	IncQ2_1	catB7,fosA-354827590,blaPDC-15,aph(3')-IIb,blaOXA-494	CHLORAMPHENICOL,FOSFOMYCIN,CEPHALOSPORIN,KANAMYCIN,BETA-LACTAM	Pseudomonas_aeruginosa___GCF_900618245.1	NA	Pseudomonas sp. [Pseudomonas sp. P179/Pseudomonas sp. YS-1p/Pseudomonas sp. HMSC11A05/Pseudomonas sp. HMSC16B01/Pseudomonas sp. HMSC05H02/Pseudomonas sp. HMSC060G01/Pseudomonas sp. HMSC060F12/Pseudomonas sp. HMSC057H01/Pseudomonas sp. HMSC061A10/Pseudomonas sp. HMSC071F02/Pseudomonas sp. HMSC070B12/Pseudomonas sp. HMSC058B07/Pseudomonas sp. HMSC058C05/Pseudomonas sp. HMSC072F09/Pseudomonas sp. HMSC058A10/Pseudomonas sp. HMSC059F05/Pseudomonas sp. HMSC076A11/Pseudomonas sp. HMSC060G02/Pseudomonas sp. HMSC064G05/Pseudomonas sp. HMSC075A08/Pseudomonas sp. HMSC067D05/Pseudomonas sp. HMSC066B03/Pseudomonas sp. HMSC067F09/Pseudomonas sp. HMSC076A12/Pseudomonas sp. HMSC066A08/Pseudomonas sp. HMSC065H02/Pseudomonas sp. HMSC067G02/Pseudomonas sp. HMSC069G05/Pseudomonas sp. HMSC073F05/Pseudomonas sp. HMSC065H01/Pseudomonas aeruginosa/Pseudomonas putida/Pseudomonas otitidis/Pseudomonas denitrificans (nomen rejiciendum)]	ref_mOTU_v25_00201	Consistent	0.999	10	10	10	1	NZ_LR130528.1 Pseudomonas aeruginosa isolate paerg000 genome assembly, chromosome: 0	NA	Complete Genome
Pseudomonas_fluorescens___GCF_000817895.1	NZ_JTGG01000010.1	SDU54495.1	96.5	566	20	0	80284	81981	1	566	0	1097.8	NZ_JTGG01000010.1	252340	chromosome.Proteobacteria				Pseudomonas_fluorescens___GCF_000817895.1	NA	Pseudomonas sp. [Pseudomonas sp. R62/Pseudomonas sp. B10/Pseudomonas granadensis/Pseudomonas sp. PTA1/Pseudomonas sp. RIT-PI-o/Pseudomonas sp. Leaf434/Pseudomonas sp. Z003-0.4C(8344-21)/Pseudomonas koreensis/Pseudomonas fluorescens/Pseudomonas moraviensis]	ref_mOTU_v25_00169	Consistent	0.999	10	8	8	1	NZ_JTGG01000010.1 Pseudomonas fluorescens strain SF39a contig_10, whole genome shotgun sequence	NA	Scaffold
Salmonella_enterica_subsp_enterica_serovar_Enteritidis_str_CDC_2010K_1444___GCF_000329385.1	NZ_ALFX01000015.1	WP_000919304.1	100	547	0	0	121481	119841	1	547	0	1104.7	NZ_ALFX01000015.1	304073	chromosome.Proteobacteria				Salmonella_enterica_subsp_enterica_serovar_Enteritidis_str_CDC_2010K_1444___GCF_000329385.1	NA	Salmonella enterica/bongori	ref_mOTU_v25_00099	Consistent	0.999	10	10	10	1	NZ_ALFX01000015.1 Salmonella enterica subsp. enterica serovar Enteritidis str. CDC_2010K_1444 isolate CDC_2010K-1444 SEEE1444_5, whole genome shotgun sequence	NA	Contig
Pseudomonas_aeruginosa___GCF_001035495.1	NZ_LEHQ01000036.1	WP_009876318.1	100	567	0	0	108532	110232	1	567	0	1125.5	NZ_LEHQ01000036.1	126446	chromosome.Proteobacteria				Pseudomonas_aeruginosa___GCF_001035495.1	NA	Pseudomonas sp. [Pseudomonas sp. P179/Pseudomonas sp. YS-1p/Pseudomonas sp. HMSC11A05/Pseudomonas sp. HMSC16B01/Pseudomonas sp. HMSC05H02/Pseudomonas sp. HMSC060G01/Pseudomonas sp. HMSC060F12/Pseudomonas sp. HMSC057H01/Pseudomonas sp. HMSC061A10/Pseudomonas sp. HMSC071F02/Pseudomonas sp. HMSC070B12/Pseudomonas sp. HMSC058B07/Pseudomonas sp. HMSC058C05/Pseudomonas sp. HMSC072F09/Pseudomonas sp. HMSC058A10/Pseudomonas sp. HMSC059F05/Pseudomonas sp. HMSC076A11/Pseudomonas sp. HMSC060G02/Pseudomonas sp. HMSC064G05/Pseudomonas sp. HMSC075A08/Pseudomonas sp. HMSC067D05/Pseudomonas sp. HMSC066B03/Pseudomonas sp. HMSC067F09/Pseudomonas sp. HMSC076A12/Pseudomonas sp. HMSC066A08/Pseudomonas sp. HMSC065H02/Pseudomonas sp. HMSC067G02/Pseudomonas sp. HMSC069G05/Pseudomonas sp. HMSC073F05/Pseudomonas sp. HMSC065H01/Pseudomonas aeruginosa/Pseudomonas putida/Pseudomonas otitidis/Pseudomonas denitrificans (nomen rejiciendum)]	ref_mOTU_v25_00201	Consistent	0.999	10	10	10	1	NZ_LEHQ01000036.1 Pseudomonas aeruginosa strain Pae_CF67.09l CF67.09l_contig_36, whole genome shotgun sequence	NA	Scaffold
Pseudomonas_aeruginosa___GCF_001035495.1	NZ_LEHQ01000053.1	RMS53751.1	99.8	563	1	0	69368	71056	1	563	0	1100.5	NZ_LEHQ01000053.1	93764	chromosome.Proteobacteria				Pseudomonas_aeruginosa___GCF_001035495.1	NA	Pseudomonas sp. [Pseudomonas sp. P179/Pseudomonas sp. YS-1p/Pseudomonas sp. HMSC11A05/Pseudomonas sp. HMSC16B01/Pseudomonas sp. HMSC05H02/Pseudomonas sp. HMSC060G01/Pseudomonas sp. HMSC060F12/Pseudomonas sp. HMSC057H01/Pseudomonas sp. HMSC061A10/Pseudomonas sp. HMSC071F02/Pseudomonas sp. HMSC070B12/Pseudomonas sp. HMSC058B07/Pseudomonas sp. HMSC058C05/Pseudomonas sp. HMSC072F09/Pseudomonas sp. HMSC058A10/Pseudomonas sp. HMSC059F05/Pseudomonas sp. HMSC076A11/Pseudomonas sp. HMSC060G02/Pseudomonas sp. HMSC064G05/Pseudomonas sp. HMSC075A08/Pseudomonas sp. HMSC067D05/Pseudomonas sp. HMSC066B03/Pseudomonas sp. HMSC067F09/Pseudomonas sp. HMSC076A12/Pseudomonas sp. HMSC066A08/Pseudomonas sp. HMSC065H02/Pseudomonas sp. HMSC067G02/Pseudomonas sp. HMSC069G05/Pseudomonas sp. HMSC073F05/Pseudomonas sp. HMSC065H01/Pseudomonas aeruginosa/Pseudomonas putida/Pseudomonas otitidis/Pseudomonas denitrificans (nomen rejiciendum)]	ref_mOTU_v25_00201	Consistent	0.999	10	10	10	1	NZ_LEHQ01000053.1 Pseudomonas aeruginosa strain Pae_CF67.09l CF67.09l_contig_53, whole genome shotgun sequence	NA	Scaffold
Salmonella_enterica_subsp_enterica_serovar_Johannesburg___GCF_002048395.1	NZ_MZDD01000004.1	WP_001630070.1	100	547	0	0	48084	46444	1	547	0	1103.6	NZ_MZDD01000004.1	297693	chromosome.Proteobacteria				Salmonella_enterica_subsp_enterica_serovar_Johannesburg___GCF_002048395.1	NA	Salmonella enterica/bongori	ref_mOTU_v25_00099	Consistent	0.999	10	10	10	1	NZ_MZDD01000004.1 Salmonella enterica subsp. enterica serovar Johannesburg strain 01-0146 NODE_4_length_297693_cov_3.17216, whole genome shotgun sequence	NA	Contig
Acinetobacter_baumannii___GCF_001874685.1	NZ_MPBY01000002.1	WP_031975152.1	100	549	0	0	264628	266274	1	549	0	1088.6	NZ_MPBY01000002.1	3548263	chromosome.Proteobacteria		blaADC-214,blaOXA-65,aac(6')-Ian,ant(3'')-IIa	CEPHALOSPORIN,CARBAPENEM,AMIKACIN;KANAMYCIN;TOBRAMYCIN,SPECTINOMYCIN;STREPTOMYCIN	Acinetobacter_baumannii___GCF_001874685.1	NA	Bacteria sp. [Acinetobacter nosocomialis/Staphylococcus aureus/Acinetobacter baumannii/Acinetobacter calcoaceticus]	ref_mOTU_v25_00259	Consistent	0.999	10	10	10	1	NZ_MPBY01000002.1 Acinetobacter baumannii strain AR_0036 scaffold00002, whole genome shotgun sequence	NA	Contig
Pseudomonas_aeruginosa___GCF_004374085.1	NZ_RWTD01000001.1	RMS53751.1	99.8	561	1	0	135743	134061	3	563	0	1097.4	NZ_RWTD01000001.1	859820	chromosome.Proteobacteria	IncQ2_1			Pseudomonas_aeruginosa___GCF_004374085.1	NA	Pseudomonas sp. [Pseudomonas sp. P179/Pseudomonas sp. YS-1p/Pseudomonas sp. HMSC11A05/Pseudomonas sp. HMSC16B01/Pseudomonas sp. HMSC05H02/Pseudomonas sp. HMSC060G01/Pseudomonas sp. HMSC060F12/Pseudomonas sp. HMSC057H01/Pseudomonas sp. HMSC061A10/Pseudomonas sp. HMSC071F02/Pseudomonas sp. HMSC070B12/Pseudomonas sp. HMSC058B07/Pseudomonas sp. HMSC058C05/Pseudomonas sp. HMSC072F09/Pseudomonas sp. HMSC058A10/Pseudomonas sp. HMSC059F05/Pseudomonas sp. HMSC076A11/Pseudomonas sp. HMSC060G02/Pseudomonas sp. HMSC064G05/Pseudomonas sp. HMSC075A08/Pseudomonas sp. HMSC067D05/Pseudomonas sp. HMSC066B03/Pseudomonas sp. HMSC067F09/Pseudomonas sp. HMSC076A12/Pseudomonas sp. HMSC066A08/Pseudomonas sp. HMSC065H02/Pseudomonas sp. HMSC067G02/Pseudomonas sp. HMSC069G05/Pseudomonas sp. HMSC073F05/Pseudomonas sp. HMSC065H01/Pseudomonas aeruginosa/Pseudomonas putida/Pseudomonas otitidis/Pseudomonas denitrificans (nomen rejiciendum)]	ref_mOTU_v25_00201	Consistent	0.999	10	10	10	1	NZ_RWTD01000001.1 Pseudomonas aeruginosa strain PAC93C IPC122_1.1, whole genome shotgun sequence	NA	Contig
Pseudomonas_aeruginosa___GCF_004374085.1	NZ_RWTD01000010.1	VFT64192.1	99.6	569	2	0	285273	286979	1	569	0	1125.2	NZ_RWTD01000010.1	302153	chromosome.Proteobacteria		blaPDC-374,aph(3')-IIb	CEPHALOSPORIN,KANAMYCIN	Pseudomonas_aeruginosa___GCF_004374085.1	NA	Pseudomonas sp. [Pseudomonas sp. P179/Pseudomonas sp. YS-1p/Pseudomonas sp. HMSC11A05/Pseudomonas sp. HMSC16B01/Pseudomonas sp. HMSC05H02/Pseudomonas sp. HMSC060G01/Pseudomonas sp. HMSC060F12/Pseudomonas sp. HMSC057H01/Pseudomonas sp. HMSC061A10/Pseudomonas sp. HMSC071F02/Pseudomonas sp. HMSC070B12/Pseudomonas sp. HMSC058B07/Pseudomonas sp. HMSC058C05/Pseudomonas sp. HMSC072F09/Pseudomonas sp. HMSC058A10/Pseudomonas sp. HMSC059F05/Pseudomonas sp. HMSC076A11/Pseudomonas sp. HMSC060G02/Pseudomonas sp. HMSC064G05/Pseudomonas sp. HMSC075A08/Pseudomonas sp. HMSC067D05/Pseudomonas sp. HMSC066B03/Pseudomonas sp. HMSC067F09/Pseudomonas sp. HMSC076A12/Pseudomonas sp. HMSC066A08/Pseudomonas sp. HMSC065H02/Pseudomonas sp. HMSC067G02/Pseudomonas sp. HMSC069G05/Pseudomonas sp. HMSC073F05/Pseudomonas sp. HMSC065H01/Pseudomonas aeruginosa/Pseudomonas putida/Pseudomonas otitidis/Pseudomonas denitrificans (nomen rejiciendum)]	ref_mOTU_v25_00201	Consistent	0.999	10	10	10	1	NZ_RWTD01000010.1 Pseudomonas aeruginosa strain PAC93C IPC122_10.1, whole genome shotgun sequence	NA	Contig
Pseudomonas_viridiflava___GCF_900599345.1	NZ_UVUY01000004.1	WP_122432975.1	100	546	0	0	321324	322961	1	546	0	1094.3	NZ_UVUY01000004.1	418995	chromosome.Proteobacteria				Pseudomonas_viridiflava___GCF_900599345.1	NA	Pseudomonas marginalis/viridiflava [Pseudomonas syringae group genomosp. 3/Pseudomonas marginalis/Pseudomonas viridiflava]	ref_mOTU_v25_01202	Consistent	0.999	11	11	11	1	NZ_UVUY01000004.1 Pseudomonas viridiflava isolate p5.E11, whole genome shotgun sequence	NA	Contig
Salmonella_enterica_subsp_enterica_serovar_Enteritidis___GCF_001240255.1	NZ_LHDU01000008.1	WP_000919304.1	100	547	0	0	152709	154349	1	547	0	1104.7	NZ_LHDU01000008.1	274282	chromosome.Proteobacteria				Salmonella_enterica_subsp_enterica_serovar_Enteritidis___GCF_001240255.1	NA	Salmonella enterica/bongori	ref_mOTU_v25_00099	Consistent	0.999	10	10	10	1	NZ_LHDU01000008.1 Salmonella enterica subsp. enterica serovar Enteritidis strain CVM N43457 N43457_contig_8, whole genome shotgun sequence	NA	Contig
Raoultella_planticola___GCF_002588355.1	NZ_PDLC01000002.1	WP_099001213.1	100	548	0	0	1182348	1183991	1	548	0	1088.6	NZ_PDLC01000002.1	5616094	chromosome.Proteobacteria		fosA_gen,oqxB9,oqxA6,blaPLA-3	FOSFOMYCIN,PHENICOL;QUINOLONE,PHENICOL;QUINOLONE,BETA-LACTAM	Raoultella_planticola___GCF_002588355.1	NA	Enterobacteriaceae sp. [Raoultella sp. YJ/Raoultella ornithinolytica/Klebsiella oxytoca/Klebsiella pneumoniae/Raoultella planticola]	ref_mOTU_v25_00087	Consistent	0.999	10	10	10	1	NZ_PDLC01000002.1 Raoultella planticola strain FDAARGOS_428 pBCCDC_2.contig.1, whole genome shotgun sequence	NA	Contig
Pseudomonas_aeruginosa___GCF_002135805.1	NZ_NFFO01000012.1	RMS53751.1	99.6	563	2	0	66948	68636	1	563	0	1099.3	NZ_NFFO01000012.1	160947	chromosome.Proteobacteria				Pseudomonas_aeruginosa___GCF_002135805.1	NA	Pseudomonas sp. [Pseudomonas sp. P179/Pseudomonas sp. YS-1p/Pseudomonas sp. HMSC11A05/Pseudomonas sp. HMSC16B01/Pseudomonas sp. HMSC05H02/Pseudomonas sp. HMSC060G01/Pseudomonas sp. HMSC060F12/Pseudomonas sp. HMSC057H01/Pseudomonas sp. HMSC061A10/Pseudomonas sp. HMSC071F02/Pseudomonas sp. HMSC070B12/Pseudomonas sp. HMSC058B07/Pseudomonas sp. HMSC058C05/Pseudomonas sp. HMSC072F09/Pseudomonas sp. HMSC058A10/Pseudomonas sp. HMSC059F05/Pseudomonas sp. HMSC076A11/Pseudomonas sp. HMSC060G02/Pseudomonas sp. HMSC064G05/Pseudomonas sp. HMSC075A08/Pseudomonas sp. HMSC067D05/Pseudomonas sp. HMSC066B03/Pseudomonas sp. HMSC067F09/Pseudomonas sp. HMSC076A12/Pseudomonas sp. HMSC066A08/Pseudomonas sp. HMSC065H02/Pseudomonas sp. HMSC067G02/Pseudomonas sp. HMSC069G05/Pseudomonas sp. HMSC073F05/Pseudomonas sp. HMSC065H01/Pseudomonas aeruginosa/Pseudomonas putida/Pseudomonas otitidis/Pseudomonas denitrificans (nomen rejiciendum)]	ref_mOTU_v25_00201	Consistent	0.999	10	10	10	1	NZ_NFFO01000012.1 Pseudomonas aeruginosa strain S742_C15_BS S742_C15_BS_NODE_12_length_160947, whole genome shotgun sequence	NA	Scaffold
Pseudomonas_aeruginosa___GCF_002135805.1	NZ_NFFO01000033.1	WP_003139773.1	100	567	0	0	16572	14872	1	567	0	1125.9	NZ_NFFO01000033.1	88134	chromosome.Proteobacteria				Pseudomonas_aeruginosa___GCF_002135805.1	NA	Pseudomonas sp. [Pseudomonas sp. P179/Pseudomonas sp. YS-1p/Pseudomonas sp. HMSC11A05/Pseudomonas sp. HMSC16B01/Pseudomonas sp. HMSC05H02/Pseudomonas sp. HMSC060G01/Pseudomonas sp. HMSC060F12/Pseudomonas sp. HMSC057H01/Pseudomonas sp. HMSC061A10/Pseudomonas sp. HMSC071F02/Pseudomonas sp. HMSC070B12/Pseudomonas sp. HMSC058B07/Pseudomonas sp. HMSC058C05/Pseudomonas sp. HMSC072F09/Pseudomonas sp. HMSC058A10/Pseudomonas sp. HMSC059F05/Pseudomonas sp. HMSC076A11/Pseudomonas sp. HMSC060G02/Pseudomonas sp. HMSC064G05/Pseudomonas sp. HMSC075A08/Pseudomonas sp. HMSC067D05/Pseudomonas sp. HMSC066B03/Pseudomonas sp. HMSC067F09/Pseudomonas sp. HMSC076A12/Pseudomonas sp. HMSC066A08/Pseudomonas sp. HMSC065H02/Pseudomonas sp. HMSC067G02/Pseudomonas sp. HMSC069G05/Pseudomonas sp. HMSC073F05/Pseudomonas sp. HMSC065H01/Pseudomonas aeruginosa/Pseudomonas putida/Pseudomonas otitidis/Pseudomonas denitrificans (nomen rejiciendum)]	ref_mOTU_v25_00201	Consistent	0.999	10	10	10	1	NZ_NFFO01000033.1 Pseudomonas aeruginosa strain S742_C15_BS S742_C15_BS_NODE_33_length_88134, whole genome shotgun sequence	NA	Scaffold
Klebsiella_pneumoniae___GCF_002851135.1	NZ_NCLV01000017.1	AGT25176.1	99.8	549	1	0	22435	20789	1	549	0	1102.4	NZ_NCLV01000017.1	121823	chromosome.Proteobacteria				Klebsiella_pneumoniae___GCF_002851135.1	NA	Enterobacterales sp. [Klebsiella sp. D5A/Klebsiella sp. KTE92/Klebsiella sp. 10982/Klebsiella variicola CAG:634/Klebsiella quasipneumoniae/Klebsiella sp. NFIX54/Klebsiella sp. NFIX44/Klebsiella sp. NFIX43/Klebsiella sp. NFIX42/Klebsiella sp. NFIX41/Klebsiella sp. NFIX40/Klebsiella sp. NFIX38/Klebsiella sp. NFIX37/Klebsiella sp. NFIX36/Klebsiella sp. NFIX35/Klebsiella sp. NFIX34/Klebsiella sp. NFIX33/Klebsiella sp. NFIX30/Klebsiella sp. NFIX29/Klebsiella sp. NFIX27/Klebsiella sp. NFIX22/Klebsiella sp. NFIX21/Klebsiella sp. NFIX20/Klebsiella sp. NFIX19/Klebsiella sp. NFIX18/Klebsiella sp. NFIX26/Klebsiella sp. NFIX25/Klebsiella sp. NFIX24/Klebsiella sp. NFIX23/Klebsiella sp. NFIX17/Klebsiella sp. NFIX16/Klebsiella sp. NFIX15/Klebsiella sp. NFIX13/Klebsiella sp. NFIX12/Klebsiella sp. NFIX11/Klebsiella sp. NFIX56/Klebsiella sp. NFPP35/Klebsiella sp. HMSC22F09/Klebsiella sp. HMSC25G12/Klebsiella sp. HMSC16A12/Klebsiella sp. HMSC16C06/Klebsiella sp. KGM-IMP216/Klebsiella sp. AA405/Klebsiella variicola/Enterobacter cloacae/Escherichia coli/Klebsiella oxytoca/Klebsiella pneumoniae/Serratia marcescens/Klebsiella sp. 4_1_44FAA/Klebsiella sp. S1/Klebsiella sp. MS 92-3]	ref_mOTU_v25_00085	Consistent	0.999	10	10	10	1	NZ_NCLV01000017.1 Klebsiella pneumoniae strain COL-Kpn16 contig_15, whole genome shotgun sequence	NA	Contig
Escherichia_coli___GCF_002099815.1	NZ_NAED01000069.1	EFK16301.1	99.6	565	2	0	34920	33226	1	565	0	1122.8	NZ_NAED01000069.1	199318	chromosome.Proteobacteria		blaEC-15	CEPHALOSPORIN	Escherichia_coli___GCF_002099815.1	NA	Proteobacteria sp. [Escherichia sp. KTE114/Escherichia sp. KTE11/Escherichia sp. KTE31/Escherichia sp. KTE52/Escherichia sp. KTE96/Escherichia sp. KTE159/Escherichia marmotae/Shigella sp. SF-2015/Achromobacter sp. ATCC35328/Shigella sp. PAMC 28760/Escherichia albertii/Komagataeibacter hansenii/Escherichia sp. 1_1_43/Escherichia sp. 4_1_40B/Escherichia coli/Escherichia fergusonii/Klebsiella oxytoca/Shigella boydii/Shigella dysenteriae/Shigella flexneri/Shigella sonnei/Escherichia sp. B1147/Escherichia sp. TW09308/Escherichia sp. TW11588]	ref_mOTU_v25_00095	Consistent	0.999	10	10	10	1	NZ_NAED01000069.1 Escherichia coli strain KCJK5679 NODE_5_length_199318_cov_19.7537_ID_9, whole genome shotgun sequence	NA	Contig
Acinetobacter_baumannii___GCF_003595835.1	NZ_QXPB01000159.1	WP_002015859.1	100	549	0	0	1755	3401	1	549	0	1091.6	NZ_QXPB01000159.1	23713	chromosome.Proteobacteria				Acinetobacter_baumannii___GCF_003595835.1	NA	Bacteria sp. [Acinetobacter nosocomialis/Staphylococcus aureus/Acinetobacter baumannii/Acinetobacter calcoaceticus]	ref_mOTU_v25_00259	Consistent	0.999	10	10	10	1	NZ_QXPB01000159.1 Acinetobacter baumannii strain MC44, whole genome shotgun sequence	NA	Scaffold
Escherichia_coli___GCF_001309675.1	NZ_LECG01000086.1	EFK16301.1	99.5	565	3	0	116600	114906	1	565	0	1120.9	NZ_LECG01000086.1	155461	chromosome.Proteobacteria				Escherichia_coli___GCF_001309675.1	NA	Proteobacteria sp. [Escherichia sp. KTE114/Escherichia sp. KTE11/Escherichia sp. KTE31/Escherichia sp. KTE52/Escherichia sp. KTE96/Escherichia sp. KTE159/Escherichia marmotae/Shigella sp. SF-2015/Achromobacter sp. ATCC35328/Shigella sp. PAMC 28760/Escherichia albertii/Komagataeibacter hansenii/Escherichia sp. 1_1_43/Escherichia sp. 4_1_40B/Escherichia coli/Escherichia fergusonii/Klebsiella oxytoca/Shigella boydii/Shigella dysenteriae/Shigella flexneri/Shigella sonnei/Escherichia sp. B1147/Escherichia sp. TW09308/Escherichia sp. TW11588]	ref_mOTU_v25_00095	Consistent	0.999	10	10	10	1	NZ_LECG01000086.1 Escherichia coli strain PARC445 15, whole genome shotgun sequence	NA	Scaffold
Klebsiella_pneumoniae_BIDMC_41___GCF_000492195.1	NZ_KI535344.1	AGT25176.1	99.8	549	1	0	2977277	2978923	1	549	0	1102.4	NZ_KI535344.1	3867240	chromosome.Proteobacteria		oqxB,oqxA	PHENICOL;QUINOLONE,PHENICOL;QUINOLONE	Klebsiella_pneumoniae_BIDMC_41___GCF_000492195.1	NA	Enterobacterales sp. [Klebsiella sp. D5A/Klebsiella sp. KTE92/Klebsiella sp. 10982/Klebsiella variicola CAG:634/Klebsiella quasipneumoniae/Klebsiella sp. NFIX54/Klebsiella sp. NFIX44/Klebsiella sp. NFIX43/Klebsiella sp. NFIX42/Klebsiella sp. NFIX41/Klebsiella sp. NFIX40/Klebsiella sp. NFIX38/Klebsiella sp. NFIX37/Klebsiella sp. NFIX36/Klebsiella sp. NFIX35/Klebsiella sp. NFIX34/Klebsiella sp. NFIX33/Klebsiella sp. NFIX30/Klebsiella sp. NFIX29/Klebsiella sp. NFIX27/Klebsiella sp. NFIX22/Klebsiella sp. NFIX21/Klebsiella sp. NFIX20/Klebsiella sp. NFIX19/Klebsiella sp. NFIX18/Klebsiella sp. NFIX26/Klebsiella sp. NFIX25/Klebsiella sp. NFIX24/Klebsiella sp. NFIX23/Klebsiella sp. NFIX17/Klebsiella sp. NFIX16/Klebsiella sp. NFIX15/Klebsiella sp. NFIX13/Klebsiella sp. NFIX12/Klebsiella sp. NFIX11/Klebsiella sp. NFIX56/Klebsiella sp. NFPP35/Klebsiella sp. HMSC22F09/Klebsiella sp. HMSC25G12/Klebsiella sp. HMSC16A12/Klebsiella sp. HMSC16C06/Klebsiella sp. KGM-IMP216/Klebsiella sp. AA405/Klebsiella variicola/Enterobacter cloacae/Escherichia coli/Klebsiella oxytoca/Klebsiella pneumoniae/Serratia marcescens/Klebsiella sp. 4_1_44FAA/Klebsiella sp. S1/Klebsiella sp. MS 92-3]	ref_mOTU_v25_00085	Consistent	0.999	10	10	10	1	NZ_KI535344.1 Klebsiella pneumoniae BIDMC 41 addTQ-supercont1.1, whole genome shotgun sequence	NA	Scaffold
Yersinia_pestis_CMCC92004___GCF_000324485.1	NZ_ADRK01000381.1	WP_022987325.1	100	538	0	0	3	1616	8	545	0	1078.5	NZ_ADRK01000381.1	1923	chromosome.unclassified				Yersinia_pestis_CMCC92004___GCF_000324485.1	NA	Yersinia sp. [Yersinia wautersii/Yersinia similis/Yersinia intermedia/Yersinia pestis/Yersinia pseudotuberculosis]	ref_mOTU_v25_01084	Consistent	0.999	10	10	10	1	NZ_ADRK01000381.1 Yersinia pestis CMCC92004 Contig_CMCC92004_2362, whole genome shotgun sequence	NA	Contig
Pseudomonas_aeruginosa___GCF_003833525.1	NZ_NSMW01000008.1	RMS53751.1	99.6	563	2	0	280891	282579	1	563	0	1099.3	NZ_NSMW01000008.1	305199	chromosome.Proteobacteria				Pseudomonas_aeruginosa___GCF_003833525.1	NA	Pseudomonas sp. [Pseudomonas sp. P179/Pseudomonas sp. YS-1p/Pseudomonas sp. HMSC11A05/Pseudomonas sp. HMSC16B01/Pseudomonas sp. HMSC05H02/Pseudomonas sp. HMSC060G01/Pseudomonas sp. HMSC060F12/Pseudomonas sp. HMSC057H01/Pseudomonas sp. HMSC061A10/Pseudomonas sp. HMSC071F02/Pseudomonas sp. HMSC070B12/Pseudomonas sp. HMSC058B07/Pseudomonas sp. HMSC058C05/Pseudomonas sp. HMSC072F09/Pseudomonas sp. HMSC058A10/Pseudomonas sp. HMSC059F05/Pseudomonas sp. HMSC076A11/Pseudomonas sp. HMSC060G02/Pseudomonas sp. HMSC064G05/Pseudomonas sp. HMSC075A08/Pseudomonas sp. HMSC067D05/Pseudomonas sp. HMSC066B03/Pseudomonas sp. HMSC067F09/Pseudomonas sp. HMSC076A12/Pseudomonas sp. HMSC066A08/Pseudomonas sp. HMSC065H02/Pseudomonas sp. HMSC067G02/Pseudomonas sp. HMSC069G05/Pseudomonas sp. HMSC073F05/Pseudomonas sp. HMSC065H01/Pseudomonas aeruginosa/Pseudomonas putida/Pseudomonas otitidis/Pseudomonas denitrificans (nomen rejiciendum)]	ref_mOTU_v25_00201	Consistent	0.999	10	10	10	1	NZ_NSMW01000008.1 Pseudomonas aeruginosa strain PA-W46 IPC1303_8.1, whole genome shotgun sequence	NA	Contig
Pseudomonas_aeruginosa___GCF_003833525.1	NZ_NSMW01000016.1	ERY32786.1	100	569	0	0	72722	74428	1	569	0	1131.3	NZ_NSMW01000016.1	89875	chromosome.Proteobacteria				Pseudomonas_aeruginosa___GCF_003833525.1	NA	Pseudomonas sp. [Pseudomonas sp. P179/Pseudomonas sp. YS-1p/Pseudomonas sp. HMSC11A05/Pseudomonas sp. HMSC16B01/Pseudomonas sp. HMSC05H02/Pseudomonas sp. HMSC060G01/Pseudomonas sp. HMSC060F12/Pseudomonas sp. HMSC057H01/Pseudomonas sp. HMSC061A10/Pseudomonas sp. HMSC071F02/Pseudomonas sp. HMSC070B12/Pseudomonas sp. HMSC058B07/Pseudomonas sp. HMSC058C05/Pseudomonas sp. HMSC072F09/Pseudomonas sp. HMSC058A10/Pseudomonas sp. HMSC059F05/Pseudomonas sp. HMSC076A11/Pseudomonas sp. HMSC060G02/Pseudomonas sp. HMSC064G05/Pseudomonas sp. HMSC075A08/Pseudomonas sp. HMSC067D05/Pseudomonas sp. HMSC066B03/Pseudomonas sp. HMSC067F09/Pseudomonas sp. HMSC076A12/Pseudomonas sp. HMSC066A08/Pseudomonas sp. HMSC065H02/Pseudomonas sp. HMSC067G02/Pseudomonas sp. HMSC069G05/Pseudomonas sp. HMSC073F05/Pseudomonas sp. HMSC065H01/Pseudomonas aeruginosa/Pseudomonas putida/Pseudomonas otitidis/Pseudomonas denitrificans (nomen rejiciendum)]	ref_mOTU_v25_00201	Consistent	0.999	10	10	10	1	NZ_NSMW01000016.1 Pseudomonas aeruginosa strain PA-W46 IPC1303_16.1, whole genome shotgun sequence	NA	Contig
Acinetobacter_baumannii___GCF_003939565.1	NZ_RHYH01000005.1	WP_125267859.1	100	549	0	0	64470	62824	1	549	0	1088.2	NZ_RHYH01000005.1	257719	chromosome.Proteobacteria				Acinetobacter_baumannii___GCF_003939565.1	NA	Bacteria sp. [Acinetobacter nosocomialis/Staphylococcus aureus/Acinetobacter baumannii/Acinetobacter calcoaceticus]	ref_mOTU_v25_00259	Consistent	0.999	10	10	10	1	NZ_RHYH01000005.1 Acinetobacter baumannii strain AB_353 NODE_5_length_257719_cov_84.707540, whole genome shotgun sequence	NA	Contig
Salmonella_enterica_subsp_enterica_serovar_Manhattan_str_SA20034532___GCF_001448765.1	NZ_LHTB01000005.1	WP_000919290.1	100	547	0	0	137516	135876	1	547	0	1103.2	NZ_LHTB01000005.1	510474	chromosome.Proteobacteria				Salmonella_enterica_subsp_enterica_serovar_Manhattan_str_SA20034532___GCF_001448765.1	NA	Salmonella enterica/bongori	ref_mOTU_v25_00099	Consistent	0.999	10	10	10	1	NZ_LHTB01000005.1 Salmonella enterica subsp. enterica serovar Manhattan str. SA20034532 Manhattan_mirahybrid_c5, whole genome shotgun sequence	NA	Contig
Shewanella_decolorationis_S12___GCF_000485795.1	NZ_AXZL01000036.1	WP_039977121.1	99.8	541	1	0	22851	21229	1	541	0	1086.6	NZ_AXZL01000036.1	36938	chromosome.Proteobacteria				Shewanella_decolorationis_S12___GCF_000485795.1	256839	Shewanella decolorationis [Shewanella decolorationis/Shewanella sp. MR-4/Shewanella sp. MR-7/Shewanella sp. ANA-3]	ref_mOTU_v25_03047	Consistent	0.999	10	9	9	1	NZ_AXZL01000036.1 Shewanella decolorationis S12 Contig36, whole genome shotgun sequence	NA	Scaffold
Pseudoxanthomonas_sp_J35___GCF_000513995.1	NZ_AZVB01000026.1	WP_051412685.1	99.8	570	1	0	40472	42181	1	570	0	1153.3	NZ_AZVB01000026.1	44535	chromosome.Proteobacteria				Pseudoxanthomonas_sp_J35___GCF_000513995.1	314722	Pseudoxanthomonas suwonensis	ref_mOTU_v25_03141	Consistent	0.97	10	4	4	1	NZ_AZVB01000026.1 Pseudoxanthomonas sp. J35 PseJ35DRAFT_scaffold_20.21_C, whole genome shotgun sequence	NA	Scaffold
Salmonella_enterica_subsp_enterica_serovar_Albany___GCF_001479845.1	NZ_JYXE01000003.1	WP_000919290.1	100	547	0	0	383047	384687	1	547	0	1103.2	NZ_JYXE01000003.1	519294	chromosome.Proteobacteria				Salmonella_enterica_subsp_enterica_serovar_Albany___GCF_001479845.1	NA	Salmonella enterica/bongori	ref_mOTU_v25_00099	Consistent	0.999	10	10	10	1	NZ_JYXE01000003.1 Salmonella enterica subsp. enterica serovar Albany strain CVM N38860 N38860_contig_3, whole genome shotgun sequence	NA	Contig
Klebsiella_pneumoniae_subsp_pneumoniae___GCF_002248815.1	NZ_NQCH01000006.1	AGT25176.1	99.8	549	1	0	5080	6726	1	549	0	1102.4	NZ_NQCH01000006.1	56414	chromosome.Proteobacteria				Klebsiella_pneumoniae_subsp_pneumoniae___GCF_002248815.1	NA	Enterobacterales sp. [Klebsiella sp. D5A/Klebsiella sp. KTE92/Klebsiella sp. 10982/Klebsiella variicola CAG:634/Klebsiella quasipneumoniae/Klebsiella sp. NFIX54/Klebsiella sp. NFIX44/Klebsiella sp. NFIX43/Klebsiella sp. NFIX42/Klebsiella sp. NFIX41/Klebsiella sp. NFIX40/Klebsiella sp. NFIX38/Klebsiella sp. NFIX37/Klebsiella sp. NFIX36/Klebsiella sp. NFIX35/Klebsiella sp. NFIX34/Klebsiella sp. NFIX33/Klebsiella sp. NFIX30/Klebsiella sp. NFIX29/Klebsiella sp. NFIX27/Klebsiella sp. NFIX22/Klebsiella sp. NFIX21/Klebsiella sp. NFIX20/Klebsiella sp. NFIX19/Klebsiella sp. NFIX18/Klebsiella sp. NFIX26/Klebsiella sp. NFIX25/Klebsiella sp. NFIX24/Klebsiella sp. NFIX23/Klebsiella sp. NFIX17/Klebsiella sp. NFIX16/Klebsiella sp. NFIX15/Klebsiella sp. NFIX13/Klebsiella sp. NFIX12/Klebsiella sp. NFIX11/Klebsiella sp. NFIX56/Klebsiella sp. NFPP35/Klebsiella sp. HMSC22F09/Klebsiella sp. HMSC25G12/Klebsiella sp. HMSC16A12/Klebsiella sp. HMSC16C06/Klebsiella sp. KGM-IMP216/Klebsiella sp. AA405/Klebsiella variicola/Enterobacter cloacae/Escherichia coli/Klebsiella oxytoca/Klebsiella pneumoniae/Serratia marcescens/Klebsiella sp. 4_1_44FAA/Klebsiella sp. S1/Klebsiella sp. MS 92-3]	ref_mOTU_v25_00085	Consistent	0.999	10	10	10	1	NZ_NQCH01000006.1 Klebsiella pneumoniae subsp. pneumoniae strain KPH+04 123-HLP111_NODE_27.ctg_1, whole genome shotgun sequence	NA	Contig
Pseudomonas_sp_GTC_16481___GCF_001753875.1	NZ_BCAR01000019.1	WP_003253466.1	100	565	0	0	39500	41194	1	565	0	1112.8	NZ_BCAR01000019.1	74446	chromosome.Proteobacteria				Pseudomonas_sp_GTC_16481___GCF_001753875.1	303	Pseudomonas putida [Pseudomonas sp. NBRC 111120/Pseudomonas sp. NBRC 111126/Pseudomonas sp. NBRC 111128/Pseudomonas sp. NBRC 111129/Pseudomonas sp. NBRC 111144/Pseudomonas sp. GTC 16481/Pseudomonas putida/Pseudomonas sp. TJI-51]	ref_mOTU_v25_00186	Consistent	0.999	10	10	10	1	NZ_BCAR01000019.1 Pseudomonas sp. GTC 16481, whole genome shotgun sequence	NA	Contig
Pseudomonas_sp_GTC_16481___GCF_001753875.1	NZ_BCAR01000086.1	WP_054881638.1	100	545	0	0	514	2148	1	545	1.8e-313	1073.9	NZ_BCAR01000086.1	19987	chromosome.Proteobacteria				Pseudomonas_sp_GTC_16481___GCF_001753875.1	303	Pseudomonas putida [Pseudomonas sp. NBRC 111120/Pseudomonas sp. NBRC 111126/Pseudomonas sp. NBRC 111128/Pseudomonas sp. NBRC 111129/Pseudomonas sp. NBRC 111144/Pseudomonas sp. GTC 16481/Pseudomonas putida/Pseudomonas sp. TJI-51]	ref_mOTU_v25_00186	Consistent	0.999	10	10	10	1	NZ_BCAR01000086.1 Pseudomonas sp. GTC 16481, whole genome shotgun sequence	NA	Contig
Klebsiella_pneumoniae___GCF_004313205.1	NZ_BIKT01000009.1	BAH62496.1	99.3	549	4	0	23020	21374	1	549	0	1101.3	NZ_BIKT01000009.1	169967	chromosome.Proteobacteria				Klebsiella_pneumoniae___GCF_004313205.1	NA	Enterobacterales sp. [Klebsiella sp. D5A/Klebsiella sp. KTE92/Klebsiella sp. 10982/Klebsiella variicola CAG:634/Klebsiella quasipneumoniae/Klebsiella sp. NFIX54/Klebsiella sp. NFIX44/Klebsiella sp. NFIX43/Klebsiella sp. NFIX42/Klebsiella sp. NFIX41/Klebsiella sp. NFIX40/Klebsiella sp. NFIX38/Klebsiella sp. NFIX37/Klebsiella sp. NFIX36/Klebsiella sp. NFIX35/Klebsiella sp. NFIX34/Klebsiella sp. NFIX33/Klebsiella sp. NFIX30/Klebsiella sp. NFIX29/Klebsiella sp. NFIX27/Klebsiella sp. NFIX22/Klebsiella sp. NFIX21/Klebsiella sp. NFIX20/Klebsiella sp. NFIX19/Klebsiella sp. NFIX18/Klebsiella sp. NFIX26/Klebsiella sp. NFIX25/Klebsiella sp. NFIX24/Klebsiella sp. NFIX23/Klebsiella sp. NFIX17/Klebsiella sp. NFIX16/Klebsiella sp. NFIX15/Klebsiella sp. NFIX13/Klebsiella sp. NFIX12/Klebsiella sp. NFIX11/Klebsiella sp. NFIX56/Klebsiella sp. NFPP35/Klebsiella sp. HMSC22F09/Klebsiella sp. HMSC25G12/Klebsiella sp. HMSC16A12/Klebsiella sp. HMSC16C06/Klebsiella sp. KGM-IMP216/Klebsiella sp. AA405/Klebsiella variicola/Enterobacter cloacae/Escherichia coli/Klebsiella oxytoca/Klebsiella pneumoniae/Serratia marcescens/Klebsiella sp. 4_1_44FAA/Klebsiella sp. S1/Klebsiella sp. MS 92-3]	ref_mOTU_v25_00085	Consistent	0.999	11	10	10	1	NZ_BIKT01000009.1 Klebsiella pneumoniae strain TUM14120 sequence09, whole genome shotgun sequence	NA	Contig
Pseudomonas_aeruginosa___GCF_003839625.1	NZ_NSYK01000008.1	RMS53751.1	99.6	563	2	0	70166	71854	1	563	0	1099.3	NZ_NSYK01000008.1	279467	chromosome.Proteobacteria				Pseudomonas_aeruginosa___GCF_003839625.1	NA	Pseudomonas sp. [Pseudomonas sp. P179/Pseudomonas sp. YS-1p/Pseudomonas sp. HMSC11A05/Pseudomonas sp. HMSC16B01/Pseudomonas sp. HMSC05H02/Pseudomonas sp. HMSC060G01/Pseudomonas sp. HMSC060F12/Pseudomonas sp. HMSC057H01/Pseudomonas sp. HMSC061A10/Pseudomonas sp. HMSC071F02/Pseudomonas sp. HMSC070B12/Pseudomonas sp. HMSC058B07/Pseudomonas sp. HMSC058C05/Pseudomonas sp. HMSC072F09/Pseudomonas sp. HMSC058A10/Pseudomonas sp. HMSC059F05/Pseudomonas sp. HMSC076A11/Pseudomonas sp. HMSC060G02/Pseudomonas sp. HMSC064G05/Pseudomonas sp. HMSC075A08/Pseudomonas sp. HMSC067D05/Pseudomonas sp. HMSC066B03/Pseudomonas sp. HMSC067F09/Pseudomonas sp. HMSC076A12/Pseudomonas sp. HMSC066A08/Pseudomonas sp. HMSC065H02/Pseudomonas sp. HMSC067G02/Pseudomonas sp. HMSC069G05/Pseudomonas sp. HMSC073F05/Pseudomonas sp. HMSC065H01/Pseudomonas aeruginosa/Pseudomonas putida/Pseudomonas otitidis/Pseudomonas denitrificans (nomen rejiciendum)]	ref_mOTU_v25_00201	Consistent	0.999	10	10	10	1	NZ_NSYK01000008.1 Pseudomonas aeruginosa strain AUS328 IPC295_8.1, whole genome shotgun sequence	NA	Contig
Pseudomonas_aeruginosa___GCF_003839625.1	NZ_NSYK01000015.1	WP_003144414.1	100	567	0	0	16930	15230	1	567	0	1126.3	NZ_NSYK01000015.1	94789	chromosome.Proteobacteria				Pseudomonas_aeruginosa___GCF_003839625.1	NA	Pseudomonas sp. [Pseudomonas sp. P179/Pseudomonas sp. YS-1p/Pseudomonas sp. HMSC11A05/Pseudomonas sp. HMSC16B01/Pseudomonas sp. HMSC05H02/Pseudomonas sp. HMSC060G01/Pseudomonas sp. HMSC060F12/Pseudomonas sp. HMSC057H01/Pseudomonas sp. HMSC061A10/Pseudomonas sp. HMSC071F02/Pseudomonas sp. HMSC070B12/Pseudomonas sp. HMSC058B07/Pseudomonas sp. HMSC058C05/Pseudomonas sp. HMSC072F09/Pseudomonas sp. HMSC058A10/Pseudomonas sp. HMSC059F05/Pseudomonas sp. HMSC076A11/Pseudomonas sp. HMSC060G02/Pseudomonas sp. HMSC064G05/Pseudomonas sp. HMSC075A08/Pseudomonas sp. HMSC067D05/Pseudomonas sp. HMSC066B03/Pseudomonas sp. HMSC067F09/Pseudomonas sp. HMSC076A12/Pseudomonas sp. HMSC066A08/Pseudomonas sp. HMSC065H02/Pseudomonas sp. HMSC067G02/Pseudomonas sp. HMSC069G05/Pseudomonas sp. HMSC073F05/Pseudomonas sp. HMSC065H01/Pseudomonas aeruginosa/Pseudomonas putida/Pseudomonas otitidis/Pseudomonas denitrificans (nomen rejiciendum)]	ref_mOTU_v25_00201	Consistent	0.999	10	10	10	1	NZ_NSYK01000015.1 Pseudomonas aeruginosa strain AUS328 IPC295_15.1, whole genome shotgun sequence	NA	Contig
Escherichia_coli_O26_H11___GCF_002765155.1	NZ_BEMM01000114.1	WP_000591994.1	100	539	0	0	30140	31756	1	539	0	1091.3	NZ_BEMM01000114.1	34387	unclassified.Proteobacteria				Escherichia_coli_O26_H11___GCF_002765155.1	NA	Proteobacteria sp. [Escherichia sp. KTE114/Escherichia sp. KTE11/Escherichia sp. KTE31/Escherichia sp. KTE52/Escherichia sp. KTE96/Escherichia sp. KTE159/Escherichia marmotae/Shigella sp. SF-2015/Achromobacter sp. ATCC35328/Shigella sp. PAMC 28760/Escherichia albertii/Komagataeibacter hansenii/Escherichia sp. 1_1_43/Escherichia sp. 4_1_40B/Escherichia coli/Escherichia fergusonii/Klebsiella oxytoca/Shigella boydii/Shigella dysenteriae/Shigella flexneri/Shigella sonnei/Escherichia sp. B1147/Escherichia sp. TW09308/Escherichia sp. TW11588]	ref_mOTU_v25_00095	Consistent	0.999	10	10	10	1	NZ_BEMM01000114.1 Escherichia coli O26:H11 strain 09E107, whole genome shotgun sequence	NA	Scaffold
Escherichia_coli_O26_H11___GCF_002765155.1	NZ_BEMM01000132.1	EFK16301.1	99.5	565	3	0	123335	121641	1	565	0	1120.9	NZ_BEMM01000132.1	206516	chromosome.Proteobacteria				Escherichia_coli_O26_H11___GCF_002765155.1	NA	Proteobacteria sp. [Escherichia sp. KTE114/Escherichia sp. KTE11/Escherichia sp. KTE31/Escherichia sp. KTE52/Escherichia sp. KTE96/Escherichia sp. KTE159/Escherichia marmotae/Shigella sp. SF-2015/Achromobacter sp. ATCC35328/Shigella sp. PAMC 28760/Escherichia albertii/Komagataeibacter hansenii/Escherichia sp. 1_1_43/Escherichia sp. 4_1_40B/Escherichia coli/Escherichia fergusonii/Klebsiella oxytoca/Shigella boydii/Shigella dysenteriae/Shigella flexneri/Shigella sonnei/Escherichia sp. B1147/Escherichia sp. TW09308/Escherichia sp. TW11588]	ref_mOTU_v25_00095	Consistent	0.999	10	10	10	1	NZ_BEMM01000132.1 Escherichia coli O26:H11 strain 09E107, whole genome shotgun sequence	NA	Scaffold
Escherichia_coli___GCF_900449645.1	NZ_UGDJ01000004.1	EFK16301.1	99.8	565	1	0	3832705	3831011	1	565	0	1124.4	NZ_UGDJ01000004.1	5054321	chromosome.Proteobacteria		blaEC	BETA-LACTAM	Escherichia_coli___GCF_900449645.1	NA	Proteobacteria sp. [Escherichia sp. KTE114/Escherichia sp. KTE11/Escherichia sp. KTE31/Escherichia sp. KTE52/Escherichia sp. KTE96/Escherichia sp. KTE159/Escherichia marmotae/Shigella sp. SF-2015/Achromobacter sp. ATCC35328/Shigella sp. PAMC 28760/Escherichia albertii/Komagataeibacter hansenii/Escherichia sp. 1_1_43/Escherichia sp. 4_1_40B/Escherichia coli/Escherichia fergusonii/Klebsiella oxytoca/Shigella boydii/Shigella dysenteriae/Shigella flexneri/Shigella sonnei/Escherichia sp. B1147/Escherichia sp. TW09308/Escherichia sp. TW11588]	ref_mOTU_v25_00095	Consistent	0.999	10	10	10	1	NZ_UGDJ01000004.1 Escherichia coli strain NCTC9092, whole genome shotgun sequence	NA	Contig
Salmonella_enterica___GCF_001832095.1	NZ_MLRI01000003.1	WP_000919290.1	100	547	0	0	118667	117027	1	547	0	1103.2	NZ_MLRI01000003.1	587508	chromosome.Proteobacteria				Salmonella_enterica___GCF_001832095.1	NA	Salmonella enterica/bongori	ref_mOTU_v25_00099	Consistent	0.999	10	10	10	1	NZ_MLRI01000003.1 Salmonella enterica strain CFSAN044872 CFSAN044872_3, whole genome shotgun sequence	NA	Contig
Pantoea_agglomerans___GCF_000731125.1	NZ_JNGC01000001.1	EZI31640.1	99.3	558	4	0	2145532	2147205	1	558	0	1096.3	NZ_JNGC01000001.1	3393498	chromosome.Proteobacteria		oqxB11	PHENICOL;QUINOLONE	Pantoea_agglomerans___GCF_000731125.1	NA	Pantoea sp. [Pantoea sp. 9140/Pantoea sp. MBLJ3/Pantoea sp. CFSAN033090/Pantoea sp. OV426/Pantoea vagans/Pantoea sp. aB/Pantoea agglomerans/Pantoea ananatis]	ref_mOTU_v25_01848	Consistent	0.999	10	10	10	1	NZ_JNGC01000001.1 Pantoea agglomerans strain 190 contig1, whole genome shotgun sequence	NA	Scaffold
Escherichia_coli___GCF_002915115.1	NZ_PELH01000019.1	EFK16301.1	99.3	565	4	0	76549	74855	1	565	0	1119.4	NZ_PELH01000019.1	103604	chromosome.Proteobacteria				Escherichia_coli___GCF_002915115.1	NA	Proteobacteria sp. [Escherichia sp. KTE114/Escherichia sp. KTE11/Escherichia sp. KTE31/Escherichia sp. KTE52/Escherichia sp. KTE96/Escherichia sp. KTE159/Escherichia marmotae/Shigella sp. SF-2015/Achromobacter sp. ATCC35328/Shigella sp. PAMC 28760/Escherichia albertii/Komagataeibacter hansenii/Escherichia sp. 1_1_43/Escherichia sp. 4_1_40B/Escherichia coli/Escherichia fergusonii/Klebsiella oxytoca/Shigella boydii/Shigella dysenteriae/Shigella flexneri/Shigella sonnei/Escherichia sp. B1147/Escherichia sp. TW09308/Escherichia sp. TW11588]	ref_mOTU_v25_00095	Consistent	0.999	10	10	10	1	NZ_PELH01000019.1 Escherichia coli strain DV60u NODE_19_length_103604_cov_1.42035, whole genome shotgun sequence	NA	Scaffold
Escherichia_coli___GCF_002915115.1	NZ_PELH01000059.1	WP_000591995.1	100	539	0	0	1384	3000	1	539	0	1089.7	NZ_PELH01000059.1	5945	plasmid.Proteobacteria				Escherichia_coli___GCF_002915115.1	NA	Proteobacteria sp. [Escherichia sp. KTE114/Escherichia sp. KTE11/Escherichia sp. KTE31/Escherichia sp. KTE52/Escherichia sp. KTE96/Escherichia sp. KTE159/Escherichia marmotae/Shigella sp. SF-2015/Achromobacter sp. ATCC35328/Shigella sp. PAMC 28760/Escherichia albertii/Komagataeibacter hansenii/Escherichia sp. 1_1_43/Escherichia sp. 4_1_40B/Escherichia coli/Escherichia fergusonii/Klebsiella oxytoca/Shigella boydii/Shigella dysenteriae/Shigella flexneri/Shigella sonnei/Escherichia sp. B1147/Escherichia sp. TW09308/Escherichia sp. TW11588]	ref_mOTU_v25_00095	Consistent	0.999	10	10	10	1	NZ_PELH01000059.1 Escherichia coli strain DV60u NODE_59_length_5945_cov_1.24519, whole genome shotgun sequence	NA	Scaffold
Serratia_nematodiphila___GCF_002185265.2	NZ_NEYQ02000014.1	WP_070914915.1	100	545	0	0	109600	111234	1	545	0	1102	NZ_NEYQ02000014.1	303003	chromosome.Proteobacteria		blaSRT	CEPHALOSPORIN	Serratia_nematodiphila___GCF_002185265.2	NA	Enterobacterales sp. [Serratia sp. S119/Serratia sp. ISTD04/Serratia sp. FS14/Serratia sp. HMSC15F11/Serratia sp. YD25/Serratia sp. 2880STDY5682894/Serratia sp. 2880STDY5682895/Serratia ureilytica/Serratia nematodiphila/Serratia sp. SCBI/Klebsiella oxytoca/Serratia marcescens/Shigella boydii/Shigella sonnei]	ref_mOTU_v25_00830	Consistent	0.999	10	10	10	1	NZ_NEYQ02000014.1 Serratia nematodiphila strain CRK0003 CRK0003_NODE_7.ctg_1, whole genome shotgun sequence	NA	Contig
Pseudomonas_aeruginosa_BWHPSA046___GCF_000520275.1	NZ_KI914466.1	WP_025324889.1	100	567	0	0	861468	859768	1	567	0	1124.4	NZ_KI914466.1	2358662	chromosome.Proteobacteria		fosA-354827590	FOSFOMYCIN	Pseudomonas_aeruginosa_BWHPSA046___GCF_000520275.1	NA	Pseudomonas sp. [Pseudomonas sp. P179/Pseudomonas sp. YS-1p/Pseudomonas sp. HMSC11A05/Pseudomonas sp. HMSC16B01/Pseudomonas sp. HMSC05H02/Pseudomonas sp. HMSC060G01/Pseudomonas sp. HMSC060F12/Pseudomonas sp. HMSC057H01/Pseudomonas sp. HMSC061A10/Pseudomonas sp. HMSC071F02/Pseudomonas sp. HMSC070B12/Pseudomonas sp. HMSC058B07/Pseudomonas sp. HMSC058C05/Pseudomonas sp. HMSC072F09/Pseudomonas sp. HMSC058A10/Pseudomonas sp. HMSC059F05/Pseudomonas sp. HMSC076A11/Pseudomonas sp. HMSC060G02/Pseudomonas sp. HMSC064G05/Pseudomonas sp. HMSC075A08/Pseudomonas sp. HMSC067D05/Pseudomonas sp. HMSC066B03/Pseudomonas sp. HMSC067F09/Pseudomonas sp. HMSC076A12/Pseudomonas sp. HMSC066A08/Pseudomonas sp. HMSC065H02/Pseudomonas sp. HMSC067G02/Pseudomonas sp. HMSC069G05/Pseudomonas sp. HMSC073F05/Pseudomonas sp. HMSC065H01/Pseudomonas aeruginosa/Pseudomonas putida/Pseudomonas otitidis/Pseudomonas denitrificans (nomen rejiciendum)]	ref_mOTU_v25_00201	Consistent	0.999	10	10	10	1	NZ_KI914466.1 Pseudomonas aeruginosa BWHPSA046 adkgc-supercont1.1, whole genome shotgun sequence	NA	Scaffold
Pseudomonas_aeruginosa_BWHPSA046___GCF_000520275.1	NZ_KI914468.1	RMS53751.1	99.8	562	1	0	961813	963498	2	563	0	1099	NZ_KI914468.1	1833965	chromosome.Proteobacteria		aph(3')-IIb,blaPDC-71	KANAMYCIN,CEPHALOSPORIN	Pseudomonas_aeruginosa_BWHPSA046___GCF_000520275.1	NA	Pseudomonas sp. [Pseudomonas sp. P179/Pseudomonas sp. YS-1p/Pseudomonas sp. HMSC11A05/Pseudomonas sp. HMSC16B01/Pseudomonas sp. HMSC05H02/Pseudomonas sp. HMSC060G01/Pseudomonas sp. HMSC060F12/Pseudomonas sp. HMSC057H01/Pseudomonas sp. HMSC061A10/Pseudomonas sp. HMSC071F02/Pseudomonas sp. HMSC070B12/Pseudomonas sp. HMSC058B07/Pseudomonas sp. HMSC058C05/Pseudomonas sp. HMSC072F09/Pseudomonas sp. HMSC058A10/Pseudomonas sp. HMSC059F05/Pseudomonas sp. HMSC076A11/Pseudomonas sp. HMSC060G02/Pseudomonas sp. HMSC064G05/Pseudomonas sp. HMSC075A08/Pseudomonas sp. HMSC067D05/Pseudomonas sp. HMSC066B03/Pseudomonas sp. HMSC067F09/Pseudomonas sp. HMSC076A12/Pseudomonas sp. HMSC066A08/Pseudomonas sp. HMSC065H02/Pseudomonas sp. HMSC067G02/Pseudomonas sp. HMSC069G05/Pseudomonas sp. HMSC073F05/Pseudomonas sp. HMSC065H01/Pseudomonas aeruginosa/Pseudomonas putida/Pseudomonas otitidis/Pseudomonas denitrificans (nomen rejiciendum)]	ref_mOTU_v25_00201	Consistent	0.999	10	10	10	1	NZ_KI914468.1 Pseudomonas aeruginosa BWHPSA046 adkgc-supercont1.2, whole genome shotgun sequence	NA	Scaffold
Pseudomonas_avellanae_CRAFRUed2___GCF_000978625.2	NZ_AYRI01000031.1	WP_024420628.1	100	547	0	0	17950	16310	1	547	0	1097.4	NZ_AYRI01000031.1	18135	unclassified.Proteobacteria				Pseudomonas_avellanae_CRAFRUed2___GCF_000978625.2	NA	Pseudomonas syringae/amygdali [Pseudomonas syringae group genomosp. 3/Pseudomonas syringae/Pseudomonas amygdali]	ref_mOTU_v25_01209	Consistent	0.999	10	10	10	1	NZ_AYRI01000031.1 Pseudomonas avellanae CRAFRUed2 contig31, whole genome shotgun sequence	NA	Contig
Neisseria_meningitidis___GCF_003432865.1	NZ_NVZF01000130.1	WP_002216735.1	100	544	0	0	14793	16424	1	544	0	1092.8	NZ_NVZF01000130.1	17606	chromosome.unclassified				Neisseria_meningitidis___GCF_003432865.1	487	Neisseria meningitidis [Neisseria sp. HMSC070F02/Neisseria meningitidis]	ref_mOTU_v25_01539	Consistent	0.999	10	10	10	1	NZ_NVZF01000130.1 Neisseria meningitidis strain MRSN431042 MRSN431042_contig00130, whole genome shotgun sequence	NA	Contig
Klebsiella_pneumoniae_subsp_pneumoniae___GCF_002246395.1	NZ_NQAC01000004.1	BAH62496.1	99.5	549	3	0	55243	53597	1	549	0	1100.5	NZ_NQAC01000004.1	60425	chromosome.Proteobacteria				Klebsiella_pneumoniae_subsp_pneumoniae___GCF_002246395.1	NA	Enterobacterales sp. [Klebsiella sp. D5A/Klebsiella sp. KTE92/Klebsiella sp. 10982/Klebsiella variicola CAG:634/Klebsiella quasipneumoniae/Klebsiella sp. NFIX54/Klebsiella sp. NFIX44/Klebsiella sp. NFIX43/Klebsiella sp. NFIX42/Klebsiella sp. NFIX41/Klebsiella sp. NFIX40/Klebsiella sp. NFIX38/Klebsiella sp. NFIX37/Klebsiella sp. NFIX36/Klebsiella sp. NFIX35/Klebsiella sp. NFIX34/Klebsiella sp. NFIX33/Klebsiella sp. NFIX30/Klebsiella sp. NFIX29/Klebsiella sp. NFIX27/Klebsiella sp. NFIX22/Klebsiella sp. NFIX21/Klebsiella sp. NFIX20/Klebsiella sp. NFIX19/Klebsiella sp. NFIX18/Klebsiella sp. NFIX26/Klebsiella sp. NFIX25/Klebsiella sp. NFIX24/Klebsiella sp. NFIX23/Klebsiella sp. NFIX17/Klebsiella sp. NFIX16/Klebsiella sp. NFIX15/Klebsiella sp. NFIX13/Klebsiella sp. NFIX12/Klebsiella sp. NFIX11/Klebsiella sp. NFIX56/Klebsiella sp. NFPP35/Klebsiella sp. HMSC22F09/Klebsiella sp. HMSC25G12/Klebsiella sp. HMSC16A12/Klebsiella sp. HMSC16C06/Klebsiella sp. KGM-IMP216/Klebsiella sp. AA405/Klebsiella variicola/Enterobacter cloacae/Escherichia coli/Klebsiella oxytoca/Klebsiella pneumoniae/Serratia marcescens/Klebsiella sp. 4_1_44FAA/Klebsiella sp. S1/Klebsiella sp. MS 92-3]	ref_mOTU_v25_00085	Consistent	0.999	10	10	10	1	NZ_NQAC01000004.1 Klebsiella pneumoniae subsp. pneumoniae strain KPCRETH30 NODE_30_length_60425_cov_53.8577_ID_59.ctg_1, whole genome shotgun sequence	NA	Contig
Escherichia_coli_3_267_03_S4_C2___GCF_000700445.1	NZ_JNMR01000030.1	EFK16301.1	99.5	565	3	0	38813	40507	1	565	0	1120.9	NZ_JNMR01000030.1	59652	chromosome.Proteobacteria				Escherichia_coli_3_267_03_S4_C2___GCF_000700445.1	NA	Proteobacteria sp. [Escherichia sp. KTE114/Escherichia sp. KTE11/Escherichia sp. KTE31/Escherichia sp. KTE52/Escherichia sp. KTE96/Escherichia sp. KTE159/Escherichia marmotae/Shigella sp. SF-2015/Achromobacter sp. ATCC35328/Shigella sp. PAMC 28760/Escherichia albertii/Komagataeibacter hansenii/Escherichia sp. 1_1_43/Escherichia sp. 4_1_40B/Escherichia coli/Escherichia fergusonii/Klebsiella oxytoca/Shigella boydii/Shigella dysenteriae/Shigella flexneri/Shigella sonnei/Escherichia sp. B1147/Escherichia sp. TW09308/Escherichia sp. TW11588]	ref_mOTU_v25_00095	Consistent	0.999	10	10	10	1	NZ_JNMR01000030.1 Escherichia coli 3-267-03_S4_C2 e326703S4C2.contig.29_1, whole genome shotgun sequence	NA	Contig
Acinetobacter_baumannii___GCF_003039005.1	NZ_PYCV01000017.1	WP_002017062.1	100	549	0	0	33671	35317	1	549	0	1088.2	NZ_PYCV01000017.1	99468	chromosome.Proteobacteria				Acinetobacter_baumannii___GCF_003039005.1	NA	Bacteria sp. [Acinetobacter nosocomialis/Staphylococcus aureus/Acinetobacter baumannii/Acinetobacter calcoaceticus]	ref_mOTU_v25_00259	Consistent	0.999	10	10	10	1	NZ_PYCV01000017.1 Acinetobacter baumannii strain ACM-9 NODE_17_length_99468_cov_32.2487, whole genome shotgun sequence	NA	Contig
Acinetobacter_baumannii___GCF_003039005.1	NZ_PYCV01000027.1	WP_001207327.1	100	548	0	0	6337	7980	1	548	0	1091.6	NZ_PYCV01000027.1	35968	chromosome.Proteobacteria				Acinetobacter_baumannii___GCF_003039005.1	NA	Bacteria sp. [Acinetobacter nosocomialis/Staphylococcus aureus/Acinetobacter baumannii/Acinetobacter calcoaceticus]	ref_mOTU_v25_00259	Consistent	0.999	10	10	10	1	NZ_PYCV01000027.1 Acinetobacter baumannii strain ACM-9 NODE_27_length_35968_cov_26.6627, whole genome shotgun sequence	NA	Contig
Pseudomonas_aeruginosa___GCF_003410515.1	NZ_QVAU01000006.1	RMS53751.1	99.6	563	2	0	67198	68886	1	563	0	1099	NZ_QVAU01000006.1	207283	chromosome.Proteobacteria				Pseudomonas_aeruginosa___GCF_003410515.1	NA	Pseudomonas sp. [Pseudomonas sp. P179/Pseudomonas sp. YS-1p/Pseudomonas sp. HMSC11A05/Pseudomonas sp. HMSC16B01/Pseudomonas sp. HMSC05H02/Pseudomonas sp. HMSC060G01/Pseudomonas sp. HMSC060F12/Pseudomonas sp. HMSC057H01/Pseudomonas sp. HMSC061A10/Pseudomonas sp. HMSC071F02/Pseudomonas sp. HMSC070B12/Pseudomonas sp. HMSC058B07/Pseudomonas sp. HMSC058C05/Pseudomonas sp. HMSC072F09/Pseudomonas sp. HMSC058A10/Pseudomonas sp. HMSC059F05/Pseudomonas sp. HMSC076A11/Pseudomonas sp. HMSC060G02/Pseudomonas sp. HMSC064G05/Pseudomonas sp. HMSC075A08/Pseudomonas sp. HMSC067D05/Pseudomonas sp. HMSC066B03/Pseudomonas sp. HMSC067F09/Pseudomonas sp. HMSC076A12/Pseudomonas sp. HMSC066A08/Pseudomonas sp. HMSC065H02/Pseudomonas sp. HMSC067G02/Pseudomonas sp. HMSC069G05/Pseudomonas sp. HMSC073F05/Pseudomonas sp. HMSC065H01/Pseudomonas aeruginosa/Pseudomonas putida/Pseudomonas otitidis/Pseudomonas denitrificans (nomen rejiciendum)]	ref_mOTU_v25_00201	Consistent	0.999	10	10	10	1	NZ_QVAU01000006.1 Pseudomonas aeruginosa strain PABL103 NODE_6_length_207283_cov_66.6035, whole genome shotgun sequence	NA	Contig
Pseudomonas_aeruginosa___GCF_003410515.1	NZ_QVAU01000045.1	EZP12657.1	99.8	569	1	0	4045	2339	1	569	0	1125.9	NZ_QVAU01000045.1	50087	chromosome.Proteobacteria				Pseudomonas_aeruginosa___GCF_003410515.1	NA	Pseudomonas sp. [Pseudomonas sp. P179/Pseudomonas sp. YS-1p/Pseudomonas sp. HMSC11A05/Pseudomonas sp. HMSC16B01/Pseudomonas sp. HMSC05H02/Pseudomonas sp. HMSC060G01/Pseudomonas sp. HMSC060F12/Pseudomonas sp. HMSC057H01/Pseudomonas sp. HMSC061A10/Pseudomonas sp. HMSC071F02/Pseudomonas sp. HMSC070B12/Pseudomonas sp. HMSC058B07/Pseudomonas sp. HMSC058C05/Pseudomonas sp. HMSC072F09/Pseudomonas sp. HMSC058A10/Pseudomonas sp. HMSC059F05/Pseudomonas sp. HMSC076A11/Pseudomonas sp. HMSC060G02/Pseudomonas sp. HMSC064G05/Pseudomonas sp. HMSC075A08/Pseudomonas sp. HMSC067D05/Pseudomonas sp. HMSC066B03/Pseudomonas sp. HMSC067F09/Pseudomonas sp. HMSC076A12/Pseudomonas sp. HMSC066A08/Pseudomonas sp. HMSC065H02/Pseudomonas sp. HMSC067G02/Pseudomonas sp. HMSC069G05/Pseudomonas sp. HMSC073F05/Pseudomonas sp. HMSC065H01/Pseudomonas aeruginosa/Pseudomonas putida/Pseudomonas otitidis/Pseudomonas denitrificans (nomen rejiciendum)]	ref_mOTU_v25_00201	Consistent	0.999	10	10	10	1	NZ_QVAU01000045.1 Pseudomonas aeruginosa strain PABL103 NODE_45_length_50125_cov_64.2409, whole genome shotgun sequence	NA	Contig
Salmonella_enterica___GCF_002033885.1	NZ_MXLN01000004.1	WP_079786769.1	100	547	0	0	346432	348072	1	547	0	1105.1	NZ_MXLN01000004.1	395736	chromosome.Proteobacteria				Salmonella_enterica___GCF_002033885.1	NA	Salmonella enterica/bongori	ref_mOTU_v25_00099	Consistent	0.999	10	10	10	1	NZ_MXLN01000004.1 Salmonella enterica strain BCW_1877 NODE_4_length_395736_cov_2.97283, whole genome shotgun sequence	NA	Contig
Citrobacter_farmeri___GCF_003938205.1	NZ_RHWV01000007.1	WP_125370198.1	100	547	0	0	86760	88400	1	547	0	1086.2	NZ_RHWV01000007.1	218935	chromosome.Proteobacteria				Citrobacter_farmeri___GCF_003938205.1	NA	Gammaproteobacteria sp. [Citrobacter sp. MGH 55/Citrobacter sp. JT3/Citrobacter sp. CtB7.12/Citrobacter sp. NLAE-zl-C269/Citrobacter amalonaticus/Vibrio parahaemolyticus/Citrobacter farmeri]	ref_mOTU_v25_00103	Consistent	0.82	10	1	1	1	NZ_RHWV01000007.1 Citrobacter farmeri strain CF_355 NODE_7_length_218935_cov_54.999132, whole genome shotgun sequence	NA	Scaffold
Xanthomonas_albilineans___GCF_000962995.1	NZ_JZHX01000001.1	WP_045765434.1	100	552	0	0	976880	975225	1	552	0	1108.2	NZ_JZHX01000001.1	3681247	chromosome.Proteobacteria				Xanthomonas_albilineans___GCF_000962995.1	29447	Xanthomonas albilineans	ref_mOTU_v25_04808	Consistent	0.99	10	7	7	1	NZ_JZHX01000001.1 Xanthomonas albilineans strain FIJ080 Xal-FIJ080-G1-Mol001, whole genome shotgun sequence	NA	Scaffold
Klebsiella_pneumoniae___GCF_002108335.1	NZ_NBOQ01000015.1	BAH62496.1	99.5	549	3	0	13119	11473	1	549	0	1101.7	NZ_NBOQ01000015.1	84626	chromosome.Proteobacteria				Klebsiella_pneumoniae___GCF_002108335.1	NA	Enterobacterales sp. [Klebsiella sp. D5A/Klebsiella sp. KTE92/Klebsiella sp. 10982/Klebsiella variicola CAG:634/Klebsiella quasipneumoniae/Klebsiella sp. NFIX54/Klebsiella sp. NFIX44/Klebsiella sp. NFIX43/Klebsiella sp. NFIX42/Klebsiella sp. NFIX41/Klebsiella sp. NFIX40/Klebsiella sp. NFIX38/Klebsiella sp. NFIX37/Klebsiella sp. NFIX36/Klebsiella sp. NFIX35/Klebsiella sp. NFIX34/Klebsiella sp. NFIX33/Klebsiella sp. NFIX30/Klebsiella sp. NFIX29/Klebsiella sp. NFIX27/Klebsiella sp. NFIX22/Klebsiella sp. NFIX21/Klebsiella sp. NFIX20/Klebsiella sp. NFIX19/Klebsiella sp. NFIX18/Klebsiella sp. NFIX26/Klebsiella sp. NFIX25/Klebsiella sp. NFIX24/Klebsiella sp. NFIX23/Klebsiella sp. NFIX17/Klebsiella sp. NFIX16/Klebsiella sp. NFIX15/Klebsiella sp. NFIX13/Klebsiella sp. NFIX12/Klebsiella sp. NFIX11/Klebsiella sp. NFIX56/Klebsiella sp. NFPP35/Klebsiella sp. HMSC22F09/Klebsiella sp. HMSC25G12/Klebsiella sp. HMSC16A12/Klebsiella sp. HMSC16C06/Klebsiella sp. KGM-IMP216/Klebsiella sp. AA405/Klebsiella variicola/Enterobacter cloacae/Escherichia coli/Klebsiella oxytoca/Klebsiella pneumoniae/Serratia marcescens/Klebsiella sp. 4_1_44FAA/Klebsiella sp. S1/Klebsiella sp. MS 92-3]	ref_mOTU_v25_00085	Consistent	0.999	10	10	10	1	NZ_NBOQ01000015.1 Klebsiella pneumoniae strain ARP-657 contig15, whole genome shotgun sequence	NA	Scaffold
Kingella_kingae_KK3___GCF_001408935.1	NZ_HG426717.1	WP_038316696.1	100	540	0	0	92311	93930	1	540	0	1103.6	NZ_HG426717.1	1992593	chromosome.Proteobacteria				Kingella_kingae_KK3___GCF_001408935.1	504	Kingella kingae	ref_mOTU_v25_02715	Consistent	0.99	9	6	6	1	NZ_HG426717.1 Kingella kingae KK3, whole genome shotgun sequence	NA	Scaffold
Neisseria_meningitidis___GCF_003995915.1	NZ_JWNF01000028.1	WP_002216735.1	100	544	0	0	22477	24108	1	544	0	1092.8	NZ_JWNF01000028.1	25482	chromosome.unclassified				Neisseria_meningitidis___GCF_003995915.1	487	Neisseria meningitidis [Neisseria sp. HMSC070F02/Neisseria meningitidis]	ref_mOTU_v25_01539	Consistent	0.999	10	10	9	0.9	NZ_JWNF01000028.1 Neisseria meningitidis strain Nm350602 Scaffold28, whole genome shotgun sequence	NA	Scaffold
Photobacterium_damselae_subsp_damselae___GCF_003004605.1	NZ_PVXI01000071.1	WP_106339842.1	100	534	0	0	108116	106515	1	534	7.2e-301	1034.6	NZ_PVXI01000071.1	114282	chromosome.Proteobacteria				Photobacterium_damselae_subsp_damselae___GCF_003004605.1	38293	Photobacterium damselae	ref_mOTU_v25_03032	Consistent	0.999	10	10	10	1	NZ_PVXI01000071.1 Photobacterium damselae subsp. damselae strain 206317-1 Contig_000071, whole genome shotgun sequence	NA	Contig
Photobacterium_damselae_subsp_damselae___GCF_003004605.1	NZ_PVXI01000117.1	WP_106340740.1	100	557	0	0	56952	58622	1	557	0	1114.4	NZ_PVXI01000117.1	61746	chromosome.Proteobacteria				Photobacterium_damselae_subsp_damselae___GCF_003004605.1	38293	Photobacterium damselae	ref_mOTU_v25_03032	Consistent	0.999	10	10	10	1	NZ_PVXI01000117.1 Photobacterium damselae subsp. damselae strain 206317-1 Contig_000117, whole genome shotgun sequence	NA	Contig
Photobacterium_damselae_subsp_damselae___GCF_003004605.1	NZ_PVXI01000172.1	WP_069531089.1	100	546	0	0	31760	30123	1	546	0	1061.2	NZ_PVXI01000172.1	52206	chromosome.Proteobacteria				Photobacterium_damselae_subsp_damselae___GCF_003004605.1	38293	Photobacterium damselae	ref_mOTU_v25_03032	Consistent	0.999	10	10	10	1	NZ_PVXI01000172.1 Photobacterium damselae subsp. damselae strain 206317-1 Contig_000172, whole genome shotgun sequence	NA	Contig
Pseudomonas_syringae_pv_actinidiae_ICMP_18883___GCF_000416785.2	NZ_AOKH01000118.1	RMO68343.1	99.3	549	4	0	21230	22876	1	549	0	1098.2	NZ_AOKH01000118.1	51379	chromosome.Proteobacteria				Pseudomonas_syringae_pv_actinidiae_ICMP_18883___GCF_000416785.2	NA	Pseudomonas syringae/amygdali [Pseudomonas syringae group genomosp. 3/Pseudomonas syringae/Pseudomonas amygdali]	ref_mOTU_v25_01209	Consistent	0.999	10	10	10	1	NZ_AOKH01000118.1 Pseudomonas syringae pv. actinidiae ICMP 18883 scaffold29, whole genome shotgun sequence	NA	Scaffold
Pseudomonas_sp_URMO17WK12_I7___GCF_003269045.1	NZ_QLTL01000003.1	WP_027918650.1	100	545	0	0	289092	290726	1	545	0	1077.8	NZ_QLTL01000003.1	370283	chromosome.Proteobacteria				Pseudomonas_sp_URMO17WK12_I7___GCF_003269045.1	303	Pseudomonas putida [Pseudomonas sp. URMO17WK12:I8/Pseudomonas sp. URMO17WK12:I5/Pseudomonas sp. NBRC 111123/Pseudomonas sp. NBRC 111124/Pseudomonas sp. NBRC 111130/Pseudomonas sp. R9(2017)/Pseudomonas sp. R28(2017)/Pseudomonas sp. R17(2017)/Pseudomonas sp. R14(2017)/Pseudomonas sp. R11(2017)/Pseudomonas sp. R10(2017)/Pseudomonas putida]	ref_mOTU_v25_00193	Consistent	0.999	10	10	10	1	NZ_QLTL01000003.1 Pseudomonas sp. URMO17WK12:I7 H040DRAFT_scaffold00003.3, whole genome shotgun sequence	NA	Scaffold
Salmonella_enterica_subsp_enterica_serovar_Enteritidis___GCF_002529025.1	NZ_NQVB01000007.1	WP_000919304.1	100	547	0	0	121519	119879	1	547	0	1104.7	NZ_NQVB01000007.1	305364	chromosome.Proteobacteria				Salmonella_enterica_subsp_enterica_serovar_Enteritidis___GCF_002529025.1	NA	Salmonella enterica/bongori	ref_mOTU_v25_00099	Consistent	0.999	10	10	10	1	NZ_NQVB01000007.1 Salmonella enterica subsp. enterica serovar Enteritidis strain 2011007870 scaffold7.1, whole genome shotgun sequence	NA	Scaffold
Escherichia_coli___GCF_002466675.1	NZ_NJNB01000011.1	EFK16301.1	99.6	565	2	0	68863	67169	1	565	0	1122.1	NZ_NJNB01000011.1	94602	chromosome.Proteobacteria				Escherichia_coli___GCF_002466675.1	NA	Proteobacteria sp. [Escherichia sp. KTE114/Escherichia sp. KTE11/Escherichia sp. KTE31/Escherichia sp. KTE52/Escherichia sp. KTE96/Escherichia sp. KTE159/Escherichia marmotae/Shigella sp. SF-2015/Achromobacter sp. ATCC35328/Shigella sp. PAMC 28760/Escherichia albertii/Komagataeibacter hansenii/Escherichia sp. 1_1_43/Escherichia sp. 4_1_40B/Escherichia coli/Escherichia fergusonii/Klebsiella oxytoca/Shigella boydii/Shigella dysenteriae/Shigella flexneri/Shigella sonnei/Escherichia sp. B1147/Escherichia sp. TW09308/Escherichia sp. TW11588]	ref_mOTU_v25_00095	Consistent	0.999	10	10	10	1	NZ_NJNB01000011.1 Escherichia coli strain MOD1-EC267 MOD1-EC267_11_length_94602_cov_42.9571, whole genome shotgun sequence	NA	Contig
Vibrio_cholerae___GCF_000788715.2	NZ_CP012997.1	WP_000236217.1	99.8	550	1	0	168023	166374	1	550	0	1095.5	NZ_CP012997.1	1124711	chromosome.Proteobacteria		catB9	CHLORAMPHENICOL	Vibrio_cholerae___GCF_000788715.2	NA	Vibrio albensis/cholerae	ref_mOTU_v25_00362	Consistent	0.999	10	10	10	1	NZ_CP012997.1 Vibrio cholerae strain 2012Env-9 chromosome 1, complete sequence	NA	Complete Genome
Escherichia_coli_O104_H4_str_2009EL_2071___GCF_000299475.1	NC_018661.1	EFK16301.1	99.5	565	3	0	4851546	4853240	1	565	0	1120.9	NC_018661.1	5312586	chromosome.Proteobacteria	Col440I_1	aph(6)-Id,aph(3'')-Ib,sul2,blaTEM-1,dfrA7,sul1,blaEC-18	STREPTOMYCIN,STREPTOMYCIN,SULFONAMIDE,BETA-LACTAM,TRIMETHOPRIM,SULFONAMIDE,CEPHALOSPORIN	Escherichia_coli_O104_H4_str_2009EL_2071___GCF_000299475.1	NA	Proteobacteria sp. [Escherichia sp. KTE114/Escherichia sp. KTE11/Escherichia sp. KTE31/Escherichia sp. KTE52/Escherichia sp. KTE96/Escherichia sp. KTE159/Escherichia marmotae/Shigella sp. SF-2015/Achromobacter sp. ATCC35328/Shigella sp. PAMC 28760/Escherichia albertii/Komagataeibacter hansenii/Escherichia sp. 1_1_43/Escherichia sp. 4_1_40B/Escherichia coli/Escherichia fergusonii/Klebsiella oxytoca/Shigella boydii/Shigella dysenteriae/Shigella flexneri/Shigella sonnei/Escherichia sp. B1147/Escherichia sp. TW09308/Escherichia sp. TW11588]	ref_mOTU_v25_00095	Consistent	0.999	10	10	10	1	NC_018661.1 Escherichia coli O104:H4 str. 2009EL-2071, complete genome	NA	Complete Genome
Klebsiella_pneumoniae___GCF_900515515.1	NZ_UKWN01000004.1	AGT25176.1	99.8	549	1	0	247188	245542	1	549	0	1102.4	NZ_UKWN01000004.1	328960	chromosome.Proteobacteria				Klebsiella_pneumoniae___GCF_900515515.1	NA	Enterobacterales sp. [Klebsiella sp. D5A/Klebsiella sp. KTE92/Klebsiella sp. 10982/Klebsiella variicola CAG:634/Klebsiella quasipneumoniae/Klebsiella sp. NFIX54/Klebsiella sp. NFIX44/Klebsiella sp. NFIX43/Klebsiella sp. NFIX42/Klebsiella sp. NFIX41/Klebsiella sp. NFIX40/Klebsiella sp. NFIX38/Klebsiella sp. NFIX37/Klebsiella sp. NFIX36/Klebsiella sp. NFIX35/Klebsiella sp. NFIX34/Klebsiella sp. NFIX33/Klebsiella sp. NFIX30/Klebsiella sp. NFIX29/Klebsiella sp. NFIX27/Klebsiella sp. NFIX22/Klebsiella sp. NFIX21/Klebsiella sp. NFIX20/Klebsiella sp. NFIX19/Klebsiella sp. NFIX18/Klebsiella sp. NFIX26/Klebsiella sp. NFIX25/Klebsiella sp. NFIX24/Klebsiella sp. NFIX23/Klebsiella sp. NFIX17/Klebsiella sp. NFIX16/Klebsiella sp. NFIX15/Klebsiella sp. NFIX13/Klebsiella sp. NFIX12/Klebsiella sp. NFIX11/Klebsiella sp. NFIX56/Klebsiella sp. NFPP35/Klebsiella sp. HMSC22F09/Klebsiella sp. HMSC25G12/Klebsiella sp. HMSC16A12/Klebsiella sp. HMSC16C06/Klebsiella sp. KGM-IMP216/Klebsiella sp. AA405/Klebsiella variicola/Enterobacter cloacae/Escherichia coli/Klebsiella oxytoca/Klebsiella pneumoniae/Serratia marcescens/Klebsiella sp. 4_1_44FAA/Klebsiella sp. S1/Klebsiella sp. MS 92-3]	ref_mOTU_v25_00085	Consistent	0.999	10	10	10	1	NZ_UKWN01000004.1 Klebsiella pneumoniae strain EuSCAPE_IT382, whole genome shotgun sequence	NA	Contig
Enterobacter_cloacae___GCF_900076535.1	NZ_FKCT01000009.1	CZV80277.1	99.8	580	1	0	109950	111689	1	580	0	1172.5	NZ_FKCT01000009.1	175322	chromosome.Proteobacteria				Enterobacter_cloacae___GCF_900076535.1	NA	Bacteria sp. [Enterobacter sp. SENG-6/Enterobacter sp. MGH 1/Enterobacter sp. MGH 3/Enterobacter sp. MGH 6/Enterobacter sp. MGH 7/Enterobacter sp. MGH 10/Enterobacter sp. MGH 14/Enterobacter sp. MGH 15/Enterobacter sp. MGH 22/Enterobacter sp. MGH 23/Enterobacter sp. MGH 24/Enterobacter sp. MGH 25/Enterobacter sp. MGH 33/Enterobacter sp. MGH 37/Enterobacter sp. MGH 38/Enterobacter sp. BWH 37/Enterobacter sp. BIDMC 26/Enterobacter sp. BIDMC 27/Enterobacter sp. BIDMC 28/Enterobacter sp. BIDMC 30/Enterobacter sp. EGD-HP1/Enterobacter sp. DC3/Enterobacter sp. DC4/Enterobacter sp. T1-1/Enterobacter sp. UCD-UG_FMILLET/Enterobacter sp. E20/Enterobacter sp. NFIX58/Enterobacter sp. NFIX45/Enterobacter sp. NFIX59/Enterobacter sp. 940_PEND/Enterobacter sp. HMSC16D10/Enterobacter hormaechei/Enterobacter sp. BIDMC92/Leclercia sp. LK8/Enterobacter sp. BWH52/Enterobacter sp. BWH63/Enterobacter sp. BWH64/Enterobacter sp. MGH119/Enterobacter sp. MGH120/Enterobacter sp. MGH128/Enterobacter sp. BIDMC87/Enterobacter sp. BIDMC93/Enterobacter sp. BIDMC94/Enterobacter sp. BIDMC99/Enterobacter sp. BIDMC100/Enterobacter sp. BIDMC109/Enterobacter sp. 50588862/Enterobacter sp. 50793107/Enterobacter sp. 50858885/Enterobacter sp. K66-74/Enterobacter roggenkampii/Enterobacter sp. ODB01/Enterobacter sp. IF2SW-P2/Enterobacter sp. HK169/Enterobacter sp. PDC34/Pantoea sesami/Enterobacter sp. ku-bf2/Enterobacter sp. 56-7/Enterobacter sp. ST121:950178628/Enterobacter sp. J49/Enterobacter sichuanensis/Enterobacter kobei/Enterobacter genomosp. O/Enterobacter genomosp. S/Pedobacter himalayensis/Enterobacter chengduensis/Enterobacter ludwigii/Enterobacter sp. DC1/Klebsiella aerogenes/Enterobacter cloacae/Escherichia coli/Klebsiella oxytoca/Enterobacter asburiae/Lelliottia amnigena/Enterobacter cancerogenus/Lelliottia nimipressuralis/Leclercia adecarboxylata/Enterobacter bugandensis]	ref_mOTU_v25_00077	Consistent	0.999	10	10	10	1	NZ_FKCT01000009.1 Enterobacter hormaechei strain e2300, whole genome shotgun sequence	NA	Scaffold
Comamonas_sp_26___GCF_002754475.1	NZ_PEFL01000001.1	WP_099735524.1	99.8	561	1	0	212856	211174	1	561	0	1095.9	NZ_PEFL01000001.1	3129460	chromosome.Proteobacteria				Comamonas_sp_26___GCF_002754475.1	no match	no match	no match	No match	0	10	0	0	NA	NZ_PEFL01000001.1 Comamonas sp. 26 Ga0181122_11, whole genome shotgun sequence	NA	Contig
Enterobacter_hormaechei___GCF_002334265.1	NZ_BEFP01000002.1	CZW04508.1	99.1	580	5	0	62835	61096	1	580	0	1167.9	NZ_BEFP01000002.1	172138	chromosome.Proteobacteria				Enterobacter_hormaechei___GCF_002334265.1	NA	Bacteria sp. [Enterobacter sp. SENG-6/Enterobacter sp. MGH 1/Enterobacter sp. MGH 3/Enterobacter sp. MGH 6/Enterobacter sp. MGH 7/Enterobacter sp. MGH 10/Enterobacter sp. MGH 14/Enterobacter sp. MGH 15/Enterobacter sp. MGH 22/Enterobacter sp. MGH 23/Enterobacter sp. MGH 24/Enterobacter sp. MGH 25/Enterobacter sp. MGH 33/Enterobacter sp. MGH 37/Enterobacter sp. MGH 38/Enterobacter sp. BWH 37/Enterobacter sp. BIDMC 26/Enterobacter sp. BIDMC 27/Enterobacter sp. BIDMC 28/Enterobacter sp. BIDMC 30/Enterobacter sp. EGD-HP1/Enterobacter sp. DC3/Enterobacter sp. DC4/Enterobacter sp. T1-1/Enterobacter sp. UCD-UG_FMILLET/Enterobacter sp. E20/Enterobacter sp. NFIX58/Enterobacter sp. NFIX45/Enterobacter sp. NFIX59/Enterobacter sp. 940_PEND/Enterobacter sp. HMSC16D10/Enterobacter hormaechei/Enterobacter sp. BIDMC92/Leclercia sp. LK8/Enterobacter sp. BWH52/Enterobacter sp. BWH63/Enterobacter sp. BWH64/Enterobacter sp. MGH119/Enterobacter sp. MGH120/Enterobacter sp. MGH128/Enterobacter sp. BIDMC87/Enterobacter sp. BIDMC93/Enterobacter sp. BIDMC94/Enterobacter sp. BIDMC99/Enterobacter sp. BIDMC100/Enterobacter sp. BIDMC109/Enterobacter sp. 50588862/Enterobacter sp. 50793107/Enterobacter sp. 50858885/Enterobacter sp. K66-74/Enterobacter roggenkampii/Enterobacter sp. ODB01/Enterobacter sp. IF2SW-P2/Enterobacter sp. HK169/Enterobacter sp. PDC34/Pantoea sesami/Enterobacter sp. ku-bf2/Enterobacter sp. 56-7/Enterobacter sp. ST121:950178628/Enterobacter sp. J49/Enterobacter sichuanensis/Enterobacter kobei/Enterobacter genomosp. O/Enterobacter genomosp. S/Pedobacter himalayensis/Enterobacter chengduensis/Enterobacter ludwigii/Enterobacter sp. DC1/Klebsiella aerogenes/Enterobacter cloacae/Escherichia coli/Klebsiella oxytoca/Enterobacter asburiae/Lelliottia amnigena/Enterobacter cancerogenus/Lelliottia nimipressuralis/Leclercia adecarboxylata/Enterobacter bugandensis]	ref_mOTU_v25_00077	Consistent	0.999	10	10	10	1	NZ_BEFP01000002.1 Enterobacter hormaechei strain TUM11042, whole genome shotgun sequence	NA	Scaffold
Klebsiella_pneumoniae___GCF_900511415.1	NZ_UKHB01000020.1	BAH62496.1	99.6	549	2	0	33357	31711	1	549	0	1102.8	NZ_UKHB01000020.1	105265	chromosome.Proteobacteria				Klebsiella_pneumoniae___GCF_900511415.1	NA	Enterobacterales sp. [Klebsiella sp. D5A/Klebsiella sp. KTE92/Klebsiella sp. 10982/Klebsiella variicola CAG:634/Klebsiella quasipneumoniae/Klebsiella sp. NFIX54/Klebsiella sp. NFIX44/Klebsiella sp. NFIX43/Klebsiella sp. NFIX42/Klebsiella sp. NFIX41/Klebsiella sp. NFIX40/Klebsiella sp. NFIX38/Klebsiella sp. NFIX37/Klebsiella sp. NFIX36/Klebsiella sp. NFIX35/Klebsiella sp. NFIX34/Klebsiella sp. NFIX33/Klebsiella sp. NFIX30/Klebsiella sp. NFIX29/Klebsiella sp. NFIX27/Klebsiella sp. NFIX22/Klebsiella sp. NFIX21/Klebsiella sp. NFIX20/Klebsiella sp. NFIX19/Klebsiella sp. NFIX18/Klebsiella sp. NFIX26/Klebsiella sp. NFIX25/Klebsiella sp. NFIX24/Klebsiella sp. NFIX23/Klebsiella sp. NFIX17/Klebsiella sp. NFIX16/Klebsiella sp. NFIX15/Klebsiella sp. NFIX13/Klebsiella sp. NFIX12/Klebsiella sp. NFIX11/Klebsiella sp. NFIX56/Klebsiella sp. NFPP35/Klebsiella sp. HMSC22F09/Klebsiella sp. HMSC25G12/Klebsiella sp. HMSC16A12/Klebsiella sp. HMSC16C06/Klebsiella sp. KGM-IMP216/Klebsiella sp. AA405/Klebsiella variicola/Enterobacter cloacae/Escherichia coli/Klebsiella oxytoca/Klebsiella pneumoniae/Serratia marcescens/Klebsiella sp. 4_1_44FAA/Klebsiella sp. S1/Klebsiella sp. MS 92-3]	ref_mOTU_v25_00085	Consistent	0.999	10	10	10	1	NZ_UKHB01000020.1 Klebsiella pneumoniae strain EuSCAPE_PL014, whole genome shotgun sequence	NA	Contig
Sinorhizobium_medicae___GCF_004017565.1	NZ_RPJJ01000172.1	WP_011970803.1	99.8	580	1	0	2115	376	1	580	0	1157.1	NZ_RPJJ01000172.1	2466	plasmid.Proteobacteria				Sinorhizobium_medicae___GCF_004017565.1	NA	Sinorhizobium medicae/meliloti	ref_mOTU_v25_01265	Consistent	0.999	10	10	10	1	NZ_RPJJ01000172.1 Sinorhizobium medicae strain USDA1638 ctg172, whole genome shotgun sequence	NA	Contig
Salmonella_enterica_subsp_enterica_serovar_Typhimurium_str_DT104___GCF_001350215.1	NZ_CFNX01000002.1	WP_000919289.1	100	547	0	0	136531	134891	1	547	0	1103.6	NZ_CFNX01000002.1	523072	chromosome.Proteobacteria				Salmonella_enterica_subsp_enterica_serovar_Typhimurium_str_DT104___GCF_001350215.1	NA	Salmonella enterica/bongori	ref_mOTU_v25_00099	Consistent	0.999	10	10	10	1	NZ_CFNX01000002.1 Salmonella enterica subsp. enterica serovar Typhimurium str. DT104 strain CH23 isolate CH23, whole genome shotgun sequence	NA	Scaffold
Escherichia_coli_300059___GCF_001265295.1	NZ_JHRC01000012.1	CDN84984.1	99.6	562	2	0	100366	102051	1	562	0	1121.3	NZ_JHRC01000012.1	245687	chromosome.Proteobacteria		blaEC-5	CEPHALOSPORIN	Escherichia_coli_300059___GCF_001265295.1	NA	Proteobacteria sp. [Escherichia sp. KTE114/Escherichia sp. KTE11/Escherichia sp. KTE31/Escherichia sp. KTE52/Escherichia sp. KTE96/Escherichia sp. KTE159/Escherichia marmotae/Shigella sp. SF-2015/Achromobacter sp. ATCC35328/Shigella sp. PAMC 28760/Escherichia albertii/Komagataeibacter hansenii/Escherichia sp. 1_1_43/Escherichia sp. 4_1_40B/Escherichia coli/Escherichia fergusonii/Klebsiella oxytoca/Shigella boydii/Shigella dysenteriae/Shigella flexneri/Shigella sonnei/Escherichia sp. B1147/Escherichia sp. TW09308/Escherichia sp. TW11588]	ref_mOTU_v25_00095	Consistent	0.999	10	10	10	1	NZ_JHRC01000012.1 Escherichia coli 300059 300059_12, whole genome shotgun sequence	NA	Contig
Klebsiella_pneumoniae_subsp_pneumoniae___GCF_002969355.2	NZ_PUYG02000087.1	AGT25176.1	99.8	549	1	0	25141	23495	1	549	0	1102.4	NZ_PUYG02000087.1	106897	chromosome.Proteobacteria				Klebsiella_pneumoniae_subsp_pneumoniae___GCF_002969355.2	NA	Enterobacterales sp. [Klebsiella sp. D5A/Klebsiella sp. KTE92/Klebsiella sp. 10982/Klebsiella variicola CAG:634/Klebsiella quasipneumoniae/Klebsiella sp. NFIX54/Klebsiella sp. NFIX44/Klebsiella sp. NFIX43/Klebsiella sp. NFIX42/Klebsiella sp. NFIX41/Klebsiella sp. NFIX40/Klebsiella sp. NFIX38/Klebsiella sp. NFIX37/Klebsiella sp. NFIX36/Klebsiella sp. NFIX35/Klebsiella sp. NFIX34/Klebsiella sp. NFIX33/Klebsiella sp. NFIX30/Klebsiella sp. NFIX29/Klebsiella sp. NFIX27/Klebsiella sp. NFIX22/Klebsiella sp. NFIX21/Klebsiella sp. NFIX20/Klebsiella sp. NFIX19/Klebsiella sp. NFIX18/Klebsiella sp. NFIX26/Klebsiella sp. NFIX25/Klebsiella sp. NFIX24/Klebsiella sp. NFIX23/Klebsiella sp. NFIX17/Klebsiella sp. NFIX16/Klebsiella sp. NFIX15/Klebsiella sp. NFIX13/Klebsiella sp. NFIX12/Klebsiella sp. NFIX11/Klebsiella sp. NFIX56/Klebsiella sp. NFPP35/Klebsiella sp. HMSC22F09/Klebsiella sp. HMSC25G12/Klebsiella sp. HMSC16A12/Klebsiella sp. HMSC16C06/Klebsiella sp. KGM-IMP216/Klebsiella sp. AA405/Klebsiella variicola/Enterobacter cloacae/Escherichia coli/Klebsiella oxytoca/Klebsiella pneumoniae/Serratia marcescens/Klebsiella sp. 4_1_44FAA/Klebsiella sp. S1/Klebsiella sp. MS 92-3]	ref_mOTU_v25_00085	Consistent	0.999	10	10	10	1	NZ_PUYG02000087.1 Klebsiella pneumoniae subsp. pneumoniae strain CRK0198 CRK0198_NODE_16.ctg_1, whole genome shotgun sequence	NA	Contig
Klebsiella_pneumoniae___GCF_002236245.1	NZ_NGXK01000074.1	AGT25176.1	99.8	549	1	0	48810	47164	1	549	0	1102.4	NZ_NGXK01000074.1	132403	chromosome.Proteobacteria				Klebsiella_pneumoniae___GCF_002236245.1	NA	Enterobacterales sp. [Klebsiella sp. D5A/Klebsiella sp. KTE92/Klebsiella sp. 10982/Klebsiella variicola CAG:634/Klebsiella quasipneumoniae/Klebsiella sp. NFIX54/Klebsiella sp. NFIX44/Klebsiella sp. NFIX43/Klebsiella sp. NFIX42/Klebsiella sp. NFIX41/Klebsiella sp. NFIX40/Klebsiella sp. NFIX38/Klebsiella sp. NFIX37/Klebsiella sp. NFIX36/Klebsiella sp. NFIX35/Klebsiella sp. NFIX34/Klebsiella sp. NFIX33/Klebsiella sp. NFIX30/Klebsiella sp. NFIX29/Klebsiella sp. NFIX27/Klebsiella sp. NFIX22/Klebsiella sp. NFIX21/Klebsiella sp. NFIX20/Klebsiella sp. NFIX19/Klebsiella sp. NFIX18/Klebsiella sp. NFIX26/Klebsiella sp. NFIX25/Klebsiella sp. NFIX24/Klebsiella sp. NFIX23/Klebsiella sp. NFIX17/Klebsiella sp. NFIX16/Klebsiella sp. NFIX15/Klebsiella sp. NFIX13/Klebsiella sp. NFIX12/Klebsiella sp. NFIX11/Klebsiella sp. NFIX56/Klebsiella sp. NFPP35/Klebsiella sp. HMSC22F09/Klebsiella sp. HMSC25G12/Klebsiella sp. HMSC16A12/Klebsiella sp. HMSC16C06/Klebsiella sp. KGM-IMP216/Klebsiella sp. AA405/Klebsiella variicola/Enterobacter cloacae/Escherichia coli/Klebsiella oxytoca/Klebsiella pneumoniae/Serratia marcescens/Klebsiella sp. 4_1_44FAA/Klebsiella sp. S1/Klebsiella sp. MS 92-3]	ref_mOTU_v25_00085	Consistent	0.999	10	10	10	1	NZ_NGXK01000074.1 Klebsiella pneumoniae strain 41 1054_132403_12614841_701______839_, whole genome shotgun sequence	NA	Scaffold
Pseudomonas_viridiflava___GCF_900589975.1	NZ_UUKZ01000059.1	WP_004879248.1	100	546	0	0	65719	64082	1	546	0	1093.2	NZ_UUKZ01000059.1	218557	unclassified.Proteobacteria				Pseudomonas_viridiflava___GCF_900589975.1	NA	Pseudomonas marginalis/viridiflava [Pseudomonas syringae group genomosp. 3/Pseudomonas marginalis/Pseudomonas viridiflava]	ref_mOTU_v25_01202	Consistent	0.999	10	10	10	1	NZ_UUKZ01000059.1 Pseudomonas viridiflava isolate p3.B12, whole genome shotgun sequence	NA	Contig
Shigella_sonnei___GCF_001259015.1	NZ_CXGD01000014.1	EFK16301.1	98.9	565	6	0	8657	10351	1	565	0	1116.3	NZ_CXGD01000014.1	53562	chromosome.Proteobacteria				Shigella_sonnei___GCF_001259015.1	NA	Proteobacteria sp. [Escherichia sp. KTE114/Escherichia sp. KTE11/Escherichia sp. KTE31/Escherichia sp. KTE52/Escherichia sp. KTE96/Escherichia sp. KTE159/Escherichia marmotae/Shigella sp. SF-2015/Achromobacter sp. ATCC35328/Shigella sp. PAMC 28760/Escherichia albertii/Komagataeibacter hansenii/Escherichia sp. 1_1_43/Escherichia sp. 4_1_40B/Escherichia coli/Escherichia fergusonii/Klebsiella oxytoca/Shigella boydii/Shigella dysenteriae/Shigella flexneri/Shigella sonnei/Escherichia sp. B1147/Escherichia sp. TW09308/Escherichia sp. TW11588]	ref_mOTU_v25_00095	Consistent	0.999	10	10	10	1	NZ_CXGD01000014.1 Shigella sonnei strain SS130327_2798533, whole genome shotgun sequence	NA	Scaffold
Klebsiella_pneumoniae___GCF_001511315.1	NZ_FBSS01000024.1	AGT25176.1	99.8	549	1	0	247123	245477	1	549	0	1102.4	NZ_FBSS01000024.1	328817	chromosome.Proteobacteria				Klebsiella_pneumoniae___GCF_001511315.1	NA	Enterobacterales sp. [Klebsiella sp. D5A/Klebsiella sp. KTE92/Klebsiella sp. 10982/Klebsiella variicola CAG:634/Klebsiella quasipneumoniae/Klebsiella sp. NFIX54/Klebsiella sp. NFIX44/Klebsiella sp. NFIX43/Klebsiella sp. NFIX42/Klebsiella sp. NFIX41/Klebsiella sp. NFIX40/Klebsiella sp. NFIX38/Klebsiella sp. NFIX37/Klebsiella sp. NFIX36/Klebsiella sp. NFIX35/Klebsiella sp. NFIX34/Klebsiella sp. NFIX33/Klebsiella sp. NFIX30/Klebsiella sp. NFIX29/Klebsiella sp. NFIX27/Klebsiella sp. NFIX22/Klebsiella sp. NFIX21/Klebsiella sp. NFIX20/Klebsiella sp. NFIX19/Klebsiella sp. NFIX18/Klebsiella sp. NFIX26/Klebsiella sp. NFIX25/Klebsiella sp. NFIX24/Klebsiella sp. NFIX23/Klebsiella sp. NFIX17/Klebsiella sp. NFIX16/Klebsiella sp. NFIX15/Klebsiella sp. NFIX13/Klebsiella sp. NFIX12/Klebsiella sp. NFIX11/Klebsiella sp. NFIX56/Klebsiella sp. NFPP35/Klebsiella sp. HMSC22F09/Klebsiella sp. HMSC25G12/Klebsiella sp. HMSC16A12/Klebsiella sp. HMSC16C06/Klebsiella sp. KGM-IMP216/Klebsiella sp. AA405/Klebsiella variicola/Enterobacter cloacae/Escherichia coli/Klebsiella oxytoca/Klebsiella pneumoniae/Serratia marcescens/Klebsiella sp. 4_1_44FAA/Klebsiella sp. S1/Klebsiella sp. MS 92-3]	ref_mOTU_v25_00085	Consistent	0.999	10	10	10	1	NZ_FBSS01000024.1 Klebsiella pneumoniae isolate 143500548, whole genome shotgun sequence	NA	Scaffold
Escherichia_coli___GCF_004793025.1	NZ_SRWP01000001.1	EFK16301.1	99.6	565	2	0	24052	22358	1	565	0	1122.8	NZ_SRWP01000001.1	463637	chromosome.Proteobacteria		blaEC-15	CEPHALOSPORIN	Escherichia_coli___GCF_004793025.1	NA	Proteobacteria sp. [Escherichia sp. KTE114/Escherichia sp. KTE11/Escherichia sp. KTE31/Escherichia sp. KTE52/Escherichia sp. KTE96/Escherichia sp. KTE159/Escherichia marmotae/Shigella sp. SF-2015/Achromobacter sp. ATCC35328/Shigella sp. PAMC 28760/Escherichia albertii/Komagataeibacter hansenii/Escherichia sp. 1_1_43/Escherichia sp. 4_1_40B/Escherichia coli/Escherichia fergusonii/Klebsiella oxytoca/Shigella boydii/Shigella dysenteriae/Shigella flexneri/Shigella sonnei/Escherichia sp. B1147/Escherichia sp. TW09308/Escherichia sp. TW11588]	ref_mOTU_v25_00095	Consistent	0.999	10	10	10	1	NZ_SRWP01000001.1 Escherichia coli strain KCJK8338 NODE_1_length_463637_cov_17.101187, whole genome shotgun sequence	NA	Contig
Escherichia_coli___GCF_001910995.1	NZ_LRKJ01000167.1	EFK16301.1	98.8	565	7	0	22830	21136	1	565	0	1112.4	NZ_LRKJ01000167.1	61930	chromosome.Proteobacteria				Escherichia_coli___GCF_001910995.1	NA	Proteobacteria sp. [Escherichia sp. KTE114/Escherichia sp. KTE11/Escherichia sp. KTE31/Escherichia sp. KTE52/Escherichia sp. KTE96/Escherichia sp. KTE159/Escherichia marmotae/Shigella sp. SF-2015/Achromobacter sp. ATCC35328/Shigella sp. PAMC 28760/Escherichia albertii/Komagataeibacter hansenii/Escherichia sp. 1_1_43/Escherichia sp. 4_1_40B/Escherichia coli/Escherichia fergusonii/Klebsiella oxytoca/Shigella boydii/Shigella dysenteriae/Shigella flexneri/Shigella sonnei/Escherichia sp. B1147/Escherichia sp. TW09308/Escherichia sp. TW11588]	ref_mOTU_v25_00095	Consistent	0.999	10	10	10	1	NZ_LRKJ01000167.1 Escherichia coli strain 600035 ctg7180000015815, whole genome shotgun sequence	NA	Contig
Halarcobacter_ebronensis___GCF_004116565.1	NZ_PDKK01000009.1	WP_129087613.1	100	534	0	0	37350	35749	1	534	8.3e-304	1044.6	NZ_PDKK01000009.1	134748	chromosome.Proteobacteria				Halarcobacter_ebronensis___GCF_004116565.1	no match	no match	no match	No match	0	10	0	0	NA	NZ_PDKK01000009.1 Halarcobacter ebronensis strain CECT 8441 NODE_9_length_134748_cov_7.34545_ID_17, whole genome shotgun sequence	NA	Scaffold
Escherichia_coli___GCF_004767465.1	NZ_SRMW01000004.1	EFK16301.1	99.5	565	3	0	117023	115329	1	565	0	1120.9	NZ_SRMW01000004.1	230093	chromosome.Proteobacteria		blaEC-18	CEPHALOSPORIN	Escherichia_coli___GCF_004767465.1	NA	Proteobacteria sp. [Escherichia sp. KTE114/Escherichia sp. KTE11/Escherichia sp. KTE31/Escherichia sp. KTE52/Escherichia sp. KTE96/Escherichia sp. KTE159/Escherichia marmotae/Shigella sp. SF-2015/Achromobacter sp. ATCC35328/Shigella sp. PAMC 28760/Escherichia albertii/Komagataeibacter hansenii/Escherichia sp. 1_1_43/Escherichia sp. 4_1_40B/Escherichia coli/Escherichia fergusonii/Klebsiella oxytoca/Shigella boydii/Shigella dysenteriae/Shigella flexneri/Shigella sonnei/Escherichia sp. B1147/Escherichia sp. TW09308/Escherichia sp. TW11588]	ref_mOTU_v25_00095	Consistent	0.999	10	10	10	1	NZ_SRMW01000004.1 Escherichia coli strain BX1S11 NODE_4_length_230093_cov_130.033, whole genome shotgun sequence	NA	Contig
Pseudomonas_aeruginosa___GCF_003863715.1	NZ_RRBV01000019.1	RMS53751.1	99.8	562	1	0	23849	22164	2	563	0	1098.6	NZ_RRBV01000019.1	129473	chromosome.Proteobacteria				Pseudomonas_aeruginosa___GCF_003863715.1	NA	Pseudomonas sp. [Pseudomonas sp. P179/Pseudomonas sp. YS-1p/Pseudomonas sp. HMSC11A05/Pseudomonas sp. HMSC16B01/Pseudomonas sp. HMSC05H02/Pseudomonas sp. HMSC060G01/Pseudomonas sp. HMSC060F12/Pseudomonas sp. HMSC057H01/Pseudomonas sp. HMSC061A10/Pseudomonas sp. HMSC071F02/Pseudomonas sp. HMSC070B12/Pseudomonas sp. HMSC058B07/Pseudomonas sp. HMSC058C05/Pseudomonas sp. HMSC072F09/Pseudomonas sp. HMSC058A10/Pseudomonas sp. HMSC059F05/Pseudomonas sp. HMSC076A11/Pseudomonas sp. HMSC060G02/Pseudomonas sp. HMSC064G05/Pseudomonas sp. HMSC075A08/Pseudomonas sp. HMSC067D05/Pseudomonas sp. HMSC066B03/Pseudomonas sp. HMSC067F09/Pseudomonas sp. HMSC076A12/Pseudomonas sp. HMSC066A08/Pseudomonas sp. HMSC065H02/Pseudomonas sp. HMSC067G02/Pseudomonas sp. HMSC069G05/Pseudomonas sp. HMSC073F05/Pseudomonas sp. HMSC065H01/Pseudomonas aeruginosa/Pseudomonas putida/Pseudomonas otitidis/Pseudomonas denitrificans (nomen rejiciendum)]	ref_mOTU_v25_00201	Consistent	0.999	10	10	10	1	NZ_RRBV01000019.1 Pseudomonas aeruginosa strain 1664 1664_NODE_19_length_129473_cov_103.129, whole genome shotgun sequence	NA	Contig
Pseudomonas_aeruginosa___GCF_003863715.1	NZ_RRBV01000028.1	WP_017002455.1	100	567	0	0	16538	14838	1	567	0	1124.8	NZ_RRBV01000028.1	90844	chromosome.Proteobacteria				Pseudomonas_aeruginosa___GCF_003863715.1	NA	Pseudomonas sp. [Pseudomonas sp. P179/Pseudomonas sp. YS-1p/Pseudomonas sp. HMSC11A05/Pseudomonas sp. HMSC16B01/Pseudomonas sp. HMSC05H02/Pseudomonas sp. HMSC060G01/Pseudomonas sp. HMSC060F12/Pseudomonas sp. HMSC057H01/Pseudomonas sp. HMSC061A10/Pseudomonas sp. HMSC071F02/Pseudomonas sp. HMSC070B12/Pseudomonas sp. HMSC058B07/Pseudomonas sp. HMSC058C05/Pseudomonas sp. HMSC072F09/Pseudomonas sp. HMSC058A10/Pseudomonas sp. HMSC059F05/Pseudomonas sp. HMSC076A11/Pseudomonas sp. HMSC060G02/Pseudomonas sp. HMSC064G05/Pseudomonas sp. HMSC075A08/Pseudomonas sp. HMSC067D05/Pseudomonas sp. HMSC066B03/Pseudomonas sp. HMSC067F09/Pseudomonas sp. HMSC076A12/Pseudomonas sp. HMSC066A08/Pseudomonas sp. HMSC065H02/Pseudomonas sp. HMSC067G02/Pseudomonas sp. HMSC069G05/Pseudomonas sp. HMSC073F05/Pseudomonas sp. HMSC065H01/Pseudomonas aeruginosa/Pseudomonas putida/Pseudomonas otitidis/Pseudomonas denitrificans (nomen rejiciendum)]	ref_mOTU_v25_00201	Consistent	0.999	10	10	10	1	NZ_RRBV01000028.1 Pseudomonas aeruginosa strain 1664 1664_NODE_28_length_90844_cov_89.0876, whole genome shotgun sequence	NA	Contig
Escherichia_coli___GCF_002133935.1	NZ_NEMM01000006.1	EFJ59416.1	99.5	565	3	0	96670	94976	1	565	0	1126.3	NZ_NEMM01000006.1	260742	chromosome.Proteobacteria		blaEC-5	CEPHALOSPORIN	Escherichia_coli___GCF_002133935.1	NA	Proteobacteria sp. [Escherichia sp. KTE114/Escherichia sp. KTE11/Escherichia sp. KTE31/Escherichia sp. KTE52/Escherichia sp. KTE96/Escherichia sp. KTE159/Escherichia marmotae/Shigella sp. SF-2015/Achromobacter sp. ATCC35328/Shigella sp. PAMC 28760/Escherichia albertii/Komagataeibacter hansenii/Escherichia sp. 1_1_43/Escherichia sp. 4_1_40B/Escherichia coli/Escherichia fergusonii/Klebsiella oxytoca/Shigella boydii/Shigella dysenteriae/Shigella flexneri/Shigella sonnei/Escherichia sp. B1147/Escherichia sp. TW09308/Escherichia sp. TW11588]	ref_mOTU_v25_00095	Consistent	0.999	10	10	10	1	NZ_NEMM01000006.1 Escherichia coli strain OLC985 CA_CFIA-334_Cont0006, whole genome shotgun sequence	NA	Contig
Enterobacter_hormaechei_subsp_hoffmannii___GCF_001472085.1	NZ_LPQK01000001.1	CZW04508.1	99.1	580	5	0	93647	95386	1	580	0	1167.9	NZ_LPQK01000001.1	459764	chromosome.Proteobacteria				Enterobacter_hormaechei_subsp_hoffmannii___GCF_001472085.1	NA	Bacteria sp. [Enterobacter sp. SENG-6/Enterobacter sp. MGH 1/Enterobacter sp. MGH 3/Enterobacter sp. MGH 6/Enterobacter sp. MGH 7/Enterobacter sp. MGH 10/Enterobacter sp. MGH 14/Enterobacter sp. MGH 15/Enterobacter sp. MGH 22/Enterobacter sp. MGH 23/Enterobacter sp. MGH 24/Enterobacter sp. MGH 25/Enterobacter sp. MGH 33/Enterobacter sp. MGH 37/Enterobacter sp. MGH 38/Enterobacter sp. BWH 37/Enterobacter sp. BIDMC 26/Enterobacter sp. BIDMC 27/Enterobacter sp. BIDMC 28/Enterobacter sp. BIDMC 30/Enterobacter sp. EGD-HP1/Enterobacter sp. DC3/Enterobacter sp. DC4/Enterobacter sp. T1-1/Enterobacter sp. UCD-UG_FMILLET/Enterobacter sp. E20/Enterobacter sp. NFIX58/Enterobacter sp. NFIX45/Enterobacter sp. NFIX59/Enterobacter sp. 940_PEND/Enterobacter sp. HMSC16D10/Enterobacter hormaechei/Enterobacter sp. BIDMC92/Leclercia sp. LK8/Enterobacter sp. BWH52/Enterobacter sp. BWH63/Enterobacter sp. BWH64/Enterobacter sp. MGH119/Enterobacter sp. MGH120/Enterobacter sp. MGH128/Enterobacter sp. BIDMC87/Enterobacter sp. BIDMC93/Enterobacter sp. BIDMC94/Enterobacter sp. BIDMC99/Enterobacter sp. BIDMC100/Enterobacter sp. BIDMC109/Enterobacter sp. 50588862/Enterobacter sp. 50793107/Enterobacter sp. 50858885/Enterobacter sp. K66-74/Enterobacter roggenkampii/Enterobacter sp. ODB01/Enterobacter sp. IF2SW-P2/Enterobacter sp. HK169/Enterobacter sp. PDC34/Pantoea sesami/Enterobacter sp. ku-bf2/Enterobacter sp. 56-7/Enterobacter sp. ST121:950178628/Enterobacter sp. J49/Enterobacter sichuanensis/Enterobacter kobei/Enterobacter genomosp. O/Enterobacter genomosp. S/Pedobacter himalayensis/Enterobacter chengduensis/Enterobacter ludwigii/Enterobacter sp. DC1/Klebsiella aerogenes/Enterobacter cloacae/Escherichia coli/Klebsiella oxytoca/Enterobacter asburiae/Lelliottia amnigena/Enterobacter cancerogenus/Lelliottia nimipressuralis/Leclercia adecarboxylata/Enterobacter bugandensis]	ref_mOTU_v25_00077	Consistent	0.999	10	10	10	1	NZ_LPQK01000001.1 Enterobacter hormaechei subsp. hoffmannii strain SMART_309 contig1, whole genome shotgun sequence	NA	Contig
Escherichia_coli___GCF_003338295.1	NZ_QOGS01000001.1	CDN84984.1	99.8	562	1	0	148027	146342	1	562	0	1125.5	NZ_QOGS01000001.1	353451	chromosome.Proteobacteria		blaEC-5	CEPHALOSPORIN	Escherichia_coli___GCF_003338295.1	NA	Proteobacteria sp. [Escherichia sp. KTE114/Escherichia sp. KTE11/Escherichia sp. KTE31/Escherichia sp. KTE52/Escherichia sp. KTE96/Escherichia sp. KTE159/Escherichia marmotae/Shigella sp. SF-2015/Achromobacter sp. ATCC35328/Shigella sp. PAMC 28760/Escherichia albertii/Komagataeibacter hansenii/Escherichia sp. 1_1_43/Escherichia sp. 4_1_40B/Escherichia coli/Escherichia fergusonii/Klebsiella oxytoca/Shigella boydii/Shigella dysenteriae/Shigella flexneri/Shigella sonnei/Escherichia sp. B1147/Escherichia sp. TW09308/Escherichia sp. TW11588]	ref_mOTU_v25_00095	Consistent	0.999	10	10	10	1	NZ_QOGS01000001.1 Escherichia coli strain AVC10 scaffold_0, whole genome shotgun sequence	NA	Contig
Klebsiella_pneumoniae___GCF_002856395.1	NZ_PIDZ01000175.1	AGT25176.1	99.5	549	3	0	6837	5191	1	549	0	1098.6	NZ_PIDZ01000175.1	7105	chromosome.Proteobacteria				Klebsiella_pneumoniae___GCF_002856395.1	NA	Enterobacterales sp. [Klebsiella sp. D5A/Klebsiella sp. KTE92/Klebsiella sp. 10982/Klebsiella variicola CAG:634/Klebsiella quasipneumoniae/Klebsiella sp. NFIX54/Klebsiella sp. NFIX44/Klebsiella sp. NFIX43/Klebsiella sp. NFIX42/Klebsiella sp. NFIX41/Klebsiella sp. NFIX40/Klebsiella sp. NFIX38/Klebsiella sp. NFIX37/Klebsiella sp. NFIX36/Klebsiella sp. NFIX35/Klebsiella sp. NFIX34/Klebsiella sp. NFIX33/Klebsiella sp. NFIX30/Klebsiella sp. NFIX29/Klebsiella sp. NFIX27/Klebsiella sp. NFIX22/Klebsiella sp. NFIX21/Klebsiella sp. NFIX20/Klebsiella sp. NFIX19/Klebsiella sp. NFIX18/Klebsiella sp. NFIX26/Klebsiella sp. NFIX25/Klebsiella sp. NFIX24/Klebsiella sp. NFIX23/Klebsiella sp. NFIX17/Klebsiella sp. NFIX16/Klebsiella sp. NFIX15/Klebsiella sp. NFIX13/Klebsiella sp. NFIX12/Klebsiella sp. NFIX11/Klebsiella sp. NFIX56/Klebsiella sp. NFPP35/Klebsiella sp. HMSC22F09/Klebsiella sp. HMSC25G12/Klebsiella sp. HMSC16A12/Klebsiella sp. HMSC16C06/Klebsiella sp. KGM-IMP216/Klebsiella sp. AA405/Klebsiella variicola/Enterobacter cloacae/Escherichia coli/Klebsiella oxytoca/Klebsiella pneumoniae/Serratia marcescens/Klebsiella sp. 4_1_44FAA/Klebsiella sp. S1/Klebsiella sp. MS 92-3]	ref_mOTU_v25_00085	Consistent	0.999	8	8	8	1	NZ_PIDZ01000175.1 Klebsiella pneumoniae strain C36 NODE_175_length_7105_cov_3.22686, whole genome shotgun sequence	NA	Scaffold
Salmonella_enterica_subsp_enterica_serovar_Heidelberg___GCF_002926745.1	NZ_PGWI01000007.1	WP_000919290.1	100	547	0	0	151928	153568	1	547	0	1103.2	NZ_PGWI01000007.1	210651	chromosome.Proteobacteria				Salmonella_enterica_subsp_enterica_serovar_Heidelberg___GCF_002926745.1	NA	Salmonella enterica/bongori	ref_mOTU_v25_00099	Consistent	0.999	10	10	10	1	NZ_PGWI01000007.1 Salmonella enterica subsp. enterica serovar Heidelberg strain C_NS-007 NODE_7_length_210651_cov_40.3097, whole genome shotgun sequence	NA	Contig
Pseudomonas_aeruginosa___GCF_000824645.1	NZ_CCOG01000011.1	RMS53751.1	99.8	563	1	0	71073	72761	1	563	0	1100.5	NZ_CCOG01000011.1	206390	chromosome.Proteobacteria				Pseudomonas_aeruginosa___GCF_000824645.1	NA	Pseudomonas sp. [Pseudomonas sp. P179/Pseudomonas sp. YS-1p/Pseudomonas sp. HMSC11A05/Pseudomonas sp. HMSC16B01/Pseudomonas sp. HMSC05H02/Pseudomonas sp. HMSC060G01/Pseudomonas sp. HMSC060F12/Pseudomonas sp. HMSC057H01/Pseudomonas sp. HMSC061A10/Pseudomonas sp. HMSC071F02/Pseudomonas sp. HMSC070B12/Pseudomonas sp. HMSC058B07/Pseudomonas sp. HMSC058C05/Pseudomonas sp. HMSC072F09/Pseudomonas sp. HMSC058A10/Pseudomonas sp. HMSC059F05/Pseudomonas sp. HMSC076A11/Pseudomonas sp. HMSC060G02/Pseudomonas sp. HMSC064G05/Pseudomonas sp. HMSC075A08/Pseudomonas sp. HMSC067D05/Pseudomonas sp. HMSC066B03/Pseudomonas sp. HMSC067F09/Pseudomonas sp. HMSC076A12/Pseudomonas sp. HMSC066A08/Pseudomonas sp. HMSC065H02/Pseudomonas sp. HMSC067G02/Pseudomonas sp. HMSC069G05/Pseudomonas sp. HMSC073F05/Pseudomonas sp. HMSC065H01/Pseudomonas aeruginosa/Pseudomonas putida/Pseudomonas otitidis/Pseudomonas denitrificans (nomen rejiciendum)]	ref_mOTU_v25_00201	Consistent	0.999	10	10	10	1	NZ_CCOG01000011.1 Pseudomonas aeruginosa strain Liverpool Epidemic Strain, whole genome shotgun sequence	NA	Contig
Pseudomonas_aeruginosa___GCF_000824645.1	NZ_CCOG01000019.1	VFT64192.1	99.6	569	2	0	79518	81224	1	569	0	1125.2	NZ_CCOG01000019.1	96018	chromosome.Proteobacteria				Pseudomonas_aeruginosa___GCF_000824645.1	NA	Pseudomonas sp. [Pseudomonas sp. P179/Pseudomonas sp. YS-1p/Pseudomonas sp. HMSC11A05/Pseudomonas sp. HMSC16B01/Pseudomonas sp. HMSC05H02/Pseudomonas sp. HMSC060G01/Pseudomonas sp. HMSC060F12/Pseudomonas sp. HMSC057H01/Pseudomonas sp. HMSC061A10/Pseudomonas sp. HMSC071F02/Pseudomonas sp. HMSC070B12/Pseudomonas sp. HMSC058B07/Pseudomonas sp. HMSC058C05/Pseudomonas sp. HMSC072F09/Pseudomonas sp. HMSC058A10/Pseudomonas sp. HMSC059F05/Pseudomonas sp. HMSC076A11/Pseudomonas sp. HMSC060G02/Pseudomonas sp. HMSC064G05/Pseudomonas sp. HMSC075A08/Pseudomonas sp. HMSC067D05/Pseudomonas sp. HMSC066B03/Pseudomonas sp. HMSC067F09/Pseudomonas sp. HMSC076A12/Pseudomonas sp. HMSC066A08/Pseudomonas sp. HMSC065H02/Pseudomonas sp. HMSC067G02/Pseudomonas sp. HMSC069G05/Pseudomonas sp. HMSC073F05/Pseudomonas sp. HMSC065H01/Pseudomonas aeruginosa/Pseudomonas putida/Pseudomonas otitidis/Pseudomonas denitrificans (nomen rejiciendum)]	ref_mOTU_v25_00201	Consistent	0.999	10	10	10	1	NZ_CCOG01000019.1 Pseudomonas aeruginosa strain Liverpool Epidemic Strain, whole genome shotgun sequence	NA	Contig
Avibacterium_paragallinarum___GCF_000969305.1	NZ_LAEN01000041.1	KKB01484.1	99.8	550	1	0	7718	6069	1	550	0	1113.2	NZ_LAEN01000041.1	16630	chromosome.Proteobacteria				Avibacterium_paragallinarum___GCF_000969305.1	728	Avibacterium paragallinarum	ref_mOTU_v25_03785	Consistent	0.999	10	8	8	1	NZ_LAEN01000041.1 Avibacterium paragallinarum strain CL AvpgCL_contig_41, whole genome shotgun sequence	NA	Contig
Escherichia_coli_O26_H11___GCF_002765495.1	NZ_BENF01000106.1	EFK16301.1	99.5	565	3	0	81849	83543	1	565	0	1120.9	NZ_BENF01000106.1	205196	chromosome.Proteobacteria				Escherichia_coli_O26_H11___GCF_002765495.1	NA	Proteobacteria sp. [Escherichia sp. KTE114/Escherichia sp. KTE11/Escherichia sp. KTE31/Escherichia sp. KTE52/Escherichia sp. KTE96/Escherichia sp. KTE159/Escherichia marmotae/Shigella sp. SF-2015/Achromobacter sp. ATCC35328/Shigella sp. PAMC 28760/Escherichia albertii/Komagataeibacter hansenii/Escherichia sp. 1_1_43/Escherichia sp. 4_1_40B/Escherichia coli/Escherichia fergusonii/Klebsiella oxytoca/Shigella boydii/Shigella dysenteriae/Shigella flexneri/Shigella sonnei/Escherichia sp. B1147/Escherichia sp. TW09308/Escherichia sp. TW11588]	ref_mOTU_v25_00095	Consistent	0.999	10	10	10	1	NZ_BENF01000106.1 Escherichia coli O26:H11 strain 10098, whole genome shotgun sequence	NA	Scaffold
Escherichia_coli_O26_H11___GCF_002765495.1	NZ_BENF01000143.1	WP_000591994.1	100	539	0	0	6038	4422	1	539	0	1091.3	NZ_BENF01000143.1	35786	plasmid.Proteobacteria				Escherichia_coli_O26_H11___GCF_002765495.1	NA	Proteobacteria sp. [Escherichia sp. KTE114/Escherichia sp. KTE11/Escherichia sp. KTE31/Escherichia sp. KTE52/Escherichia sp. KTE96/Escherichia sp. KTE159/Escherichia marmotae/Shigella sp. SF-2015/Achromobacter sp. ATCC35328/Shigella sp. PAMC 28760/Escherichia albertii/Komagataeibacter hansenii/Escherichia sp. 1_1_43/Escherichia sp. 4_1_40B/Escherichia coli/Escherichia fergusonii/Klebsiella oxytoca/Shigella boydii/Shigella dysenteriae/Shigella flexneri/Shigella sonnei/Escherichia sp. B1147/Escherichia sp. TW09308/Escherichia sp. TW11588]	ref_mOTU_v25_00095	Consistent	0.999	10	10	10	1	NZ_BENF01000143.1 Escherichia coli O26:H11 strain 10098, whole genome shotgun sequence	NA	Scaffold
Escherichia_coli___GCF_900481345.1	NZ_UDDZ01000012.1	EFK16301.1	99.5	565	3	0	116990	115296	1	565	0	1120.9	NZ_UDDZ01000012.1	175718	chromosome.Proteobacteria				Escherichia_coli___GCF_900481345.1	NA	Proteobacteria sp. [Escherichia sp. KTE114/Escherichia sp. KTE11/Escherichia sp. KTE31/Escherichia sp. KTE52/Escherichia sp. KTE96/Escherichia sp. KTE159/Escherichia marmotae/Shigella sp. SF-2015/Achromobacter sp. ATCC35328/Shigella sp. PAMC 28760/Escherichia albertii/Komagataeibacter hansenii/Escherichia sp. 1_1_43/Escherichia sp. 4_1_40B/Escherichia coli/Escherichia fergusonii/Klebsiella oxytoca/Shigella boydii/Shigella dysenteriae/Shigella flexneri/Shigella sonnei/Escherichia sp. B1147/Escherichia sp. TW09308/Escherichia sp. TW11588]	ref_mOTU_v25_00095	Consistent	0.999	10	10	10	1	NZ_UDDZ01000012.1 Escherichia coli strain VRES0504, whole genome shotgun sequence	NA	Scaffold
Salmonella_enterica_subsp_enterica_serovar_Give___GCF_003117995.1	NZ_QDUM01000018.1	WP_001630070.1	100	547	0	0	40311	41951	1	547	0	1103.6	NZ_QDUM01000018.1	89674	chromosome.Proteobacteria				Salmonella_enterica_subsp_enterica_serovar_Give___GCF_003117995.1	NA	Salmonella enterica/bongori	ref_mOTU_v25_00099	Consistent	0.999	10	10	10	1	NZ_QDUM01000018.1 Salmonella enterica subsp. enterica serovar Give strain 2 NODE_18_length_89674_cov_19.5303, whole genome shotgun sequence	NA	Contig
Salmonella_enterica_subsp_enterica_serovar_Albany___GCF_001243145.1	NZ_LHIF01000004.1	WP_000919290.1	100	547	0	0	383047	384687	1	547	0	1103.2	NZ_LHIF01000004.1	468407	chromosome.Proteobacteria				Salmonella_enterica_subsp_enterica_serovar_Albany___GCF_001243145.1	NA	Salmonella enterica/bongori	ref_mOTU_v25_00099	Consistent	0.999	10	10	10	1	NZ_LHIF01000004.1 Salmonella enterica subsp. enterica serovar Albany strain CVM N46827 N46827_contig_4, whole genome shotgun sequence	NA	Contig
Pseudomonas_sp_B10___GCF_004153525.1	NZ_SEIT01000011.1	WP_129972846.1	100	549	0	0	58374	56728	1	549	0	1101.7	NZ_SEIT01000011.1	139576	chromosome.Proteobacteria				Pseudomonas_sp_B10___GCF_004153525.1	NA	Pseudomonas fluorescens/putida [Pseudomonas sp. GM25/Pseudomonas sp. DR 5-09/Pseudomonas sp. NFIX49/Pseudomonas sp. NFIX46/Pseudomonas sp. MS586/Pseudomonas sp. R47(2017)/Pseudomonas sp. R45(2017)/Pseudomonas sp. R43(2017)/Pseudomonas sp. R41(2017)/Pseudomonas sp. R40(2017)/Pseudomonas sp. R39(2017)/Pseudomonas sp. R38(2017)/Pseudomonas sp. R36(2017)/Pseudomonas sp. R35(2017)/Pseudomonas sp. R34(2017)/Pseudomonas sp. R33(2017)/Pseudomonas sp. R32(2017)/Pseudomonas sp. R31(2017)/Pseudomonas sp. R24(2017)/Pseudomonas sp. R23(2017)/Pseudomonas sp. R22(2017)/Pseudomonas sp. R15(2017)/Pseudomonas sp. B40(2017)/Pseudomonas sp. B39(2017)/Pseudomonas sp. B38(2017)/Pseudomonas sp. B37(2017)/Pseudomonas sp. B36(2017)/Pseudomonas sp. B34(2017)/Pseudomonas sp. B33(2017)/Pseudomonas sp. B32(2017)/Pseudomonas sp. B31(2017)/Pseudomonas sp. B30(2017)/Pseudomonas sp. B29(2017)/Pseudomonas sp. B27(2017)/Pseudomonas sp. B26(2017)/Pseudomonas sp. B25(2017)/Pseudomonas sp. B21(2017)/Pseudomonas sp. B20(2017)/Pseudomonas sp. B1(2017)/Pseudomonas sp. B17(2017)/Pseudomonas sp. B16(2017)/Pseudomonas sp. B15(2017)/Pseudomonas fluorescens/Pseudomonas putida]	ref_mOTU_v25_00170	Consistent	0.999	10	9	9	1	NZ_SEIT01000011.1 Pseudomonas sp. B10 NODE_11, whole genome shotgun sequence	NA	Contig
Pseudomonas_sp_B10___GCF_004153525.1	NZ_SEIT01000090.1	WP_129974325.1	100	552	0	0	4609	2954	1	552	0	1114.8	NZ_SEIT01000090.1	10814	chromosome.Proteobacteria				Pseudomonas_sp_B10___GCF_004153525.1	NA	Pseudomonas fluorescens/putida [Pseudomonas sp. GM25/Pseudomonas sp. DR 5-09/Pseudomonas sp. NFIX49/Pseudomonas sp. NFIX46/Pseudomonas sp. MS586/Pseudomonas sp. R47(2017)/Pseudomonas sp. R45(2017)/Pseudomonas sp. R43(2017)/Pseudomonas sp. R41(2017)/Pseudomonas sp. R40(2017)/Pseudomonas sp. R39(2017)/Pseudomonas sp. R38(2017)/Pseudomonas sp. R36(2017)/Pseudomonas sp. R35(2017)/Pseudomonas sp. R34(2017)/Pseudomonas sp. R33(2017)/Pseudomonas sp. R32(2017)/Pseudomonas sp. R31(2017)/Pseudomonas sp. R24(2017)/Pseudomonas sp. R23(2017)/Pseudomonas sp. R22(2017)/Pseudomonas sp. R15(2017)/Pseudomonas sp. B40(2017)/Pseudomonas sp. B39(2017)/Pseudomonas sp. B38(2017)/Pseudomonas sp. B37(2017)/Pseudomonas sp. B36(2017)/Pseudomonas sp. B34(2017)/Pseudomonas sp. B33(2017)/Pseudomonas sp. B32(2017)/Pseudomonas sp. B31(2017)/Pseudomonas sp. B30(2017)/Pseudomonas sp. B29(2017)/Pseudomonas sp. B27(2017)/Pseudomonas sp. B26(2017)/Pseudomonas sp. B25(2017)/Pseudomonas sp. B21(2017)/Pseudomonas sp. B20(2017)/Pseudomonas sp. B1(2017)/Pseudomonas sp. B17(2017)/Pseudomonas sp. B16(2017)/Pseudomonas sp. B15(2017)/Pseudomonas fluorescens/Pseudomonas putida]	ref_mOTU_v25_00170	Consistent	0.999	10	9	9	1	NZ_SEIT01000090.1 Pseudomonas sp. B10 NODE_90, whole genome shotgun sequence	NA	Contig
Escherichia_coli___GCF_000777415.1	NZ_JSIH01000098.1	EFJ59416.1	99.5	565	3	0	148978	147284	1	565	0	1123.6	NZ_JSIH01000098.1	240600	chromosome.Proteobacteria		blaEC-5	CEPHALOSPORIN	Escherichia_coli___GCF_000777415.1	NA	Proteobacteria sp. [Escherichia sp. KTE114/Escherichia sp. KTE11/Escherichia sp. KTE31/Escherichia sp. KTE52/Escherichia sp. KTE96/Escherichia sp. KTE159/Escherichia marmotae/Shigella sp. SF-2015/Achromobacter sp. ATCC35328/Shigella sp. PAMC 28760/Escherichia albertii/Komagataeibacter hansenii/Escherichia sp. 1_1_43/Escherichia sp. 4_1_40B/Escherichia coli/Escherichia fergusonii/Klebsiella oxytoca/Shigella boydii/Shigella dysenteriae/Shigella flexneri/Shigella sonnei/Escherichia sp. B1147/Escherichia sp. TW09308/Escherichia sp. TW11588]	ref_mOTU_v25_00095	Consistent	0.999	10	10	10	1	NZ_JSIH01000098.1 Escherichia coli strain upec-289 upec-289_ctg_2472, whole genome shotgun sequence	NA	Scaffold
Klebsiella_pneumoniae___GCF_900322615.1	NZ_OOAV01000041.1	AGT25176.1	99.8	549	1	0	17021	18667	1	549	0	1102.4	NZ_OOAV01000041.1	104519	chromosome.Proteobacteria				Klebsiella_pneumoniae___GCF_900322615.1	NA	Enterobacterales sp. [Klebsiella sp. D5A/Klebsiella sp. KTE92/Klebsiella sp. 10982/Klebsiella variicola CAG:634/Klebsiella quasipneumoniae/Klebsiella sp. NFIX54/Klebsiella sp. NFIX44/Klebsiella sp. NFIX43/Klebsiella sp. NFIX42/Klebsiella sp. NFIX41/Klebsiella sp. NFIX40/Klebsiella sp. NFIX38/Klebsiella sp. NFIX37/Klebsiella sp. NFIX36/Klebsiella sp. NFIX35/Klebsiella sp. NFIX34/Klebsiella sp. NFIX33/Klebsiella sp. NFIX30/Klebsiella sp. NFIX29/Klebsiella sp. NFIX27/Klebsiella sp. NFIX22/Klebsiella sp. NFIX21/Klebsiella sp. NFIX20/Klebsiella sp. NFIX19/Klebsiella sp. NFIX18/Klebsiella sp. NFIX26/Klebsiella sp. NFIX25/Klebsiella sp. NFIX24/Klebsiella sp. NFIX23/Klebsiella sp. NFIX17/Klebsiella sp. NFIX16/Klebsiella sp. NFIX15/Klebsiella sp. NFIX13/Klebsiella sp. NFIX12/Klebsiella sp. NFIX11/Klebsiella sp. NFIX56/Klebsiella sp. NFPP35/Klebsiella sp. HMSC22F09/Klebsiella sp. HMSC25G12/Klebsiella sp. HMSC16A12/Klebsiella sp. HMSC16C06/Klebsiella sp. KGM-IMP216/Klebsiella sp. AA405/Klebsiella variicola/Enterobacter cloacae/Escherichia coli/Klebsiella oxytoca/Klebsiella pneumoniae/Serratia marcescens/Klebsiella sp. 4_1_44FAA/Klebsiella sp. S1/Klebsiella sp. MS 92-3]	ref_mOTU_v25_00085	Consistent	0.999	10	10	10	1	NZ_OOAV01000041.1 Klebsiella pneumoniae isolate Kp11_BRA3, whole genome shotgun sequence	NA	Contig
Salmonella_enterica_subsp_enterica_serovar_Kentucky___GCF_001716195.1	NZ_MCOZ01000053.1	WP_000919293.1	100	547	0	0	136276	134636	1	547	0	1103.2	NZ_MCOZ01000053.1	333265	chromosome.Proteobacteria				Salmonella_enterica_subsp_enterica_serovar_Kentucky___GCF_001716195.1	NA	Salmonella enterica/bongori	ref_mOTU_v25_00099	Consistent	0.999	10	10	10	1	NZ_MCOZ01000053.1 Salmonella enterica subsp. enterica serovar Kentucky strain ARS-CC515 NODE_5_length_333265_cov_91.1056_ID_15349, whole genome shotgun sequence	NA	Contig
Salmonella_enterica_subsp_enterica_serovar_Bareilly___GCF_001834415.1	NZ_MLWH01000001.1	WP_000919295.1	100	547	0	0	136539	134899	1	547	0	1103.6	NZ_MLWH01000001.1	499465	chromosome.Proteobacteria				Salmonella_enterica_subsp_enterica_serovar_Bareilly___GCF_001834415.1	NA	Salmonella enterica/bongori	ref_mOTU_v25_00099	Consistent	0.999	10	10	10	1	NZ_MLWH01000001.1 Salmonella enterica subsp. enterica serovar Bareilly strain CFSAN045034 CFSAN045034_1, whole genome shotgun sequence	NA	Contig
Salmonella_enterica_subsp_enterica_serovar_Typhimurium___GCF_900002965.1	NZ_CDKD01000013.1	WP_000919289.1	100	547	0	0	33951	32311	1	547	0	1103.6	NZ_CDKD01000013.1	49845	chromosome.Proteobacteria				Salmonella_enterica_subsp_enterica_serovar_Typhimurium___GCF_900002965.1	NA	Salmonella enterica/bongori	ref_mOTU_v25_00099	Consistent	0.999	10	10	10	1	NZ_CDKD01000013.1 Salmonella enterica subsp. enterica serovar Typhimurium strain STM205, whole genome shotgun sequence	NA	Contig
Salmonella_enterica_subsp_enterica_serovar_Senftenberg___GCF_001246655.1	NZ_LHNK01000010.1	WP_000919300.1	100	547	0	0	84715	83075	1	547	0	1103.2	NZ_LHNK01000010.1	281056	chromosome.Proteobacteria				Salmonella_enterica_subsp_enterica_serovar_Senftenberg___GCF_001246655.1	NA	Salmonella enterica/bongori	ref_mOTU_v25_00099	Consistent	0.999	10	10	10	1	NZ_LHNK01000010.1 Salmonella enterica subsp. enterica serovar Senftenberg strain CVM N51274 N51274_contig_10, whole genome shotgun sequence	NA	Contig
Klebsiella_pneumoniae___GCF_002184715.2	NZ_NEZE02000071.1	AGT25176.1	99.8	549	1	0	13274	11628	1	549	0	1102.4	NZ_NEZE02000071.1	95030	chromosome.Proteobacteria				Klebsiella_pneumoniae___GCF_002184715.2	NA	Enterobacterales sp. [Klebsiella sp. D5A/Klebsiella sp. KTE92/Klebsiella sp. 10982/Klebsiella variicola CAG:634/Klebsiella quasipneumoniae/Klebsiella sp. NFIX54/Klebsiella sp. NFIX44/Klebsiella sp. NFIX43/Klebsiella sp. NFIX42/Klebsiella sp. NFIX41/Klebsiella sp. NFIX40/Klebsiella sp. NFIX38/Klebsiella sp. NFIX37/Klebsiella sp. NFIX36/Klebsiella sp. NFIX35/Klebsiella sp. NFIX34/Klebsiella sp. NFIX33/Klebsiella sp. NFIX30/Klebsiella sp. NFIX29/Klebsiella sp. NFIX27/Klebsiella sp. NFIX22/Klebsiella sp. NFIX21/Klebsiella sp. NFIX20/Klebsiella sp. NFIX19/Klebsiella sp. NFIX18/Klebsiella sp. NFIX26/Klebsiella sp. NFIX25/Klebsiella sp. NFIX24/Klebsiella sp. NFIX23/Klebsiella sp. NFIX17/Klebsiella sp. NFIX16/Klebsiella sp. NFIX15/Klebsiella sp. NFIX13/Klebsiella sp. NFIX12/Klebsiella sp. NFIX11/Klebsiella sp. NFIX56/Klebsiella sp. NFPP35/Klebsiella sp. HMSC22F09/Klebsiella sp. HMSC25G12/Klebsiella sp. HMSC16A12/Klebsiella sp. HMSC16C06/Klebsiella sp. KGM-IMP216/Klebsiella sp. AA405/Klebsiella variicola/Enterobacter cloacae/Escherichia coli/Klebsiella oxytoca/Klebsiella pneumoniae/Serratia marcescens/Klebsiella sp. 4_1_44FAA/Klebsiella sp. S1/Klebsiella sp. MS 92-3]	ref_mOTU_v25_00085	Consistent	0.999	10	10	10	1	NZ_NEZE02000071.1 Klebsiella pneumoniae strain CRK0037 CRK0037_NODE_24.ctg_1, whole genome shotgun sequence	NA	Contig
Vibrio_lentus___GCF_002878605.1	NZ_MCWV01000046.1	WP_102299926.1	100	540	0	0	431429	429810	1	540	0	1083.6	NZ_MCWV01000046.1	734242	chromosome.Proteobacteria				Vibrio_lentus___GCF_002878605.1	NA	Vibrio sp. [Vibrio sp. Vb278/Vibrio toranzoniae/Vibrio lentus/Vibrio sp. J2-1/Vibrio sp. J2-3/Vibrio sp. J2-8/Vibrio sp. J2-6/Vibrio sp. J2-12/Vibrio sp. J2-15/Vibrio sp. J2-4/Vibrio sp. J2-26/Vibrio sp. J2-29/Vibrio sp. J2-31/Vibrio sp. J2-17/Vibrio sp. ECSMB14106/Vibrio sp. ECSMB14105/Vibrio sp. ZF57/Vibrio sp. 10N.261.45.E1/Vibrio sp. 10N.222.47.A9/Vibrio tasmaniensis/Vibrio crassostreae/Vibrio splendidus/Vibrio sp. MED222/Vibrio celticus/Vibrio cyclitrophicus/Vibrio alginolyticus/Vibrio atlanticus]	ref_mOTU_v25_01404	Consistent	0.999	10	10	10	1	NZ_MCWV01000046.1 Vibrio lentus strain 10N.261.55.C8 10N.261.55.C8_contig_5, whole genome shotgun sequence	NA	Scaffold
Salmonella_enterica_subsp_enterica_serovar_Hadar___GCF_004309245.1	NZ_SIFK01000003.1	WP_000919289.1	100	547	0	0	545612	547252	1	547	0	1103.6	NZ_SIFK01000003.1	683015	chromosome.Proteobacteria				Salmonella_enterica_subsp_enterica_serovar_Hadar___GCF_004309245.1	NA	Salmonella enterica/bongori	ref_mOTU_v25_00099	Consistent	0.999	10	10	10	1	NZ_SIFK01000003.1 Salmonella enterica subsp. enterica serovar Hadar strain 3156 3156_3_length_683015_cov_19.7464, whole genome shotgun sequence	NA	Contig
Shigella_sonnei___GCF_001688385.1	NZ_LYEA01000046.1	EFK16301.1	98.9	565	6	0	8595	10289	1	565	0	1116.3	NZ_LYEA01000046.1	53684	chromosome.Proteobacteria				Shigella_sonnei___GCF_001688385.1	NA	Proteobacteria sp. [Escherichia sp. KTE114/Escherichia sp. KTE11/Escherichia sp. KTE31/Escherichia sp. KTE52/Escherichia sp. KTE96/Escherichia sp. KTE159/Escherichia marmotae/Shigella sp. SF-2015/Achromobacter sp. ATCC35328/Shigella sp. PAMC 28760/Escherichia albertii/Komagataeibacter hansenii/Escherichia sp. 1_1_43/Escherichia sp. 4_1_40B/Escherichia coli/Escherichia fergusonii/Klebsiella oxytoca/Shigella boydii/Shigella dysenteriae/Shigella flexneri/Shigella sonnei/Escherichia sp. B1147/Escherichia sp. TW09308/Escherichia sp. TW11588]	ref_mOTU_v25_00095	Consistent	0.999	10	10	10	1	NZ_LYEA01000046.1 Shigella sonnei strain CDPH_C96 contig14, whole genome shotgun sequence	NA	Contig
Acinetobacter_baumannii_25307_4___GCF_000589435.1	NZ_JFVU01000008.1	WP_031975991.1	100	508	0	0	1527	4	1	508	3.4e-293	1009.6	NZ_JFVU01000008.1	156391	chromosome.Proteobacteria				Acinetobacter_baumannii_25307_4___GCF_000589435.1	NA	Bacteria sp. [Acinetobacter nosocomialis/Staphylococcus aureus/Acinetobacter baumannii/Acinetobacter calcoaceticus]	ref_mOTU_v25_00259	Consistent	0.999	10	10	10	1	NZ_JFVU01000008.1 Acinetobacter baumannii 25307_4 ab253074.contig.7_1, whole genome shotgun sequence	NA	Contig
Acinetobacter_baumannii_25307_4___GCF_000589435.1	NZ_JFVU01000016.1	WP_031952656.1	100	551	0	0	24700	26352	1	551	0	1099.3	NZ_JFVU01000016.1	93183	chromosome.Proteobacteria				Acinetobacter_baumannii_25307_4___GCF_000589435.1	NA	Bacteria sp. [Acinetobacter nosocomialis/Staphylococcus aureus/Acinetobacter baumannii/Acinetobacter calcoaceticus]	ref_mOTU_v25_00259	Consistent	0.999	10	10	10	1	NZ_JFVU01000016.1 Acinetobacter baumannii 25307_4 ab253074.contig.15_1, whole genome shotgun sequence	NA	Contig
Salmonella_enterica_subsp_enterica_serovar_4_5_12_i____GCF_003065685.1	NZ_QBGN01000007.1	WP_000919289.1	100	547	0	0	49381	47741	1	547	0	1103.6	NZ_QBGN01000007.1	232430	chromosome.Proteobacteria				Salmonella_enterica_subsp_enterica_serovar_4_5_12_i____GCF_003065685.1	NA	Salmonella enterica/bongori	ref_mOTU_v25_00099	Consistent	0.999	10	10	10	1	NZ_QBGN01000007.1 Salmonella enterica subsp. enterica serovar 4,[5],12:i:- strain E68C3 NODE_7_length_232430_cov_14.0022, whole genome shotgun sequence	NA	Contig
Klebsiella_pneumoniae___GCF_002258045.1	NZ_NBXS01000002.1	AGT25176.1	99.8	549	1	0	247187	245541	1	549	0	1102.4	NZ_NBXS01000002.1	420337	chromosome.Proteobacteria				Klebsiella_pneumoniae___GCF_002258045.1	NA	Enterobacterales sp. [Klebsiella sp. D5A/Klebsiella sp. KTE92/Klebsiella sp. 10982/Klebsiella variicola CAG:634/Klebsiella quasipneumoniae/Klebsiella sp. NFIX54/Klebsiella sp. NFIX44/Klebsiella sp. NFIX43/Klebsiella sp. NFIX42/Klebsiella sp. NFIX41/Klebsiella sp. NFIX40/Klebsiella sp. NFIX38/Klebsiella sp. NFIX37/Klebsiella sp. NFIX36/Klebsiella sp. NFIX35/Klebsiella sp. NFIX34/Klebsiella sp. NFIX33/Klebsiella sp. NFIX30/Klebsiella sp. NFIX29/Klebsiella sp. NFIX27/Klebsiella sp. NFIX22/Klebsiella sp. NFIX21/Klebsiella sp. NFIX20/Klebsiella sp. NFIX19/Klebsiella sp. NFIX18/Klebsiella sp. NFIX26/Klebsiella sp. NFIX25/Klebsiella sp. NFIX24/Klebsiella sp. NFIX23/Klebsiella sp. NFIX17/Klebsiella sp. NFIX16/Klebsiella sp. NFIX15/Klebsiella sp. NFIX13/Klebsiella sp. NFIX12/Klebsiella sp. NFIX11/Klebsiella sp. NFIX56/Klebsiella sp. NFPP35/Klebsiella sp. HMSC22F09/Klebsiella sp. HMSC25G12/Klebsiella sp. HMSC16A12/Klebsiella sp. HMSC16C06/Klebsiella sp. KGM-IMP216/Klebsiella sp. AA405/Klebsiella variicola/Enterobacter cloacae/Escherichia coli/Klebsiella oxytoca/Klebsiella pneumoniae/Serratia marcescens/Klebsiella sp. 4_1_44FAA/Klebsiella sp. S1/Klebsiella sp. MS 92-3]	ref_mOTU_v25_00085	Consistent	0.999	10	10	10	1	NZ_NBXS01000002.1 Klebsiella pneumoniae strain WCHKP8D7 NODE_2_length_420337_cov_85.7315, whole genome shotgun sequence	NA	Scaffold
Xanthomonas_oryzae_pv_oryzae___GCF_001928995.1	NZ_JXGT01000081.1	AEQ95470.1	98.6	585	8	0	17872	16118	1	585	0	1170.2	NZ_JXGT01000081.1	34614	chromosome.Proteobacteria				Xanthomonas_oryzae_pv_oryzae___GCF_001928995.1	347	Xanthomonas oryzae	ref_mOTU_v25_01733	Consistent	0.999	10	9	9	1	NZ_JXGT01000081.1 Xanthomonas oryzae pv. oryzae strain IXO639 contig_81, whole genome shotgun sequence	NA	Contig
Escherichia_coli___GCF_003008665.1	NZ_PGIS01000027.1	EFK16301.1	99.5	565	3	0	27093	28787	1	565	0	1120.9	NZ_PGIS01000027.1	50878	chromosome.Proteobacteria				Escherichia_coli___GCF_003008665.1	NA	Proteobacteria sp. [Escherichia sp. KTE114/Escherichia sp. KTE11/Escherichia sp. KTE31/Escherichia sp. KTE52/Escherichia sp. KTE96/Escherichia sp. KTE159/Escherichia marmotae/Shigella sp. SF-2015/Achromobacter sp. ATCC35328/Shigella sp. PAMC 28760/Escherichia albertii/Komagataeibacter hansenii/Escherichia sp. 1_1_43/Escherichia sp. 4_1_40B/Escherichia coli/Escherichia fergusonii/Klebsiella oxytoca/Shigella boydii/Shigella dysenteriae/Shigella flexneri/Shigella sonnei/Escherichia sp. B1147/Escherichia sp. TW09308/Escherichia sp. TW11588]	ref_mOTU_v25_00095	Consistent	0.999	10	10	10	1	NZ_PGIS01000027.1 Escherichia coli strain sc12-62 NODE_27_length_50878_cov_161.798, whole genome shotgun sequence	NA	Scaffold
Acinetobacter_baumannii___GCF_003355795.1	NZ_NBFU01000017.1	WP_001207325.1	100	483	0	0	6244	7692	1	483	3.2e-279	961.4	NZ_NBFU01000017.1	47114	chromosome.Proteobacteria				Acinetobacter_baumannii___GCF_003355795.1	NA	Bacteria sp. [Acinetobacter nosocomialis/Staphylococcus aureus/Acinetobacter baumannii/Acinetobacter calcoaceticus]	ref_mOTU_v25_00259	Consistent	0.999	10	10	10	1	NZ_NBFU01000017.1 Acinetobacter baumannii strain s268 scaffold27, whole genome shotgun sequence	NA	Scaffold
Acinetobacter_baumannii___GCF_003355795.1	NZ_NBFU01000048.1	WP_002017062.1	100	549	0	0	65585	63939	1	549	0	1088.2	NZ_NBFU01000048.1	99183	chromosome.Proteobacteria				Acinetobacter_baumannii___GCF_003355795.1	NA	Bacteria sp. [Acinetobacter nosocomialis/Staphylococcus aureus/Acinetobacter baumannii/Acinetobacter calcoaceticus]	ref_mOTU_v25_00259	Consistent	0.999	10	10	10	1	NZ_NBFU01000048.1 Acinetobacter baumannii strain s268 C1529, whole genome shotgun sequence	NA	Scaffold
Neisseria_meningitidis___GCF_900019015.1	NZ_FEWC01000027.1	WP_002216735.1	100	544	0	0	21323	22954	1	544	0	1092.8	NZ_FEWC01000027.1	25487	chromosome.unclassified				Neisseria_meningitidis___GCF_900019015.1	487	Neisseria meningitidis [Neisseria sp. HMSC070F02/Neisseria meningitidis]	ref_mOTU_v25_01539	Consistent	0.999	10	10	10	1	NZ_FEWC01000027.1 Neisseria meningitidis strain 2842STDY5881308, whole genome shotgun sequence	NA	Scaffold
Escherichia_coli___GCF_001521275.1	NZ_LQUH01000099.1	EFJ59416.1	99.5	565	3	0	697	2391	1	565	0	1123.6	NZ_LQUH01000099.1	44788	chromosome.Proteobacteria				Escherichia_coli___GCF_001521275.1	NA	Proteobacteria sp. [Escherichia sp. KTE114/Escherichia sp. KTE11/Escherichia sp. KTE31/Escherichia sp. KTE52/Escherichia sp. KTE96/Escherichia sp. KTE159/Escherichia marmotae/Shigella sp. SF-2015/Achromobacter sp. ATCC35328/Shigella sp. PAMC 28760/Escherichia albertii/Komagataeibacter hansenii/Escherichia sp. 1_1_43/Escherichia sp. 4_1_40B/Escherichia coli/Escherichia fergusonii/Klebsiella oxytoca/Shigella boydii/Shigella dysenteriae/Shigella flexneri/Shigella sonnei/Escherichia sp. B1147/Escherichia sp. TW09308/Escherichia sp. TW11588]	ref_mOTU_v25_00095	Consistent	0.999	10	10	10	1	NZ_LQUH01000099.1 Escherichia coli strain GN02531 GCID_ECOLID_00078_NODE_36.ctg_1, whole genome shotgun sequence	NA	Contig
Salmonella_enterica_subsp_enterica_serovar_Typhimurium___GCF_001755955.1	NZ_MKLK01000067.1	WP_000919289.1	100	547	0	0	136481	134841	1	547	0	1103.6	NZ_MKLK01000067.1	238738	chromosome.Proteobacteria				Salmonella_enterica_subsp_enterica_serovar_Typhimurium___GCF_001755955.1	NA	Salmonella enterica/bongori	ref_mOTU_v25_00099	Consistent	0.999	10	10	10	1	NZ_MKLK01000067.1 Salmonella enterica subsp. enterica serovar Typhimurium strain CFSAN008080 CFSAN008080_7, whole genome shotgun sequence	NA	Contig
Cronobacter_sakazakii___GCF_002107815.1	NZ_NCWO01000061.1	WP_004386103.1	100	542	0	0	2173	3798	1	542	0	1102	NZ_NCWO01000061.1	24658	chromosome.Proteobacteria				Cronobacter_sakazakii___GCF_002107815.1	NA	Cronobacter sp. [Cronobacter sakazakii/Cronobacter turicensis/Cronobacter malonaticus/Cronobacter universalis]	ref_mOTU_v25_00060	Consistent	0.999	10	10	10	1	NZ_NCWO01000061.1 Cronobacter sakazakii strain MOD1-cr2 csakCr2_contig_61, whole genome shotgun sequence	NA	Contig
Escherichia_coli___GCF_003362095.1	NZ_QGZX01000035.1	EFK16301.1	99.8	565	1	0	92039	93733	1	565	0	1124.8	NZ_QGZX01000035.1	143657	chromosome.Proteobacteria		blaEC-15	CEPHALOSPORIN	Escherichia_coli___GCF_003362095.1	NA	Proteobacteria sp. [Escherichia sp. KTE114/Escherichia sp. KTE11/Escherichia sp. KTE31/Escherichia sp. KTE52/Escherichia sp. KTE96/Escherichia sp. KTE159/Escherichia marmotae/Shigella sp. SF-2015/Achromobacter sp. ATCC35328/Shigella sp. PAMC 28760/Escherichia albertii/Komagataeibacter hansenii/Escherichia sp. 1_1_43/Escherichia sp. 4_1_40B/Escherichia coli/Escherichia fergusonii/Klebsiella oxytoca/Shigella boydii/Shigella dysenteriae/Shigella flexneri/Shigella sonnei/Escherichia sp. B1147/Escherichia sp. TW09308/Escherichia sp. TW11588]	ref_mOTU_v25_00095	Consistent	0.999	10	10	10	1	NZ_QGZX01000035.1 Escherichia coli strain ECI-684 ECI-684_contig35, whole genome shotgun sequence	NA	Contig
Escherichia_coli___GCF_003362095.1	NZ_QGZX01000041.1	WP_000591997.1	100	539	0	0	2490	874	1	539	0	1090.9	NZ_QGZX01000041.1	45665	plasmid.Proteobacteria				Escherichia_coli___GCF_003362095.1	NA	Proteobacteria sp. [Escherichia sp. KTE114/Escherichia sp. KTE11/Escherichia sp. KTE31/Escherichia sp. KTE52/Escherichia sp. KTE96/Escherichia sp. KTE159/Escherichia marmotae/Shigella sp. SF-2015/Achromobacter sp. ATCC35328/Shigella sp. PAMC 28760/Escherichia albertii/Komagataeibacter hansenii/Escherichia sp. 1_1_43/Escherichia sp. 4_1_40B/Escherichia coli/Escherichia fergusonii/Klebsiella oxytoca/Shigella boydii/Shigella dysenteriae/Shigella flexneri/Shigella sonnei/Escherichia sp. B1147/Escherichia sp. TW09308/Escherichia sp. TW11588]	ref_mOTU_v25_00095	Consistent	0.999	10	10	10	1	NZ_QGZX01000041.1 Escherichia coli strain ECI-684 ECI-684_contig41, whole genome shotgun sequence	NA	Contig
Thauera_terpenica_58Eu___GCF_000443165.1	NZ_ATJV01000048.1	WP_031346637.1	100	576	0	0	206257	207984	1	576	0	1156.4	NZ_ATJV01000048.1	346329	chromosome.Proteobacteria				Thauera_terpenica_58Eu___GCF_000443165.1	76113	Thauera terpenica	ref_mOTU_v25_08017	Consistent	0.99	10	6	6	1	NZ_ATJV01000048.1 Thauera terpenica 58Eu Cont2, whole genome shotgun sequence	NA	Contig
Klebsiella_pneumoniae___GCF_900086025.1	NZ_FLHZ01000001.1	BAH62496.1	99.5	549	3	0	362843	364489	1	549	0	1100.5	NZ_FLHZ01000001.1	844780	chromosome.Proteobacteria				Klebsiella_pneumoniae___GCF_900086025.1	NA	Enterobacterales sp. [Klebsiella sp. D5A/Klebsiella sp. KTE92/Klebsiella sp. 10982/Klebsiella variicola CAG:634/Klebsiella quasipneumoniae/Klebsiella sp. NFIX54/Klebsiella sp. NFIX44/Klebsiella sp. NFIX43/Klebsiella sp. NFIX42/Klebsiella sp. NFIX41/Klebsiella sp. NFIX40/Klebsiella sp. NFIX38/Klebsiella sp. NFIX37/Klebsiella sp. NFIX36/Klebsiella sp. NFIX35/Klebsiella sp. NFIX34/Klebsiella sp. NFIX33/Klebsiella sp. NFIX30/Klebsiella sp. NFIX29/Klebsiella sp. NFIX27/Klebsiella sp. NFIX22/Klebsiella sp. NFIX21/Klebsiella sp. NFIX20/Klebsiella sp. NFIX19/Klebsiella sp. NFIX18/Klebsiella sp. NFIX26/Klebsiella sp. NFIX25/Klebsiella sp. NFIX24/Klebsiella sp. NFIX23/Klebsiella sp. NFIX17/Klebsiella sp. NFIX16/Klebsiella sp. NFIX15/Klebsiella sp. NFIX13/Klebsiella sp. NFIX12/Klebsiella sp. NFIX11/Klebsiella sp. NFIX56/Klebsiella sp. NFPP35/Klebsiella sp. HMSC22F09/Klebsiella sp. HMSC25G12/Klebsiella sp. HMSC16A12/Klebsiella sp. HMSC16C06/Klebsiella sp. KGM-IMP216/Klebsiella sp. AA405/Klebsiella variicola/Enterobacter cloacae/Escherichia coli/Klebsiella oxytoca/Klebsiella pneumoniae/Serratia marcescens/Klebsiella sp. 4_1_44FAA/Klebsiella sp. S1/Klebsiella sp. MS 92-3]	ref_mOTU_v25_00085	Consistent	0.999	10	10	10	1	NZ_FLHZ01000001.1 Klebsiella pneumoniae strain e1602, whole genome shotgun sequence	NA	Scaffold
Escherichia_coli___GCF_002476345.1	NZ_NWPZ01000003.1	EFK16301.1	99.5	565	3	0	32106	30412	1	565	0	1120.9	NZ_NWPZ01000003.1	323460	chromosome.Proteobacteria		blaEC-18	CEPHALOSPORIN	Escherichia_coli___GCF_002476345.1	NA	Proteobacteria sp. [Escherichia sp. KTE114/Escherichia sp. KTE11/Escherichia sp. KTE31/Escherichia sp. KTE52/Escherichia sp. KTE96/Escherichia sp. KTE159/Escherichia marmotae/Shigella sp. SF-2015/Achromobacter sp. ATCC35328/Shigella sp. PAMC 28760/Escherichia albertii/Komagataeibacter hansenii/Escherichia sp. 1_1_43/Escherichia sp. 4_1_40B/Escherichia coli/Escherichia fergusonii/Klebsiella oxytoca/Shigella boydii/Shigella dysenteriae/Shigella flexneri/Shigella sonnei/Escherichia sp. B1147/Escherichia sp. TW09308/Escherichia sp. TW11588]	ref_mOTU_v25_00095	Consistent	0.999	10	10	10	1	NZ_NWPZ01000003.1 Escherichia coli strain MOD1-EC2773 MOD1-EC2773_3_length_323462_cov_102.953, whole genome shotgun sequence	NA	Contig
Pseudomonas_aeruginosa___GCF_900144015.1	NZ_FRGK01000027.1	RMS53751.1	99.5	563	3	0	68646	70334	1	563	0	1098.2	NZ_FRGK01000027.1	104504	chromosome.Proteobacteria				Pseudomonas_aeruginosa___GCF_900144015.1	NA	Pseudomonas sp. [Pseudomonas sp. P179/Pseudomonas sp. YS-1p/Pseudomonas sp. HMSC11A05/Pseudomonas sp. HMSC16B01/Pseudomonas sp. HMSC05H02/Pseudomonas sp. HMSC060G01/Pseudomonas sp. HMSC060F12/Pseudomonas sp. HMSC057H01/Pseudomonas sp. HMSC061A10/Pseudomonas sp. HMSC071F02/Pseudomonas sp. HMSC070B12/Pseudomonas sp. HMSC058B07/Pseudomonas sp. HMSC058C05/Pseudomonas sp. HMSC072F09/Pseudomonas sp. HMSC058A10/Pseudomonas sp. HMSC059F05/Pseudomonas sp. HMSC076A11/Pseudomonas sp. HMSC060G02/Pseudomonas sp. HMSC064G05/Pseudomonas sp. HMSC075A08/Pseudomonas sp. HMSC067D05/Pseudomonas sp. HMSC066B03/Pseudomonas sp. HMSC067F09/Pseudomonas sp. HMSC076A12/Pseudomonas sp. HMSC066A08/Pseudomonas sp. HMSC065H02/Pseudomonas sp. HMSC067G02/Pseudomonas sp. HMSC069G05/Pseudomonas sp. HMSC073F05/Pseudomonas sp. HMSC065H01/Pseudomonas aeruginosa/Pseudomonas putida/Pseudomonas otitidis/Pseudomonas denitrificans (nomen rejiciendum)]	ref_mOTU_v25_00201	Consistent	0.999	10	10	10	1	NZ_FRGK01000027.1 Pseudomonas aeruginosa isolate 39, whole genome shotgun sequence	NA	Contig
Pseudomonas_aeruginosa___GCF_900144015.1	NZ_FRGK01000094.1	WP_016253519.1	100	567	0	0	75285	76985	1	567	0	1124.4	NZ_FRGK01000094.1	91782	chromosome.Proteobacteria				Pseudomonas_aeruginosa___GCF_900144015.1	NA	Pseudomonas sp. [Pseudomonas sp. P179/Pseudomonas sp. YS-1p/Pseudomonas sp. HMSC11A05/Pseudomonas sp. HMSC16B01/Pseudomonas sp. HMSC05H02/Pseudomonas sp. HMSC060G01/Pseudomonas sp. HMSC060F12/Pseudomonas sp. HMSC057H01/Pseudomonas sp. HMSC061A10/Pseudomonas sp. HMSC071F02/Pseudomonas sp. HMSC070B12/Pseudomonas sp. HMSC058B07/Pseudomonas sp. HMSC058C05/Pseudomonas sp. HMSC072F09/Pseudomonas sp. HMSC058A10/Pseudomonas sp. HMSC059F05/Pseudomonas sp. HMSC076A11/Pseudomonas sp. HMSC060G02/Pseudomonas sp. HMSC064G05/Pseudomonas sp. HMSC075A08/Pseudomonas sp. HMSC067D05/Pseudomonas sp. HMSC066B03/Pseudomonas sp. HMSC067F09/Pseudomonas sp. HMSC076A12/Pseudomonas sp. HMSC066A08/Pseudomonas sp. HMSC065H02/Pseudomonas sp. HMSC067G02/Pseudomonas sp. HMSC069G05/Pseudomonas sp. HMSC073F05/Pseudomonas sp. HMSC065H01/Pseudomonas aeruginosa/Pseudomonas putida/Pseudomonas otitidis/Pseudomonas denitrificans (nomen rejiciendum)]	ref_mOTU_v25_00201	Consistent	0.999	10	10	10	1	NZ_FRGK01000094.1 Pseudomonas aeruginosa isolate 39, whole genome shotgun sequence	NA	Contig
Escherichia_coli___GCF_003255655.1	NZ_QFRZ01000020.1	EFK16301.1	99.5	565	3	0	1258	2952	1	565	0	1120.9	NZ_QFRZ01000020.1	124630	chromosome.Proteobacteria				Escherichia_coli___GCF_003255655.1	NA	Proteobacteria sp. [Escherichia sp. KTE114/Escherichia sp. KTE11/Escherichia sp. KTE31/Escherichia sp. KTE52/Escherichia sp. KTE96/Escherichia sp. KTE159/Escherichia marmotae/Shigella sp. SF-2015/Achromobacter sp. ATCC35328/Shigella sp. PAMC 28760/Escherichia albertii/Komagataeibacter hansenii/Escherichia sp. 1_1_43/Escherichia sp. 4_1_40B/Escherichia coli/Escherichia fergusonii/Klebsiella oxytoca/Shigella boydii/Shigella dysenteriae/Shigella flexneri/Shigella sonnei/Escherichia sp. B1147/Escherichia sp. TW09308/Escherichia sp. TW11588]	ref_mOTU_v25_00095	Consistent	0.999	10	10	10	1	NZ_QFRZ01000020.1 Escherichia coli strain 18-ECS06, whole genome shotgun sequence	NA	Contig
Escherichia_coli___GCF_003255655.1	NZ_QFRZ01000020.1	EFK16301.1	99.5	565	3	0	1258	2952	1	565	0	1120.9	NZ_QFRZ01000020.1	124630	chromosome.Proteobacteria				Escherichia_coli___GCF_003255655.1	NA	Proteobacteria sp. [Escherichia sp. KTE114/Escherichia sp. KTE11/Escherichia sp. KTE31/Escherichia sp. KTE52/Escherichia sp. KTE96/Escherichia sp. KTE159/Escherichia marmotae/Shigella sp. SF-2015/Achromobacter sp. ATCC35328/Shigella sp. PAMC 28760/Escherichia albertii/Komagataeibacter hansenii/Escherichia sp. 1_1_43/Escherichia sp. 4_1_40B/Escherichia coli/Escherichia fergusonii/Klebsiella oxytoca/Shigella boydii/Shigella dysenteriae/Shigella flexneri/Shigella sonnei/Escherichia sp. B1147/Escherichia sp. TW09308/Escherichia sp. TW11588]	ref_mOTU_v25_00095	Consistent	0.999	10	10	10	1	NZ_QFRZ01000020.1 Escherichia coli strain 18-ECS06, whole genome shotgun sequence	NA	Contig
Enterobacter_asburiae___GCF_001052355.1	NZ_JWAA01000033.1	WP_048979495.1	100	541	0	0	147350	145728	1	541	0	1097.4	NZ_JWAA01000033.1	207324	chromosome.Proteobacteria				Enterobacter_asburiae___GCF_001052355.1	NA	Bacteria sp. [Enterobacter sp. SENG-6/Enterobacter sp. MGH 1/Enterobacter sp. MGH 3/Enterobacter sp. MGH 6/Enterobacter sp. MGH 7/Enterobacter sp. MGH 10/Enterobacter sp. MGH 14/Enterobacter sp. MGH 15/Enterobacter sp. MGH 22/Enterobacter sp. MGH 23/Enterobacter sp. MGH 24/Enterobacter sp. MGH 25/Enterobacter sp. MGH 33/Enterobacter sp. MGH 37/Enterobacter sp. MGH 38/Enterobacter sp. BWH 37/Enterobacter sp. BIDMC 26/Enterobacter sp. BIDMC 27/Enterobacter sp. BIDMC 28/Enterobacter sp. BIDMC 30/Enterobacter sp. EGD-HP1/Enterobacter sp. DC3/Enterobacter sp. DC4/Enterobacter sp. T1-1/Enterobacter sp. UCD-UG_FMILLET/Enterobacter sp. E20/Enterobacter sp. NFIX58/Enterobacter sp. NFIX45/Enterobacter sp. NFIX59/Enterobacter sp. 940_PEND/Enterobacter sp. HMSC16D10/Enterobacter hormaechei/Enterobacter sp. BIDMC92/Leclercia sp. LK8/Enterobacter sp. BWH52/Enterobacter sp. BWH63/Enterobacter sp. BWH64/Enterobacter sp. MGH119/Enterobacter sp. MGH120/Enterobacter sp. MGH128/Enterobacter sp. BIDMC87/Enterobacter sp. BIDMC93/Enterobacter sp. BIDMC94/Enterobacter sp. BIDMC99/Enterobacter sp. BIDMC100/Enterobacter sp. BIDMC109/Enterobacter sp. 50588862/Enterobacter sp. 50793107/Enterobacter sp. 50858885/Enterobacter sp. K66-74/Enterobacter roggenkampii/Enterobacter sp. ODB01/Enterobacter sp. IF2SW-P2/Enterobacter sp. HK169/Enterobacter sp. PDC34/Pantoea sesami/Enterobacter sp. ku-bf2/Enterobacter sp. 56-7/Enterobacter sp. ST121:950178628/Enterobacter sp. J49/Enterobacter sichuanensis/Enterobacter kobei/Enterobacter genomosp. O/Enterobacter genomosp. S/Pedobacter himalayensis/Enterobacter chengduensis/Enterobacter ludwigii/Enterobacter sp. DC1/Klebsiella aerogenes/Enterobacter cloacae/Escherichia coli/Klebsiella oxytoca/Enterobacter asburiae/Lelliottia amnigena/Enterobacter cancerogenus/Lelliottia nimipressuralis/Leclercia adecarboxylata/Enterobacter bugandensis]	ref_mOTU_v25_00077	Consistent	0.999	10	10	10	1	NZ_JWAA01000033.1 Enterobacter asburiae strain 1180_ECLO 113_207324_3353368, whole genome shotgun sequence	NA	Scaffold
Yersinia_pseudotuberculosis___GCF_001144105.1	NZ_CQDI01000016.1	WP_038399786.1	100	545	0	0	107062	105428	1	545	0	1094.7	NZ_CQDI01000016.1	127564	chromosome.Proteobacteria				Yersinia_pseudotuberculosis___GCF_001144105.1	NA	Yersinia sp. [Yersinia wautersii/Yersinia similis/Yersinia intermedia/Yersinia pestis/Yersinia pseudotuberculosis]	ref_mOTU_v25_01084	Consistent	0.999	10	10	10	1	NZ_CQDI01000016.1 Yersinia pseudotuberculosis strain N912, whole genome shotgun sequence	NA	Contig
Xanthomonas_euvesicatoria___GCF_003993685.1	NZ_QFAG01000037.1	WP_011346726.1	100	555	0	0	140530	138866	1	555	0	1127.5	NZ_QFAG01000037.1	221120	chromosome.Proteobacteria				Xanthomonas_euvesicatoria___GCF_003993685.1	NA	Xanthomonas sp. [Xanthomonas phaseoli/Xanthomonas campestris/Xanthomonas citri/Xanthomonas perforans/Xanthomonas euvesicatoria/Xanthomonas axonopodis]	ref_mOTU_v25_01735	Consistent	0.999	10	10	10	1	NZ_QFAG01000037.1 Xanthomonas euvesicatoria strain BRIP62400 BRIP62400contig49, whole genome shotgun sequence	NA	Contig
Pseudomonas_aeruginosa___GCF_001452575.1	NZ_LLSO01000022.1	EZP12657.1	99.6	569	2	0	80534	82240	1	569	0	1124.8	NZ_LLSO01000022.1	97548	chromosome.Proteobacteria				Pseudomonas_aeruginosa___GCF_001452575.1	NA	Pseudomonas sp. [Pseudomonas sp. P179/Pseudomonas sp. YS-1p/Pseudomonas sp. HMSC11A05/Pseudomonas sp. HMSC16B01/Pseudomonas sp. HMSC05H02/Pseudomonas sp. HMSC060G01/Pseudomonas sp. HMSC060F12/Pseudomonas sp. HMSC057H01/Pseudomonas sp. HMSC061A10/Pseudomonas sp. HMSC071F02/Pseudomonas sp. HMSC070B12/Pseudomonas sp. HMSC058B07/Pseudomonas sp. HMSC058C05/Pseudomonas sp. HMSC072F09/Pseudomonas sp. HMSC058A10/Pseudomonas sp. HMSC059F05/Pseudomonas sp. HMSC076A11/Pseudomonas sp. HMSC060G02/Pseudomonas sp. HMSC064G05/Pseudomonas sp. HMSC075A08/Pseudomonas sp. HMSC067D05/Pseudomonas sp. HMSC066B03/Pseudomonas sp. HMSC067F09/Pseudomonas sp. HMSC076A12/Pseudomonas sp. HMSC066A08/Pseudomonas sp. HMSC065H02/Pseudomonas sp. HMSC067G02/Pseudomonas sp. HMSC069G05/Pseudomonas sp. HMSC073F05/Pseudomonas sp. HMSC065H01/Pseudomonas aeruginosa/Pseudomonas putida/Pseudomonas otitidis/Pseudomonas denitrificans (nomen rejiciendum)]	ref_mOTU_v25_00201	Consistent	0.999	10	9	9	1	NZ_LLSO01000022.1 Pseudomonas aeruginosa strain WH-SGI-V-07694 WH-SGI-V-07694_contig22, whole genome shotgun sequence	NA	Contig
Pseudomonas_aeruginosa___GCF_001452575.1	NZ_LLSO01000027.1	RMS53751.1	99.6	563	2	0	24608	22920	1	563	0	1099	NZ_LLSO01000027.1	83031	chromosome.Proteobacteria				Pseudomonas_aeruginosa___GCF_001452575.1	NA	Pseudomonas sp. [Pseudomonas sp. P179/Pseudomonas sp. YS-1p/Pseudomonas sp. HMSC11A05/Pseudomonas sp. HMSC16B01/Pseudomonas sp. HMSC05H02/Pseudomonas sp. HMSC060G01/Pseudomonas sp. HMSC060F12/Pseudomonas sp. HMSC057H01/Pseudomonas sp. HMSC061A10/Pseudomonas sp. HMSC071F02/Pseudomonas sp. HMSC070B12/Pseudomonas sp. HMSC058B07/Pseudomonas sp. HMSC058C05/Pseudomonas sp. HMSC072F09/Pseudomonas sp. HMSC058A10/Pseudomonas sp. HMSC059F05/Pseudomonas sp. HMSC076A11/Pseudomonas sp. HMSC060G02/Pseudomonas sp. HMSC064G05/Pseudomonas sp. HMSC075A08/Pseudomonas sp. HMSC067D05/Pseudomonas sp. HMSC066B03/Pseudomonas sp. HMSC067F09/Pseudomonas sp. HMSC076A12/Pseudomonas sp. HMSC066A08/Pseudomonas sp. HMSC065H02/Pseudomonas sp. HMSC067G02/Pseudomonas sp. HMSC069G05/Pseudomonas sp. HMSC073F05/Pseudomonas sp. HMSC065H01/Pseudomonas aeruginosa/Pseudomonas putida/Pseudomonas otitidis/Pseudomonas denitrificans (nomen rejiciendum)]	ref_mOTU_v25_00201	Consistent	0.999	10	9	9	1	NZ_LLSO01000027.1 Pseudomonas aeruginosa strain WH-SGI-V-07694 WH-SGI-V-07694_contig27, whole genome shotgun sequence	NA	Contig
Neisseria_meningitidis___GCF_900029235.1	NZ_FETG01000055.1	WP_002216735.1	100	544	0	0	504	2135	1	544	0	1092.8	NZ_FETG01000055.1	4178	chromosome.Bacteroidetes				Neisseria_meningitidis___GCF_900029235.1	487	Neisseria meningitidis [Neisseria sp. HMSC070F02/Neisseria meningitidis]	ref_mOTU_v25_01539	Consistent	0.999	10	10	10	1	NZ_FETG01000055.1 Neisseria meningitidis strain 2842STDY5881111, whole genome shotgun sequence	NA	Scaffold
Escherichia_albertii_TW08933___GCF_000208425.1	NZ_AEJU01000109.1	WP_000919790.1	100	547	0	0	16135	17775	1	547	0	1092	NZ_AEJU01000109.1	50282	chromosome.Proteobacteria				Escherichia_albertii_TW08933___GCF_000208425.1	NA	Proteobacteria sp. [Escherichia sp. KTE114/Escherichia sp. KTE11/Escherichia sp. KTE31/Escherichia sp. KTE52/Escherichia sp. KTE96/Escherichia sp. KTE159/Escherichia marmotae/Shigella sp. SF-2015/Achromobacter sp. ATCC35328/Shigella sp. PAMC 28760/Escherichia albertii/Komagataeibacter hansenii/Escherichia sp. 1_1_43/Escherichia sp. 4_1_40B/Escherichia coli/Escherichia fergusonii/Klebsiella oxytoca/Shigella boydii/Shigella dysenteriae/Shigella flexneri/Shigella sonnei/Escherichia sp. B1147/Escherichia sp. TW09308/Escherichia sp. TW11588]	ref_mOTU_v25_00095	Consistent	0.999	10	10	10	1	NZ_AEJU01000109.1 Escherichia albertii TW08933 contig_109, whole genome shotgun sequence	NA	Contig
Klebsiella_pneumoniae___GCF_900085135.1	NZ_FLEO01000045.1	BAH62496.1	99.3	549	4	0	5279	6925	1	549	0	1100.9	NZ_FLEO01000045.1	30668	chromosome.Proteobacteria				Klebsiella_pneumoniae___GCF_900085135.1	NA	Enterobacterales sp. [Klebsiella sp. D5A/Klebsiella sp. KTE92/Klebsiella sp. 10982/Klebsiella variicola CAG:634/Klebsiella quasipneumoniae/Klebsiella sp. NFIX54/Klebsiella sp. NFIX44/Klebsiella sp. NFIX43/Klebsiella sp. NFIX42/Klebsiella sp. NFIX41/Klebsiella sp. NFIX40/Klebsiella sp. NFIX38/Klebsiella sp. NFIX37/Klebsiella sp. NFIX36/Klebsiella sp. NFIX35/Klebsiella sp. NFIX34/Klebsiella sp. NFIX33/Klebsiella sp. NFIX30/Klebsiella sp. NFIX29/Klebsiella sp. NFIX27/Klebsiella sp. NFIX22/Klebsiella sp. NFIX21/Klebsiella sp. NFIX20/Klebsiella sp. NFIX19/Klebsiella sp. NFIX18/Klebsiella sp. NFIX26/Klebsiella sp. NFIX25/Klebsiella sp. NFIX24/Klebsiella sp. NFIX23/Klebsiella sp. NFIX17/Klebsiella sp. NFIX16/Klebsiella sp. NFIX15/Klebsiella sp. NFIX13/Klebsiella sp. NFIX12/Klebsiella sp. NFIX11/Klebsiella sp. NFIX56/Klebsiella sp. NFPP35/Klebsiella sp. HMSC22F09/Klebsiella sp. HMSC25G12/Klebsiella sp. HMSC16A12/Klebsiella sp. HMSC16C06/Klebsiella sp. KGM-IMP216/Klebsiella sp. AA405/Klebsiella variicola/Enterobacter cloacae/Escherichia coli/Klebsiella oxytoca/Klebsiella pneumoniae/Serratia marcescens/Klebsiella sp. 4_1_44FAA/Klebsiella sp. S1/Klebsiella sp. MS 92-3]	ref_mOTU_v25_00085	Consistent	0.999	10	10	10	1	NZ_FLEO01000045.1 Klebsiella pneumoniae strain k899, whole genome shotgun sequence	NA	Scaffold
Serratia_marcescens___GCF_003958175.1	NZ_RCEC01000163.1	WP_118892083.1	100	545	0	0	32448	34082	1	545	0	1100.5	NZ_RCEC01000163.1	48115	chromosome.Proteobacteria				Serratia_marcescens___GCF_003958175.1	NA	Enterobacterales sp. [Serratia sp. S119/Serratia sp. ISTD04/Serratia sp. FS14/Serratia sp. HMSC15F11/Serratia sp. YD25/Serratia sp. 2880STDY5682894/Serratia sp. 2880STDY5682895/Serratia ureilytica/Serratia nematodiphila/Serratia sp. SCBI/Klebsiella oxytoca/Serratia marcescens/Shigella boydii/Shigella sonnei]	ref_mOTU_v25_00830	Consistent	0.999	10	10	10	1	NZ_RCEC01000163.1 Serratia marcescens strain EL115 contig163, whole genome shotgun sequence	NA	Contig
Pseudomonas_aeruginosa___GCF_900145505.1	NZ_FRMA01000009.1	RMS53751.1	99.6	563	2	0	272772	274460	1	563	0	1099.3	NZ_FRMA01000009.1	366920	chromosome.Proteobacteria				Pseudomonas_aeruginosa___GCF_900145505.1	NA	Pseudomonas sp. [Pseudomonas sp. P179/Pseudomonas sp. YS-1p/Pseudomonas sp. HMSC11A05/Pseudomonas sp. HMSC16B01/Pseudomonas sp. HMSC05H02/Pseudomonas sp. HMSC060G01/Pseudomonas sp. HMSC060F12/Pseudomonas sp. HMSC057H01/Pseudomonas sp. HMSC061A10/Pseudomonas sp. HMSC071F02/Pseudomonas sp. HMSC070B12/Pseudomonas sp. HMSC058B07/Pseudomonas sp. HMSC058C05/Pseudomonas sp. HMSC072F09/Pseudomonas sp. HMSC058A10/Pseudomonas sp. HMSC059F05/Pseudomonas sp. HMSC076A11/Pseudomonas sp. HMSC060G02/Pseudomonas sp. HMSC064G05/Pseudomonas sp. HMSC075A08/Pseudomonas sp. HMSC067D05/Pseudomonas sp. HMSC066B03/Pseudomonas sp. HMSC067F09/Pseudomonas sp. HMSC076A12/Pseudomonas sp. HMSC066A08/Pseudomonas sp. HMSC065H02/Pseudomonas sp. HMSC067G02/Pseudomonas sp. HMSC069G05/Pseudomonas sp. HMSC073F05/Pseudomonas sp. HMSC065H01/Pseudomonas aeruginosa/Pseudomonas putida/Pseudomonas otitidis/Pseudomonas denitrificans (nomen rejiciendum)]	ref_mOTU_v25_00201	Consistent	0.999	10	10	10	1	NZ_FRMA01000009.1 Pseudomonas aeruginosa isolate 208, whole genome shotgun sequence	NA	Contig
Pseudomonas_aeruginosa___GCF_900145505.1	NZ_FRMA01000059.1	VFT64192.1	99.6	569	2	0	74014	75720	1	569	0	1125.2	NZ_FRMA01000059.1	90515	chromosome.Proteobacteria				Pseudomonas_aeruginosa___GCF_900145505.1	NA	Pseudomonas sp. [Pseudomonas sp. P179/Pseudomonas sp. YS-1p/Pseudomonas sp. HMSC11A05/Pseudomonas sp. HMSC16B01/Pseudomonas sp. HMSC05H02/Pseudomonas sp. HMSC060G01/Pseudomonas sp. HMSC060F12/Pseudomonas sp. HMSC057H01/Pseudomonas sp. HMSC061A10/Pseudomonas sp. HMSC071F02/Pseudomonas sp. HMSC070B12/Pseudomonas sp. HMSC058B07/Pseudomonas sp. HMSC058C05/Pseudomonas sp. HMSC072F09/Pseudomonas sp. HMSC058A10/Pseudomonas sp. HMSC059F05/Pseudomonas sp. HMSC076A11/Pseudomonas sp. HMSC060G02/Pseudomonas sp. HMSC064G05/Pseudomonas sp. HMSC075A08/Pseudomonas sp. HMSC067D05/Pseudomonas sp. HMSC066B03/Pseudomonas sp. HMSC067F09/Pseudomonas sp. HMSC076A12/Pseudomonas sp. HMSC066A08/Pseudomonas sp. HMSC065H02/Pseudomonas sp. HMSC067G02/Pseudomonas sp. HMSC069G05/Pseudomonas sp. HMSC073F05/Pseudomonas sp. HMSC065H01/Pseudomonas aeruginosa/Pseudomonas putida/Pseudomonas otitidis/Pseudomonas denitrificans (nomen rejiciendum)]	ref_mOTU_v25_00201	Consistent	0.999	10	10	10	1	NZ_FRMA01000059.1 Pseudomonas aeruginosa isolate 208, whole genome shotgun sequence	NA	Contig
Klebsiella_pneumoniae___GCF_002854255.1	NZ_NCOT01000008.1	BAH62496.1	99.6	549	2	0	22976	21330	1	549	0	1102.8	NZ_NCOT01000008.1	27936	chromosome.Proteobacteria				Klebsiella_pneumoniae___GCF_002854255.1	NA	Enterobacterales sp. [Klebsiella sp. D5A/Klebsiella sp. KTE92/Klebsiella sp. 10982/Klebsiella variicola CAG:634/Klebsiella quasipneumoniae/Klebsiella sp. NFIX54/Klebsiella sp. NFIX44/Klebsiella sp. NFIX43/Klebsiella sp. NFIX42/Klebsiella sp. NFIX41/Klebsiella sp. NFIX40/Klebsiella sp. NFIX38/Klebsiella sp. NFIX37/Klebsiella sp. NFIX36/Klebsiella sp. NFIX35/Klebsiella sp. NFIX34/Klebsiella sp. NFIX33/Klebsiella sp. NFIX30/Klebsiella sp. NFIX29/Klebsiella sp. NFIX27/Klebsiella sp. NFIX22/Klebsiella sp. NFIX21/Klebsiella sp. NFIX20/Klebsiella sp. NFIX19/Klebsiella sp. NFIX18/Klebsiella sp. NFIX26/Klebsiella sp. NFIX25/Klebsiella sp. NFIX24/Klebsiella sp. NFIX23/Klebsiella sp. NFIX17/Klebsiella sp. NFIX16/Klebsiella sp. NFIX15/Klebsiella sp. NFIX13/Klebsiella sp. NFIX12/Klebsiella sp. NFIX11/Klebsiella sp. NFIX56/Klebsiella sp. NFPP35/Klebsiella sp. HMSC22F09/Klebsiella sp. HMSC25G12/Klebsiella sp. HMSC16A12/Klebsiella sp. HMSC16C06/Klebsiella sp. KGM-IMP216/Klebsiella sp. AA405/Klebsiella variicola/Enterobacter cloacae/Escherichia coli/Klebsiella oxytoca/Klebsiella pneumoniae/Serratia marcescens/Klebsiella sp. 4_1_44FAA/Klebsiella sp. S1/Klebsiella sp. MS 92-3]	ref_mOTU_v25_00085	Consistent	0.999	10	10	10	1	NZ_NCOT01000008.1 Klebsiella pneumoniae strain COL-Kpn93 contig_6, whole genome shotgun sequence	NA	Contig
Salmonella_enterica___GCF_002043755.1	NZ_MYWH01000004.1	WP_000919290.1	100	547	0	0	11886	10246	1	547	0	1103.2	NZ_MYWH01000004.1	272870	chromosome.Proteobacteria				Salmonella_enterica___GCF_002043755.1	NA	Salmonella enterica/bongori	ref_mOTU_v25_00099	Consistent	0.999	10	10	10	1	NZ_MYWH01000004.1 Salmonella enterica strain BCW_6267 NODE_4_length_272870_cov_4.70617, whole genome shotgun sequence	NA	Contig
Klebsiella_pneumoniae___GCF_900511345.1	NZ_UKGO01000002.1	AGT25176.1	99.8	549	1	0	247190	245544	1	549	0	1102.4	NZ_UKGO01000002.1	328984	chromosome.Proteobacteria				Klebsiella_pneumoniae___GCF_900511345.1	NA	Enterobacterales sp. [Klebsiella sp. D5A/Klebsiella sp. KTE92/Klebsiella sp. 10982/Klebsiella variicola CAG:634/Klebsiella quasipneumoniae/Klebsiella sp. NFIX54/Klebsiella sp. NFIX44/Klebsiella sp. NFIX43/Klebsiella sp. NFIX42/Klebsiella sp. NFIX41/Klebsiella sp. NFIX40/Klebsiella sp. NFIX38/Klebsiella sp. NFIX37/Klebsiella sp. NFIX36/Klebsiella sp. NFIX35/Klebsiella sp. NFIX34/Klebsiella sp. NFIX33/Klebsiella sp. NFIX30/Klebsiella sp. NFIX29/Klebsiella sp. NFIX27/Klebsiella sp. NFIX22/Klebsiella sp. NFIX21/Klebsiella sp. NFIX20/Klebsiella sp. NFIX19/Klebsiella sp. NFIX18/Klebsiella sp. NFIX26/Klebsiella sp. NFIX25/Klebsiella sp. NFIX24/Klebsiella sp. NFIX23/Klebsiella sp. NFIX17/Klebsiella sp. NFIX16/Klebsiella sp. NFIX15/Klebsiella sp. NFIX13/Klebsiella sp. NFIX12/Klebsiella sp. NFIX11/Klebsiella sp. NFIX56/Klebsiella sp. NFPP35/Klebsiella sp. HMSC22F09/Klebsiella sp. HMSC25G12/Klebsiella sp. HMSC16A12/Klebsiella sp. HMSC16C06/Klebsiella sp. KGM-IMP216/Klebsiella sp. AA405/Klebsiella variicola/Enterobacter cloacae/Escherichia coli/Klebsiella oxytoca/Klebsiella pneumoniae/Serratia marcescens/Klebsiella sp. 4_1_44FAA/Klebsiella sp. S1/Klebsiella sp. MS 92-3]	ref_mOTU_v25_00085	Consistent	0.999	10	10	10	1	NZ_UKGO01000002.1 Klebsiella pneumoniae strain EuSCAPE_EE021, whole genome shotgun sequence	NA	Contig
Salmonella_enterica_subsp_enterica_serovar_Typhi___GCF_001364555.1	NZ_CVEU01000013.1	WP_000919286.1	100	547	0	0	103476	105116	1	547	0	1103.2	NZ_CVEU01000013.1	149853	unclassified.Proteobacteria				Salmonella_enterica_subsp_enterica_serovar_Typhi___GCF_001364555.1	NA	Salmonella enterica/bongori	ref_mOTU_v25_00099	Consistent	0.999	10	10	10	1	NZ_CVEU01000013.1 Salmonella enterica subsp. enterica serovar Typhi strain as250, whole genome shotgun sequence	NA	Scaffold
Escherichia_coli___GCF_900015865.1	NZ_FAVU01000070.1	WP_000591994.1	100	539	0	0	8219	9835	1	539	0	1091.3	NZ_FAVU01000070.1	13534	unclassified.Proteobacteria				Escherichia_coli___GCF_900015865.1	NA	Proteobacteria sp. [Escherichia sp. KTE114/Escherichia sp. KTE11/Escherichia sp. KTE31/Escherichia sp. KTE52/Escherichia sp. KTE96/Escherichia sp. KTE159/Escherichia marmotae/Shigella sp. SF-2015/Achromobacter sp. ATCC35328/Shigella sp. PAMC 28760/Escherichia albertii/Komagataeibacter hansenii/Escherichia sp. 1_1_43/Escherichia sp. 4_1_40B/Escherichia coli/Escherichia fergusonii/Klebsiella oxytoca/Shigella boydii/Shigella dysenteriae/Shigella flexneri/Shigella sonnei/Escherichia sp. B1147/Escherichia sp. TW09308/Escherichia sp. TW11588]	ref_mOTU_v25_00095	Consistent	0.999	10	9	9	1	NZ_FAVU01000070.1 Escherichia coli strain ED411 isolate VTEC, whole genome shotgun sequence	NA	Contig
Escherichia_coli___GCF_900015865.1	NZ_FAVU01000521.1	EFK16301.1	99.5	565	3	0	489	2183	1	565	0	1120.9	NZ_FAVU01000521.1	2319	unclassified.Proteobacteria				Escherichia_coli___GCF_900015865.1	NA	Proteobacteria sp. [Escherichia sp. KTE114/Escherichia sp. KTE11/Escherichia sp. KTE31/Escherichia sp. KTE52/Escherichia sp. KTE96/Escherichia sp. KTE159/Escherichia marmotae/Shigella sp. SF-2015/Achromobacter sp. ATCC35328/Shigella sp. PAMC 28760/Escherichia albertii/Komagataeibacter hansenii/Escherichia sp. 1_1_43/Escherichia sp. 4_1_40B/Escherichia coli/Escherichia fergusonii/Klebsiella oxytoca/Shigella boydii/Shigella dysenteriae/Shigella flexneri/Shigella sonnei/Escherichia sp. B1147/Escherichia sp. TW09308/Escherichia sp. TW11588]	ref_mOTU_v25_00095	Consistent	0.999	10	9	9	1	NZ_FAVU01000521.1 Escherichia coli strain ED411 isolate VTEC, whole genome shotgun sequence	NA	Contig
Shigella_sonnei___GCF_900159415.1	NZ_FTZJ01000011.1	EFK16301.1	98.9	565	6	0	44934	43240	1	565	0	1116.3	NZ_FTZJ01000011.1	53598	chromosome.Proteobacteria				Shigella_sonnei___GCF_900159415.1	NA	Proteobacteria sp. [Escherichia sp. KTE114/Escherichia sp. KTE11/Escherichia sp. KTE31/Escherichia sp. KTE52/Escherichia sp. KTE96/Escherichia sp. KTE159/Escherichia marmotae/Shigella sp. SF-2015/Achromobacter sp. ATCC35328/Shigella sp. PAMC 28760/Escherichia albertii/Komagataeibacter hansenii/Escherichia sp. 1_1_43/Escherichia sp. 4_1_40B/Escherichia coli/Escherichia fergusonii/Klebsiella oxytoca/Shigella boydii/Shigella dysenteriae/Shigella flexneri/Shigella sonnei/Escherichia sp. B1147/Escherichia sp. TW09308/Escherichia sp. TW11588]	ref_mOTU_v25_00095	Consistent	0.999	10	10	10	1	NZ_FTZJ01000011.1 Shigella sonnei strain sh1352, whole genome shotgun sequence	NA	Contig
Xanthomonas_phaseoli_pv_phaseoli___GCF_000785945.1	NZ_JTCU02000024.1	WP_039583394.1	100	555	0	0	96398	98062	1	555	0	1124.8	NZ_JTCU02000024.1	101139	chromosome.Proteobacteria				Xanthomonas_phaseoli_pv_phaseoli___GCF_000785945.1	1985254	Xanthomonas phaseoli	ref_mOTU_v25_01734	Consistent	0.999	10	9	8	0.888889	NZ_JTCU02000024.1 Xanthomonas phaseoli pv. phaseoli strain NCPPB 301 scf_21779_30.contig_1, whole genome shotgun sequence	NA	Contig
Escherichia_coli_2_427_07_S4_C2___GCF_000704445.1	NZ_JNRA01000007.1	CDN84984.1	99.8	562	1	0	149909	148224	1	562	0	1125.5	NZ_JNRA01000007.1	198023	chromosome.Proteobacteria				Escherichia_coli_2_427_07_S4_C2___GCF_000704445.1	NA	Proteobacteria sp. [Escherichia sp. KTE114/Escherichia sp. KTE11/Escherichia sp. KTE31/Escherichia sp. KTE52/Escherichia sp. KTE96/Escherichia sp. KTE159/Escherichia marmotae/Shigella sp. SF-2015/Achromobacter sp. ATCC35328/Shigella sp. PAMC 28760/Escherichia albertii/Komagataeibacter hansenii/Escherichia sp. 1_1_43/Escherichia sp. 4_1_40B/Escherichia coli/Escherichia fergusonii/Klebsiella oxytoca/Shigella boydii/Shigella dysenteriae/Shigella flexneri/Shigella sonnei/Escherichia sp. B1147/Escherichia sp. TW09308/Escherichia sp. TW11588]	ref_mOTU_v25_00095	Consistent	0.999	10	10	10	1	NZ_JNRA01000007.1 Escherichia coli 2-427-07_S4_C2 e242707S4C2.contig.6_1, whole genome shotgun sequence	NA	Contig
Klebsiella_pneumoniae___GCF_003196615.1	NZ_QIUZ01000013.1	AGT25176.1	99.8	549	1	0	81779	83425	1	549	0	1102.4	NZ_QIUZ01000013.1	129865	chromosome.Proteobacteria				Klebsiella_pneumoniae___GCF_003196615.1	NA	Enterobacterales sp. [Klebsiella sp. D5A/Klebsiella sp. KTE92/Klebsiella sp. 10982/Klebsiella variicola CAG:634/Klebsiella quasipneumoniae/Klebsiella sp. NFIX54/Klebsiella sp. NFIX44/Klebsiella sp. NFIX43/Klebsiella sp. NFIX42/Klebsiella sp. NFIX41/Klebsiella sp. NFIX40/Klebsiella sp. NFIX38/Klebsiella sp. NFIX37/Klebsiella sp. NFIX36/Klebsiella sp. NFIX35/Klebsiella sp. NFIX34/Klebsiella sp. NFIX33/Klebsiella sp. NFIX30/Klebsiella sp. NFIX29/Klebsiella sp. NFIX27/Klebsiella sp. NFIX22/Klebsiella sp. NFIX21/Klebsiella sp. NFIX20/Klebsiella sp. NFIX19/Klebsiella sp. NFIX18/Klebsiella sp. NFIX26/Klebsiella sp. NFIX25/Klebsiella sp. NFIX24/Klebsiella sp. NFIX23/Klebsiella sp. NFIX17/Klebsiella sp. NFIX16/Klebsiella sp. NFIX15/Klebsiella sp. NFIX13/Klebsiella sp. NFIX12/Klebsiella sp. NFIX11/Klebsiella sp. NFIX56/Klebsiella sp. NFPP35/Klebsiella sp. HMSC22F09/Klebsiella sp. HMSC25G12/Klebsiella sp. HMSC16A12/Klebsiella sp. HMSC16C06/Klebsiella sp. KGM-IMP216/Klebsiella sp. AA405/Klebsiella variicola/Enterobacter cloacae/Escherichia coli/Klebsiella oxytoca/Klebsiella pneumoniae/Serratia marcescens/Klebsiella sp. 4_1_44FAA/Klebsiella sp. S1/Klebsiella sp. MS 92-3]	ref_mOTU_v25_00085	Consistent	0.999	10	10	10	1	NZ_QIUZ01000013.1 Klebsiella pneumoniae strain WUSM_KP_101 NODE_13_length_129865_cov_12.1301, whole genome shotgun sequence	NA	Contig
Escherichia_coli___GCF_900499245.1	NZ_UIHF01000008.1	EFK16301.1	99.5	565	3	0	117114	115420	1	565	0	1120.9	NZ_UIHF01000008.1	154756	chromosome.Proteobacteria				Escherichia_coli___GCF_900499245.1	NA	Proteobacteria sp. [Escherichia sp. KTE114/Escherichia sp. KTE11/Escherichia sp. KTE31/Escherichia sp. KTE52/Escherichia sp. KTE96/Escherichia sp. KTE159/Escherichia marmotae/Shigella sp. SF-2015/Achromobacter sp. ATCC35328/Shigella sp. PAMC 28760/Escherichia albertii/Komagataeibacter hansenii/Escherichia sp. 1_1_43/Escherichia sp. 4_1_40B/Escherichia coli/Escherichia fergusonii/Klebsiella oxytoca/Shigella boydii/Shigella dysenteriae/Shigella flexneri/Shigella sonnei/Escherichia sp. B1147/Escherichia sp. TW09308/Escherichia sp. TW11588]	ref_mOTU_v25_00095	Consistent	0.999	10	10	10	1	NZ_UIHF01000008.1 Escherichia coli isolate 402A, whole genome shotgun sequence	NA	Contig
Escherichia_coli___GCF_003300475.1	NZ_BGSW01000013.1	CDN84984.1	99.8	562	1	0	148226	146541	1	562	0	1125.5	NZ_BGSW01000013.1	163134	chromosome.Proteobacteria				Escherichia_coli___GCF_003300475.1	NA	Proteobacteria sp. [Escherichia sp. KTE114/Escherichia sp. KTE11/Escherichia sp. KTE31/Escherichia sp. KTE52/Escherichia sp. KTE96/Escherichia sp. KTE159/Escherichia marmotae/Shigella sp. SF-2015/Achromobacter sp. ATCC35328/Shigella sp. PAMC 28760/Escherichia albertii/Komagataeibacter hansenii/Escherichia sp. 1_1_43/Escherichia sp. 4_1_40B/Escherichia coli/Escherichia fergusonii/Klebsiella oxytoca/Shigella boydii/Shigella dysenteriae/Shigella flexneri/Shigella sonnei/Escherichia sp. B1147/Escherichia sp. TW09308/Escherichia sp. TW11588]	ref_mOTU_v25_00095	Consistent	0.999	10	10	10	1	NZ_BGSW01000013.1 Escherichia coli strain TUM18613, whole genome shotgun sequence	NA	Contig
Pseudomonas_aeruginosa___GCF_001450705.1	NZ_LLNB01000001.1	RMS53751.1	99.6	563	2	0	135695	134007	1	563	0	1099.3	NZ_LLNB01000001.1	901108	chromosome.Proteobacteria				Pseudomonas_aeruginosa___GCF_001450705.1	NA	Pseudomonas sp. [Pseudomonas sp. P179/Pseudomonas sp. YS-1p/Pseudomonas sp. HMSC11A05/Pseudomonas sp. HMSC16B01/Pseudomonas sp. HMSC05H02/Pseudomonas sp. HMSC060G01/Pseudomonas sp. HMSC060F12/Pseudomonas sp. HMSC057H01/Pseudomonas sp. HMSC061A10/Pseudomonas sp. HMSC071F02/Pseudomonas sp. HMSC070B12/Pseudomonas sp. HMSC058B07/Pseudomonas sp. HMSC058C05/Pseudomonas sp. HMSC072F09/Pseudomonas sp. HMSC058A10/Pseudomonas sp. HMSC059F05/Pseudomonas sp. HMSC076A11/Pseudomonas sp. HMSC060G02/Pseudomonas sp. HMSC064G05/Pseudomonas sp. HMSC075A08/Pseudomonas sp. HMSC067D05/Pseudomonas sp. HMSC066B03/Pseudomonas sp. HMSC067F09/Pseudomonas sp. HMSC076A12/Pseudomonas sp. HMSC066A08/Pseudomonas sp. HMSC065H02/Pseudomonas sp. HMSC067G02/Pseudomonas sp. HMSC069G05/Pseudomonas sp. HMSC073F05/Pseudomonas sp. HMSC065H01/Pseudomonas aeruginosa/Pseudomonas putida/Pseudomonas otitidis/Pseudomonas denitrificans (nomen rejiciendum)]	ref_mOTU_v25_00201	Consistent	0.999	10	10	10	1	NZ_LLNB01000001.1 Pseudomonas aeruginosa strain WH-SGI-V-07230 WH-SGI-V-07230_contig1, whole genome shotgun sequence	NA	Scaffold
Pseudomonas_aeruginosa___GCF_001450705.1	NZ_LLNB01000056.1	WP_003158953.1	100	567	0	0	73065	71365	1	567	0	1122.1	NZ_LLNB01000056.1	400041	chromosome.Proteobacteria		aph(3')-IIb,blaPDC-374	KANAMYCIN,CEPHALOSPORIN	Pseudomonas_aeruginosa___GCF_001450705.1	NA	Pseudomonas sp. [Pseudomonas sp. P179/Pseudomonas sp. YS-1p/Pseudomonas sp. HMSC11A05/Pseudomonas sp. HMSC16B01/Pseudomonas sp. HMSC05H02/Pseudomonas sp. HMSC060G01/Pseudomonas sp. HMSC060F12/Pseudomonas sp. HMSC057H01/Pseudomonas sp. HMSC061A10/Pseudomonas sp. HMSC071F02/Pseudomonas sp. HMSC070B12/Pseudomonas sp. HMSC058B07/Pseudomonas sp. HMSC058C05/Pseudomonas sp. HMSC072F09/Pseudomonas sp. HMSC058A10/Pseudomonas sp. HMSC059F05/Pseudomonas sp. HMSC076A11/Pseudomonas sp. HMSC060G02/Pseudomonas sp. HMSC064G05/Pseudomonas sp. HMSC075A08/Pseudomonas sp. HMSC067D05/Pseudomonas sp. HMSC066B03/Pseudomonas sp. HMSC067F09/Pseudomonas sp. HMSC076A12/Pseudomonas sp. HMSC066A08/Pseudomonas sp. HMSC065H02/Pseudomonas sp. HMSC067G02/Pseudomonas sp. HMSC069G05/Pseudomonas sp. HMSC073F05/Pseudomonas sp. HMSC065H01/Pseudomonas aeruginosa/Pseudomonas putida/Pseudomonas otitidis/Pseudomonas denitrificans (nomen rejiciendum)]	ref_mOTU_v25_00201	Consistent	0.999	10	10	10	1	NZ_LLNB01000056.1 Pseudomonas aeruginosa strain WH-SGI-V-07230 WH-SGI-V-07230_contig6, whole genome shotgun sequence	NA	Scaffold
Escherichia_coli_2_005_03_S1_C2___GCF_000627985.1	NZ_JJMC01000078.1	EFK16301.1	99.5	565	3	0	20847	19153	1	565	0	1120.9	NZ_JJMC01000078.1	77047	chromosome.Proteobacteria		blaEC-13	CEPHALOSPORIN	Escherichia_coli_2_005_03_S1_C2___GCF_000627985.1	NA	Proteobacteria sp. [Escherichia sp. KTE114/Escherichia sp. KTE11/Escherichia sp. KTE31/Escherichia sp. KTE52/Escherichia sp. KTE96/Escherichia sp. KTE159/Escherichia marmotae/Shigella sp. SF-2015/Achromobacter sp. ATCC35328/Shigella sp. PAMC 28760/Escherichia albertii/Komagataeibacter hansenii/Escherichia sp. 1_1_43/Escherichia sp. 4_1_40B/Escherichia coli/Escherichia fergusonii/Klebsiella oxytoca/Shigella boydii/Shigella dysenteriae/Shigella flexneri/Shigella sonnei/Escherichia sp. B1147/Escherichia sp. TW09308/Escherichia sp. TW11588]	ref_mOTU_v25_00095	Consistent	0.999	10	10	10	1	NZ_JJMC01000078.1 Escherichia coli 2-005-03_S1_C2 e200503S1C2.contig.77_1, whole genome shotgun sequence	NA	Contig
Escherichia_coli_B799___GCF_000261385.1	NZ_JH768572.1	EFK16301.1	99.5	565	3	0	1375444	1373750	1	565	0	1120.9	NZ_JH768572.1	1426546	chromosome.Proteobacteria				Escherichia_coli_B799___GCF_000261385.1	NA	Proteobacteria sp. [Escherichia sp. KTE114/Escherichia sp. KTE11/Escherichia sp. KTE31/Escherichia sp. KTE52/Escherichia sp. KTE96/Escherichia sp. KTE159/Escherichia marmotae/Shigella sp. SF-2015/Achromobacter sp. ATCC35328/Shigella sp. PAMC 28760/Escherichia albertii/Komagataeibacter hansenii/Escherichia sp. 1_1_43/Escherichia sp. 4_1_40B/Escherichia coli/Escherichia fergusonii/Klebsiella oxytoca/Shigella boydii/Shigella dysenteriae/Shigella flexneri/Shigella sonnei/Escherichia sp. B1147/Escherichia sp. TW09308/Escherichia sp. TW11588]	ref_mOTU_v25_00095	Consistent	0.999	10	10	10	1	NZ_JH768572.1 Escherichia coli B799 supercont1.2, whole genome shotgun sequence	NA	Scaffold
Vibrio_parahaemolyticus___GCF_002880505.1	NZ_POBX01000006.1	WP_025546543.1	100	551	0	0	304887	303235	1	551	0	1075.1	NZ_POBX01000006.1	386223	chromosome.Proteobacteria				Vibrio_parahaemolyticus___GCF_002880505.1	670	Vibrio parahaemolyticus [Vibrio sp. S457-15/Vibrio sp. S512-13/Vibrio sp. SALL6/Vibrio sp. OULL4/Vibrio parahaemolyticus]	ref_mOTU_v25_00028	Consistent	0.999	10	10	9	0.9	NZ_POBX01000006.1 Vibrio parahaemolyticus strain MVP10 contig6, whole genome shotgun sequence	NA	Contig
Aeromonas_encheleia___GCF_900637545.1	NZ_LR134376.1	WP_042651349.1	100	541	0	0	1431600	1433222	1	541	0	1087	NZ_LR134376.1	4542521	chromosome.Proteobacteria		cphA7,blaOXA-427	CARBAPENEM,BETA-LACTAM	Aeromonas_encheleia___GCF_900637545.1	NA	Aeromonas tecta/encheleia	ref_mOTU_v25_00048	Consistent	0.999	10	8	8	1	NZ_LR134376.1 Aeromonas encheleia strain NCTC12917 chromosome 1	NA	Complete Genome
Pseudomonas_aeruginosa___GCF_003633135.1	NZ_QZZB01000027.1	RMS53751.1	99.6	563	2	0	112144	113832	1	563	0	1099	NZ_QZZB01000027.1	252677	chromosome.Proteobacteria				Pseudomonas_aeruginosa___GCF_003633135.1	NA	Pseudomonas sp. [Pseudomonas sp. P179/Pseudomonas sp. YS-1p/Pseudomonas sp. HMSC11A05/Pseudomonas sp. HMSC16B01/Pseudomonas sp. HMSC05H02/Pseudomonas sp. HMSC060G01/Pseudomonas sp. HMSC060F12/Pseudomonas sp. HMSC057H01/Pseudomonas sp. HMSC061A10/Pseudomonas sp. HMSC071F02/Pseudomonas sp. HMSC070B12/Pseudomonas sp. HMSC058B07/Pseudomonas sp. HMSC058C05/Pseudomonas sp. HMSC072F09/Pseudomonas sp. HMSC058A10/Pseudomonas sp. HMSC059F05/Pseudomonas sp. HMSC076A11/Pseudomonas sp. HMSC060G02/Pseudomonas sp. HMSC064G05/Pseudomonas sp. HMSC075A08/Pseudomonas sp. HMSC067D05/Pseudomonas sp. HMSC066B03/Pseudomonas sp. HMSC067F09/Pseudomonas sp. HMSC076A12/Pseudomonas sp. HMSC066A08/Pseudomonas sp. HMSC065H02/Pseudomonas sp. HMSC067G02/Pseudomonas sp. HMSC069G05/Pseudomonas sp. HMSC073F05/Pseudomonas sp. HMSC065H01/Pseudomonas aeruginosa/Pseudomonas putida/Pseudomonas otitidis/Pseudomonas denitrificans (nomen rejiciendum)]	ref_mOTU_v25_00201	Consistent	0.999	10	10	10	1	NZ_QZZB01000027.1 Pseudomonas aeruginosa strain HUM-236 PA3_B2_NODE_2_length_252677_cov_39.3434_ID_3, whole genome shotgun sequence	NA	Contig
Pseudomonas_aeruginosa___GCF_003633135.1	NZ_QZZB01000165.1	EZP12657.1	99.8	569	1	0	16529	14823	1	569	0	1125.9	NZ_QZZB01000165.1	72482	chromosome.Proteobacteria				Pseudomonas_aeruginosa___GCF_003633135.1	NA	Pseudomonas sp. [Pseudomonas sp. P179/Pseudomonas sp. YS-1p/Pseudomonas sp. HMSC11A05/Pseudomonas sp. HMSC16B01/Pseudomonas sp. HMSC05H02/Pseudomonas sp. HMSC060G01/Pseudomonas sp. HMSC060F12/Pseudomonas sp. HMSC057H01/Pseudomonas sp. HMSC061A10/Pseudomonas sp. HMSC071F02/Pseudomonas sp. HMSC070B12/Pseudomonas sp. HMSC058B07/Pseudomonas sp. HMSC058C05/Pseudomonas sp. HMSC072F09/Pseudomonas sp. HMSC058A10/Pseudomonas sp. HMSC059F05/Pseudomonas sp. HMSC076A11/Pseudomonas sp. HMSC060G02/Pseudomonas sp. HMSC064G05/Pseudomonas sp. HMSC075A08/Pseudomonas sp. HMSC067D05/Pseudomonas sp. HMSC066B03/Pseudomonas sp. HMSC067F09/Pseudomonas sp. HMSC076A12/Pseudomonas sp. HMSC066A08/Pseudomonas sp. HMSC065H02/Pseudomonas sp. HMSC067G02/Pseudomonas sp. HMSC069G05/Pseudomonas sp. HMSC073F05/Pseudomonas sp. HMSC065H01/Pseudomonas aeruginosa/Pseudomonas putida/Pseudomonas otitidis/Pseudomonas denitrificans (nomen rejiciendum)]	ref_mOTU_v25_00201	Consistent	0.999	10	10	10	1	NZ_QZZB01000165.1 Pseudomonas aeruginosa strain HUM-236 PA3_B2_NODE_32_length_72482_cov_33.766_ID_63, whole genome shotgun sequence	NA	Contig
Escherichia_coli___GCF_003074495.1	NZ_PQCK01000009.1	EFK18136.1	99.3	565	4	0	584066	585760	1	565	0	1120.9	NZ_PQCK01000009.1	744273	chromosome.Proteobacteria		blaEC-8	CEPHALOSPORIN	Escherichia_coli___GCF_003074495.1	NA	Proteobacteria sp. [Escherichia sp. KTE114/Escherichia sp. KTE11/Escherichia sp. KTE31/Escherichia sp. KTE52/Escherichia sp. KTE96/Escherichia sp. KTE159/Escherichia marmotae/Shigella sp. SF-2015/Achromobacter sp. ATCC35328/Shigella sp. PAMC 28760/Escherichia albertii/Komagataeibacter hansenii/Escherichia sp. 1_1_43/Escherichia sp. 4_1_40B/Escherichia coli/Escherichia fergusonii/Klebsiella oxytoca/Shigella boydii/Shigella dysenteriae/Shigella flexneri/Shigella sonnei/Escherichia sp. B1147/Escherichia sp. TW09308/Escherichia sp. TW11588]	ref_mOTU_v25_00095	Consistent	0.999	10	10	10	1	NZ_PQCK01000009.1 Escherichia coli strain BMX2_J05301_noTZP NODE_2_length_744273_cov_27.1278_ID_3, whole genome shotgun sequence	NA	Contig
Escherichia_coli___GCF_002463335.1	NZ_NTOM01000003.1	CDN84984.1	99.8	562	1	0	142562	140877	1	562	0	1125.5	NZ_NTOM01000003.1	410926	chromosome.Proteobacteria		blaEC-5	CEPHALOSPORIN	Escherichia_coli___GCF_002463335.1	NA	Proteobacteria sp. [Escherichia sp. KTE114/Escherichia sp. KTE11/Escherichia sp. KTE31/Escherichia sp. KTE52/Escherichia sp. KTE96/Escherichia sp. KTE159/Escherichia marmotae/Shigella sp. SF-2015/Achromobacter sp. ATCC35328/Shigella sp. PAMC 28760/Escherichia albertii/Komagataeibacter hansenii/Escherichia sp. 1_1_43/Escherichia sp. 4_1_40B/Escherichia coli/Escherichia fergusonii/Klebsiella oxytoca/Shigella boydii/Shigella dysenteriae/Shigella flexneri/Shigella sonnei/Escherichia sp. B1147/Escherichia sp. TW09308/Escherichia sp. TW11588]	ref_mOTU_v25_00095	Consistent	0.999	10	10	10	1	NZ_NTOM01000003.1 Escherichia coli strain MOD1-EC6200 MOD1-EC6200_3_length_410926_cov_42.235, whole genome shotgun sequence	NA	Contig
Klebsiella_pneumoniae_UHKPC69___GCF_000417305.1	NZ_ARRW01000140.1	AGT25176.1	99.8	549	1	0	4832	6478	1	549	0	1102.4	NZ_ARRW01000140.1	17881	chromosome.Proteobacteria				Klebsiella_pneumoniae_UHKPC69___GCF_000417305.1	NA	Enterobacterales sp. [Klebsiella sp. D5A/Klebsiella sp. KTE92/Klebsiella sp. 10982/Klebsiella variicola CAG:634/Klebsiella quasipneumoniae/Klebsiella sp. NFIX54/Klebsiella sp. NFIX44/Klebsiella sp. NFIX43/Klebsiella sp. NFIX42/Klebsiella sp. NFIX41/Klebsiella sp. NFIX40/Klebsiella sp. NFIX38/Klebsiella sp. NFIX37/Klebsiella sp. NFIX36/Klebsiella sp. NFIX35/Klebsiella sp. NFIX34/Klebsiella sp. NFIX33/Klebsiella sp. NFIX30/Klebsiella sp. NFIX29/Klebsiella sp. NFIX27/Klebsiella sp. NFIX22/Klebsiella sp. NFIX21/Klebsiella sp. NFIX20/Klebsiella sp. NFIX19/Klebsiella sp. NFIX18/Klebsiella sp. NFIX26/Klebsiella sp. NFIX25/Klebsiella sp. NFIX24/Klebsiella sp. NFIX23/Klebsiella sp. NFIX17/Klebsiella sp. NFIX16/Klebsiella sp. NFIX15/Klebsiella sp. NFIX13/Klebsiella sp. NFIX12/Klebsiella sp. NFIX11/Klebsiella sp. NFIX56/Klebsiella sp. NFPP35/Klebsiella sp. HMSC22F09/Klebsiella sp. HMSC25G12/Klebsiella sp. HMSC16A12/Klebsiella sp. HMSC16C06/Klebsiella sp. KGM-IMP216/Klebsiella sp. AA405/Klebsiella variicola/Enterobacter cloacae/Escherichia coli/Klebsiella oxytoca/Klebsiella pneumoniae/Serratia marcescens/Klebsiella sp. 4_1_44FAA/Klebsiella sp. S1/Klebsiella sp. MS 92-3]	ref_mOTU_v25_00085	Consistent	0.999	10	10	10	1	NZ_ARRW01000140.1 Klebsiella pneumoniae UHKPC69 contig00054, whole genome shotgun sequence	NA	Contig
Escherichia_coli_Nissle_1917___GCF_000714595.1	NZ_CP007799.1	EFJ59416.1	99.5	565	3	0	4801359	4799665	1	565	0	1123.6	NZ_CP007799.1	5441200	chromosome.Proteobacteria	ColRNAI_1	blaEC-5	CEPHALOSPORIN	Escherichia_coli_Nissle_1917___GCF_000714595.1	NA	Proteobacteria sp. [Escherichia sp. KTE114/Escherichia sp. KTE11/Escherichia sp. KTE31/Escherichia sp. KTE52/Escherichia sp. KTE96/Escherichia sp. KTE159/Escherichia marmotae/Shigella sp. SF-2015/Achromobacter sp. ATCC35328/Shigella sp. PAMC 28760/Escherichia albertii/Komagataeibacter hansenii/Escherichia sp. 1_1_43/Escherichia sp. 4_1_40B/Escherichia coli/Escherichia fergusonii/Klebsiella oxytoca/Shigella boydii/Shigella dysenteriae/Shigella flexneri/Shigella sonnei/Escherichia sp. B1147/Escherichia sp. TW09308/Escherichia sp. TW11588]	ref_mOTU_v25_00095	Consistent	0.999	10	10	10	1	NZ_CP007799.1 Escherichia coli Nissle 1917 chromosome, complete genome	NA	Complete Genome
Salmonella_enterica_subsp_enterica_serovar_Infantis___GCF_001931575.1	NZ_CP016408.1	WP_023236901.1	100	547	0	0	247933	246293	1	547	0	1102.8	NZ_CP016408.1	4728107	chromosome.Proteobacteria				Salmonella_enterica_subsp_enterica_serovar_Infantis___GCF_001931575.1	NA	Salmonella enterica/bongori	ref_mOTU_v25_00099	Consistent	0.999	10	10	10	1	NZ_CP016408.1 Salmonella enterica subsp. enterica serovar Infantis strain FSIS1502916, complete genome	NA	Complete Genome
Salmonella_enterica_subsp_enterica_serovar_Typhimurium_str_CDC_2009K1158___GCF_000474475.1	NZ_AUQM01000037.1	WP_000919289.1	100	547	0	0	136862	135222	1	547	0	1103.6	NZ_AUQM01000037.1	160111	chromosome.Proteobacteria				Salmonella_enterica_subsp_enterica_serovar_Typhimurium_str_CDC_2009K1158___GCF_000474475.1	NA	Salmonella enterica/bongori	ref_mOTU_v25_00099	Consistent	0.999	10	10	10	1	NZ_AUQM01000037.1 Salmonella enterica subsp. enterica serovar Typhimurium str. CDC_2009K1158 isolate 2009K-1158 SEET1158_45, whole genome shotgun sequence	NA	Contig
Salmonella_enterica___GCF_001475245.1	NZ_JYRT01000006.1	WP_000919289.1	100	547	0	0	36600	34960	1	547	0	1103.6	NZ_JYRT01000006.1	61808	chromosome.Proteobacteria				Salmonella_enterica___GCF_001475245.1	NA	Salmonella enterica/bongori	ref_mOTU_v25_00099	Consistent	0.999	10	10	10	1	NZ_JYRT01000006.1 Salmonella enterica strain CVM 43802 43802_contig_6, whole genome shotgun sequence	NA	Contig
Sinorhizobium_medicae_WSM1369___GCF_000372345.1	NZ_AQUS01000196.1	WP_018009912.1	99.8	580	1	0	1914	3653	1	580	0	1156.4	NZ_AQUS01000196.1	12402	plasmid.Proteobacteria				Sinorhizobium_medicae_WSM1369___GCF_000372345.1	NA	Sinorhizobium medicae/meliloti	ref_mOTU_v25_01265	Consistent	0.999	10	10	10	1	NZ_AQUS01000196.1 Sinorhizobium medicae WSM1369 A3C5DRAFT_scaffold_111.112_C, whole genome shotgun sequence	NA	Contig
Shewanella_algae_JCM_21037_NBRC_103173___GCF_001598875.1	NZ_BCZT01000026.1	WP_025009722.1	100	541	0	0	24924	23302	1	541	0	1075.8	NZ_BCZT01000026.1	64278	chromosome.Proteobacteria				Shewanella_algae_JCM_21037_NBRC_103173___GCF_001598875.1	38313	Shewanella algae [Shewanella sp. 38A_GOM-205m/Shewanella sp. JCM 19057/Shewanella sp. ECSMB14102/Shewanella algae]	ref_mOTU_v25_03491	Consistent	0.999	10	10	10	1	NZ_BCZT01000026.1 Shewanella algae JCM 21037 = NBRC 103173, whole genome shotgun sequence	NA	Contig
Stenotrophomonas_maltophilia___GCF_003030985.1	NZ_CP028358.1	WP_107379734.1	99.8	602	1	0	2702867	2704672	1	602	0	1190.3	NZ_CP028358.1	4738432	chromosome.Proteobacteria		aph(3')-IIc,aph(6)-Smalt,blaL1	KANAMYCIN,AMINOGLYCOSIDE,CARBAPENEM	Stenotrophomonas_maltophilia___GCF_003030985.1	NA	Stenotrophomonas sp. [Stenotrophomonas sp. HMSC10F07/Stenotrophomonas sp. DDT-1/Stenotrophomonas sp. TD3/Stenotrophomonas sp. MB339/Stenotrophomonas sp. SKA14/Stenotrophomonas maltophilia/Stenotrophomonas pavanii/[Pseudomonas] geniculata]	ref_mOTU_v25_01786	Consistent	0.999	10	9	9	1	NZ_CP028358.1 Stenotrophomonas maltophilia strain W18 chromosome, complete genome	NA	Complete Genome
Escherichia_coli___GCF_004797565.1	NZ_SKCW01000012.1	EFK16301.1	99.1	565	5	0	132752	131058	1	565	0	1118.6	NZ_SKCW01000012.1	140844	chromosome.Proteobacteria				Escherichia_coli___GCF_004797565.1	NA	Proteobacteria sp. [Escherichia sp. KTE114/Escherichia sp. KTE11/Escherichia sp. KTE31/Escherichia sp. KTE52/Escherichia sp. KTE96/Escherichia sp. KTE159/Escherichia marmotae/Shigella sp. SF-2015/Achromobacter sp. ATCC35328/Shigella sp. PAMC 28760/Escherichia albertii/Komagataeibacter hansenii/Escherichia sp. 1_1_43/Escherichia sp. 4_1_40B/Escherichia coli/Escherichia fergusonii/Klebsiella oxytoca/Shigella boydii/Shigella dysenteriae/Shigella flexneri/Shigella sonnei/Escherichia sp. B1147/Escherichia sp. TW09308/Escherichia sp. TW11588]	ref_mOTU_v25_00095	Consistent	0.999	10	10	10	1	NZ_SKCW01000012.1 Escherichia coli strain 2015-10-218 E NODE_12_length_140844_cov_45.8642_ID_19809, whole genome shotgun sequence	NA	Contig
Escherichia_coli___GCF_004797565.1	NZ_SKCW01000035.1	WP_000591994.1	100	539	0	0	3985	2369	1	539	0	1091.3	NZ_SKCW01000035.1	42314	plasmid.Proteobacteria				Escherichia_coli___GCF_004797565.1	NA	Proteobacteria sp. [Escherichia sp. KTE114/Escherichia sp. KTE11/Escherichia sp. KTE31/Escherichia sp. KTE52/Escherichia sp. KTE96/Escherichia sp. KTE159/Escherichia marmotae/Shigella sp. SF-2015/Achromobacter sp. ATCC35328/Shigella sp. PAMC 28760/Escherichia albertii/Komagataeibacter hansenii/Escherichia sp. 1_1_43/Escherichia sp. 4_1_40B/Escherichia coli/Escherichia fergusonii/Klebsiella oxytoca/Shigella boydii/Shigella dysenteriae/Shigella flexneri/Shigella sonnei/Escherichia sp. B1147/Escherichia sp. TW09308/Escherichia sp. TW11588]	ref_mOTU_v25_00095	Consistent	0.999	10	10	10	1	NZ_SKCW01000035.1 Escherichia coli strain 2015-10-218 E NODE_35_length_42314_cov_57.9497_ID_19855, whole genome shotgun sequence	NA	Contig
Escherichia_coli___GCF_001901215.1	NZ_CP010221.1	EFK16301.1	99.5	565	3	0	3702325	3700631	1	565	0	1120.9	NZ_CP010221.1	5102172	chromosome.Proteobacteria		blaEC-18	CEPHALOSPORIN	Escherichia_coli___GCF_001901215.1	NA	Proteobacteria sp. [Escherichia sp. KTE114/Escherichia sp. KTE11/Escherichia sp. KTE31/Escherichia sp. KTE52/Escherichia sp. KTE96/Escherichia sp. KTE159/Escherichia marmotae/Shigella sp. SF-2015/Achromobacter sp. ATCC35328/Shigella sp. PAMC 28760/Escherichia albertii/Komagataeibacter hansenii/Escherichia sp. 1_1_43/Escherichia sp. 4_1_40B/Escherichia coli/Escherichia fergusonii/Klebsiella oxytoca/Shigella boydii/Shigella dysenteriae/Shigella flexneri/Shigella sonnei/Escherichia sp. B1147/Escherichia sp. TW09308/Escherichia sp. TW11588]	ref_mOTU_v25_00095	Consistent	0.999	10	10	10	1	NZ_CP010221.1 Escherichia coli strain M19, complete genome	NA	Complete Genome
Escherichia_coli___GCF_002152175.1	NZ_NGSJ01000002.1	CDN84984.1	99.8	562	1	0	1282996	1281311	1	562	0	1125.5	NZ_NGSJ01000002.1	1609799	chromosome.Proteobacteria		blaEC-5	CEPHALOSPORIN	Escherichia_coli___GCF_002152175.1	NA	Proteobacteria sp. [Escherichia sp. KTE114/Escherichia sp. KTE11/Escherichia sp. KTE31/Escherichia sp. KTE52/Escherichia sp. KTE96/Escherichia sp. KTE159/Escherichia marmotae/Shigella sp. SF-2015/Achromobacter sp. ATCC35328/Shigella sp. PAMC 28760/Escherichia albertii/Komagataeibacter hansenii/Escherichia sp. 1_1_43/Escherichia sp. 4_1_40B/Escherichia coli/Escherichia fergusonii/Klebsiella oxytoca/Shigella boydii/Shigella dysenteriae/Shigella flexneri/Shigella sonnei/Escherichia sp. B1147/Escherichia sp. TW09308/Escherichia sp. TW11588]	ref_mOTU_v25_00095	Consistent	0.999	10	10	10	1	NZ_NGSJ01000002.1 Escherichia coli strain UCI104 scaffold00002, whole genome shotgun sequence	NA	Scaffold
Escherichia_coli___GCF_002207425.1	NZ_BDRC01000004.1	EFK16301.1	99.8	565	1	0	106248	107942	1	565	0	1124.4	NZ_BDRC01000004.1	228491	chromosome.Proteobacteria		blaEC	BETA-LACTAM	Escherichia_coli___GCF_002207425.1	NA	Proteobacteria sp. [Escherichia sp. KTE114/Escherichia sp. KTE11/Escherichia sp. KTE31/Escherichia sp. KTE52/Escherichia sp. KTE96/Escherichia sp. KTE159/Escherichia marmotae/Shigella sp. SF-2015/Achromobacter sp. ATCC35328/Shigella sp. PAMC 28760/Escherichia albertii/Komagataeibacter hansenii/Escherichia sp. 1_1_43/Escherichia sp. 4_1_40B/Escherichia coli/Escherichia fergusonii/Klebsiella oxytoca/Shigella boydii/Shigella dysenteriae/Shigella flexneri/Shigella sonnei/Escherichia sp. B1147/Escherichia sp. TW09308/Escherichia sp. TW11588]	ref_mOTU_v25_00095	Consistent	0.999	10	10	10	1	NZ_BDRC01000004.1 Escherichia coli strain 828, whole genome shotgun sequence	NA	Contig
Klebsiella_pneumoniae___GCF_900512745.1	NZ_UKLX01000003.1	BAH62496.1	99.6	549	2	0	359544	357898	1	549	0	1102.8	NZ_UKLX01000003.1	498047	chromosome.Proteobacteria				Klebsiella_pneumoniae___GCF_900512745.1	NA	Enterobacterales sp. [Klebsiella sp. D5A/Klebsiella sp. KTE92/Klebsiella sp. 10982/Klebsiella variicola CAG:634/Klebsiella quasipneumoniae/Klebsiella sp. NFIX54/Klebsiella sp. NFIX44/Klebsiella sp. NFIX43/Klebsiella sp. NFIX42/Klebsiella sp. NFIX41/Klebsiella sp. NFIX40/Klebsiella sp. NFIX38/Klebsiella sp. NFIX37/Klebsiella sp. NFIX36/Klebsiella sp. NFIX35/Klebsiella sp. NFIX34/Klebsiella sp. NFIX33/Klebsiella sp. NFIX30/Klebsiella sp. NFIX29/Klebsiella sp. NFIX27/Klebsiella sp. NFIX22/Klebsiella sp. NFIX21/Klebsiella sp. NFIX20/Klebsiella sp. NFIX19/Klebsiella sp. NFIX18/Klebsiella sp. NFIX26/Klebsiella sp. NFIX25/Klebsiella sp. NFIX24/Klebsiella sp. NFIX23/Klebsiella sp. NFIX17/Klebsiella sp. NFIX16/Klebsiella sp. NFIX15/Klebsiella sp. NFIX13/Klebsiella sp. NFIX12/Klebsiella sp. NFIX11/Klebsiella sp. NFIX56/Klebsiella sp. NFPP35/Klebsiella sp. HMSC22F09/Klebsiella sp. HMSC25G12/Klebsiella sp. HMSC16A12/Klebsiella sp. HMSC16C06/Klebsiella sp. KGM-IMP216/Klebsiella sp. AA405/Klebsiella variicola/Enterobacter cloacae/Escherichia coli/Klebsiella oxytoca/Klebsiella pneumoniae/Serratia marcescens/Klebsiella sp. 4_1_44FAA/Klebsiella sp. S1/Klebsiella sp. MS 92-3]	ref_mOTU_v25_00085	Consistent	0.999	10	10	10	1	NZ_UKLX01000003.1 Klebsiella pneumoniae strain EuSCAPE_DE088, whole genome shotgun sequence	NA	Contig
Enterobacter_hormaechei___GCF_000958745.1	NZ_JZCY01000037.1	EIM36675.1	99.7	599	2	0	79632	81428	1	599	0	1220.7	NZ_JZCY01000037.1	130608	chromosome.Proteobacteria				Enterobacter_hormaechei___GCF_000958745.1	NA	Bacteria sp. [Enterobacter sp. SENG-6/Enterobacter sp. MGH 1/Enterobacter sp. MGH 3/Enterobacter sp. MGH 6/Enterobacter sp. MGH 7/Enterobacter sp. MGH 10/Enterobacter sp. MGH 14/Enterobacter sp. MGH 15/Enterobacter sp. MGH 22/Enterobacter sp. MGH 23/Enterobacter sp. MGH 24/Enterobacter sp. MGH 25/Enterobacter sp. MGH 33/Enterobacter sp. MGH 37/Enterobacter sp. MGH 38/Enterobacter sp. BWH 37/Enterobacter sp. BIDMC 26/Enterobacter sp. BIDMC 27/Enterobacter sp. BIDMC 28/Enterobacter sp. BIDMC 30/Enterobacter sp. EGD-HP1/Enterobacter sp. DC3/Enterobacter sp. DC4/Enterobacter sp. T1-1/Enterobacter sp. UCD-UG_FMILLET/Enterobacter sp. E20/Enterobacter sp. NFIX58/Enterobacter sp. NFIX45/Enterobacter sp. NFIX59/Enterobacter sp. 940_PEND/Enterobacter sp. HMSC16D10/Enterobacter hormaechei/Enterobacter sp. BIDMC92/Leclercia sp. LK8/Enterobacter sp. BWH52/Enterobacter sp. BWH63/Enterobacter sp. BWH64/Enterobacter sp. MGH119/Enterobacter sp. MGH120/Enterobacter sp. MGH128/Enterobacter sp. BIDMC87/Enterobacter sp. BIDMC93/Enterobacter sp. BIDMC94/Enterobacter sp. BIDMC99/Enterobacter sp. BIDMC100/Enterobacter sp. BIDMC109/Enterobacter sp. 50588862/Enterobacter sp. 50793107/Enterobacter sp. 50858885/Enterobacter sp. K66-74/Enterobacter roggenkampii/Enterobacter sp. ODB01/Enterobacter sp. IF2SW-P2/Enterobacter sp. HK169/Enterobacter sp. PDC34/Pantoea sesami/Enterobacter sp. ku-bf2/Enterobacter sp. 56-7/Enterobacter sp. ST121:950178628/Enterobacter sp. J49/Enterobacter sichuanensis/Enterobacter kobei/Enterobacter genomosp. O/Enterobacter genomosp. S/Pedobacter himalayensis/Enterobacter chengduensis/Enterobacter ludwigii/Enterobacter sp. DC1/Klebsiella aerogenes/Enterobacter cloacae/Escherichia coli/Klebsiella oxytoca/Enterobacter asburiae/Lelliottia amnigena/Enterobacter cancerogenus/Lelliottia nimipressuralis/Leclercia adecarboxylata/Enterobacter bugandensis]	ref_mOTU_v25_00077	Consistent	0.999	10	10	10	1	NZ_JZCY01000037.1 Enterobacter hormaechei strain MNCRE36 CRE36_contig_39, whole genome shotgun sequence	NA	Scaffold
Salmonella_enterica_subsp_enterica_serovar_Newport___GCF_001243515.1	NZ_LHIV01000002.1	WP_000919310.1	100	547	0	0	23745	25385	1	547	0	1105.1	NZ_LHIV01000002.1	82386	chromosome.Proteobacteria				Salmonella_enterica_subsp_enterica_serovar_Newport___GCF_001243515.1	NA	Salmonella enterica/bongori	ref_mOTU_v25_00099	Consistent	0.999	10	10	10	1	NZ_LHIV01000002.1 Salmonella enterica subsp. enterica serovar Newport strain CVM N46850 N46850_contig_2, whole genome shotgun sequence	NA	Contig
Klebsiella_pneumoniae___GCF_002845185.1	NZ_PJPJ01000015.1	AGT25176.1	99.8	549	1	0	81779	83425	1	549	0	1102.4	NZ_PJPJ01000015.1	130077	chromosome.Proteobacteria				Klebsiella_pneumoniae___GCF_002845185.1	NA	Enterobacterales sp. [Klebsiella sp. D5A/Klebsiella sp. KTE92/Klebsiella sp. 10982/Klebsiella variicola CAG:634/Klebsiella quasipneumoniae/Klebsiella sp. NFIX54/Klebsiella sp. NFIX44/Klebsiella sp. NFIX43/Klebsiella sp. NFIX42/Klebsiella sp. NFIX41/Klebsiella sp. NFIX40/Klebsiella sp. NFIX38/Klebsiella sp. NFIX37/Klebsiella sp. NFIX36/Klebsiella sp. NFIX35/Klebsiella sp. NFIX34/Klebsiella sp. NFIX33/Klebsiella sp. NFIX30/Klebsiella sp. NFIX29/Klebsiella sp. NFIX27/Klebsiella sp. NFIX22/Klebsiella sp. NFIX21/Klebsiella sp. NFIX20/Klebsiella sp. NFIX19/Klebsiella sp. NFIX18/Klebsiella sp. NFIX26/Klebsiella sp. NFIX25/Klebsiella sp. NFIX24/Klebsiella sp. NFIX23/Klebsiella sp. NFIX17/Klebsiella sp. NFIX16/Klebsiella sp. NFIX15/Klebsiella sp. NFIX13/Klebsiella sp. NFIX12/Klebsiella sp. NFIX11/Klebsiella sp. NFIX56/Klebsiella sp. NFPP35/Klebsiella sp. HMSC22F09/Klebsiella sp. HMSC25G12/Klebsiella sp. HMSC16A12/Klebsiella sp. HMSC16C06/Klebsiella sp. KGM-IMP216/Klebsiella sp. AA405/Klebsiella variicola/Enterobacter cloacae/Escherichia coli/Klebsiella oxytoca/Klebsiella pneumoniae/Serratia marcescens/Klebsiella sp. 4_1_44FAA/Klebsiella sp. S1/Klebsiella sp. MS 92-3]	ref_mOTU_v25_00085	Consistent	0.999	11	10	10	1	NZ_PJPJ01000015.1 Klebsiella pneumoniae strain HN34-2 NODE15length130077cov378434, whole genome shotgun sequence	NA	Scaffold
Acinetobacter_baumannii___GCF_001910675.1	NZ_MJAY01000015.1	WP_002017062.1	100	549	0	0	33671	35317	1	549	0	1088.2	NZ_MJAY01000015.1	99708	chromosome.Proteobacteria				Acinetobacter_baumannii___GCF_001910675.1	NA	Bacteria sp. [Acinetobacter nosocomialis/Staphylococcus aureus/Acinetobacter baumannii/Acinetobacter calcoaceticus]	ref_mOTU_v25_00259	Consistent	0.999	10	10	10	1	NZ_MJAY01000015.1 Acinetobacter baumannii strain AC_4160 NODE_15_length_99708_cov_28.1317_ID_2883, whole genome shotgun sequence	NA	Contig
Acinetobacter_baumannii___GCF_001910675.1	NZ_MJAY01000018.1	WP_001207327.1	100	548	0	0	65718	64075	1	548	0	1091.6	NZ_MJAY01000018.1	72137	chromosome.Proteobacteria				Acinetobacter_baumannii___GCF_001910675.1	NA	Bacteria sp. [Acinetobacter nosocomialis/Staphylococcus aureus/Acinetobacter baumannii/Acinetobacter calcoaceticus]	ref_mOTU_v25_00259	Consistent	0.999	10	10	10	1	NZ_MJAY01000018.1 Acinetobacter baumannii strain AC_4160 NODE_18_length_72137_cov_27.8017_ID_2889, whole genome shotgun sequence	NA	Contig
Escherichia_coli___GCF_001816315.1	NZ_KV825572.1	EFK16301.1	99.8	565	1	0	175337	177031	1	565	0	1126.7	NZ_KV825572.1	206630	chromosome.Proteobacteria		blaEC-15	CEPHALOSPORIN	Escherichia_coli___GCF_001816315.1	NA	Proteobacteria sp. [Escherichia sp. KTE114/Escherichia sp. KTE11/Escherichia sp. KTE31/Escherichia sp. KTE52/Escherichia sp. KTE96/Escherichia sp. KTE159/Escherichia marmotae/Shigella sp. SF-2015/Achromobacter sp. ATCC35328/Shigella sp. PAMC 28760/Escherichia albertii/Komagataeibacter hansenii/Escherichia sp. 1_1_43/Escherichia sp. 4_1_40B/Escherichia coli/Escherichia fergusonii/Klebsiella oxytoca/Shigella boydii/Shigella dysenteriae/Shigella flexneri/Shigella sonnei/Escherichia sp. B1147/Escherichia sp. TW09308/Escherichia sp. TW11588]	ref_mOTU_v25_00095	Consistent	0.999	10	10	10	1	NZ_KV825572.1 Escherichia coli strain LCT-ECS001 Scaffold7, whole genome shotgun sequence	NA	Scaffold
Escherichia_coli___GCF_003293315.1	NZ_NRVU01000063.1	mcr-1.1_1_KP347127_1	100	542	0	0	14595	16220	1	542	2.9e-313	1073.5	NZ_NRVU01000063.1	32798	chromosome.Proteobacteria		mcr-1.1	COLISTIN	Escherichia_coli___GCF_003293315.1	NA	Proteobacteria sp. [Escherichia sp. KTE114/Escherichia sp. KTE11/Escherichia sp. KTE31/Escherichia sp. KTE52/Escherichia sp. KTE96/Escherichia sp. KTE159/Escherichia marmotae/Shigella sp. SF-2015/Achromobacter sp. ATCC35328/Shigella sp. PAMC 28760/Escherichia albertii/Komagataeibacter hansenii/Escherichia sp. 1_1_43/Escherichia sp. 4_1_40B/Escherichia coli/Escherichia fergusonii/Klebsiella oxytoca/Shigella boydii/Shigella dysenteriae/Shigella flexneri/Shigella sonnei/Escherichia sp. B1147/Escherichia sp. TW09308/Escherichia sp. TW11588]	ref_mOTU_v25_00095	Consistent	0.999	10	10	10	1	NZ_NRVU01000063.1 Escherichia coli strain A158 NODE_49_length_32798_cov_75.4701, whole genome shotgun sequence	NA	Scaffold
Escherichia_coli___GCF_003293315.1	NZ_NRVU01000160.1	EFK16301.1	99.5	565	3	0	16273	17967	1	565	0	1120.9	NZ_NRVU01000160.1	44787	chromosome.Proteobacteria				Escherichia_coli___GCF_003293315.1	NA	Proteobacteria sp. [Escherichia sp. KTE114/Escherichia sp. KTE11/Escherichia sp. KTE31/Escherichia sp. KTE52/Escherichia sp. KTE96/Escherichia sp. KTE159/Escherichia marmotae/Shigella sp. SF-2015/Achromobacter sp. ATCC35328/Shigella sp. PAMC 28760/Escherichia albertii/Komagataeibacter hansenii/Escherichia sp. 1_1_43/Escherichia sp. 4_1_40B/Escherichia coli/Escherichia fergusonii/Klebsiella oxytoca/Shigella boydii/Shigella dysenteriae/Shigella flexneri/Shigella sonnei/Escherichia sp. B1147/Escherichia sp. TW09308/Escherichia sp. TW11588]	ref_mOTU_v25_00095	Consistent	0.999	10	10	10	1	NZ_NRVU01000160.1 Escherichia coli strain A158 NODE_40_length_44787_cov_93.0791, whole genome shotgun sequence	NA	Scaffold
Klebsiella_pneumoniae___GCF_900493125.1	NZ_UFBZ01000003.1	BAH62496.1	99.5	549	3	0	140361	142007	1	549	0	1100.1	NZ_UFBZ01000003.1	777435	chromosome.Proteobacteria				Klebsiella_pneumoniae___GCF_900493125.1	NA	Enterobacterales sp. [Klebsiella sp. D5A/Klebsiella sp. KTE92/Klebsiella sp. 10982/Klebsiella variicola CAG:634/Klebsiella quasipneumoniae/Klebsiella sp. NFIX54/Klebsiella sp. NFIX44/Klebsiella sp. NFIX43/Klebsiella sp. NFIX42/Klebsiella sp. NFIX41/Klebsiella sp. NFIX40/Klebsiella sp. NFIX38/Klebsiella sp. NFIX37/Klebsiella sp. NFIX36/Klebsiella sp. NFIX35/Klebsiella sp. NFIX34/Klebsiella sp. NFIX33/Klebsiella sp. NFIX30/Klebsiella sp. NFIX29/Klebsiella sp. NFIX27/Klebsiella sp. NFIX22/Klebsiella sp. NFIX21/Klebsiella sp. NFIX20/Klebsiella sp. NFIX19/Klebsiella sp. NFIX18/Klebsiella sp. NFIX26/Klebsiella sp. NFIX25/Klebsiella sp. NFIX24/Klebsiella sp. NFIX23/Klebsiella sp. NFIX17/Klebsiella sp. NFIX16/Klebsiella sp. NFIX15/Klebsiella sp. NFIX13/Klebsiella sp. NFIX12/Klebsiella sp. NFIX11/Klebsiella sp. NFIX56/Klebsiella sp. NFPP35/Klebsiella sp. HMSC22F09/Klebsiella sp. HMSC25G12/Klebsiella sp. HMSC16A12/Klebsiella sp. HMSC16C06/Klebsiella sp. KGM-IMP216/Klebsiella sp. AA405/Klebsiella variicola/Enterobacter cloacae/Escherichia coli/Klebsiella oxytoca/Klebsiella pneumoniae/Serratia marcescens/Klebsiella sp. 4_1_44FAA/Klebsiella sp. S1/Klebsiella sp. MS 92-3]	ref_mOTU_v25_00085	Consistent	0.999	10	10	10	1	NZ_UFBZ01000003.1 Klebsiella pneumoniae strain 4300STDY6636992, whole genome shotgun sequence	NA	Scaffold
Vibrio_parahaemolyticus___GCF_000707185.2	NZ_JNUN02000012.1	WP_031845524.1	100	551	0	0	59785	58133	1	551	1.2e-311	1074.3	NZ_JNUN02000012.1	1317831	chromosome.Proteobacteria		blaCARB-29	BETA-LACTAM	Vibrio_parahaemolyticus___GCF_000707185.2	670	Vibrio parahaemolyticus [Vibrio sp. S457-15/Vibrio sp. S512-13/Vibrio sp. SALL6/Vibrio sp. OULL4/Vibrio parahaemolyticus]	ref_mOTU_v25_00028	Consistent	0.999	10	9	8	0.888889	NZ_JNUN02000012.1 Vibrio parahaemolyticus strain CFSAN007459 VP28_S9_L001_R1_001_(paired)_contig_2, whole genome shotgun sequence	NA	Contig
Escherichia_coli___GCF_900479885.1	NZ_UCYR01000002.1	EFK16301.1	99.6	565	2	0	34908	33214	1	565	0	1122.8	NZ_UCYR01000002.1	313642	chromosome.Proteobacteria		blaEC-15	CEPHALOSPORIN	Escherichia_coli___GCF_900479885.1	NA	Proteobacteria sp. [Escherichia sp. KTE114/Escherichia sp. KTE11/Escherichia sp. KTE31/Escherichia sp. KTE52/Escherichia sp. KTE96/Escherichia sp. KTE159/Escherichia marmotae/Shigella sp. SF-2015/Achromobacter sp. ATCC35328/Shigella sp. PAMC 28760/Escherichia albertii/Komagataeibacter hansenii/Escherichia sp. 1_1_43/Escherichia sp. 4_1_40B/Escherichia coli/Escherichia fergusonii/Klebsiella oxytoca/Shigella boydii/Shigella dysenteriae/Shigella flexneri/Shigella sonnei/Escherichia sp. B1147/Escherichia sp. TW09308/Escherichia sp. TW11588]	ref_mOTU_v25_00095	Consistent	0.999	10	10	10	1	NZ_UCYR01000002.1 Escherichia coli strain VREC0370, whole genome shotgun sequence	NA	Scaffold
Klebsiella_pneumoniae___GCF_002186415.2	NZ_NFBX02000009.1	AGT25176.1	99.8	549	1	0	13156	11510	1	549	0	1102.4	NZ_NFBX02000009.1	78574	chromosome.Proteobacteria				Klebsiella_pneumoniae___GCF_002186415.2	NA	Enterobacterales sp. [Klebsiella sp. D5A/Klebsiella sp. KTE92/Klebsiella sp. 10982/Klebsiella variicola CAG:634/Klebsiella quasipneumoniae/Klebsiella sp. NFIX54/Klebsiella sp. NFIX44/Klebsiella sp. NFIX43/Klebsiella sp. NFIX42/Klebsiella sp. NFIX41/Klebsiella sp. NFIX40/Klebsiella sp. NFIX38/Klebsiella sp. NFIX37/Klebsiella sp. NFIX36/Klebsiella sp. NFIX35/Klebsiella sp. NFIX34/Klebsiella sp. NFIX33/Klebsiella sp. NFIX30/Klebsiella sp. NFIX29/Klebsiella sp. NFIX27/Klebsiella sp. NFIX22/Klebsiella sp. NFIX21/Klebsiella sp. NFIX20/Klebsiella sp. NFIX19/Klebsiella sp. NFIX18/Klebsiella sp. NFIX26/Klebsiella sp. NFIX25/Klebsiella sp. NFIX24/Klebsiella sp. NFIX23/Klebsiella sp. NFIX17/Klebsiella sp. NFIX16/Klebsiella sp. NFIX15/Klebsiella sp. NFIX13/Klebsiella sp. NFIX12/Klebsiella sp. NFIX11/Klebsiella sp. NFIX56/Klebsiella sp. NFPP35/Klebsiella sp. HMSC22F09/Klebsiella sp. HMSC25G12/Klebsiella sp. HMSC16A12/Klebsiella sp. HMSC16C06/Klebsiella sp. KGM-IMP216/Klebsiella sp. AA405/Klebsiella variicola/Enterobacter cloacae/Escherichia coli/Klebsiella oxytoca/Klebsiella pneumoniae/Serratia marcescens/Klebsiella sp. 4_1_44FAA/Klebsiella sp. S1/Klebsiella sp. MS 92-3]	ref_mOTU_v25_00085	Consistent	0.999	10	10	10	1	NZ_NFBX02000009.1 Klebsiella pneumoniae strain CRK0092 CRK0092_NODE_26.ctg_1, whole genome shotgun sequence	NA	Contig
Acinetobacter_baumannii_AB210___GCF_000189655.1	NZ_AEOX01000018.1	WP_050542938.1	100	534	0	0	81768	83369	1	534	6.4e-307	1054.3	NZ_AEOX01000018.1	83370	chromosome.Proteobacteria				Acinetobacter_baumannii_AB210___GCF_000189655.1	NA	Bacteria sp. [Acinetobacter nosocomialis/Staphylococcus aureus/Acinetobacter baumannii/Acinetobacter calcoaceticus]	ref_mOTU_v25_00259	Consistent	0.999	10	10	10	1	NZ_AEOX01000018.1 Acinetobacter baumannii AB210 seq0018, whole genome shotgun sequence	NA	Contig
Acinetobacter_baumannii_AB210___GCF_000189655.1	NZ_AEOX01000054.1	WP_071215487.1	100	531	0	0	6540	8132	1	531	0	1057	NZ_AEOX01000054.1	8132	chromosome.Proteobacteria				Acinetobacter_baumannii_AB210___GCF_000189655.1	NA	Bacteria sp. [Acinetobacter nosocomialis/Staphylococcus aureus/Acinetobacter baumannii/Acinetobacter calcoaceticus]	ref_mOTU_v25_00259	Consistent	0.999	10	10	10	1	NZ_AEOX01000054.1 Acinetobacter baumannii AB210 seq0054, whole genome shotgun sequence	NA	Contig
Escherichia_coli___GCF_002517195.1	NZ_NOEN01000013.1	EFK16301.1	99.5	565	3	0	75396	73702	1	565	0	1120.9	NZ_NOEN01000013.1	113051	chromosome.Proteobacteria				Escherichia_coli___GCF_002517195.1	NA	Proteobacteria sp. [Escherichia sp. KTE114/Escherichia sp. KTE11/Escherichia sp. KTE31/Escherichia sp. KTE52/Escherichia sp. KTE96/Escherichia sp. KTE159/Escherichia marmotae/Shigella sp. SF-2015/Achromobacter sp. ATCC35328/Shigella sp. PAMC 28760/Escherichia albertii/Komagataeibacter hansenii/Escherichia sp. 1_1_43/Escherichia sp. 4_1_40B/Escherichia coli/Escherichia fergusonii/Klebsiella oxytoca/Shigella boydii/Shigella dysenteriae/Shigella flexneri/Shigella sonnei/Escherichia sp. B1147/Escherichia sp. TW09308/Escherichia sp. TW11588]	ref_mOTU_v25_00095	Consistent	0.999	10	10	10	1	NZ_NOEN01000013.1 Escherichia coli strain MOD1-EC5324 MOD1-EC5324_13_length_113051_cov_28.8628, whole genome shotgun sequence	NA	Contig
Escherichia_coli___GCF_900500575.1	NZ_UIMV01000024.1	CDN84984.1	99.8	562	1	0	28150	29835	1	562	0	1125.5	NZ_UIMV01000024.1	72831	chromosome.Proteobacteria				Escherichia_coli___GCF_900500575.1	NA	Proteobacteria sp. [Escherichia sp. KTE114/Escherichia sp. KTE11/Escherichia sp. KTE31/Escherichia sp. KTE52/Escherichia sp. KTE96/Escherichia sp. KTE159/Escherichia marmotae/Shigella sp. SF-2015/Achromobacter sp. ATCC35328/Shigella sp. PAMC 28760/Escherichia albertii/Komagataeibacter hansenii/Escherichia sp. 1_1_43/Escherichia sp. 4_1_40B/Escherichia coli/Escherichia fergusonii/Klebsiella oxytoca/Shigella boydii/Shigella dysenteriae/Shigella flexneri/Shigella sonnei/Escherichia sp. B1147/Escherichia sp. TW09308/Escherichia sp. TW11588]	ref_mOTU_v25_00095	Consistent	0.999	10	10	10	1	NZ_UIMV01000024.1 Escherichia coli isolate 431A, whole genome shotgun sequence	NA	Contig
Vibrio_parahaemolyticus_NIHCB0757___GCF_000477475.1	NZ_AVPX01000003.1	WP_021821874.1	100	551	0	0	1406360	1408012	1	551	0	1075.8	NZ_AVPX01000003.1	1870205	chromosome.Proteobacteria		blaCARB-47	BETA-LACTAM	Vibrio_parahaemolyticus_NIHCB0757___GCF_000477475.1	670	Vibrio parahaemolyticus [Vibrio sp. S457-15/Vibrio sp. S512-13/Vibrio sp. SALL6/Vibrio sp. OULL4/Vibrio parahaemolyticus]	ref_mOTU_v25_00028	Consistent	0.999	10	10	9	0.9	NZ_AVPX01000003.1 Vibrio parahaemolyticus NIHCB0757 vpNIHCB0757.contig.2, whole genome shotgun sequence	NA	Contig
Salmonella_enterica___GCF_900241395.1	NZ_OETX01000025.1	WP_000919289.1	100	547	0	0	16441	18081	1	547	0	1103.6	NZ_OETX01000025.1	65821	chromosome.Proteobacteria				Salmonella_enterica___GCF_900241395.1	NA	Salmonella enterica/bongori	ref_mOTU_v25_00099	Consistent	0.999	10	10	10	1	NZ_OETX01000025.1 Salmonella enterica isolate STY130, whole genome shotgun sequence	NA	Contig
Pseudomonas_aeruginosa___GCF_004369935.1	NZ_RWKZ01000003.1	RMS53751.1	99.6	563	2	0	140928	139240	1	563	0	1099.3	NZ_RWKZ01000003.1	910991	chromosome.Proteobacteria				Pseudomonas_aeruginosa___GCF_004369935.1	NA	Pseudomonas sp. [Pseudomonas sp. P179/Pseudomonas sp. YS-1p/Pseudomonas sp. HMSC11A05/Pseudomonas sp. HMSC16B01/Pseudomonas sp. HMSC05H02/Pseudomonas sp. HMSC060G01/Pseudomonas sp. HMSC060F12/Pseudomonas sp. HMSC057H01/Pseudomonas sp. HMSC061A10/Pseudomonas sp. HMSC071F02/Pseudomonas sp. HMSC070B12/Pseudomonas sp. HMSC058B07/Pseudomonas sp. HMSC058C05/Pseudomonas sp. HMSC072F09/Pseudomonas sp. HMSC058A10/Pseudomonas sp. HMSC059F05/Pseudomonas sp. HMSC076A11/Pseudomonas sp. HMSC060G02/Pseudomonas sp. HMSC064G05/Pseudomonas sp. HMSC075A08/Pseudomonas sp. HMSC067D05/Pseudomonas sp. HMSC066B03/Pseudomonas sp. HMSC067F09/Pseudomonas sp. HMSC076A12/Pseudomonas sp. HMSC066A08/Pseudomonas sp. HMSC065H02/Pseudomonas sp. HMSC067G02/Pseudomonas sp. HMSC069G05/Pseudomonas sp. HMSC073F05/Pseudomonas sp. HMSC065H01/Pseudomonas aeruginosa/Pseudomonas putida/Pseudomonas otitidis/Pseudomonas denitrificans (nomen rejiciendum)]	ref_mOTU_v25_00201	Consistent	0.999	10	10	10	1	NZ_RWKZ01000003.1 Pseudomonas aeruginosa strain 21 IPC1604_3.1, whole genome shotgun sequence	NA	Contig
Pseudomonas_aeruginosa___GCF_004369935.1	NZ_RWKZ01000011.1	WP_016253519.1	100	567	0	0	17811	16111	1	567	0	1124.4	NZ_RWKZ01000011.1	92595	chromosome.Proteobacteria				Pseudomonas_aeruginosa___GCF_004369935.1	NA	Pseudomonas sp. [Pseudomonas sp. P179/Pseudomonas sp. YS-1p/Pseudomonas sp. HMSC11A05/Pseudomonas sp. HMSC16B01/Pseudomonas sp. HMSC05H02/Pseudomonas sp. HMSC060G01/Pseudomonas sp. HMSC060F12/Pseudomonas sp. HMSC057H01/Pseudomonas sp. HMSC061A10/Pseudomonas sp. HMSC071F02/Pseudomonas sp. HMSC070B12/Pseudomonas sp. HMSC058B07/Pseudomonas sp. HMSC058C05/Pseudomonas sp. HMSC072F09/Pseudomonas sp. HMSC058A10/Pseudomonas sp. HMSC059F05/Pseudomonas sp. HMSC076A11/Pseudomonas sp. HMSC060G02/Pseudomonas sp. HMSC064G05/Pseudomonas sp. HMSC075A08/Pseudomonas sp. HMSC067D05/Pseudomonas sp. HMSC066B03/Pseudomonas sp. HMSC067F09/Pseudomonas sp. HMSC076A12/Pseudomonas sp. HMSC066A08/Pseudomonas sp. HMSC065H02/Pseudomonas sp. HMSC067G02/Pseudomonas sp. HMSC069G05/Pseudomonas sp. HMSC073F05/Pseudomonas sp. HMSC065H01/Pseudomonas aeruginosa/Pseudomonas putida/Pseudomonas otitidis/Pseudomonas denitrificans (nomen rejiciendum)]	ref_mOTU_v25_00201	Consistent	0.999	10	10	10	1	NZ_RWKZ01000011.1 Pseudomonas aeruginosa strain 21 IPC1604_11.1, whole genome shotgun sequence	NA	Contig
Acinetobacter_baumannii_25681_3___GCF_000592535.1	NZ_JGCH01000010.1	WP_050441907.1	100	548	0	0	3927	5570	1	548	0	1090.1	NZ_JGCH01000010.1	104878	chromosome.Proteobacteria				Acinetobacter_baumannii_25681_3___GCF_000592535.1	NA	Bacteria sp. [Acinetobacter nosocomialis/Staphylococcus aureus/Acinetobacter baumannii/Acinetobacter calcoaceticus]	ref_mOTU_v25_00259	Consistent	0.999	10	10	10	1	NZ_JGCH01000010.1 Acinetobacter baumannii 25681_3 ab256813.contig.9_1, whole genome shotgun sequence	NA	Contig
Acinetobacter_baumannii_25681_3___GCF_000592535.1	NZ_JGCH01000013.1	WP_002017062.1	100	549	0	0	57993	56347	1	549	0	1088.2	NZ_JGCH01000013.1	91769	chromosome.Proteobacteria				Acinetobacter_baumannii_25681_3___GCF_000592535.1	NA	Bacteria sp. [Acinetobacter nosocomialis/Staphylococcus aureus/Acinetobacter baumannii/Acinetobacter calcoaceticus]	ref_mOTU_v25_00259	Consistent	0.999	10	10	10	1	NZ_JGCH01000013.1 Acinetobacter baumannii 25681_3 ab256813.contig.12_1, whole genome shotgun sequence	NA	Contig
Acinetobacter_baumannii___GCF_004357095.1	NZ_SMUQ01000013.1	WP_002017062.1	100	549	0	0	74158	75804	1	549	0	1088.2	NZ_SMUQ01000013.1	132140	chromosome.Proteobacteria				Acinetobacter_baumannii___GCF_004357095.1	NA	Bacteria sp. [Acinetobacter nosocomialis/Staphylococcus aureus/Acinetobacter baumannii/Acinetobacter calcoaceticus]	ref_mOTU_v25_00259	Consistent	0.999	10	10	10	1	NZ_SMUQ01000013.1 Acinetobacter baumannii strain Pesh-16 S26op_S33_L001_R1_001_trimmed_contig_13_consensus, whole genome shotgun sequence	NA	Contig
Enterobacter_hormaechei___GCF_002785845.1	NZ_NEEW01000005.1	SAC84952.1	99.8	594	1	0	39737	41518	1	594	0	1209.1	NZ_NEEW01000005.1	1136828	chromosome.Proteobacteria				Enterobacter_hormaechei___GCF_002785845.1	NA	Bacteria sp. [Enterobacter sp. SENG-6/Enterobacter sp. MGH 1/Enterobacter sp. MGH 3/Enterobacter sp. MGH 6/Enterobacter sp. MGH 7/Enterobacter sp. MGH 10/Enterobacter sp. MGH 14/Enterobacter sp. MGH 15/Enterobacter sp. MGH 22/Enterobacter sp. MGH 23/Enterobacter sp. MGH 24/Enterobacter sp. MGH 25/Enterobacter sp. MGH 33/Enterobacter sp. MGH 37/Enterobacter sp. MGH 38/Enterobacter sp. BWH 37/Enterobacter sp. BIDMC 26/Enterobacter sp. BIDMC 27/Enterobacter sp. BIDMC 28/Enterobacter sp. BIDMC 30/Enterobacter sp. EGD-HP1/Enterobacter sp. DC3/Enterobacter sp. DC4/Enterobacter sp. T1-1/Enterobacter sp. UCD-UG_FMILLET/Enterobacter sp. E20/Enterobacter sp. NFIX58/Enterobacter sp. NFIX45/Enterobacter sp. NFIX59/Enterobacter sp. 940_PEND/Enterobacter sp. HMSC16D10/Enterobacter hormaechei/Enterobacter sp. BIDMC92/Leclercia sp. LK8/Enterobacter sp. BWH52/Enterobacter sp. BWH63/Enterobacter sp. BWH64/Enterobacter sp. MGH119/Enterobacter sp. MGH120/Enterobacter sp. MGH128/Enterobacter sp. BIDMC87/Enterobacter sp. BIDMC93/Enterobacter sp. BIDMC94/Enterobacter sp. BIDMC99/Enterobacter sp. BIDMC100/Enterobacter sp. BIDMC109/Enterobacter sp. 50588862/Enterobacter sp. 50793107/Enterobacter sp. 50858885/Enterobacter sp. K66-74/Enterobacter roggenkampii/Enterobacter sp. ODB01/Enterobacter sp. IF2SW-P2/Enterobacter sp. HK169/Enterobacter sp. PDC34/Pantoea sesami/Enterobacter sp. ku-bf2/Enterobacter sp. 56-7/Enterobacter sp. ST121:950178628/Enterobacter sp. J49/Enterobacter sichuanensis/Enterobacter kobei/Enterobacter genomosp. O/Enterobacter genomosp. S/Pedobacter himalayensis/Enterobacter chengduensis/Enterobacter ludwigii/Enterobacter sp. DC1/Klebsiella aerogenes/Enterobacter cloacae/Escherichia coli/Klebsiella oxytoca/Enterobacter asburiae/Lelliottia amnigena/Enterobacter cancerogenus/Lelliottia nimipressuralis/Leclercia adecarboxylata/Enterobacter bugandensis]	ref_mOTU_v25_00077	Consistent	0.999	10	10	10	1	NZ_NEEW01000005.1 Enterobacter hormaechei strain ECC904 ECC904_contig_5, whole genome shotgun sequence	NA	Scaffold
Salmonella_enterica_subsp_enterica_serovar_Enteritidis___GCF_001713915.1	NZ_LIMA01000011.1	WP_000919304.1	100	547	0	0	183976	185616	1	547	0	1104.7	NZ_LIMA01000011.1	305364	chromosome.Proteobacteria				Salmonella_enterica_subsp_enterica_serovar_Enteritidis___GCF_001713915.1	NA	Salmonella enterica/bongori	ref_mOTU_v25_00099	Consistent	0.999	10	10	10	1	NZ_LIMA01000011.1 Salmonella enterica subsp. enterica serovar Enteritidis strain CFSAN024739 contig_11, whole genome shotgun sequence	NA	Contig
Salmonella_enterica_subsp_enterica_serovar_Enteritidis___GCF_002041775.1	NZ_MZWQ01000005.1	WP_000919304.1	100	547	0	0	156717	158357	1	547	0	1104.7	NZ_MZWQ01000005.1	278176	chromosome.Proteobacteria				Salmonella_enterica_subsp_enterica_serovar_Enteritidis___GCF_002041775.1	NA	Salmonella enterica/bongori	ref_mOTU_v25_00099	Consistent	0.999	10	10	10	1	NZ_MZWQ01000005.1 Salmonella enterica subsp. enterica serovar Enteritidis strain CFSAN057858 CFSAN057858_contig_5, whole genome shotgun sequence	NA	Scaffold
Neisseria_meningitidis___GCF_900044715.1	NZ_FEVK01000026.1	WP_002216735.1	100	544	0	0	22021	23652	1	544	0	1092.8	NZ_FEVK01000026.1	24570	chromosome.Proteobacteria				Neisseria_meningitidis___GCF_900044715.1	487	Neisseria meningitidis [Neisseria sp. HMSC070F02/Neisseria meningitidis]	ref_mOTU_v25_01539	Consistent	0.999	10	9	9	1	NZ_FEVK01000026.1 Neisseria meningitidis strain 2842STDY5881261, whole genome shotgun sequence	NA	Scaffold
Methylophaga_nitratireducenticrescens___GCF_000260985.4	NC_017857.3	WP_014707144.1	100	545	0	0	2003671	2005305	1	545	2.8e-311	1074.3	NC_017857.3	3137100	chromosome.Proteobacteria				Methylophaga_nitratireducenticrescens___GCF_000260985.4	754476	Methylophaga nitratireducenticrescens	ref_mOTU_v25_11888	Consistent	0.99	10	7	7	1	NC_017857.3 Methylophaga nitratireducenticrescens, complete sequence	NA	Complete Genome
Acinetobacter_baumannii___GCF_900496265.1	NZ_UFNF01000019.1	WP_002017062.1	100	549	0	0	33669	35315	1	549	0	1088.2	NZ_UFNF01000019.1	100991	chromosome.Proteobacteria				Acinetobacter_baumannii___GCF_900496265.1	NA	Bacteria sp. [Acinetobacter nosocomialis/Staphylococcus aureus/Acinetobacter baumannii/Acinetobacter calcoaceticus]	ref_mOTU_v25_00259	Consistent	0.999	10	10	10	1	NZ_UFNF01000019.1 Acinetobacter baumannii strain 4300STDY7045832, whole genome shotgun sequence	NA	Scaffold
Acinetobacter_baumannii___GCF_900496265.1	NZ_UFNF01000021.1	WP_001207327.1	100	548	0	0	223	1866	1	548	0	1090.9	NZ_UFNF01000021.1	77296	chromosome.Proteobacteria				Acinetobacter_baumannii___GCF_900496265.1	NA	Bacteria sp. [Acinetobacter nosocomialis/Staphylococcus aureus/Acinetobacter baumannii/Acinetobacter calcoaceticus]	ref_mOTU_v25_00259	Consistent	0.999	10	10	10	1	NZ_UFNF01000021.1 Acinetobacter baumannii strain 4300STDY7045832, whole genome shotgun sequence	NA	Scaffold
Escherichia_coli___GCF_004569965.1	NZ_RZAY01000005.1	EFK18136.1	99.8	565	1	0	174383	176077	1	565	0	1125.2	NZ_RZAY01000005.1	295887	chromosome.Proteobacteria		blaEC-19	CEPHALOSPORIN	Escherichia_coli___GCF_004569965.1	NA	Proteobacteria sp. [Escherichia sp. KTE114/Escherichia sp. KTE11/Escherichia sp. KTE31/Escherichia sp. KTE52/Escherichia sp. KTE96/Escherichia sp. KTE159/Escherichia marmotae/Shigella sp. SF-2015/Achromobacter sp. ATCC35328/Shigella sp. PAMC 28760/Escherichia albertii/Komagataeibacter hansenii/Escherichia sp. 1_1_43/Escherichia sp. 4_1_40B/Escherichia coli/Escherichia fergusonii/Klebsiella oxytoca/Shigella boydii/Shigella dysenteriae/Shigella flexneri/Shigella sonnei/Escherichia sp. B1147/Escherichia sp. TW09308/Escherichia sp. TW11588]	ref_mOTU_v25_00095	Consistent	0.999	10	10	10	1	NZ_RZAY01000005.1 Escherichia coli strain URMC_126 NODE_5_length_295887_cov_18.163071, whole genome shotgun sequence	NA	Contig
Acinetobacter_baumannii___GCF_003595685.1	NZ_QXOS01000034.1	WP_002015859.1	100	549	0	0	1757	3403	1	549	0	1091.6	NZ_QXOS01000034.1	11513	chromosome.Proteobacteria				Acinetobacter_baumannii___GCF_003595685.1	NA	Bacteria sp. [Acinetobacter nosocomialis/Staphylococcus aureus/Acinetobacter baumannii/Acinetobacter calcoaceticus]	ref_mOTU_v25_00259	Consistent	0.999	10	10	10	1	NZ_QXOS01000034.1 Acinetobacter baumannii strain MC63 NODE_38_length_11411_cov_31.433266, whole genome shotgun sequence	NA	Scaffold
Pseudomonas_viridiflava___GCF_900588845.1	NZ_UUGS01000108.1	WP_064388430.1	100	549	0	0	47516	45870	1	549	0	1093.6	NZ_UUGS01000108.1	162593	chromosome.Proteobacteria				Pseudomonas_viridiflava___GCF_900588845.1	NA	Pseudomonas sp. [Pseudomonas sp. GM16/Pseudomonas sp. GM80/Pseudomonas sp. P1.31/Pseudomonas sp. RIT-PI-r/Pseudomonas sp. ok266/Pseudomonas koreensis/Pseudomonas fluorescens/Pseudomonas chlororaphis]	ref_mOTU_v25_00167	Consistent	0.999	10	9	9	1	NZ_UUGS01000108.1 Pseudomonas viridiflava isolate p27.C5, whole genome shotgun sequence	NA	Contig
Enterobacter_kobei___GCF_002165505.1	NZ_LYUT01000001.1	WP_023332812.1	100	541	0	0	193433	195055	1	541	0	1094	NZ_LYUT01000001.1	270665	chromosome.Proteobacteria		oqxB9,oqxA10	PHENICOL;QUINOLONE,PHENICOL;QUINOLONE	Enterobacter_kobei___GCF_002165505.1	NA	Bacteria sp. [Enterobacter sp. SENG-6/Enterobacter sp. MGH 1/Enterobacter sp. MGH 3/Enterobacter sp. MGH 6/Enterobacter sp. MGH 7/Enterobacter sp. MGH 10/Enterobacter sp. MGH 14/Enterobacter sp. MGH 15/Enterobacter sp. MGH 22/Enterobacter sp. MGH 23/Enterobacter sp. MGH 24/Enterobacter sp. MGH 25/Enterobacter sp. MGH 33/Enterobacter sp. MGH 37/Enterobacter sp. MGH 38/Enterobacter sp. BWH 37/Enterobacter sp. BIDMC 26/Enterobacter sp. BIDMC 27/Enterobacter sp. BIDMC 28/Enterobacter sp. BIDMC 30/Enterobacter sp. EGD-HP1/Enterobacter sp. DC3/Enterobacter sp. DC4/Enterobacter sp. T1-1/Enterobacter sp. UCD-UG_FMILLET/Enterobacter sp. E20/Enterobacter sp. NFIX58/Enterobacter sp. NFIX45/Enterobacter sp. NFIX59/Enterobacter sp. 940_PEND/Enterobacter sp. HMSC16D10/Enterobacter hormaechei/Enterobacter sp. BIDMC92/Leclercia sp. LK8/Enterobacter sp. BWH52/Enterobacter sp. BWH63/Enterobacter sp. BWH64/Enterobacter sp. MGH119/Enterobacter sp. MGH120/Enterobacter sp. MGH128/Enterobacter sp. BIDMC87/Enterobacter sp. BIDMC93/Enterobacter sp. BIDMC94/Enterobacter sp. BIDMC99/Enterobacter sp. BIDMC100/Enterobacter sp. BIDMC109/Enterobacter sp. 50588862/Enterobacter sp. 50793107/Enterobacter sp. 50858885/Enterobacter sp. K66-74/Enterobacter roggenkampii/Enterobacter sp. ODB01/Enterobacter sp. IF2SW-P2/Enterobacter sp. HK169/Enterobacter sp. PDC34/Pantoea sesami/Enterobacter sp. ku-bf2/Enterobacter sp. 56-7/Enterobacter sp. ST121:950178628/Enterobacter sp. J49/Enterobacter sichuanensis/Enterobacter kobei/Enterobacter genomosp. O/Enterobacter genomosp. S/Pedobacter himalayensis/Enterobacter chengduensis/Enterobacter ludwigii/Enterobacter sp. DC1/Klebsiella aerogenes/Enterobacter cloacae/Escherichia coli/Klebsiella oxytoca/Enterobacter asburiae/Lelliottia amnigena/Enterobacter cancerogenus/Lelliottia nimipressuralis/Leclercia adecarboxylata/Enterobacter bugandensis]	ref_mOTU_v25_00077	Consistent	0.999	10	10	10	1	NZ_LYUT01000001.1 Enterobacter kobei strain ECC3047 Contig1, whole genome shotgun sequence	NA	Scaffold
Salmonella_enterica_subsp_enterica_serovar_Typhi___GCF_001119685.1	NZ_CJFE01000012.1	WP_000919286.1	100	547	0	0	46378	44738	1	547	0	1103.2	NZ_CJFE01000012.1	149777	unclassified.Proteobacteria				Salmonella_enterica_subsp_enterica_serovar_Typhi___GCF_001119685.1	NA	Salmonella enterica/bongori	ref_mOTU_v25_00099	Consistent	0.999	10	10	10	1	NZ_CJFE01000012.1 Salmonella enterica subsp. enterica serovar Typhi strain CC_99, whole genome shotgun sequence	NA	Scaffold
Klebsiella_pneumoniae___GCF_003195655.1	NZ_QIVY01000040.1	BAH62496.1	99.6	549	2	0	13067	11421	1	549	0	1102.8	NZ_QIVY01000040.1	18044	chromosome.Proteobacteria				Klebsiella_pneumoniae___GCF_003195655.1	NA	Enterobacterales sp. [Klebsiella sp. D5A/Klebsiella sp. KTE92/Klebsiella sp. 10982/Klebsiella variicola CAG:634/Klebsiella quasipneumoniae/Klebsiella sp. NFIX54/Klebsiella sp. NFIX44/Klebsiella sp. NFIX43/Klebsiella sp. NFIX42/Klebsiella sp. NFIX41/Klebsiella sp. NFIX40/Klebsiella sp. NFIX38/Klebsiella sp. NFIX37/Klebsiella sp. NFIX36/Klebsiella sp. NFIX35/Klebsiella sp. NFIX34/Klebsiella sp. NFIX33/Klebsiella sp. NFIX30/Klebsiella sp. NFIX29/Klebsiella sp. NFIX27/Klebsiella sp. NFIX22/Klebsiella sp. NFIX21/Klebsiella sp. NFIX20/Klebsiella sp. NFIX19/Klebsiella sp. NFIX18/Klebsiella sp. NFIX26/Klebsiella sp. NFIX25/Klebsiella sp. NFIX24/Klebsiella sp. NFIX23/Klebsiella sp. NFIX17/Klebsiella sp. NFIX16/Klebsiella sp. NFIX15/Klebsiella sp. NFIX13/Klebsiella sp. NFIX12/Klebsiella sp. NFIX11/Klebsiella sp. NFIX56/Klebsiella sp. NFPP35/Klebsiella sp. HMSC22F09/Klebsiella sp. HMSC25G12/Klebsiella sp. HMSC16A12/Klebsiella sp. HMSC16C06/Klebsiella sp. KGM-IMP216/Klebsiella sp. AA405/Klebsiella variicola/Enterobacter cloacae/Escherichia coli/Klebsiella oxytoca/Klebsiella pneumoniae/Serratia marcescens/Klebsiella sp. 4_1_44FAA/Klebsiella sp. S1/Klebsiella sp. MS 92-3]	ref_mOTU_v25_00085	Consistent	0.999	10	10	10	1	NZ_QIVY01000040.1 Klebsiella pneumoniae strain WUSM_KP_76 NODE_40_length_18044_cov_21.7255, whole genome shotgun sequence	NA	Contig
Salmonella_enterica_subsp_enterica_serovar_Newport_str_CVM_19536___GCF_000272855.1	NZ_AHUF01000036.1	WP_000919293.1	100	547	0	0	63563	61923	1	547	0	1103.2	NZ_AHUF01000036.1	140539	chromosome.Proteobacteria				Salmonella_enterica_subsp_enterica_serovar_Newport_str_CVM_19536___GCF_000272855.1	NA	Salmonella enterica/bongori	ref_mOTU_v25_00099	Consistent	0.999	10	10	10	1	NZ_AHUF01000036.1 Salmonella enterica subsp. enterica serovar Newport str. CVM 19536 SEEN536_48, whole genome shotgun sequence	NA	Contig
Escherichia_coli___GCF_004767985.1	NZ_SRNO01000010.1	EFK16301.1	99.5	565	3	0	125723	124029	1	565	0	1119.8	NZ_SRNO01000010.1	184395	chromosome.Proteobacteria		blaEC-15	CEPHALOSPORIN	Escherichia_coli___GCF_004767985.1	NA	Proteobacteria sp. [Escherichia sp. KTE114/Escherichia sp. KTE11/Escherichia sp. KTE31/Escherichia sp. KTE52/Escherichia sp. KTE96/Escherichia sp. KTE159/Escherichia marmotae/Shigella sp. SF-2015/Achromobacter sp. ATCC35328/Shigella sp. PAMC 28760/Escherichia albertii/Komagataeibacter hansenii/Escherichia sp. 1_1_43/Escherichia sp. 4_1_40B/Escherichia coli/Escherichia fergusonii/Klebsiella oxytoca/Shigella boydii/Shigella dysenteriae/Shigella flexneri/Shigella sonnei/Escherichia sp. B1147/Escherichia sp. TW09308/Escherichia sp. TW11588]	ref_mOTU_v25_00095	Consistent	0.999	10	10	10	1	NZ_SRNO01000010.1 Escherichia coli strain BX2S29 NODE_10_length_184395_cov_105.571, whole genome shotgun sequence	NA	Contig
Idiomarina_piscisalsi___GCF_003987095.1	NZ_PIQA01000011.1	WP_126752669.1	100	519	0	0	157882	156326	1	519	4e-300	1032.7	NZ_PIQA01000011.1	164806	chromosome.Proteobacteria				Idiomarina_piscisalsi___GCF_003987095.1	inconsistent	inconsistent	inconsistent	Inconsistent	0	10	6	0	NA	NZ_PIQA01000011.1 Idiomarina piscisalsi strain TPS4-2 contig11, whole genome shotgun sequence	NA	Contig
Vibrio_lentus___GCF_002876845.1	NZ_MCZH01000018.1	WP_102328007.1	100	540	0	0	34792	33173	1	540	0	1081.2	NZ_MCZH01000018.1	154420	chromosome.Proteobacteria				Vibrio_lentus___GCF_002876845.1	NA	Vibrio sp. [Vibrio sp. Vb278/Vibrio toranzoniae/Vibrio lentus/Vibrio sp. J2-1/Vibrio sp. J2-3/Vibrio sp. J2-8/Vibrio sp. J2-6/Vibrio sp. J2-12/Vibrio sp. J2-15/Vibrio sp. J2-4/Vibrio sp. J2-26/Vibrio sp. J2-29/Vibrio sp. J2-31/Vibrio sp. J2-17/Vibrio sp. ECSMB14106/Vibrio sp. ECSMB14105/Vibrio sp. ZF57/Vibrio sp. 10N.261.45.E1/Vibrio sp. 10N.222.47.A9/Vibrio tasmaniensis/Vibrio crassostreae/Vibrio splendidus/Vibrio sp. MED222/Vibrio celticus/Vibrio cyclitrophicus/Vibrio alginolyticus/Vibrio atlanticus]	ref_mOTU_v25_01404	Consistent	0.999	10	10	10	1	NZ_MCZH01000018.1 Vibrio lentus strain 10N.261.48.B11 10N.261.48.B11_contig_24, whole genome shotgun sequence	NA	Scaffold
Escherichia_coli_KTE63___GCF_000352385.1	NZ_KB733048.1	EFJ59416.1	99.5	565	3	0	336234	334540	1	565	0	1123.6	NZ_KB733048.1	967010	chromosome.Proteobacteria		blaEC-5	CEPHALOSPORIN	Escherichia_coli_KTE63___GCF_000352385.1	NA	Proteobacteria sp. [Escherichia sp. KTE114/Escherichia sp. KTE11/Escherichia sp. KTE31/Escherichia sp. KTE52/Escherichia sp. KTE96/Escherichia sp. KTE159/Escherichia marmotae/Shigella sp. SF-2015/Achromobacter sp. ATCC35328/Shigella sp. PAMC 28760/Escherichia albertii/Komagataeibacter hansenii/Escherichia sp. 1_1_43/Escherichia sp. 4_1_40B/Escherichia coli/Escherichia fergusonii/Klebsiella oxytoca/Shigella boydii/Shigella dysenteriae/Shigella flexneri/Shigella sonnei/Escherichia sp. B1147/Escherichia sp. TW09308/Escherichia sp. TW11588]	ref_mOTU_v25_00095	Consistent	0.999	10	10	10	1	NZ_KB733048.1 Escherichia coli KTE63 acASu-supercont1.1, whole genome shotgun sequence	NA	Scaffold
Pseudomonas_aeruginosa___GCF_004371565.1	NZ_RWOF01000001.1	RMS53751.1	99.6	563	2	0	139854	138166	1	563	0	1099.3	NZ_RWOF01000001.1	969533	chromosome.Proteobacteria				Pseudomonas_aeruginosa___GCF_004371565.1	NA	Pseudomonas sp. [Pseudomonas sp. P179/Pseudomonas sp. YS-1p/Pseudomonas sp. HMSC11A05/Pseudomonas sp. HMSC16B01/Pseudomonas sp. HMSC05H02/Pseudomonas sp. HMSC060G01/Pseudomonas sp. HMSC060F12/Pseudomonas sp. HMSC057H01/Pseudomonas sp. HMSC061A10/Pseudomonas sp. HMSC071F02/Pseudomonas sp. HMSC070B12/Pseudomonas sp. HMSC058B07/Pseudomonas sp. HMSC058C05/Pseudomonas sp. HMSC072F09/Pseudomonas sp. HMSC058A10/Pseudomonas sp. HMSC059F05/Pseudomonas sp. HMSC076A11/Pseudomonas sp. HMSC060G02/Pseudomonas sp. HMSC064G05/Pseudomonas sp. HMSC075A08/Pseudomonas sp. HMSC067D05/Pseudomonas sp. HMSC066B03/Pseudomonas sp. HMSC067F09/Pseudomonas sp. HMSC076A12/Pseudomonas sp. HMSC066A08/Pseudomonas sp. HMSC065H02/Pseudomonas sp. HMSC067G02/Pseudomonas sp. HMSC069G05/Pseudomonas sp. HMSC073F05/Pseudomonas sp. HMSC065H01/Pseudomonas aeruginosa/Pseudomonas putida/Pseudomonas otitidis/Pseudomonas denitrificans (nomen rejiciendum)]	ref_mOTU_v25_00201	Consistent	0.999	10	10	10	1	NZ_RWOF01000001.1 Pseudomonas aeruginosa strain 6004 IPC1330_1.1, whole genome shotgun sequence	NA	Contig
Pseudomonas_aeruginosa___GCF_004371565.1	NZ_RWOF01000015.1	EZP12657.1	99.6	569	2	0	74832	76538	1	569	0	1125.2	NZ_RWOF01000015.1	91582	chromosome.Proteobacteria				Pseudomonas_aeruginosa___GCF_004371565.1	NA	Pseudomonas sp. [Pseudomonas sp. P179/Pseudomonas sp. YS-1p/Pseudomonas sp. HMSC11A05/Pseudomonas sp. HMSC16B01/Pseudomonas sp. HMSC05H02/Pseudomonas sp. HMSC060G01/Pseudomonas sp. HMSC060F12/Pseudomonas sp. HMSC057H01/Pseudomonas sp. HMSC061A10/Pseudomonas sp. HMSC071F02/Pseudomonas sp. HMSC070B12/Pseudomonas sp. HMSC058B07/Pseudomonas sp. HMSC058C05/Pseudomonas sp. HMSC072F09/Pseudomonas sp. HMSC058A10/Pseudomonas sp. HMSC059F05/Pseudomonas sp. HMSC076A11/Pseudomonas sp. HMSC060G02/Pseudomonas sp. HMSC064G05/Pseudomonas sp. HMSC075A08/Pseudomonas sp. HMSC067D05/Pseudomonas sp. HMSC066B03/Pseudomonas sp. HMSC067F09/Pseudomonas sp. HMSC076A12/Pseudomonas sp. HMSC066A08/Pseudomonas sp. HMSC065H02/Pseudomonas sp. HMSC067G02/Pseudomonas sp. HMSC069G05/Pseudomonas sp. HMSC073F05/Pseudomonas sp. HMSC065H01/Pseudomonas aeruginosa/Pseudomonas putida/Pseudomonas otitidis/Pseudomonas denitrificans (nomen rejiciendum)]	ref_mOTU_v25_00201	Consistent	0.999	10	10	10	1	NZ_RWOF01000015.1 Pseudomonas aeruginosa strain 6004 IPC1330_15.1, whole genome shotgun sequence	NA	Contig
Acinetobacter_baumannii___GCF_001077965.2	NZ_CP021347.1	WP_031944804.1	100	549	0	0	2267144	2268790	1	549	0	1089.7	NZ_CP021347.1	3824908	chromosome.Proteobacteria		ant(3'')-IIa,blaADC-32,blaOXA-699	SPECTINOMYCIN;STREPTOMYCIN,CEPHALOSPORIN,BETA-LACTAM	Acinetobacter_baumannii___GCF_001077965.2	NA	Bacteria sp. [Acinetobacter nosocomialis/Staphylococcus aureus/Acinetobacter baumannii/Acinetobacter calcoaceticus]	ref_mOTU_v25_00259	Consistent	0.999	10	10	9	0.9	NZ_CP021347.1 Acinetobacter baumannii strain B8300 chromosome, complete genome	NA	Complete Genome
Pseudomonas_sp_MPR_R1B___GCF_002884015.1	NZ_POHZ01000002.1	WP_102681714.1	100	545	0	0	211725	213359	1	545	0	1085.9	NZ_POHZ01000002.1	281205	chromosome.Proteobacteria				Pseudomonas_sp_MPR_R1B___GCF_002884015.1	NA	Pseudomonas soli/mosselii [Pseudomonas soli/Pseudomonas sp. CCOS 191/Chryseobacterium sp. JV274/Pseudomonas mosselii]	ref_mOTU_v25_00195	Consistent	0.999	10	8	8	1	NZ_POHZ01000002.1 Pseudomonas sp. MPR-R1B NODE_2_length_281205_cov_31.2076, whole genome shotgun sequence	NA	Contig
Salmonella_enterica_subsp_enterica_serovar_Enteritidis_str_EC20110358___GCF_000623335.1	NZ_CP007260.1	WP_000919304.1	100	547	0	0	4381765	4380125	1	547	0	1104.7	NZ_CP007260.1	4678687	chromosome.Proteobacteria				Salmonella_enterica_subsp_enterica_serovar_Enteritidis_str_EC20110358___GCF_000623335.1	NA	Salmonella enterica/bongori	ref_mOTU_v25_00099	Consistent	0.999	10	10	10	1	NZ_CP007260.1 Salmonella enterica subsp. enterica serovar Enteritidis str. EC20110358 chromosome, complete genome	NA	Complete Genome
Salmonella_enterica_subsp_enterica_serovar_Typhi___GCF_001356375.1	NZ_CEXC01000014.1	WP_000919286.1	100	547	0	0	49178	47538	1	547	0	1103.2	NZ_CEXC01000014.1	152637	unclassified.Proteobacteria				Salmonella_enterica_subsp_enterica_serovar_Typhi___GCF_001356375.1	NA	Salmonella enterica/bongori	ref_mOTU_v25_00099	Consistent	0.999	10	10	10	1	NZ_CEXC01000014.1 Salmonella enterica subsp. enterica serovar Typhi strain 1030208, whole genome shotgun sequence	NA	Contig
Salmonella_enterica_subsp_enterica_serovar_Infantis_str_CVM_17958___GCF_002592235.1	NZ_JABK01000003.1	WP_023236901.1	100	547	0	0	136381	134741	1	547	0	1102.8	NZ_JABK01000003.1	263605	chromosome.Proteobacteria				Salmonella_enterica_subsp_enterica_serovar_Infantis_str_CVM_17958___GCF_002592235.1	NA	Salmonella enterica/bongori	ref_mOTU_v25_00099	Consistent	0.999	10	10	10	1	NZ_JABK01000003.1 Salmonella enterica subsp. enterica serovar Infantis str. CVM 17958 17958_R1_trimmed_contig_11, whole genome shotgun sequence	NA	Contig
Oceanospirillum_beijerinckii_DSM_7166___GCF_000422425.1	NZ_AULT01000060.1	WP_028301662.1	100	535	0	0	18208	16604	1	535	2.8e-305	1047.3	NZ_AULT01000060.1	29973	chromosome.Proteobacteria				Oceanospirillum_beijerinckii_DSM_7166___GCF_000422425.1	64976	Oceanospirillum beijerinckii	ref_mOTU_v25_06985	Consistent	0.98	10	5	5	1	NZ_AULT01000060.1 Oceanospirillum beijerinckii DSM 7166 H579DRAFT_scaffold00052.52_C, whole genome shotgun sequence	NA	Scaffold
Pseudomonas_aeruginosa___GCF_001449175.1	NZ_LLLA01000001.1	RMS53751.1	99.6	563	2	0	135678	133990	1	563	0	1099.3	NZ_LLLA01000001.1	873922	chromosome.Proteobacteria				Pseudomonas_aeruginosa___GCF_001449175.1	NA	Pseudomonas sp. [Pseudomonas sp. P179/Pseudomonas sp. YS-1p/Pseudomonas sp. HMSC11A05/Pseudomonas sp. HMSC16B01/Pseudomonas sp. HMSC05H02/Pseudomonas sp. HMSC060G01/Pseudomonas sp. HMSC060F12/Pseudomonas sp. HMSC057H01/Pseudomonas sp. HMSC061A10/Pseudomonas sp. HMSC071F02/Pseudomonas sp. HMSC070B12/Pseudomonas sp. HMSC058B07/Pseudomonas sp. HMSC058C05/Pseudomonas sp. HMSC072F09/Pseudomonas sp. HMSC058A10/Pseudomonas sp. HMSC059F05/Pseudomonas sp. HMSC076A11/Pseudomonas sp. HMSC060G02/Pseudomonas sp. HMSC064G05/Pseudomonas sp. HMSC075A08/Pseudomonas sp. HMSC067D05/Pseudomonas sp. HMSC066B03/Pseudomonas sp. HMSC067F09/Pseudomonas sp. HMSC076A12/Pseudomonas sp. HMSC066A08/Pseudomonas sp. HMSC065H02/Pseudomonas sp. HMSC067G02/Pseudomonas sp. HMSC069G05/Pseudomonas sp. HMSC073F05/Pseudomonas sp. HMSC065H01/Pseudomonas aeruginosa/Pseudomonas putida/Pseudomonas otitidis/Pseudomonas denitrificans (nomen rejiciendum)]	ref_mOTU_v25_00201	Consistent	0.999	10	10	10	1	NZ_LLLA01000001.1 Pseudomonas aeruginosa strain WH-SGI-V-07074 WH-SGI-V-07074_contig1, whole genome shotgun sequence	NA	Contig
Pseudomonas_aeruginosa___GCF_001449175.1	NZ_LLLA01000009.1	WP_009876318.1	100	567	0	0	114428	116128	1	567	0	1125.5	NZ_LLLA01000009.1	132340	chromosome.Proteobacteria				Pseudomonas_aeruginosa___GCF_001449175.1	NA	Pseudomonas sp. [Pseudomonas sp. P179/Pseudomonas sp. YS-1p/Pseudomonas sp. HMSC11A05/Pseudomonas sp. HMSC16B01/Pseudomonas sp. HMSC05H02/Pseudomonas sp. HMSC060G01/Pseudomonas sp. HMSC060F12/Pseudomonas sp. HMSC057H01/Pseudomonas sp. HMSC061A10/Pseudomonas sp. HMSC071F02/Pseudomonas sp. HMSC070B12/Pseudomonas sp. HMSC058B07/Pseudomonas sp. HMSC058C05/Pseudomonas sp. HMSC072F09/Pseudomonas sp. HMSC058A10/Pseudomonas sp. HMSC059F05/Pseudomonas sp. HMSC076A11/Pseudomonas sp. HMSC060G02/Pseudomonas sp. HMSC064G05/Pseudomonas sp. HMSC075A08/Pseudomonas sp. HMSC067D05/Pseudomonas sp. HMSC066B03/Pseudomonas sp. HMSC067F09/Pseudomonas sp. HMSC076A12/Pseudomonas sp. HMSC066A08/Pseudomonas sp. HMSC065H02/Pseudomonas sp. HMSC067G02/Pseudomonas sp. HMSC069G05/Pseudomonas sp. HMSC073F05/Pseudomonas sp. HMSC065H01/Pseudomonas aeruginosa/Pseudomonas putida/Pseudomonas otitidis/Pseudomonas denitrificans (nomen rejiciendum)]	ref_mOTU_v25_00201	Consistent	0.999	10	10	10	1	NZ_LLLA01000009.1 Pseudomonas aeruginosa strain WH-SGI-V-07074 WH-SGI-V-07074_contig17, whole genome shotgun sequence	NA	Contig
Klebsiella_quasipneumoniae_subsp_similipneumoniae___GCF_900180865.1	NZ_FXMM01000002.1	WP_064187602.1	100	546	0	0	5050	6687	1	546	0	1090.1	NZ_FXMM01000002.1	640605	chromosome.Proteobacteria				Klebsiella_quasipneumoniae_subsp_similipneumoniae___GCF_900180865.1	NA	Enterobacterales sp. [Klebsiella sp. D5A/Klebsiella sp. KTE92/Klebsiella sp. 10982/Klebsiella variicola CAG:634/Klebsiella quasipneumoniae/Klebsiella sp. NFIX54/Klebsiella sp. NFIX44/Klebsiella sp. NFIX43/Klebsiella sp. NFIX42/Klebsiella sp. NFIX41/Klebsiella sp. NFIX40/Klebsiella sp. NFIX38/Klebsiella sp. NFIX37/Klebsiella sp. NFIX36/Klebsiella sp. NFIX35/Klebsiella sp. NFIX34/Klebsiella sp. NFIX33/Klebsiella sp. NFIX30/Klebsiella sp. NFIX29/Klebsiella sp. NFIX27/Klebsiella sp. NFIX22/Klebsiella sp. NFIX21/Klebsiella sp. NFIX20/Klebsiella sp. NFIX19/Klebsiella sp. NFIX18/Klebsiella sp. NFIX26/Klebsiella sp. NFIX25/Klebsiella sp. NFIX24/Klebsiella sp. NFIX23/Klebsiella sp. NFIX17/Klebsiella sp. NFIX16/Klebsiella sp. NFIX15/Klebsiella sp. NFIX13/Klebsiella sp. NFIX12/Klebsiella sp. NFIX11/Klebsiella sp. NFIX56/Klebsiella sp. NFPP35/Klebsiella sp. HMSC22F09/Klebsiella sp. HMSC25G12/Klebsiella sp. HMSC16A12/Klebsiella sp. HMSC16C06/Klebsiella sp. KGM-IMP216/Klebsiella sp. AA405/Klebsiella variicola/Enterobacter cloacae/Escherichia coli/Klebsiella oxytoca/Klebsiella pneumoniae/Serratia marcescens/Klebsiella sp. 4_1_44FAA/Klebsiella sp. S1/Klebsiella sp. MS 92-3]	ref_mOTU_v25_00085	Consistent	0.999	10	10	10	1	NZ_FXMM01000002.1 Klebsiella quasipneumoniae subsp. similipneumoniae strain 3189STDY5864935, whole genome shotgun sequence	NA	Scaffold
Vibrio_gazogenes___GCF_002196515.1	NZ_CP018836.1	WP_088135168.1	100	559	0	0	1090889	1089213	1	559	0	1112.4	NZ_CP018836.1	1303572	unclassified.Proteobacteria		qnrVC6	QUINOLONE	Vibrio_gazogenes___GCF_002196515.1	NA	Vibrio spartinae/gazogenes	ref_mOTU_v25_02485	Consistent	0.97	10	4	4	1	NZ_CP018836.1 Vibrio gazogenes strain ATCC 43942 chromosome 2, complete sequence	NA	Complete Genome
Thalassospira_profundimaris___GCF_003326695.1	NZ_JPWC01000002.1	WP_114112568.1	100	575	0	0	339141	337417	1	575	0	1155.2	NZ_JPWC01000002.1	603968	chromosome.Proteobacteria				Thalassospira_profundimaris___GCF_003326695.1	1769751	Thalassospira sp. MCCC 1A02491	ref_mOTU_v25_02912	Consistent	0.95	10	3	3	1	NZ_JPWC01000002.1 Thalassospira profundimaris strain R4-5 contig2, whole genome shotgun sequence	NA	Contig
Escherichia_coli___GCF_001990855.1	NZ_MPUA01000022.1	EFK16301.1	99.8	565	1	0	38819	40513	1	565	0	1124.4	NZ_MPUA01000022.1	67528	chromosome.Proteobacteria				Escherichia_coli___GCF_001990855.1	NA	Proteobacteria sp. [Escherichia sp. KTE114/Escherichia sp. KTE11/Escherichia sp. KTE31/Escherichia sp. KTE52/Escherichia sp. KTE96/Escherichia sp. KTE159/Escherichia marmotae/Shigella sp. SF-2015/Achromobacter sp. ATCC35328/Shigella sp. PAMC 28760/Escherichia albertii/Komagataeibacter hansenii/Escherichia sp. 1_1_43/Escherichia sp. 4_1_40B/Escherichia coli/Escherichia fergusonii/Klebsiella oxytoca/Shigella boydii/Shigella dysenteriae/Shigella flexneri/Shigella sonnei/Escherichia sp. B1147/Escherichia sp. TW09308/Escherichia sp. TW11588]	ref_mOTU_v25_00095	Consistent	0.999	10	10	10	1	NZ_MPUA01000022.1 Escherichia coli strain TS25/08 IMT32643_S4_L001_R1_001_contig_61, whole genome shotgun sequence	NA	Scaffold
Salmonella_enterica_subsp_enterica_serovar_Typhi___GCF_001361615.1	NZ_CHFU01000005.1	WP_000919286.1	100	547	0	0	103429	105069	1	547	0	1103.2	NZ_CHFU01000005.1	221847	chromosome.Proteobacteria				Salmonella_enterica_subsp_enterica_serovar_Typhi___GCF_001361615.1	NA	Salmonella enterica/bongori	ref_mOTU_v25_00099	Consistent	0.999	10	10	10	1	NZ_CHFU01000005.1 Salmonella enterica subsp. enterica serovar Typhi strain Gen-0018, whole genome shotgun sequence	NA	Scaffold
Acinetobacter_baumannii_TG22214___GCF_000453205.1	NZ_ASFX01000063.1	WP_001991057.1	100	549	0	0	63901	62255	1	549	0	1088.2	NZ_ASFX01000063.1	254344	chromosome.Proteobacteria				Acinetobacter_baumannii_TG22214___GCF_000453205.1	NA	Bacteria sp. [Acinetobacter nosocomialis/Staphylococcus aureus/Acinetobacter baumannii/Acinetobacter calcoaceticus]	ref_mOTU_v25_00259	Consistent	0.999	10	10	10	1	NZ_ASFX01000063.1 Acinetobacter baumannii TG22214 TG22214_64, whole genome shotgun sequence	NA	Contig
Klebsiella_pneumoniae___GCF_900501765.1	NZ_UIVP01000001.1	BAH62496.1	99.5	549	3	0	355912	354266	1	549	0	1101.7	NZ_UIVP01000001.1	591934	chromosome.Proteobacteria				Klebsiella_pneumoniae___GCF_900501765.1	NA	Enterobacterales sp. [Klebsiella sp. D5A/Klebsiella sp. KTE92/Klebsiella sp. 10982/Klebsiella variicola CAG:634/Klebsiella quasipneumoniae/Klebsiella sp. NFIX54/Klebsiella sp. NFIX44/Klebsiella sp. NFIX43/Klebsiella sp. NFIX42/Klebsiella sp. NFIX41/Klebsiella sp. NFIX40/Klebsiella sp. NFIX38/Klebsiella sp. NFIX37/Klebsiella sp. NFIX36/Klebsiella sp. NFIX35/Klebsiella sp. NFIX34/Klebsiella sp. NFIX33/Klebsiella sp. NFIX30/Klebsiella sp. NFIX29/Klebsiella sp. NFIX27/Klebsiella sp. NFIX22/Klebsiella sp. NFIX21/Klebsiella sp. NFIX20/Klebsiella sp. NFIX19/Klebsiella sp. NFIX18/Klebsiella sp. NFIX26/Klebsiella sp. NFIX25/Klebsiella sp. NFIX24/Klebsiella sp. NFIX23/Klebsiella sp. NFIX17/Klebsiella sp. NFIX16/Klebsiella sp. NFIX15/Klebsiella sp. NFIX13/Klebsiella sp. NFIX12/Klebsiella sp. NFIX11/Klebsiella sp. NFIX56/Klebsiella sp. NFPP35/Klebsiella sp. HMSC22F09/Klebsiella sp. HMSC25G12/Klebsiella sp. HMSC16A12/Klebsiella sp. HMSC16C06/Klebsiella sp. KGM-IMP216/Klebsiella sp. AA405/Klebsiella variicola/Enterobacter cloacae/Escherichia coli/Klebsiella oxytoca/Klebsiella pneumoniae/Serratia marcescens/Klebsiella sp. 4_1_44FAA/Klebsiella sp. S1/Klebsiella sp. MS 92-3]	ref_mOTU_v25_00085	Consistent	0.999	10	10	10	1	NZ_UIVP01000001.1 Klebsiella pneumoniae strain EuSCAPE_PT044, whole genome shotgun sequence	NA	Contig
Shigella_flexneri___GCF_003573155.1	NZ_QWTF01000058.1	EFK16301.1	99.3	565	4	0	14661	16355	1	565	0	1121.3	NZ_QWTF01000058.1	25869	chromosome.Proteobacteria				Shigella_flexneri___GCF_003573155.1	NA	Proteobacteria sp. [Escherichia sp. KTE114/Escherichia sp. KTE11/Escherichia sp. KTE31/Escherichia sp. KTE52/Escherichia sp. KTE96/Escherichia sp. KTE159/Escherichia marmotae/Shigella sp. SF-2015/Achromobacter sp. ATCC35328/Shigella sp. PAMC 28760/Escherichia albertii/Komagataeibacter hansenii/Escherichia sp. 1_1_43/Escherichia sp. 4_1_40B/Escherichia coli/Escherichia fergusonii/Klebsiella oxytoca/Shigella boydii/Shigella dysenteriae/Shigella flexneri/Shigella sonnei/Escherichia sp. B1147/Escherichia sp. TW09308/Escherichia sp. TW11588]	ref_mOTU_v25_00095	Consistent	0.999	10	10	10	1	NZ_QWTF01000058.1 Shigella flexneri strain DMB SH20103 MOD1-SH20103_58_length_25869_cov_49.648718, whole genome shotgun sequence	NA	Contig
Salmonella_enterica_subsp_enterica_serovar_Braenderup___GCF_003119815.1	NZ_QDQE01000001.1	WP_023236901.1	100	547	0	0	49468	47828	1	547	0	1102.8	NZ_QDQE01000001.1	410855	chromosome.Proteobacteria				Salmonella_enterica_subsp_enterica_serovar_Braenderup___GCF_003119815.1	NA	Salmonella enterica/bongori	ref_mOTU_v25_00099	Consistent	0.999	10	10	10	1	NZ_QDQE01000001.1 Salmonella enterica subsp. enterica serovar Braenderup strain 114 NODE_1_length_410855_cov_13.7928, whole genome shotgun sequence	NA	Contig
Neisseria_meningitidis___GCF_003724815.1	NZ_NWWS01000031.1	WP_002220493.1	100	544	0	0	21525	23156	1	544	0	1092.8	NZ_NWWS01000031.1	24127	chromosome.Proteobacteria				Neisseria_meningitidis___GCF_003724815.1	487	Neisseria meningitidis [Neisseria sp. HMSC070F02/Neisseria meningitidis]	ref_mOTU_v25_01539	Consistent	0.999	10	10	10	1	NZ_NWWS01000031.1 Neisseria meningitidis strain INS-Nm1154 NODE_31_length_24127_cov_57.9959, whole genome shotgun sequence	NA	Contig
Xanthomonas_citri_pv_citri___GCF_000825445.2	NZ_LN647488.1	WP_011050784.1	100	555	0	0	1401235	1399571	1	555	0	1126.7	NZ_LN647488.1	5075634	chromosome.Proteobacteria				Xanthomonas_citri_pv_citri___GCF_000825445.2	NA	Xanthomonas sp. [Xanthomonas phaseoli/Xanthomonas campestris/Xanthomonas citri/Xanthomonas perforans/Xanthomonas euvesicatoria/Xanthomonas axonopodis]	ref_mOTU_v25_01735	Consistent	0.97	6	4	4	1	NZ_LN647488.1 Xanthomonas citri pv. citri strain LG97, whole genome shotgun sequence	NA	Scaffold
Yersinia_kristensenii___GCF_900460525.1	NZ_UHIY01000001.1	WP_032819684.1	100	555	0	0	3714384	3716048	1	555	0	1120.9	NZ_UHIY01000001.1	4708938	chromosome.Proteobacteria		vat(F)	STREPTOGRAMIN	Yersinia_kristensenii___GCF_900460525.1	NA	Yersinia kristensenii/frederiksenii	ref_mOTU_v25_01094	Consistent	0.999	10	10	10	1	NZ_UHIY01000001.1 Yersinia kristensenii strain NCTC11471, whole genome shotgun sequence	NA	Contig
Escherichia_coli___GCF_001675145.1	NZ_CP014667.1	EFJ59416.1	100	565	0	0	4683588	4681894	1	565	0	1129	NZ_CP014667.1	5116831	chromosome.Proteobacteria		blaEC-5	CEPHALOSPORIN	Escherichia_coli___GCF_001675145.1	NA	Proteobacteria sp. [Escherichia sp. KTE114/Escherichia sp. KTE11/Escherichia sp. KTE31/Escherichia sp. KTE52/Escherichia sp. KTE96/Escherichia sp. KTE159/Escherichia marmotae/Shigella sp. SF-2015/Achromobacter sp. ATCC35328/Shigella sp. PAMC 28760/Escherichia albertii/Komagataeibacter hansenii/Escherichia sp. 1_1_43/Escherichia sp. 4_1_40B/Escherichia coli/Escherichia fergusonii/Klebsiella oxytoca/Shigella boydii/Shigella dysenteriae/Shigella flexneri/Shigella sonnei/Escherichia sp. B1147/Escherichia sp. TW09308/Escherichia sp. TW11588]	ref_mOTU_v25_00095	Consistent	0.999	10	10	10	1	NZ_CP014667.1 Escherichia coli strain ECONIH2, complete genome	NA	Complete Genome
Escherichia_coli___GCF_003984025.1	NZ_PNZT01000031.1	EFK16301.1	99.5	565	3	0	38764	40458	1	565	0	1120.9	NZ_PNZT01000031.1	48160	chromosome.Proteobacteria				Escherichia_coli___GCF_003984025.1	NA	Proteobacteria sp. [Escherichia sp. KTE114/Escherichia sp. KTE11/Escherichia sp. KTE31/Escherichia sp. KTE52/Escherichia sp. KTE96/Escherichia sp. KTE159/Escherichia marmotae/Shigella sp. SF-2015/Achromobacter sp. ATCC35328/Shigella sp. PAMC 28760/Escherichia albertii/Komagataeibacter hansenii/Escherichia sp. 1_1_43/Escherichia sp. 4_1_40B/Escherichia coli/Escherichia fergusonii/Klebsiella oxytoca/Shigella boydii/Shigella dysenteriae/Shigella flexneri/Shigella sonnei/Escherichia sp. B1147/Escherichia sp. TW09308/Escherichia sp. TW11588]	ref_mOTU_v25_00095	Consistent	0.999	10	10	10	1	NZ_PNZT01000031.1 Escherichia coli strain 202974 202974_31, whole genome shotgun sequence	NA	Contig
Escherichia_coli___GCF_900500225.1	NZ_UILH01000010.1	EFK16301.1	99.5	565	3	0	117163	115469	1	565	0	1120.9	NZ_UILH01000010.1	154819	chromosome.Proteobacteria				Escherichia_coli___GCF_900500225.1	NA	Proteobacteria sp. [Escherichia sp. KTE114/Escherichia sp. KTE11/Escherichia sp. KTE31/Escherichia sp. KTE52/Escherichia sp. KTE96/Escherichia sp. KTE159/Escherichia marmotae/Shigella sp. SF-2015/Achromobacter sp. ATCC35328/Shigella sp. PAMC 28760/Escherichia albertii/Komagataeibacter hansenii/Escherichia sp. 1_1_43/Escherichia sp. 4_1_40B/Escherichia coli/Escherichia fergusonii/Klebsiella oxytoca/Shigella boydii/Shigella dysenteriae/Shigella flexneri/Shigella sonnei/Escherichia sp. B1147/Escherichia sp. TW09308/Escherichia sp. TW11588]	ref_mOTU_v25_00095	Consistent	0.999	10	10	10	1	NZ_UILH01000010.1 Escherichia coli isolate 477A, whole genome shotgun sequence	NA	Contig
Vibrio_parahaemolyticus_S106___GCF_000490295.1	NZ_AWJS01000043.1	WP_024702627.1	97.8	551	12	0	13123	14775	1	551	0	1075.1	NZ_AWJS01000043.1	23348	chromosome.Proteobacteria				Vibrio_parahaemolyticus_S106___GCF_000490295.1	670	Vibrio parahaemolyticus [Vibrio sp. S457-15/Vibrio sp. S512-13/Vibrio sp. SALL6/Vibrio sp. OULL4/Vibrio parahaemolyticus]	ref_mOTU_v25_00028	Consistent	0.999	10	10	9	0.9	NZ_AWJS01000043.1 Vibrio parahaemolyticus S106 Contig43, whole genome shotgun sequence	NA	Contig
Pseudomonas_viridiflava___GCF_900590015.1	NZ_UULC01000001.1	WP_029241655.1	100	546	0	0	169307	167670	1	546	0	1094	NZ_UULC01000001.1	429109	chromosome.Proteobacteria				Pseudomonas_viridiflava___GCF_900590015.1	NA	Pseudomonas marginalis/viridiflava [Pseudomonas syringae group genomosp. 3/Pseudomonas marginalis/Pseudomonas viridiflava]	ref_mOTU_v25_01202	Consistent	0.999	10	10	10	1	NZ_UULC01000001.1 Pseudomonas viridiflava isolate p3.B5, whole genome shotgun sequence	NA	Contig
Salmonella_enterica_subsp_enterica_serovar_Typhimurium___GCF_002074385.1	NZ_MZYH01000017.1	WP_000919289.1	100	547	0	0	49290	47650	1	547	0	1103.6	NZ_MZYH01000017.1	72543	chromosome.Proteobacteria				Salmonella_enterica_subsp_enterica_serovar_Typhimurium___GCF_002074385.1	NA	Salmonella enterica/bongori	ref_mOTU_v25_00099	Consistent	0.999	10	10	10	1	NZ_MZYH01000017.1 Salmonella enterica subsp. enterica serovar Typhimurium strain LT2 KO STM0401 BCW_8408_1__paired__contig_17, whole genome shotgun sequence	NA	Scaffold
Salmonella_enterica_subsp_enterica_serovar_Enteritidis___GCF_002060155.1	NZ_MXSP01000007.1	WP_000919304.1	100	547	0	0	183583	185223	1	547	0	1104.7	NZ_MXSP01000007.1	305250	chromosome.Proteobacteria				Salmonella_enterica_subsp_enterica_serovar_Enteritidis___GCF_002060155.1	NA	Salmonella enterica/bongori	ref_mOTU_v25_00099	Consistent	0.999	10	10	10	1	NZ_MXSP01000007.1 Salmonella enterica subsp. enterica serovar Enteritidis strain BCW_3418 NODE_7_length_305250_cov_3.41334, whole genome shotgun sequence	NA	Contig
Escherichia_coli___GCF_004100825.1	NZ_SCJE01000015.1	EFK16301.1	99.1	565	5	0	35993	37687	1	565	0	1116.3	NZ_SCJE01000015.1	154275	chromosome.Proteobacteria				Escherichia_coli___GCF_004100825.1	NA	Proteobacteria sp. [Escherichia sp. KTE114/Escherichia sp. KTE11/Escherichia sp. KTE31/Escherichia sp. KTE52/Escherichia sp. KTE96/Escherichia sp. KTE159/Escherichia marmotae/Shigella sp. SF-2015/Achromobacter sp. ATCC35328/Shigella sp. PAMC 28760/Escherichia albertii/Komagataeibacter hansenii/Escherichia sp. 1_1_43/Escherichia sp. 4_1_40B/Escherichia coli/Escherichia fergusonii/Klebsiella oxytoca/Shigella boydii/Shigella dysenteriae/Shigella flexneri/Shigella sonnei/Escherichia sp. B1147/Escherichia sp. TW09308/Escherichia sp. TW11588]	ref_mOTU_v25_00095	Consistent	0.999	10	10	10	1	NZ_SCJE01000015.1 Escherichia coli strain 38_CAASB NODE_15_length_154275_cov_53.446906, whole genome shotgun sequence	NA	Contig
Neisseria_meningitidis___GCF_003799995.1	NZ_MNOC01000175.1	WP_002216735.1	100	544	0	0	2528	897	1	544	0	1092.8	NZ_MNOC01000175.1	17454	chromosome.Proteobacteria				Neisseria_meningitidis___GCF_003799995.1	487	Neisseria meningitidis [Neisseria sp. HMSC070F02/Neisseria meningitidis]	ref_mOTU_v25_01539	Consistent	0.999	10	10	10	1	NZ_MNOC01000175.1 Neisseria meningitidis strain S00-1274 13-008_contig312, whole genome shotgun sequence	NA	Scaffold
Pseudomonas_viridiflava___GCF_900599105.1	NZ_UVUF01000013.1	WP_122430615.1	100	546	0	0	35054	33417	1	546	0	1091.6	NZ_UVUF01000013.1	52024	chromosome.Proteobacteria				Pseudomonas_viridiflava___GCF_900599105.1	NA	Pseudomonas marginalis/viridiflava [Pseudomonas syringae group genomosp. 3/Pseudomonas marginalis/Pseudomonas viridiflava]	ref_mOTU_v25_01202	Consistent	0.999	10	10	10	1	NZ_UVUF01000013.1 Pseudomonas viridiflava isolate p5.C10, whole genome shotgun sequence	NA	Contig
Escherichia_coli___GCF_001614575.1	NZ_LVLU01000069.1	EFK16301.1	99.5	565	3	0	116833	115139	1	565	0	1120.9	NZ_LVLU01000069.1	146546	chromosome.Proteobacteria				Escherichia_coli___GCF_001614575.1	NA	Proteobacteria sp. [Escherichia sp. KTE114/Escherichia sp. KTE11/Escherichia sp. KTE31/Escherichia sp. KTE52/Escherichia sp. KTE96/Escherichia sp. KTE159/Escherichia marmotae/Shigella sp. SF-2015/Achromobacter sp. ATCC35328/Shigella sp. PAMC 28760/Escherichia albertii/Komagataeibacter hansenii/Escherichia sp. 1_1_43/Escherichia sp. 4_1_40B/Escherichia coli/Escherichia fergusonii/Klebsiella oxytoca/Shigella boydii/Shigella dysenteriae/Shigella flexneri/Shigella sonnei/Escherichia sp. B1147/Escherichia sp. TW09308/Escherichia sp. TW11588]	ref_mOTU_v25_00095	Consistent	0.999	10	10	10	1	NZ_LVLU01000069.1 Escherichia coli strain cattle11 cattle11_contig_100, whole genome shotgun sequence	NA	Contig
Pseudomonas_aeruginosa___GCF_001181905.1	NZ_CVXD01000044.1	RMS53751.1	99.6	563	2	0	10732	9044	1	563	0	1099.3	NZ_CVXD01000044.1	140221	chromosome.Proteobacteria				Pseudomonas_aeruginosa___GCF_001181905.1	NA	Pseudomonas sp. [Pseudomonas sp. P179/Pseudomonas sp. YS-1p/Pseudomonas sp. HMSC11A05/Pseudomonas sp. HMSC16B01/Pseudomonas sp. HMSC05H02/Pseudomonas sp. HMSC060G01/Pseudomonas sp. HMSC060F12/Pseudomonas sp. HMSC057H01/Pseudomonas sp. HMSC061A10/Pseudomonas sp. HMSC071F02/Pseudomonas sp. HMSC070B12/Pseudomonas sp. HMSC058B07/Pseudomonas sp. HMSC058C05/Pseudomonas sp. HMSC072F09/Pseudomonas sp. HMSC058A10/Pseudomonas sp. HMSC059F05/Pseudomonas sp. HMSC076A11/Pseudomonas sp. HMSC060G02/Pseudomonas sp. HMSC064G05/Pseudomonas sp. HMSC075A08/Pseudomonas sp. HMSC067D05/Pseudomonas sp. HMSC066B03/Pseudomonas sp. HMSC067F09/Pseudomonas sp. HMSC076A12/Pseudomonas sp. HMSC066A08/Pseudomonas sp. HMSC065H02/Pseudomonas sp. HMSC067G02/Pseudomonas sp. HMSC069G05/Pseudomonas sp. HMSC073F05/Pseudomonas sp. HMSC065H01/Pseudomonas aeruginosa/Pseudomonas putida/Pseudomonas otitidis/Pseudomonas denitrificans (nomen rejiciendum)]	ref_mOTU_v25_00201	Consistent	0.999	10	10	10	1	NZ_CVXD01000044.1 Pseudomonas aeruginosa strain P60_London_6_VIM_2_11_13, whole genome shotgun sequence	NA	Contig
Pseudomonas_aeruginosa___GCF_001181905.1	NZ_CVXD01000066.1	WP_003139773.1	100	567	0	0	16500	14800	1	567	0	1125.9	NZ_CVXD01000066.1	138683	chromosome.Proteobacteria				Pseudomonas_aeruginosa___GCF_001181905.1	NA	Pseudomonas sp. [Pseudomonas sp. P179/Pseudomonas sp. YS-1p/Pseudomonas sp. HMSC11A05/Pseudomonas sp. HMSC16B01/Pseudomonas sp. HMSC05H02/Pseudomonas sp. HMSC060G01/Pseudomonas sp. HMSC060F12/Pseudomonas sp. HMSC057H01/Pseudomonas sp. HMSC061A10/Pseudomonas sp. HMSC071F02/Pseudomonas sp. HMSC070B12/Pseudomonas sp. HMSC058B07/Pseudomonas sp. HMSC058C05/Pseudomonas sp. HMSC072F09/Pseudomonas sp. HMSC058A10/Pseudomonas sp. HMSC059F05/Pseudomonas sp. HMSC076A11/Pseudomonas sp. HMSC060G02/Pseudomonas sp. HMSC064G05/Pseudomonas sp. HMSC075A08/Pseudomonas sp. HMSC067D05/Pseudomonas sp. HMSC066B03/Pseudomonas sp. HMSC067F09/Pseudomonas sp. HMSC076A12/Pseudomonas sp. HMSC066A08/Pseudomonas sp. HMSC065H02/Pseudomonas sp. HMSC067G02/Pseudomonas sp. HMSC069G05/Pseudomonas sp. HMSC073F05/Pseudomonas sp. HMSC065H01/Pseudomonas aeruginosa/Pseudomonas putida/Pseudomonas otitidis/Pseudomonas denitrificans (nomen rejiciendum)]	ref_mOTU_v25_00201	Consistent	0.999	10	10	10	1	NZ_CVXD01000066.1 Pseudomonas aeruginosa strain P60_London_6_VIM_2_11_13, whole genome shotgun sequence	NA	Contig
Escherichia_coli___GCF_002467195.1	NZ_NJNG01000006.1	EFK16301.1	100	565	0	0	168016	169710	1	565	0	1127.5	NZ_NJNG01000006.1	177449	chromosome.Proteobacteria		blaEC	BETA-LACTAM	Escherichia_coli___GCF_002467195.1	NA	Proteobacteria sp. [Escherichia sp. KTE114/Escherichia sp. KTE11/Escherichia sp. KTE31/Escherichia sp. KTE52/Escherichia sp. KTE96/Escherichia sp. KTE159/Escherichia marmotae/Shigella sp. SF-2015/Achromobacter sp. ATCC35328/Shigella sp. PAMC 28760/Escherichia albertii/Komagataeibacter hansenii/Escherichia sp. 1_1_43/Escherichia sp. 4_1_40B/Escherichia coli/Escherichia fergusonii/Klebsiella oxytoca/Shigella boydii/Shigella dysenteriae/Shigella flexneri/Shigella sonnei/Escherichia sp. B1147/Escherichia sp. TW09308/Escherichia sp. TW11588]	ref_mOTU_v25_00095	Consistent	0.999	10	10	10	1	NZ_NJNG01000006.1 Escherichia coli strain MOD1-EC128 MOD1-EC128_6_length_177449_cov_18.3358, whole genome shotgun sequence	NA	Contig
Shigella_sonnei___GCF_001258835.1	NZ_CXIR01000012.1	EFK16301.1	98.9	565	6	0	44934	43240	1	565	0	1116.3	NZ_CXIR01000012.1	53598	chromosome.Proteobacteria				Shigella_sonnei___GCF_001258835.1	NA	Proteobacteria sp. [Escherichia sp. KTE114/Escherichia sp. KTE11/Escherichia sp. KTE31/Escherichia sp. KTE52/Escherichia sp. KTE96/Escherichia sp. KTE159/Escherichia marmotae/Shigella sp. SF-2015/Achromobacter sp. ATCC35328/Shigella sp. PAMC 28760/Escherichia albertii/Komagataeibacter hansenii/Escherichia sp. 1_1_43/Escherichia sp. 4_1_40B/Escherichia coli/Escherichia fergusonii/Klebsiella oxytoca/Shigella boydii/Shigella dysenteriae/Shigella flexneri/Shigella sonnei/Escherichia sp. B1147/Escherichia sp. TW09308/Escherichia sp. TW11588]	ref_mOTU_v25_00095	Consistent	0.999	10	10	10	1	NZ_CXIR01000012.1 Shigella sonnei strain 85721, whole genome shotgun sequence	NA	Scaffold
Klebsiella_pneumoniae_subsp_pneumoniae___GCF_002936515.2	NZ_PTGF02000047.1	AGT25176.1	99.8	549	1	0	48310	46664	1	549	0	1102.4	NZ_PTGF02000047.1	130062	chromosome.Proteobacteria				Klebsiella_pneumoniae_subsp_pneumoniae___GCF_002936515.2	NA	Enterobacterales sp. [Klebsiella sp. D5A/Klebsiella sp. KTE92/Klebsiella sp. 10982/Klebsiella variicola CAG:634/Klebsiella quasipneumoniae/Klebsiella sp. NFIX54/Klebsiella sp. NFIX44/Klebsiella sp. NFIX43/Klebsiella sp. NFIX42/Klebsiella sp. NFIX41/Klebsiella sp. NFIX40/Klebsiella sp. NFIX38/Klebsiella sp. NFIX37/Klebsiella sp. NFIX36/Klebsiella sp. NFIX35/Klebsiella sp. NFIX34/Klebsiella sp. NFIX33/Klebsiella sp. NFIX30/Klebsiella sp. NFIX29/Klebsiella sp. NFIX27/Klebsiella sp. NFIX22/Klebsiella sp. NFIX21/Klebsiella sp. NFIX20/Klebsiella sp. NFIX19/Klebsiella sp. NFIX18/Klebsiella sp. NFIX26/Klebsiella sp. NFIX25/Klebsiella sp. NFIX24/Klebsiella sp. NFIX23/Klebsiella sp. NFIX17/Klebsiella sp. NFIX16/Klebsiella sp. NFIX15/Klebsiella sp. NFIX13/Klebsiella sp. NFIX12/Klebsiella sp. NFIX11/Klebsiella sp. NFIX56/Klebsiella sp. NFPP35/Klebsiella sp. HMSC22F09/Klebsiella sp. HMSC25G12/Klebsiella sp. HMSC16A12/Klebsiella sp. HMSC16C06/Klebsiella sp. KGM-IMP216/Klebsiella sp. AA405/Klebsiella variicola/Enterobacter cloacae/Escherichia coli/Klebsiella oxytoca/Klebsiella pneumoniae/Serratia marcescens/Klebsiella sp. 4_1_44FAA/Klebsiella sp. S1/Klebsiella sp. MS 92-3]	ref_mOTU_v25_00085	Consistent	0.999	11	10	10	1	NZ_PTGF02000047.1 Klebsiella pneumoniae subsp. pneumoniae strain CRK0370 CRK0370_NODE_16.ctg_1, whole genome shotgun sequence	NA	Contig
Escherichia_coli___GCF_001907335.1	NZ_LSGF01000189.1	EFK16301.1	99.5	565	3	0	16371	18065	1	565	0	1122.1	NZ_LSGF01000189.1	40265	chromosome.Proteobacteria				Escherichia_coli___GCF_001907335.1	NA	Proteobacteria sp. [Escherichia sp. KTE114/Escherichia sp. KTE11/Escherichia sp. KTE31/Escherichia sp. KTE52/Escherichia sp. KTE96/Escherichia sp. KTE159/Escherichia marmotae/Shigella sp. SF-2015/Achromobacter sp. ATCC35328/Shigella sp. PAMC 28760/Escherichia albertii/Komagataeibacter hansenii/Escherichia sp. 1_1_43/Escherichia sp. 4_1_40B/Escherichia coli/Escherichia fergusonii/Klebsiella oxytoca/Shigella boydii/Shigella dysenteriae/Shigella flexneri/Shigella sonnei/Escherichia sp. B1147/Escherichia sp. TW09308/Escherichia sp. TW11588]	ref_mOTU_v25_00095	Consistent	0.999	10	10	10	1	NZ_LSGF01000189.1 Escherichia coli strain ATM465 ATM465_c189, whole genome shotgun sequence	NA	Contig
Salmonella_enterica_subsp_enterica_serovar_Heidelberg_str_SARA32___GCF_000603305.1	NZ_AMLU01000066.1	WP_000919290.1	100	547	0	0	60616	62256	1	547	0	1103.2	NZ_AMLU01000066.1	197575	chromosome.Proteobacteria				Salmonella_enterica_subsp_enterica_serovar_Heidelberg_str_SARA32___GCF_000603305.1	NA	Salmonella enterica/bongori	ref_mOTU_v25_00099	Consistent	0.999	10	10	10	1	NZ_AMLU01000066.1 Salmonella enterica subsp. enterica serovar Heidelberg str. SARA32 strain SGSC 2212 SEEHRA32_8, whole genome shotgun sequence	NA	Contig
Neisseria_gonorrhoeae___GCF_001859165.1	NZ_MBBJ01000099.1	WP_003689187.1	100	544	0	0	13787	15418	1	544	0	1092.4	NZ_MBBJ01000099.1	16232	chromosome.unclassified				Neisseria_gonorrhoeae___GCF_001859165.1	485	Neisseria gonorrhoeae	ref_mOTU_v25_01538	Consistent	0.999	10	10	10	1	NZ_MBBJ01000099.1 Neisseria gonorrhoeae strain USO_DK11-27 USO_DK11-27_contig_28, whole genome shotgun sequence	NA	Contig
Salmonella_enterica_subsp_enterica_serovar_Bareilly_str_CFSAN001105___GCF_000748745.1	NZ_JRBO01000189.1	WP_000919290.1	100	547	0	0	2227	3867	1	547	0	1103.2	NZ_JRBO01000189.1	15497	chromosome.Proteobacteria				Salmonella_enterica_subsp_enterica_serovar_Bareilly_str_CFSAN001105___GCF_000748745.1	NA	Salmonella enterica/bongori	ref_mOTU_v25_00099	Consistent	0.999	10	10	10	1	NZ_JRBO01000189.1 Salmonella enterica subsp. enterica serovar Bareilly str. CFSAN001105 CFSAN001105_contig0188, whole genome shotgun sequence	NA	Contig
Escherichia_coli___GCF_002324685.1	NZ_NTEJ01000035.1	EFK16301.1	99.8	565	1	0	122492	120798	1	565	0	1124.4	NZ_NTEJ01000035.1	284769	chromosome.Proteobacteria		blaEC-15	CEPHALOSPORIN	Escherichia_coli___GCF_002324685.1	NA	Proteobacteria sp. [Escherichia sp. KTE114/Escherichia sp. KTE11/Escherichia sp. KTE31/Escherichia sp. KTE52/Escherichia sp. KTE96/Escherichia sp. KTE159/Escherichia marmotae/Shigella sp. SF-2015/Achromobacter sp. ATCC35328/Shigella sp. PAMC 28760/Escherichia albertii/Komagataeibacter hansenii/Escherichia sp. 1_1_43/Escherichia sp. 4_1_40B/Escherichia coli/Escherichia fergusonii/Klebsiella oxytoca/Shigella boydii/Shigella dysenteriae/Shigella flexneri/Shigella sonnei/Escherichia sp. B1147/Escherichia sp. TW09308/Escherichia sp. TW11588]	ref_mOTU_v25_00095	Consistent	0.999	10	10	10	1	NZ_NTEJ01000035.1 Escherichia coli strain KCJK4176 NODE_4_length_284769_cov_19.8044_ID_7, whole genome shotgun sequence	NA	Contig
Escherichia_coli_T234_00___GCF_000462385.2	NZ_AVRO01000103.1	WP_000591997.1	100	539	0	0	4565	2949	1	539	0	1091.3	NZ_AVRO01000103.1	176610	chromosome.Proteobacteria				Escherichia_coli_T234_00___GCF_000462385.2	NA	Proteobacteria sp. [Escherichia sp. KTE114/Escherichia sp. KTE11/Escherichia sp. KTE31/Escherichia sp. KTE52/Escherichia sp. KTE96/Escherichia sp. KTE159/Escherichia marmotae/Shigella sp. SF-2015/Achromobacter sp. ATCC35328/Shigella sp. PAMC 28760/Escherichia albertii/Komagataeibacter hansenii/Escherichia sp. 1_1_43/Escherichia sp. 4_1_40B/Escherichia coli/Escherichia fergusonii/Klebsiella oxytoca/Shigella boydii/Shigella dysenteriae/Shigella flexneri/Shigella sonnei/Escherichia sp. B1147/Escherichia sp. TW09308/Escherichia sp. TW11588]	ref_mOTU_v25_00095	Consistent	0.999	10	10	10	1	NZ_AVRO01000103.1 Escherichia coli T234_00 gecT23400.contig.102, whole genome shotgun sequence	NA	Contig
Escherichia_coli_T234_00___GCF_000462385.2	NZ_AVRO01000120.1	EFK16301.1	99.8	565	1	0	63270	61576	1	565	0	1124.8	NZ_AVRO01000120.1	119359	chromosome.Proteobacteria		blaEC-15	CEPHALOSPORIN	Escherichia_coli_T234_00___GCF_000462385.2	NA	Proteobacteria sp. [Escherichia sp. KTE114/Escherichia sp. KTE11/Escherichia sp. KTE31/Escherichia sp. KTE52/Escherichia sp. KTE96/Escherichia sp. KTE159/Escherichia marmotae/Shigella sp. SF-2015/Achromobacter sp. ATCC35328/Shigella sp. PAMC 28760/Escherichia albertii/Komagataeibacter hansenii/Escherichia sp. 1_1_43/Escherichia sp. 4_1_40B/Escherichia coli/Escherichia fergusonii/Klebsiella oxytoca/Shigella boydii/Shigella dysenteriae/Shigella flexneri/Shigella sonnei/Escherichia sp. B1147/Escherichia sp. TW09308/Escherichia sp. TW11588]	ref_mOTU_v25_00095	Consistent	0.999	10	10	10	1	NZ_AVRO01000120.1 Escherichia coli T234_00 gecT23400.contig.119, whole genome shotgun sequence	NA	Contig
Xanthomonas_citri_pv_malvacearum___GCF_002288565.1	NZ_CP023155.1	WP_005915618.1	100	555	0	0	3801205	3802869	1	555	0	1127.9	NZ_CP023155.1	5267057	chromosome.Proteobacteria				Xanthomonas_citri_pv_malvacearum___GCF_002288565.1	NA	Xanthomonas sp. [Xanthomonas phaseoli/Xanthomonas campestris/Xanthomonas citri/Xanthomonas perforans/Xanthomonas euvesicatoria/Xanthomonas axonopodis]	ref_mOTU_v25_01735	Consistent	0.999	10	10	10	1	NZ_CP023155.1 Xanthomonas citri pv. malvacearum strain AR81009 chromosome, complete genome	NA	Complete Genome
Cronobacter_sakazakii___GCF_003207175.1	NZ_QISH01000001.1	WP_054625030.1	100	542	0	0	1041776	1043401	1	542	0	1102.8	NZ_QISH01000001.1	1343533	chromosome.Proteobacteria		fos-Crono,blaCSA-1	FOSFOMYCIN,CEPHALOTHIN	Cronobacter_sakazakii___GCF_003207175.1	NA	Cronobacter sp. [Cronobacter sakazakii/Cronobacter turicensis/Cronobacter malonaticus/Cronobacter universalis]	ref_mOTU_v25_00060	Consistent	0.999	10	10	10	1	NZ_QISH01000001.1 Cronobacter sakazakii strain CS-38 Scaffold1, whole genome shotgun sequence	NA	Scaffold
Klebsiella_pneumoniae___GCF_900516615.1	NZ_ULAX01000005.1	BAH62496.1	99.5	549	3	0	72803	74449	1	549	0	1100.5	NZ_ULAX01000005.1	294288	chromosome.Proteobacteria				Klebsiella_pneumoniae___GCF_900516615.1	NA	Enterobacterales sp. [Klebsiella sp. D5A/Klebsiella sp. KTE92/Klebsiella sp. 10982/Klebsiella variicola CAG:634/Klebsiella quasipneumoniae/Klebsiella sp. NFIX54/Klebsiella sp. NFIX44/Klebsiella sp. NFIX43/Klebsiella sp. NFIX42/Klebsiella sp. NFIX41/Klebsiella sp. NFIX40/Klebsiella sp. NFIX38/Klebsiella sp. NFIX37/Klebsiella sp. NFIX36/Klebsiella sp. NFIX35/Klebsiella sp. NFIX34/Klebsiella sp. NFIX33/Klebsiella sp. NFIX30/Klebsiella sp. NFIX29/Klebsiella sp. NFIX27/Klebsiella sp. NFIX22/Klebsiella sp. NFIX21/Klebsiella sp. NFIX20/Klebsiella sp. NFIX19/Klebsiella sp. NFIX18/Klebsiella sp. NFIX26/Klebsiella sp. NFIX25/Klebsiella sp. NFIX24/Klebsiella sp. NFIX23/Klebsiella sp. NFIX17/Klebsiella sp. NFIX16/Klebsiella sp. NFIX15/Klebsiella sp. NFIX13/Klebsiella sp. NFIX12/Klebsiella sp. NFIX11/Klebsiella sp. NFIX56/Klebsiella sp. NFPP35/Klebsiella sp. HMSC22F09/Klebsiella sp. HMSC25G12/Klebsiella sp. HMSC16A12/Klebsiella sp. HMSC16C06/Klebsiella sp. KGM-IMP216/Klebsiella sp. AA405/Klebsiella variicola/Enterobacter cloacae/Escherichia coli/Klebsiella oxytoca/Klebsiella pneumoniae/Serratia marcescens/Klebsiella sp. 4_1_44FAA/Klebsiella sp. S1/Klebsiella sp. MS 92-3]	ref_mOTU_v25_00085	Consistent	0.999	10	10	10	1	NZ_ULAX01000005.1 Klebsiella pneumoniae strain EuSCAPE_HU009, whole genome shotgun sequence	NA	Contig
Salmonella_enterica___GCF_002053825.1	NZ_MYMT01000005.1	WP_000919304.1	100	547	0	0	47405	45765	1	547	0	1104.7	NZ_MYMT01000005.1	363326	chromosome.Proteobacteria				Salmonella_enterica___GCF_002053825.1	NA	Salmonella enterica/bongori	ref_mOTU_v25_00099	Consistent	0.999	10	10	10	1	NZ_MYMT01000005.1 Salmonella enterica strain BCW_4953 NODE_5_length_363326_cov_5.62162, whole genome shotgun sequence	NA	Contig
Salmonella_enterica_subsp_enterica_serovar_Agona_str_311387_1___GCF_000484255.1	NZ_AYCL01000047.1	WP_000919294.1	100	547	0	0	11665	10025	1	547	0	1102.8	NZ_AYCL01000047.1	231822	chromosome.Proteobacteria				Salmonella_enterica_subsp_enterica_serovar_Agona_str_311387_1___GCF_000484255.1	NA	Salmonella enterica/bongori	ref_mOTU_v25_00099	Consistent	0.999	10	10	10	1	NZ_AYCL01000047.1 Salmonella enterica subsp. enterica serovar Agona str. 311387-1 SEEA3871_8, whole genome shotgun sequence	NA	Contig
Pseudomonas_aeruginosa___GCF_900145535.1	NZ_FRMD01000024.1	VFT64192.1	99.6	569	2	0	18290	19996	1	569	0	1125.2	NZ_FRMD01000024.1	34791	chromosome.Proteobacteria				Pseudomonas_aeruginosa___GCF_900145535.1	NA	Pseudomonas sp. [Pseudomonas sp. P179/Pseudomonas sp. YS-1p/Pseudomonas sp. HMSC11A05/Pseudomonas sp. HMSC16B01/Pseudomonas sp. HMSC05H02/Pseudomonas sp. HMSC060G01/Pseudomonas sp. HMSC060F12/Pseudomonas sp. HMSC057H01/Pseudomonas sp. HMSC061A10/Pseudomonas sp. HMSC071F02/Pseudomonas sp. HMSC070B12/Pseudomonas sp. HMSC058B07/Pseudomonas sp. HMSC058C05/Pseudomonas sp. HMSC072F09/Pseudomonas sp. HMSC058A10/Pseudomonas sp. HMSC059F05/Pseudomonas sp. HMSC076A11/Pseudomonas sp. HMSC060G02/Pseudomonas sp. HMSC064G05/Pseudomonas sp. HMSC075A08/Pseudomonas sp. HMSC067D05/Pseudomonas sp. HMSC066B03/Pseudomonas sp. HMSC067F09/Pseudomonas sp. HMSC076A12/Pseudomonas sp. HMSC066A08/Pseudomonas sp. HMSC065H02/Pseudomonas sp. HMSC067G02/Pseudomonas sp. HMSC069G05/Pseudomonas sp. HMSC073F05/Pseudomonas sp. HMSC065H01/Pseudomonas aeruginosa/Pseudomonas putida/Pseudomonas otitidis/Pseudomonas denitrificans (nomen rejiciendum)]	ref_mOTU_v25_00201	Consistent	0.999	10	10	10	1	NZ_FRMD01000024.1 Pseudomonas aeruginosa isolate 211, whole genome shotgun sequence	NA	Contig
Pseudomonas_aeruginosa___GCF_900145535.1	NZ_FRMD01000066.1	RMS53751.1	99.6	563	2	0	272542	274230	1	563	0	1099.3	NZ_FRMD01000066.1	366713	chromosome.Proteobacteria				Pseudomonas_aeruginosa___GCF_900145535.1	NA	Pseudomonas sp. [Pseudomonas sp. P179/Pseudomonas sp. YS-1p/Pseudomonas sp. HMSC11A05/Pseudomonas sp. HMSC16B01/Pseudomonas sp. HMSC05H02/Pseudomonas sp. HMSC060G01/Pseudomonas sp. HMSC060F12/Pseudomonas sp. HMSC057H01/Pseudomonas sp. HMSC061A10/Pseudomonas sp. HMSC071F02/Pseudomonas sp. HMSC070B12/Pseudomonas sp. HMSC058B07/Pseudomonas sp. HMSC058C05/Pseudomonas sp. HMSC072F09/Pseudomonas sp. HMSC058A10/Pseudomonas sp. HMSC059F05/Pseudomonas sp. HMSC076A11/Pseudomonas sp. HMSC060G02/Pseudomonas sp. HMSC064G05/Pseudomonas sp. HMSC075A08/Pseudomonas sp. HMSC067D05/Pseudomonas sp. HMSC066B03/Pseudomonas sp. HMSC067F09/Pseudomonas sp. HMSC076A12/Pseudomonas sp. HMSC066A08/Pseudomonas sp. HMSC065H02/Pseudomonas sp. HMSC067G02/Pseudomonas sp. HMSC069G05/Pseudomonas sp. HMSC073F05/Pseudomonas sp. HMSC065H01/Pseudomonas aeruginosa/Pseudomonas putida/Pseudomonas otitidis/Pseudomonas denitrificans (nomen rejiciendum)]	ref_mOTU_v25_00201	Consistent	0.999	10	10	10	1	NZ_FRMD01000066.1 Pseudomonas aeruginosa isolate 211, whole genome shotgun sequence	NA	Contig
Escherichia_coli___GCF_003298035.1	NZ_BGQN01000010.1	ABE10116.1	99.8	562	1	0	148325	146640	1	562	0	1122.5	NZ_BGQN01000010.1	175148	chromosome.Proteobacteria				Escherichia_coli___GCF_003298035.1	NA	Proteobacteria sp. [Escherichia sp. KTE114/Escherichia sp. KTE11/Escherichia sp. KTE31/Escherichia sp. KTE52/Escherichia sp. KTE96/Escherichia sp. KTE159/Escherichia marmotae/Shigella sp. SF-2015/Achromobacter sp. ATCC35328/Shigella sp. PAMC 28760/Escherichia albertii/Komagataeibacter hansenii/Escherichia sp. 1_1_43/Escherichia sp. 4_1_40B/Escherichia coli/Escherichia fergusonii/Klebsiella oxytoca/Shigella boydii/Shigella dysenteriae/Shigella flexneri/Shigella sonnei/Escherichia sp. B1147/Escherichia sp. TW09308/Escherichia sp. TW11588]	ref_mOTU_v25_00095	Consistent	0.999	10	10	10	1	NZ_BGQN01000010.1 Escherichia coli strain TUM18552, whole genome shotgun sequence	NA	Contig
Pseudomonas_aeruginosa___GCF_000797305.1	NZ_JTZT01000017.1	RMS53751.1	99.8	562	1	0	192300	190615	2	563	0	1098.6	NZ_JTZT01000017.1	261789	chromosome.Proteobacteria				Pseudomonas_aeruginosa___GCF_000797305.1	NA	Pseudomonas sp. [Pseudomonas sp. P179/Pseudomonas sp. YS-1p/Pseudomonas sp. HMSC11A05/Pseudomonas sp. HMSC16B01/Pseudomonas sp. HMSC05H02/Pseudomonas sp. HMSC060G01/Pseudomonas sp. HMSC060F12/Pseudomonas sp. HMSC057H01/Pseudomonas sp. HMSC061A10/Pseudomonas sp. HMSC071F02/Pseudomonas sp. HMSC070B12/Pseudomonas sp. HMSC058B07/Pseudomonas sp. HMSC058C05/Pseudomonas sp. HMSC072F09/Pseudomonas sp. HMSC058A10/Pseudomonas sp. HMSC059F05/Pseudomonas sp. HMSC076A11/Pseudomonas sp. HMSC060G02/Pseudomonas sp. HMSC064G05/Pseudomonas sp. HMSC075A08/Pseudomonas sp. HMSC067D05/Pseudomonas sp. HMSC066B03/Pseudomonas sp. HMSC067F09/Pseudomonas sp. HMSC076A12/Pseudomonas sp. HMSC066A08/Pseudomonas sp. HMSC065H02/Pseudomonas sp. HMSC067G02/Pseudomonas sp. HMSC069G05/Pseudomonas sp. HMSC073F05/Pseudomonas sp. HMSC065H01/Pseudomonas aeruginosa/Pseudomonas putida/Pseudomonas otitidis/Pseudomonas denitrificans (nomen rejiciendum)]	ref_mOTU_v25_00201	Consistent	0.999	10	10	10	1	NZ_JTZT01000017.1 Pseudomonas aeruginosa strain AZPAE12421 AZPAE12421_contig_17, whole genome shotgun sequence	NA	Scaffold
Pseudomonas_aeruginosa___GCF_000797305.1	NZ_JTZT01000049.1	WP_016253519.1	100	567	0	0	16968	15268	1	567	0	1124.4	NZ_JTZT01000049.1	91753	chromosome.Proteobacteria				Pseudomonas_aeruginosa___GCF_000797305.1	NA	Pseudomonas sp. [Pseudomonas sp. P179/Pseudomonas sp. YS-1p/Pseudomonas sp. HMSC11A05/Pseudomonas sp. HMSC16B01/Pseudomonas sp. HMSC05H02/Pseudomonas sp. HMSC060G01/Pseudomonas sp. HMSC060F12/Pseudomonas sp. HMSC057H01/Pseudomonas sp. HMSC061A10/Pseudomonas sp. HMSC071F02/Pseudomonas sp. HMSC070B12/Pseudomonas sp. HMSC058B07/Pseudomonas sp. HMSC058C05/Pseudomonas sp. HMSC072F09/Pseudomonas sp. HMSC058A10/Pseudomonas sp. HMSC059F05/Pseudomonas sp. HMSC076A11/Pseudomonas sp. HMSC060G02/Pseudomonas sp. HMSC064G05/Pseudomonas sp. HMSC075A08/Pseudomonas sp. HMSC067D05/Pseudomonas sp. HMSC066B03/Pseudomonas sp. HMSC067F09/Pseudomonas sp. HMSC076A12/Pseudomonas sp. HMSC066A08/Pseudomonas sp. HMSC065H02/Pseudomonas sp. HMSC067G02/Pseudomonas sp. HMSC069G05/Pseudomonas sp. HMSC073F05/Pseudomonas sp. HMSC065H01/Pseudomonas aeruginosa/Pseudomonas putida/Pseudomonas otitidis/Pseudomonas denitrificans (nomen rejiciendum)]	ref_mOTU_v25_00201	Consistent	0.999	10	10	10	1	NZ_JTZT01000049.1 Pseudomonas aeruginosa strain AZPAE12421 AZPAE12421_contig_49, whole genome shotgun sequence	NA	Scaffold
Cronobacter_sakazakii___GCF_001309055.1	NZ_JOLI01000087.1	WP_004386103.1	100	542	0	0	27496	25871	1	542	0	1102	NZ_JOLI01000087.1	44992	chromosome.Proteobacteria				Cronobacter_sakazakii___GCF_001309055.1	NA	Cronobacter sp. [Cronobacter sakazakii/Cronobacter turicensis/Cronobacter malonaticus/Cronobacter universalis]	ref_mOTU_v25_00060	Consistent	0.999	10	10	10	1	NZ_JOLI01000087.1 Cronobacter sakazakii strain 705 contig0111, whole genome shotgun sequence	NA	Scaffold
Vibrio_parahaemolyticus_TUMSAT_H10_S6___GCF_000591555.1	NZ_BAVK01000002.1	WP_025622772.1	100	551	0	0	569439	567787	1	551	0	1076.6	NZ_BAVK01000002.1	910293	chromosome.Proteobacteria				Vibrio_parahaemolyticus_TUMSAT_H10_S6___GCF_000591555.1	670	Vibrio parahaemolyticus [Vibrio sp. S457-15/Vibrio sp. S512-13/Vibrio sp. SALL6/Vibrio sp. OULL4/Vibrio parahaemolyticus]	ref_mOTU_v25_00028	Consistent	0.999	10	10	9	0.9	NZ_BAVK01000002.1 Vibrio parahaemolyticus TUMSAT_H10_S6, whole genome shotgun sequence	NA	Scaffold
Escherichia_coli_E1520___GCF_000190815.1	NZ_GL871774.1	EFK16301.1	99.8	565	1	0	124308	122614	1	565	0	1124.4	NZ_GL871774.1	628577	chromosome.Proteobacteria		blaEC-15	CEPHALOSPORIN	Escherichia_coli_E1520___GCF_000190815.1	NA	Proteobacteria sp. [Escherichia sp. KTE114/Escherichia sp. KTE11/Escherichia sp. KTE31/Escherichia sp. KTE52/Escherichia sp. KTE96/Escherichia sp. KTE159/Escherichia marmotae/Shigella sp. SF-2015/Achromobacter sp. ATCC35328/Shigella sp. PAMC 28760/Escherichia albertii/Komagataeibacter hansenii/Escherichia sp. 1_1_43/Escherichia sp. 4_1_40B/Escherichia coli/Escherichia fergusonii/Klebsiella oxytoca/Shigella boydii/Shigella dysenteriae/Shigella flexneri/Shigella sonnei/Escherichia sp. B1147/Escherichia sp. TW09308/Escherichia sp. TW11588]	ref_mOTU_v25_00095	Consistent	0.999	10	10	10	1	NZ_GL871774.1 Escherichia coli E1520 supercont2.3, whole genome shotgun sequence	NA	Scaffold
Hydrogenophaga_sp_RAC07___GCF_001713375.1	NZ_CP016449.1	WP_069048229.1	100	575	0	0	4142448	4140724	1	575	0	1157.1	NZ_CP016449.1	4674684	chromosome.Proteobacteria				Hydrogenophaga_sp_RAC07___GCF_001713375.1	1842537	Hydrogenophaga sp. RAC07	ref_mOTU_v25_05360	Consistent	0.97	10	4	4	1	NZ_CP016449.1 Hydrogenophaga sp. RAC07, complete genome	NA	Complete Genome
Escherichia_coli___GCF_001191205.1	NZ_LGZH01000001.1	EFK16301.1	99.5	565	3	0	37571	39265	1	565	0	1120.9	NZ_LGZH01000001.1	110229	chromosome.Proteobacteria				Escherichia_coli___GCF_001191205.1	NA	Proteobacteria sp. [Escherichia sp. KTE114/Escherichia sp. KTE11/Escherichia sp. KTE31/Escherichia sp. KTE52/Escherichia sp. KTE96/Escherichia sp. KTE159/Escherichia marmotae/Shigella sp. SF-2015/Achromobacter sp. ATCC35328/Shigella sp. PAMC 28760/Escherichia albertii/Komagataeibacter hansenii/Escherichia sp. 1_1_43/Escherichia sp. 4_1_40B/Escherichia coli/Escherichia fergusonii/Klebsiella oxytoca/Shigella boydii/Shigella dysenteriae/Shigella flexneri/Shigella sonnei/Escherichia sp. B1147/Escherichia sp. TW09308/Escherichia sp. TW11588]	ref_mOTU_v25_00095	Consistent	0.999	10	10	10	1	NZ_LGZH01000001.1 Escherichia coli strain CFSAN026794 3517_S6_L001_R1_001_(paired)_contig_1, whole genome shotgun sequence	NA	Contig
Enterobacter_kobei___GCF_001729765.1	NZ_CP017181.1	WP_012477388.1	100	551	0	0	3608902	3610554	1	551	0	1102.8	NZ_CP017181.1	4880257	chromosome.Proteobacteria	IncFII(pECLA)_1_pECLA	blaACT-9,fosA,oqxA10,oqxB4,mcr-9.1	CEPHALOSPORIN,FOSFOMYCIN,PHENICOL;QUINOLONE,PHENICOL;QUINOLONE,COLISTIN	Enterobacter_kobei___GCF_001729765.1	NA	Bacteria sp. [Enterobacter sp. SENG-6/Enterobacter sp. MGH 1/Enterobacter sp. MGH 3/Enterobacter sp. MGH 6/Enterobacter sp. MGH 7/Enterobacter sp. MGH 10/Enterobacter sp. MGH 14/Enterobacter sp. MGH 15/Enterobacter sp. MGH 22/Enterobacter sp. MGH 23/Enterobacter sp. MGH 24/Enterobacter sp. MGH 25/Enterobacter sp. MGH 33/Enterobacter sp. MGH 37/Enterobacter sp. MGH 38/Enterobacter sp. BWH 37/Enterobacter sp. BIDMC 26/Enterobacter sp. BIDMC 27/Enterobacter sp. BIDMC 28/Enterobacter sp. BIDMC 30/Enterobacter sp. EGD-HP1/Enterobacter sp. DC3/Enterobacter sp. DC4/Enterobacter sp. T1-1/Enterobacter sp. UCD-UG_FMILLET/Enterobacter sp. E20/Enterobacter sp. NFIX58/Enterobacter sp. NFIX45/Enterobacter sp. NFIX59/Enterobacter sp. 940_PEND/Enterobacter sp. HMSC16D10/Enterobacter hormaechei/Enterobacter sp. BIDMC92/Leclercia sp. LK8/Enterobacter sp. BWH52/Enterobacter sp. BWH63/Enterobacter sp. BWH64/Enterobacter sp. MGH119/Enterobacter sp. MGH120/Enterobacter sp. MGH128/Enterobacter sp. BIDMC87/Enterobacter sp. BIDMC93/Enterobacter sp. BIDMC94/Enterobacter sp. BIDMC99/Enterobacter sp. BIDMC100/Enterobacter sp. BIDMC109/Enterobacter sp. 50588862/Enterobacter sp. 50793107/Enterobacter sp. 50858885/Enterobacter sp. K66-74/Enterobacter roggenkampii/Enterobacter sp. ODB01/Enterobacter sp. IF2SW-P2/Enterobacter sp. HK169/Enterobacter sp. PDC34/Pantoea sesami/Enterobacter sp. ku-bf2/Enterobacter sp. 56-7/Enterobacter sp. ST121:950178628/Enterobacter sp. J49/Enterobacter sichuanensis/Enterobacter kobei/Enterobacter genomosp. O/Enterobacter genomosp. S/Pedobacter himalayensis/Enterobacter chengduensis/Enterobacter ludwigii/Enterobacter sp. DC1/Klebsiella aerogenes/Enterobacter cloacae/Escherichia coli/Klebsiella oxytoca/Enterobacter asburiae/Lelliottia amnigena/Enterobacter cancerogenus/Lelliottia nimipressuralis/Leclercia adecarboxylata/Enterobacter bugandensis]	ref_mOTU_v25_00077	Consistent	0.999	10	10	10	1	NZ_CP017181.1 Enterobacter kobei strain DSM 13645 chromosome, complete genome	NA	Complete Genome
Neisseria_meningitidis___GCF_900204305.1	NZ_OAIM01000034.1	WP_014573874.1	100	544	0	0	17168	18799	1	544	0	1094.3	NZ_OAIM01000034.1	20398	chromosome.unclassified				Neisseria_meningitidis___GCF_900204305.1	487	Neisseria meningitidis [Neisseria sp. HMSC070F02/Neisseria meningitidis]	ref_mOTU_v25_01539	Consistent	0.999	10	10	10	1	NZ_OAIM01000034.1 Neisseria meningitidis strain Neisseria meningitidis isolate 22795, whole genome shotgun sequence	NA	Contig
Salmonella_enterica_subsp_enterica_serovar_Typhimurium_str_DT104___GCF_001220985.1	NZ_CTMV01000003.1	WP_000919289.1	100	547	0	0	57991	56351	1	547	0	1103.6	NZ_CTMV01000003.1	443749	chromosome.Proteobacteria				Salmonella_enterica_subsp_enterica_serovar_Typhimurium_str_DT104___GCF_001220985.1	NA	Salmonella enterica/bongori	ref_mOTU_v25_00099	Consistent	0.999	10	10	10	1	NZ_CTMV01000003.1 Salmonella enterica subsp. enterica serovar Typhimurium str. DT104 strain V02 isolate V02, whole genome shotgun sequence	NA	Scaffold
Salmonella_enterica_subsp_enterica_serovar_Enteritidis_str_543463_42_20___GCF_000330365.1	NZ_ALHU01000098.1	WP_000919304.1	100	547	0	0	121481	119841	1	547	0	1104.7	NZ_ALHU01000098.1	180116	chromosome.Proteobacteria				Salmonella_enterica_subsp_enterica_serovar_Enteritidis_str_543463_42_20___GCF_000330365.1	NA	Salmonella enterica/bongori	ref_mOTU_v25_00099	Consistent	0.999	10	10	10	1	NZ_ALHU01000098.1 Salmonella enterica subsp. enterica serovar Enteritidis str. 543463 42-20 SEEE4220_4, whole genome shotgun sequence	NA	Contig
Pectobacterium_versatile___GCF_002921285.1	NZ_PDVY01000007.1	WP_103862618.1	100	548	0	0	5608	7251	1	548	0	1094	NZ_PDVY01000007.1	241407	chromosome.Proteobacteria		blaTEM-94	CEPHALOSPORIN	Pectobacterium_versatile___GCF_002921285.1	554	Pectobacterium carotovorum	ref_mOTU_v25_01624	Consistent	0.999	10	9	9	1	NZ_PDVY01000007.1 Pectobacterium versatile strain PB69 PB69LOC_7, whole genome shotgun sequence	NA	Scaffold
Salmonella_enterica_subsp_enterica_serovar_Thompson___GCF_001240555.1	NZ_LHEH01000027.1	WP_017465943.1	100	547	0	0	85440	83800	1	547	0	1102.8	NZ_LHEH01000027.1	215144	chromosome.Proteobacteria				Salmonella_enterica_subsp_enterica_serovar_Thompson___GCF_001240555.1	NA	Salmonella enterica/bongori	ref_mOTU_v25_00099	Consistent	0.999	10	10	10	1	NZ_LHEH01000027.1 Salmonella enterica subsp. enterica serovar Thompson strain CVM N43474 N43474_contig_27, whole genome shotgun sequence	NA	Contig
Serratia_marcescens___GCF_003284885.1	NZ_QMDQ01000002.1	WP_055313109.1	100	545	0	0	142097	143731	1	545	0	1102.8	NZ_QMDQ01000002.1	334394	chromosome.Proteobacteria		blaSRT	CEPHALOSPORIN	Serratia_marcescens___GCF_003284885.1	NA	Enterobacterales sp. [Serratia sp. S119/Serratia sp. ISTD04/Serratia sp. FS14/Serratia sp. HMSC15F11/Serratia sp. YD25/Serratia sp. 2880STDY5682894/Serratia sp. 2880STDY5682895/Serratia ureilytica/Serratia nematodiphila/Serratia sp. SCBI/Klebsiella oxytoca/Serratia marcescens/Shigella boydii/Shigella sonnei]	ref_mOTU_v25_00830	Consistent	0.999	10	9	9	1	NZ_QMDQ01000002.1 Serratia marcescens strain 1510 NODE_2_length_334394_cov_4.96424, whole genome shotgun sequence	NA	Contig
Escherichia_coli___GCF_001446615.1	NZ_LKJU01000127.1	EFK16301.1	99.8	565	1	0	27831	29525	1	565	0	1124.4	NZ_LKJU01000127.1	36516	chromosome.Proteobacteria				Escherichia_coli___GCF_001446615.1	NA	Proteobacteria sp. [Escherichia sp. KTE114/Escherichia sp. KTE11/Escherichia sp. KTE31/Escherichia sp. KTE52/Escherichia sp. KTE96/Escherichia sp. KTE159/Escherichia marmotae/Shigella sp. SF-2015/Achromobacter sp. ATCC35328/Shigella sp. PAMC 28760/Escherichia albertii/Komagataeibacter hansenii/Escherichia sp. 1_1_43/Escherichia sp. 4_1_40B/Escherichia coli/Escherichia fergusonii/Klebsiella oxytoca/Shigella boydii/Shigella dysenteriae/Shigella flexneri/Shigella sonnei/Escherichia sp. B1147/Escherichia sp. TW09308/Escherichia sp. TW11588]	ref_mOTU_v25_00095	Consistent	0.999	10	10	10	1	NZ_LKJU01000127.1 Escherichia coli strain TTU2014-121AME scaffold_47, whole genome shotgun sequence	NA	Contig
Acinetobacter_baumannii_TG27379___GCF_000453405.1	NZ_ASGH01000025.1	WP_031974875.1	100	530	0	0	1591	2	1	530	5.2e-305	1047.3	NZ_ASGH01000025.1	55041	chromosome.Proteobacteria				Acinetobacter_baumannii_TG27379___GCF_000453405.1	NA	Bacteria sp. [Acinetobacter nosocomialis/Staphylococcus aureus/Acinetobacter baumannii/Acinetobacter calcoaceticus]	ref_mOTU_v25_00259	Consistent	0.999	10	10	10	1	NZ_ASGH01000025.1 Acinetobacter baumannii TG27379 TG27379_26, whole genome shotgun sequence	NA	Contig
Acinetobacter_baumannii_TG27379___GCF_000453405.1	NZ_ASGH01000059.1	WP_071215487.1	100	532	0	0	6919	8514	1	532	0	1058.5	NZ_ASGH01000059.1	8515	chromosome.Proteobacteria				Acinetobacter_baumannii_TG27379___GCF_000453405.1	NA	Bacteria sp. [Acinetobacter nosocomialis/Staphylococcus aureus/Acinetobacter baumannii/Acinetobacter calcoaceticus]	ref_mOTU_v25_00259	Consistent	0.999	10	10	10	1	NZ_ASGH01000059.1 Acinetobacter baumannii TG27379 TG27379_61, whole genome shotgun sequence	NA	Contig
Escherichia_coli___GCF_000965545.1	NZ_JZDU01000033.1	EFK16301.1	99.5	565	3	0	32802	34496	1	565	0	1120.9	NZ_JZDU01000033.1	156365	chromosome.Proteobacteria				Escherichia_coli___GCF_000965545.1	NA	Proteobacteria sp. [Escherichia sp. KTE114/Escherichia sp. KTE11/Escherichia sp. KTE31/Escherichia sp. KTE52/Escherichia sp. KTE96/Escherichia sp. KTE159/Escherichia marmotae/Shigella sp. SF-2015/Achromobacter sp. ATCC35328/Shigella sp. PAMC 28760/Escherichia albertii/Komagataeibacter hansenii/Escherichia sp. 1_1_43/Escherichia sp. 4_1_40B/Escherichia coli/Escherichia fergusonii/Klebsiella oxytoca/Shigella boydii/Shigella dysenteriae/Shigella flexneri/Shigella sonnei/Escherichia sp. B1147/Escherichia sp. TW09308/Escherichia sp. TW11588]	ref_mOTU_v25_00095	Consistent	0.999	10	10	10	1	NZ_JZDU01000033.1 Escherichia coli strain St. Olav39 NODE_11, whole genome shotgun sequence	NA	Scaffold
Escherichia_coli___GCF_000965545.1	NZ_JZDU01000098.1	WP_024219648.1	100	539	0	0	52632	54248	1	539	0	1089.3	NZ_JZDU01000098.1	56750	plasmid.Proteobacteria				Escherichia_coli___GCF_000965545.1	NA	Proteobacteria sp. [Escherichia sp. KTE114/Escherichia sp. KTE11/Escherichia sp. KTE31/Escherichia sp. KTE52/Escherichia sp. KTE96/Escherichia sp. KTE159/Escherichia marmotae/Shigella sp. SF-2015/Achromobacter sp. ATCC35328/Shigella sp. PAMC 28760/Escherichia albertii/Komagataeibacter hansenii/Escherichia sp. 1_1_43/Escherichia sp. 4_1_40B/Escherichia coli/Escherichia fergusonii/Klebsiella oxytoca/Shigella boydii/Shigella dysenteriae/Shigella flexneri/Shigella sonnei/Escherichia sp. B1147/Escherichia sp. TW09308/Escherichia sp. TW11588]	ref_mOTU_v25_00095	Consistent	0.999	10	10	10	1	NZ_JZDU01000098.1 Escherichia coli strain St. Olav39 NODE_33, whole genome shotgun sequence	NA	Scaffold
Shigella_sonnei___GCF_900487245.1	NZ_UDXT01000013.1	EFK16301.1	98.9	565	6	0	8719	10413	1	565	0	1116.3	NZ_UDXT01000013.1	53704	chromosome.Proteobacteria				Shigella_sonnei___GCF_900487245.1	NA	Proteobacteria sp. [Escherichia sp. KTE114/Escherichia sp. KTE11/Escherichia sp. KTE31/Escherichia sp. KTE52/Escherichia sp. KTE96/Escherichia sp. KTE159/Escherichia marmotae/Shigella sp. SF-2015/Achromobacter sp. ATCC35328/Shigella sp. PAMC 28760/Escherichia albertii/Komagataeibacter hansenii/Escherichia sp. 1_1_43/Escherichia sp. 4_1_40B/Escherichia coli/Escherichia fergusonii/Klebsiella oxytoca/Shigella boydii/Shigella dysenteriae/Shigella flexneri/Shigella sonnei/Escherichia sp. B1147/Escherichia sp. TW09308/Escherichia sp. TW11588]	ref_mOTU_v25_00095	Consistent	0.999	10	10	10	1	NZ_UDXT01000013.1 Shigella sonnei strain 4028STDY6275255, whole genome shotgun sequence	NA	Scaffold
Salmonella_enterica_subsp_enterica_serovar_Typhimurium_str_DT104___GCF_001350135.1	NZ_CFLD01000002.1	WP_000919289.1	100	547	0	0	436143	437783	1	547	0	1103.6	NZ_CFLD01000002.1	572656	chromosome.Proteobacteria				Salmonella_enterica_subsp_enterica_serovar_Typhimurium_str_DT104___GCF_001350135.1	NA	Salmonella enterica/bongori	ref_mOTU_v25_00099	Consistent	0.999	10	10	10	1	NZ_CFLD01000002.1 Salmonella enterica subsp. enterica serovar Typhimurium str. DT104 strain CH42 isolate CH42, whole genome shotgun sequence	NA	Scaffold
Salmonella_enterica_subsp_enterica_serovar_Koessen_str_S_1501___GCF_001975425.1	NZ_CP019412.1	WP_000919298.1	100	547	0	0	4256999	4255359	1	547	0	1103.6	NZ_CP019412.1	4566169	chromosome.Proteobacteria				Salmonella_enterica_subsp_enterica_serovar_Koessen_str_S_1501___GCF_001975425.1	NA	Salmonella enterica/bongori	ref_mOTU_v25_00099	Consistent	0.999	10	10	10	1	NZ_CP019412.1 Salmonella enterica subsp. enterica serovar Koessen str. S-1501 chromosome, complete genome	NA	Complete Genome
Pseudomonas_savastanoi_pv_glycinea___GCF_003701095.1	NZ_RBQX01000156.1	WP_004664278.1	100	547	0	0	4296	2656	1	547	0	1095.5	NZ_RBQX01000156.1	18402	chromosome.Proteobacteria				Pseudomonas_savastanoi_pv_glycinea___GCF_003701095.1	NA	Pseudomonas sp. [Pseudomonas sp. ICMP 10191/Pseudomonas sp. NFACC10-1/Pseudomonas cerasi/Pseudomonas sp. BS3759/Pseudomonas sp. BS3767/Pseudomonas sp. BDAL1/Pseudomonas congelans/Pseudomonas syringae group genomosp. 3/Pseudomonas savastanoi/Pseudomonas syringae/Pseudomonas syringae pv. coryli/Pseudomonas amygdali/Pseudomonas sp. ICMP 3272]	ref_mOTU_v25_01211	Consistent	0.999	10	10	10	1	NZ_RBQX01000156.1 Pseudomonas savastanoi pv. glycinea strain ICMP 4182 PgyICMP4182_Contig_214, whole genome shotgun sequence	NA	Scaffold
Enterobacter_hormaechei___GCF_002154845.1	NZ_MUDE01000002.1	KLW16516.1	99.8	599	1	0	249778	251574	1	599	0	1223.4	NZ_MUDE01000002.1	278968	unclassified.Proteobacteria				Enterobacter_hormaechei___GCF_002154845.1	NA	Bacteria sp. [Enterobacter sp. SENG-6/Enterobacter sp. MGH 1/Enterobacter sp. MGH 3/Enterobacter sp. MGH 6/Enterobacter sp. MGH 7/Enterobacter sp. MGH 10/Enterobacter sp. MGH 14/Enterobacter sp. MGH 15/Enterobacter sp. MGH 22/Enterobacter sp. MGH 23/Enterobacter sp. MGH 24/Enterobacter sp. MGH 25/Enterobacter sp. MGH 33/Enterobacter sp. MGH 37/Enterobacter sp. MGH 38/Enterobacter sp. BWH 37/Enterobacter sp. BIDMC 26/Enterobacter sp. BIDMC 27/Enterobacter sp. BIDMC 28/Enterobacter sp. BIDMC 30/Enterobacter sp. EGD-HP1/Enterobacter sp. DC3/Enterobacter sp. DC4/Enterobacter sp. T1-1/Enterobacter sp. UCD-UG_FMILLET/Enterobacter sp. E20/Enterobacter sp. NFIX58/Enterobacter sp. NFIX45/Enterobacter sp. NFIX59/Enterobacter sp. 940_PEND/Enterobacter sp. HMSC16D10/Enterobacter hormaechei/Enterobacter sp. BIDMC92/Leclercia sp. LK8/Enterobacter sp. BWH52/Enterobacter sp. BWH63/Enterobacter sp. BWH64/Enterobacter sp. MGH119/Enterobacter sp. MGH120/Enterobacter sp. MGH128/Enterobacter sp. BIDMC87/Enterobacter sp. BIDMC93/Enterobacter sp. BIDMC94/Enterobacter sp. BIDMC99/Enterobacter sp. BIDMC100/Enterobacter sp. BIDMC109/Enterobacter sp. 50588862/Enterobacter sp. 50793107/Enterobacter sp. 50858885/Enterobacter sp. K66-74/Enterobacter roggenkampii/Enterobacter sp. ODB01/Enterobacter sp. IF2SW-P2/Enterobacter sp. HK169/Enterobacter sp. PDC34/Pantoea sesami/Enterobacter sp. ku-bf2/Enterobacter sp. 56-7/Enterobacter sp. ST121:950178628/Enterobacter sp. J49/Enterobacter sichuanensis/Enterobacter kobei/Enterobacter genomosp. O/Enterobacter genomosp. S/Pedobacter himalayensis/Enterobacter chengduensis/Enterobacter ludwigii/Enterobacter sp. DC1/Klebsiella aerogenes/Enterobacter cloacae/Escherichia coli/Klebsiella oxytoca/Enterobacter asburiae/Lelliottia amnigena/Enterobacter cancerogenus/Lelliottia nimipressuralis/Leclercia adecarboxylata/Enterobacter bugandensis]	ref_mOTU_v25_00077	Consistent	0.999	10	10	10	1	NZ_MUDE01000002.1 Enterobacter hormaechei strain SJRP/Ec2 Cotig_153, whole genome shotgun sequence	NA	Contig
Klebsiella_pneumoniae_CHS_19___GCF_000693375.1	NZ_KK736845.1	AGT25176.1	99.8	549	1	0	948540	946894	1	549	0	1102.4	NZ_KK736845.1	2035489	chromosome.Proteobacteria		blaSHV-12	CEPHALOSPORIN	Klebsiella_pneumoniae_CHS_19___GCF_000693375.1	NA	Enterobacterales sp. [Klebsiella sp. D5A/Klebsiella sp. KTE92/Klebsiella sp. 10982/Klebsiella variicola CAG:634/Klebsiella quasipneumoniae/Klebsiella sp. NFIX54/Klebsiella sp. NFIX44/Klebsiella sp. NFIX43/Klebsiella sp. NFIX42/Klebsiella sp. NFIX41/Klebsiella sp. NFIX40/Klebsiella sp. NFIX38/Klebsiella sp. NFIX37/Klebsiella sp. NFIX36/Klebsiella sp. NFIX35/Klebsiella sp. NFIX34/Klebsiella sp. NFIX33/Klebsiella sp. NFIX30/Klebsiella sp. NFIX29/Klebsiella sp. NFIX27/Klebsiella sp. NFIX22/Klebsiella sp. NFIX21/Klebsiella sp. NFIX20/Klebsiella sp. NFIX19/Klebsiella sp. NFIX18/Klebsiella sp. NFIX26/Klebsiella sp. NFIX25/Klebsiella sp. NFIX24/Klebsiella sp. NFIX23/Klebsiella sp. NFIX17/Klebsiella sp. NFIX16/Klebsiella sp. NFIX15/Klebsiella sp. NFIX13/Klebsiella sp. NFIX12/Klebsiella sp. NFIX11/Klebsiella sp. NFIX56/Klebsiella sp. NFPP35/Klebsiella sp. HMSC22F09/Klebsiella sp. HMSC25G12/Klebsiella sp. HMSC16A12/Klebsiella sp. HMSC16C06/Klebsiella sp. KGM-IMP216/Klebsiella sp. AA405/Klebsiella variicola/Enterobacter cloacae/Escherichia coli/Klebsiella oxytoca/Klebsiella pneumoniae/Serratia marcescens/Klebsiella sp. 4_1_44FAA/Klebsiella sp. S1/Klebsiella sp. MS 92-3]	ref_mOTU_v25_00085	Consistent	0.999	11	10	10	1	NZ_KK736845.1 Klebsiella pneumoniae CHS 19 aedZU-supercont1.2, whole genome shotgun sequence	NA	Scaffold
Klebsiella_pneumoniae___GCF_900451575.1	NZ_UGKZ01000002.1	BAH62496.1	99.5	549	3	0	3550718	3552364	1	549	0	1102.4	NZ_UGKZ01000002.1	5229319	chromosome.Proteobacteria		oqxB12,oqxA6,blaSHV-108,fosA_gen	PHENICOL;QUINOLONE,PHENICOL;QUINOLONE,BETA-LACTAM,FOSFOMYCIN	Klebsiella_pneumoniae___GCF_900451575.1	NA	Enterobacterales sp. [Klebsiella sp. D5A/Klebsiella sp. KTE92/Klebsiella sp. 10982/Klebsiella variicola CAG:634/Klebsiella quasipneumoniae/Klebsiella sp. NFIX54/Klebsiella sp. NFIX44/Klebsiella sp. NFIX43/Klebsiella sp. NFIX42/Klebsiella sp. NFIX41/Klebsiella sp. NFIX40/Klebsiella sp. NFIX38/Klebsiella sp. NFIX37/Klebsiella sp. NFIX36/Klebsiella sp. NFIX35/Klebsiella sp. NFIX34/Klebsiella sp. NFIX33/Klebsiella sp. NFIX30/Klebsiella sp. NFIX29/Klebsiella sp. NFIX27/Klebsiella sp. NFIX22/Klebsiella sp. NFIX21/Klebsiella sp. NFIX20/Klebsiella sp. NFIX19/Klebsiella sp. NFIX18/Klebsiella sp. NFIX26/Klebsiella sp. NFIX25/Klebsiella sp. NFIX24/Klebsiella sp. NFIX23/Klebsiella sp. NFIX17/Klebsiella sp. NFIX16/Klebsiella sp. NFIX15/Klebsiella sp. NFIX13/Klebsiella sp. NFIX12/Klebsiella sp. NFIX11/Klebsiella sp. NFIX56/Klebsiella sp. NFPP35/Klebsiella sp. HMSC22F09/Klebsiella sp. HMSC25G12/Klebsiella sp. HMSC16A12/Klebsiella sp. HMSC16C06/Klebsiella sp. KGM-IMP216/Klebsiella sp. AA405/Klebsiella variicola/Enterobacter cloacae/Escherichia coli/Klebsiella oxytoca/Klebsiella pneumoniae/Serratia marcescens/Klebsiella sp. 4_1_44FAA/Klebsiella sp. S1/Klebsiella sp. MS 92-3]	ref_mOTU_v25_00085	Consistent	0.999	10	9	9	1	NZ_UGKZ01000002.1 Klebsiella pneumoniae strain NCTC8172, whole genome shotgun sequence	NA	Contig
Klebsiella_pneumoniae___GCF_900085415.1	NZ_FLFP01000011.1	WP_023286175.1	100	546	0	0	23005	21368	1	546	0	1100.1	NZ_FLFP01000011.1	161826	chromosome.Proteobacteria				Klebsiella_pneumoniae___GCF_900085415.1	NA	Enterobacterales sp. [Klebsiella sp. D5A/Klebsiella sp. KTE92/Klebsiella sp. 10982/Klebsiella variicola CAG:634/Klebsiella quasipneumoniae/Klebsiella sp. NFIX54/Klebsiella sp. NFIX44/Klebsiella sp. NFIX43/Klebsiella sp. NFIX42/Klebsiella sp. NFIX41/Klebsiella sp. NFIX40/Klebsiella sp. NFIX38/Klebsiella sp. NFIX37/Klebsiella sp. NFIX36/Klebsiella sp. NFIX35/Klebsiella sp. NFIX34/Klebsiella sp. NFIX33/Klebsiella sp. NFIX30/Klebsiella sp. NFIX29/Klebsiella sp. NFIX27/Klebsiella sp. NFIX22/Klebsiella sp. NFIX21/Klebsiella sp. NFIX20/Klebsiella sp. NFIX19/Klebsiella sp. NFIX18/Klebsiella sp. NFIX26/Klebsiella sp. NFIX25/Klebsiella sp. NFIX24/Klebsiella sp. NFIX23/Klebsiella sp. NFIX17/Klebsiella sp. NFIX16/Klebsiella sp. NFIX15/Klebsiella sp. NFIX13/Klebsiella sp. NFIX12/Klebsiella sp. NFIX11/Klebsiella sp. NFIX56/Klebsiella sp. NFPP35/Klebsiella sp. HMSC22F09/Klebsiella sp. HMSC25G12/Klebsiella sp. HMSC16A12/Klebsiella sp. HMSC16C06/Klebsiella sp. KGM-IMP216/Klebsiella sp. AA405/Klebsiella variicola/Enterobacter cloacae/Escherichia coli/Klebsiella oxytoca/Klebsiella pneumoniae/Serratia marcescens/Klebsiella sp. 4_1_44FAA/Klebsiella sp. S1/Klebsiella sp. MS 92-3]	ref_mOTU_v25_00085	Consistent	0.999	10	10	10	1	NZ_FLFP01000011.1 Klebsiella pneumoniae strain k2226, whole genome shotgun sequence	NA	Scaffold
Yersinia_pseudotuberculosis___GCF_003025395.1	NZ_NCKY01000003.1	WP_002210952.1	100	545	0	0	1708	3342	1	545	0	1094	NZ_NCKY01000003.1	97674	chromosome.Proteobacteria				Yersinia_pseudotuberculosis___GCF_003025395.1	NA	Yersinia sp. [Yersinia wautersii/Yersinia similis/Yersinia intermedia/Yersinia pestis/Yersinia pseudotuberculosis]	ref_mOTU_v25_01084	Consistent	0.999	10	10	10	1	NZ_NCKY01000003.1 Yersinia pseudotuberculosis strain M207 NODE_3, whole genome shotgun sequence	NA	Contig
Pseudomonas_viridiflava___GCF_900601765.1	NZ_UWEI01000001.1	WP_122432975.1	100	546	0	0	152503	150866	1	546	0	1094.3	NZ_UWEI01000001.1	936128	chromosome.Proteobacteria				Pseudomonas_viridiflava___GCF_900601765.1	NA	Pseudomonas marginalis/viridiflava [Pseudomonas syringae group genomosp. 3/Pseudomonas marginalis/Pseudomonas viridiflava]	ref_mOTU_v25_01202	Consistent	0.999	10	10	10	1	NZ_UWEI01000001.1 Pseudomonas viridiflava isolate p8.E1, whole genome shotgun sequence	NA	Contig
Herminiimonas_sp_KBW02___GCF_003852535.1	NZ_QAJP01000003.1	WP_124572915.1	99.8	566	1	0	365555	363858	1	566	0	1137.5	NZ_QAJP01000003.1	543936	chromosome.Proteobacteria				Herminiimonas_sp_KBW02___GCF_003852535.1	no match	no match	no match	No match	0	10	0	0	NA	NZ_QAJP01000003.1 Herminiimonas sp. KBW02 KBW2_CGATGT_contig_3, whole genome shotgun sequence	NA	Scaffold
Herminiimonas_sp_KBW02___GCF_003852535.1	NZ_QAJP01000004.1	WP_124574104.1	100	543	0	0	1033707	1032079	1	543	0	1089.3	NZ_QAJP01000004.1	1080116	chromosome.Proteobacteria				Herminiimonas_sp_KBW02___GCF_003852535.1	no match	no match	no match	No match	0	10	0	0	NA	NZ_QAJP01000004.1 Herminiimonas sp. KBW02 KBW2_CGATGT_contig_4, whole genome shotgun sequence	NA	Scaffold
Salmonella_enterica___GCF_002808925.1	NZ_PIGS01000011.1	WP_000919284.1	100	547	0	0	115737	114097	1	547	0	1105.1	NZ_PIGS01000011.1	223108	chromosome.Proteobacteria				Salmonella_enterica___GCF_002808925.1	NA	Salmonella enterica/bongori	ref_mOTU_v25_00099	Consistent	0.999	10	10	10	1	NZ_PIGS01000011.1 Salmonella enterica strain HZ322 NODE_11_length_223108_cov_197.592, whole genome shotgun sequence	NA	Scaffold
Enterobacter_hormaechei___GCF_000492575.1	NZ_KI535506.1	ESM18528.1	99.8	594	1	0	2153834	2152053	1	594	0	1208.4	NZ_KI535506.1	5057731	chromosome.Proteobacteria	IncFIB(K)_1_Kpn3	blaACT-73,fosA,oqxB9,oqxA9	CEPHALOSPORIN,FOSFOMYCIN,PHENICOL;QUINOLONE,PHENICOL;QUINOLONE	Enterobacter_hormaechei___GCF_000492575.1	NA	Bacteria sp. [Enterobacter sp. SENG-6/Enterobacter sp. MGH 1/Enterobacter sp. MGH 3/Enterobacter sp. MGH 6/Enterobacter sp. MGH 7/Enterobacter sp. MGH 10/Enterobacter sp. MGH 14/Enterobacter sp. MGH 15/Enterobacter sp. MGH 22/Enterobacter sp. MGH 23/Enterobacter sp. MGH 24/Enterobacter sp. MGH 25/Enterobacter sp. MGH 33/Enterobacter sp. MGH 37/Enterobacter sp. MGH 38/Enterobacter sp. BWH 37/Enterobacter sp. BIDMC 26/Enterobacter sp. BIDMC 27/Enterobacter sp. BIDMC 28/Enterobacter sp. BIDMC 30/Enterobacter sp. EGD-HP1/Enterobacter sp. DC3/Enterobacter sp. DC4/Enterobacter sp. T1-1/Enterobacter sp. UCD-UG_FMILLET/Enterobacter sp. E20/Enterobacter sp. NFIX58/Enterobacter sp. NFIX45/Enterobacter sp. NFIX59/Enterobacter sp. 940_PEND/Enterobacter sp. HMSC16D10/Enterobacter hormaechei/Enterobacter sp. BIDMC92/Leclercia sp. LK8/Enterobacter sp. BWH52/Enterobacter sp. BWH63/Enterobacter sp. BWH64/Enterobacter sp. MGH119/Enterobacter sp. MGH120/Enterobacter sp. MGH128/Enterobacter sp. BIDMC87/Enterobacter sp. BIDMC93/Enterobacter sp. BIDMC94/Enterobacter sp. BIDMC99/Enterobacter sp. BIDMC100/Enterobacter sp. BIDMC109/Enterobacter sp. 50588862/Enterobacter sp. 50793107/Enterobacter sp. 50858885/Enterobacter sp. K66-74/Enterobacter roggenkampii/Enterobacter sp. ODB01/Enterobacter sp. IF2SW-P2/Enterobacter sp. HK169/Enterobacter sp. PDC34/Pantoea sesami/Enterobacter sp. ku-bf2/Enterobacter sp. 56-7/Enterobacter sp. ST121:950178628/Enterobacter sp. J49/Enterobacter sichuanensis/Enterobacter kobei/Enterobacter genomosp. O/Enterobacter genomosp. S/Pedobacter himalayensis/Enterobacter chengduensis/Enterobacter ludwigii/Enterobacter sp. DC1/Klebsiella aerogenes/Enterobacter cloacae/Escherichia coli/Klebsiella oxytoca/Enterobacter asburiae/Lelliottia amnigena/Enterobacter cancerogenus/Lelliottia nimipressuralis/Leclercia adecarboxylata/Enterobacter bugandensis]	ref_mOTU_v25_00077	Consistent	0.999	10	10	10	1	NZ_KI535506.1 Enterobacter hormaechei strain UCICRE 5 addTM-supercont1.1, whole genome shotgun sequence	NA	Scaffold
Salmonella_enterica_subsp_enterica_serovar_Typhi___GCF_001363915.1	NZ_CFAB01000006.1	WP_000919286.1	100	547	0	0	103399	105039	1	547	0	1103.2	NZ_CFAB01000006.1	222005	unclassified.Proteobacteria				Salmonella_enterica_subsp_enterica_serovar_Typhi___GCF_001363915.1	NA	Salmonella enterica/bongori	ref_mOTU_v25_00099	Consistent	0.999	10	10	10	1	NZ_CFAB01000006.1 Salmonella enterica subsp. enterica serovar Typhi strain MDUST338, whole genome shotgun sequence	NA	Scaffold
Klebsiella_pneumoniae___GCF_003245175.1	NZ_NELL01000001.1	AGT25176.1	99.8	549	1	0	81735	83381	1	549	0	1102.4	NZ_NELL01000001.1	130007	chromosome.Proteobacteria				Klebsiella_pneumoniae___GCF_003245175.1	NA	Enterobacterales sp. [Klebsiella sp. D5A/Klebsiella sp. KTE92/Klebsiella sp. 10982/Klebsiella variicola CAG:634/Klebsiella quasipneumoniae/Klebsiella sp. NFIX54/Klebsiella sp. NFIX44/Klebsiella sp. NFIX43/Klebsiella sp. NFIX42/Klebsiella sp. NFIX41/Klebsiella sp. NFIX40/Klebsiella sp. NFIX38/Klebsiella sp. NFIX37/Klebsiella sp. NFIX36/Klebsiella sp. NFIX35/Klebsiella sp. NFIX34/Klebsiella sp. NFIX33/Klebsiella sp. NFIX30/Klebsiella sp. NFIX29/Klebsiella sp. NFIX27/Klebsiella sp. NFIX22/Klebsiella sp. NFIX21/Klebsiella sp. NFIX20/Klebsiella sp. NFIX19/Klebsiella sp. NFIX18/Klebsiella sp. NFIX26/Klebsiella sp. NFIX25/Klebsiella sp. NFIX24/Klebsiella sp. NFIX23/Klebsiella sp. NFIX17/Klebsiella sp. NFIX16/Klebsiella sp. NFIX15/Klebsiella sp. NFIX13/Klebsiella sp. NFIX12/Klebsiella sp. NFIX11/Klebsiella sp. NFIX56/Klebsiella sp. NFPP35/Klebsiella sp. HMSC22F09/Klebsiella sp. HMSC25G12/Klebsiella sp. HMSC16A12/Klebsiella sp. HMSC16C06/Klebsiella sp. KGM-IMP216/Klebsiella sp. AA405/Klebsiella variicola/Enterobacter cloacae/Escherichia coli/Klebsiella oxytoca/Klebsiella pneumoniae/Serratia marcescens/Klebsiella sp. 4_1_44FAA/Klebsiella sp. S1/Klebsiella sp. MS 92-3]	ref_mOTU_v25_00085	Consistent	0.999	10	10	10	1	NZ_NELL01000001.1 Klebsiella pneumoniae strain KPC 48 NODE_15_length_130007_cov_46.1953_ID_29, whole genome shotgun sequence	NA	Contig
Salmonella_enterica_subsp_enterica_serovar_Derby___GCF_003547735.1	NZ_PCJE01000001.1	WP_001534544.1	100	547	0	0	4571693	4570053	1	547	0	1105.5	NZ_PCJE01000001.1	4791582	chromosome.Proteobacteria		fosA7.3	FOSFOMYCIN	Salmonella_enterica_subsp_enterica_serovar_Derby___GCF_003547735.1	NA	Salmonella enterica/bongori	ref_mOTU_v25_00099	Consistent	0.999	10	10	10	1	NZ_PCJE01000001.1 Salmonella enterica subsp. enterica serovar Derby strain 2015LSAL00691 2015LSAL00691_1, whole genome shotgun sequence	NA	Contig
Acinetobacter_baumannii_1271213___GCF_000584595.1	NZ_JFDX01000015.1	WP_050451578.1	99.4	518	3	0	77952	76399	1	518	7.5e-300	1030.8	NZ_JFDX01000015.1	82164	chromosome.Proteobacteria				Acinetobacter_baumannii_1271213___GCF_000584595.1	NA	Bacteria sp. [Acinetobacter nosocomialis/Staphylococcus aureus/Acinetobacter baumannii/Acinetobacter calcoaceticus]	ref_mOTU_v25_00259	Consistent	0.999	11	11	11	1	NZ_JFDX01000015.1 Acinetobacter baumannii 1271213 ab1271213.contig.14_1, whole genome shotgun sequence	NA	Contig
Acinetobacter_baumannii_1271213___GCF_000584595.1	NZ_JFDX01000024.1	WP_031946942.1	100	549	0	0	1693	3339	1	549	0	1089.3	NZ_JFDX01000024.1	60014	chromosome.Proteobacteria				Acinetobacter_baumannii_1271213___GCF_000584595.1	NA	Bacteria sp. [Acinetobacter nosocomialis/Staphylococcus aureus/Acinetobacter baumannii/Acinetobacter calcoaceticus]	ref_mOTU_v25_00259	Consistent	0.999	11	11	11	1	NZ_JFDX01000024.1 Acinetobacter baumannii 1271213 ab1271213.contig.23_1, whole genome shotgun sequence	NA	Contig
Pseudomonas_aeruginosa___GCF_900146825.1	NZ_FRRC01000007.1	RMS53751.1	99.8	562	1	0	135345	133660	2	563	0	1099	NZ_FRRC01000007.1	819007	chromosome.Proteobacteria				Pseudomonas_aeruginosa___GCF_900146825.1	NA	Pseudomonas sp. [Pseudomonas sp. P179/Pseudomonas sp. YS-1p/Pseudomonas sp. HMSC11A05/Pseudomonas sp. HMSC16B01/Pseudomonas sp. HMSC05H02/Pseudomonas sp. HMSC060G01/Pseudomonas sp. HMSC060F12/Pseudomonas sp. HMSC057H01/Pseudomonas sp. HMSC061A10/Pseudomonas sp. HMSC071F02/Pseudomonas sp. HMSC070B12/Pseudomonas sp. HMSC058B07/Pseudomonas sp. HMSC058C05/Pseudomonas sp. HMSC072F09/Pseudomonas sp. HMSC058A10/Pseudomonas sp. HMSC059F05/Pseudomonas sp. HMSC076A11/Pseudomonas sp. HMSC060G02/Pseudomonas sp. HMSC064G05/Pseudomonas sp. HMSC075A08/Pseudomonas sp. HMSC067D05/Pseudomonas sp. HMSC066B03/Pseudomonas sp. HMSC067F09/Pseudomonas sp. HMSC076A12/Pseudomonas sp. HMSC066A08/Pseudomonas sp. HMSC065H02/Pseudomonas sp. HMSC067G02/Pseudomonas sp. HMSC069G05/Pseudomonas sp. HMSC073F05/Pseudomonas sp. HMSC065H01/Pseudomonas aeruginosa/Pseudomonas putida/Pseudomonas otitidis/Pseudomonas denitrificans (nomen rejiciendum)]	ref_mOTU_v25_00201	Consistent	0.999	10	10	10	1	NZ_FRRC01000007.1 Pseudomonas aeruginosa isolate 355, whole genome shotgun sequence	NA	Contig
Pseudomonas_aeruginosa___GCF_900146825.1	NZ_FRRC01000043.1	VFT64192.1	99.5	569	3	0	16997	15291	1	569	0	1122.5	NZ_FRRC01000043.1	91123	chromosome.Proteobacteria				Pseudomonas_aeruginosa___GCF_900146825.1	NA	Pseudomonas sp. [Pseudomonas sp. P179/Pseudomonas sp. YS-1p/Pseudomonas sp. HMSC11A05/Pseudomonas sp. HMSC16B01/Pseudomonas sp. HMSC05H02/Pseudomonas sp. HMSC060G01/Pseudomonas sp. HMSC060F12/Pseudomonas sp. HMSC057H01/Pseudomonas sp. HMSC061A10/Pseudomonas sp. HMSC071F02/Pseudomonas sp. HMSC070B12/Pseudomonas sp. HMSC058B07/Pseudomonas sp. HMSC058C05/Pseudomonas sp. HMSC072F09/Pseudomonas sp. HMSC058A10/Pseudomonas sp. HMSC059F05/Pseudomonas sp. HMSC076A11/Pseudomonas sp. HMSC060G02/Pseudomonas sp. HMSC064G05/Pseudomonas sp. HMSC075A08/Pseudomonas sp. HMSC067D05/Pseudomonas sp. HMSC066B03/Pseudomonas sp. HMSC067F09/Pseudomonas sp. HMSC076A12/Pseudomonas sp. HMSC066A08/Pseudomonas sp. HMSC065H02/Pseudomonas sp. HMSC067G02/Pseudomonas sp. HMSC069G05/Pseudomonas sp. HMSC073F05/Pseudomonas sp. HMSC065H01/Pseudomonas aeruginosa/Pseudomonas putida/Pseudomonas otitidis/Pseudomonas denitrificans (nomen rejiciendum)]	ref_mOTU_v25_00201	Consistent	0.999	10	10	10	1	NZ_FRRC01000043.1 Pseudomonas aeruginosa isolate 355, whole genome shotgun sequence	NA	Contig
Acinetobacter_baumannii___GCF_900495895.1	NZ_UFLZ01000019.1	WP_002017062.1	100	549	0	0	67454	65808	1	549	0	1088.2	NZ_UFLZ01000019.1	101122	chromosome.Proteobacteria				Acinetobacter_baumannii___GCF_900495895.1	NA	Bacteria sp. [Acinetobacter nosocomialis/Staphylococcus aureus/Acinetobacter baumannii/Acinetobacter calcoaceticus]	ref_mOTU_v25_00259	Consistent	0.999	10	10	10	1	NZ_UFLZ01000019.1 Acinetobacter baumannii strain 4300STDY7045817, whole genome shotgun sequence	NA	Scaffold
Acinetobacter_baumannii___GCF_900495895.1	NZ_UFLZ01000020.1	WP_001207327.1	100	548	0	0	200	1843	1	548	0	1090.9	NZ_UFLZ01000020.1	77273	chromosome.Proteobacteria				Acinetobacter_baumannii___GCF_900495895.1	NA	Bacteria sp. [Acinetobacter nosocomialis/Staphylococcus aureus/Acinetobacter baumannii/Acinetobacter calcoaceticus]	ref_mOTU_v25_00259	Consistent	0.999	10	10	10	1	NZ_UFLZ01000020.1 Acinetobacter baumannii strain 4300STDY7045817, whole genome shotgun sequence	NA	Scaffold
Escherichia_coli___GCF_001891695.1	NZ_MOGF01000019.1	EFK16301.1	99.5	565	3	0	39670	41364	1	565	0	1120.9	NZ_MOGF01000019.1	155471	chromosome.Proteobacteria				Escherichia_coli___GCF_001891695.1	NA	Proteobacteria sp. [Escherichia sp. KTE114/Escherichia sp. KTE11/Escherichia sp. KTE31/Escherichia sp. KTE52/Escherichia sp. KTE96/Escherichia sp. KTE159/Escherichia marmotae/Shigella sp. SF-2015/Achromobacter sp. ATCC35328/Shigella sp. PAMC 28760/Escherichia albertii/Komagataeibacter hansenii/Escherichia sp. 1_1_43/Escherichia sp. 4_1_40B/Escherichia coli/Escherichia fergusonii/Klebsiella oxytoca/Shigella boydii/Shigella dysenteriae/Shigella flexneri/Shigella sonnei/Escherichia sp. B1147/Escherichia sp. TW09308/Escherichia sp. TW11588]	ref_mOTU_v25_00095	Consistent	0.999	10	10	10	1	NZ_MOGF01000019.1 Escherichia coli strain 636 BN4_636_1__paired__contig_19, whole genome shotgun sequence	NA	Scaffold
Klebsiella_aerogenes___GCF_003951575.1	NZ_RPDW01000002.1	WP_032707646.1	100	547	0	0	208266	209906	1	547	6.4e-311	1069.7	NZ_RPDW01000002.1	360320	chromosome.Proteobacteria				Klebsiella_aerogenes___GCF_003951575.1	NA	Enterobacteriaceae sp. [Klebsiella aerogenes/Enterobacter cloacae]	ref_mOTU_v25_00084	Consistent	0.999	11	10	10	1	NZ_RPDW01000002.1 Klebsiella aerogenes strain URMC215 NODE_2_length_360379_cov_53.649232, whole genome shotgun sequence	NA	Contig
Escherichia_coli___GCF_002016025.1	NZ_MVML01000010.1	EFK16301.1	99.5	565	3	0	27084	28778	1	565	0	1120.9	NZ_MVML01000010.1	150859	chromosome.Proteobacteria				Escherichia_coli___GCF_002016025.1	NA	Proteobacteria sp. [Escherichia sp. KTE114/Escherichia sp. KTE11/Escherichia sp. KTE31/Escherichia sp. KTE52/Escherichia sp. KTE96/Escherichia sp. KTE159/Escherichia marmotae/Shigella sp. SF-2015/Achromobacter sp. ATCC35328/Shigella sp. PAMC 28760/Escherichia albertii/Komagataeibacter hansenii/Escherichia sp. 1_1_43/Escherichia sp. 4_1_40B/Escherichia coli/Escherichia fergusonii/Klebsiella oxytoca/Shigella boydii/Shigella dysenteriae/Shigella flexneri/Shigella sonnei/Escherichia sp. B1147/Escherichia sp. TW09308/Escherichia sp. TW11588]	ref_mOTU_v25_00095	Consistent	0.999	10	10	10	1	NZ_MVML01000010.1 Escherichia coli strain UMDKSU-2014-5-370H NODE_10_length_150859_cov_29.5045_ID_19929, whole genome shotgun sequence	NA	Contig
Escherichia_coli___GCF_002016025.1	NZ_MVML01000031.1	WP_000591994.1	99.8	539	1	0	4119	2503	1	539	0	1088.9	NZ_MVML01000031.1	54796	plasmid.Proteobacteria				Escherichia_coli___GCF_002016025.1	NA	Proteobacteria sp. [Escherichia sp. KTE114/Escherichia sp. KTE11/Escherichia sp. KTE31/Escherichia sp. KTE52/Escherichia sp. KTE96/Escherichia sp. KTE159/Escherichia marmotae/Shigella sp. SF-2015/Achromobacter sp. ATCC35328/Shigella sp. PAMC 28760/Escherichia albertii/Komagataeibacter hansenii/Escherichia sp. 1_1_43/Escherichia sp. 4_1_40B/Escherichia coli/Escherichia fergusonii/Klebsiella oxytoca/Shigella boydii/Shigella dysenteriae/Shigella flexneri/Shigella sonnei/Escherichia sp. B1147/Escherichia sp. TW09308/Escherichia sp. TW11588]	ref_mOTU_v25_00095	Consistent	0.999	10	10	10	1	NZ_MVML01000031.1 Escherichia coli strain UMDKSU-2014-5-370H NODE_31_length_54796_cov_30.7971_ID_19971, whole genome shotgun sequence	NA	Contig
Klebsiella_pneumoniae___GCF_900512255.1	NZ_UKJY01000005.1	BAH62496.1	99.5	549	3	0	72803	74449	1	549	0	1100.5	NZ_UKJY01000005.1	294870	chromosome.Proteobacteria				Klebsiella_pneumoniae___GCF_900512255.1	NA	Enterobacterales sp. [Klebsiella sp. D5A/Klebsiella sp. KTE92/Klebsiella sp. 10982/Klebsiella variicola CAG:634/Klebsiella quasipneumoniae/Klebsiella sp. NFIX54/Klebsiella sp. NFIX44/Klebsiella sp. NFIX43/Klebsiella sp. NFIX42/Klebsiella sp. NFIX41/Klebsiella sp. NFIX40/Klebsiella sp. NFIX38/Klebsiella sp. NFIX37/Klebsiella sp. NFIX36/Klebsiella sp. NFIX35/Klebsiella sp. NFIX34/Klebsiella sp. NFIX33/Klebsiella sp. NFIX30/Klebsiella sp. NFIX29/Klebsiella sp. NFIX27/Klebsiella sp. NFIX22/Klebsiella sp. NFIX21/Klebsiella sp. NFIX20/Klebsiella sp. NFIX19/Klebsiella sp. NFIX18/Klebsiella sp. NFIX26/Klebsiella sp. NFIX25/Klebsiella sp. NFIX24/Klebsiella sp. NFIX23/Klebsiella sp. NFIX17/Klebsiella sp. NFIX16/Klebsiella sp. NFIX15/Klebsiella sp. NFIX13/Klebsiella sp. NFIX12/Klebsiella sp. NFIX11/Klebsiella sp. NFIX56/Klebsiella sp. NFPP35/Klebsiella sp. HMSC22F09/Klebsiella sp. HMSC25G12/Klebsiella sp. HMSC16A12/Klebsiella sp. HMSC16C06/Klebsiella sp. KGM-IMP216/Klebsiella sp. AA405/Klebsiella variicola/Enterobacter cloacae/Escherichia coli/Klebsiella oxytoca/Klebsiella pneumoniae/Serratia marcescens/Klebsiella sp. 4_1_44FAA/Klebsiella sp. S1/Klebsiella sp. MS 92-3]	ref_mOTU_v25_00085	Consistent	0.999	10	10	10	1	NZ_UKJY01000005.1 Klebsiella pneumoniae strain EuSCAPE_DE017, whole genome shotgun sequence	NA	Contig
Enterobacter_sp_BWH52___GCF_001037565.1	NZ_KQ089854.1	KLW16516.1	99.8	599	1	0	1911500	1909704	1	599	0	1223.4	NZ_KQ089854.1	4386662	chromosome.Proteobacteria		blaACT-41,fosA,oqxB9,oqxA9	CEPHALOSPORIN,FOSFOMYCIN,PHENICOL;QUINOLONE,PHENICOL;QUINOLONE	Enterobacter_sp_BWH52___GCF_001037565.1	NA	Bacteria sp. [Enterobacter sp. SENG-6/Enterobacter sp. MGH 1/Enterobacter sp. MGH 3/Enterobacter sp. MGH 6/Enterobacter sp. MGH 7/Enterobacter sp. MGH 10/Enterobacter sp. MGH 14/Enterobacter sp. MGH 15/Enterobacter sp. MGH 22/Enterobacter sp. MGH 23/Enterobacter sp. MGH 24/Enterobacter sp. MGH 25/Enterobacter sp. MGH 33/Enterobacter sp. MGH 37/Enterobacter sp. MGH 38/Enterobacter sp. BWH 37/Enterobacter sp. BIDMC 26/Enterobacter sp. BIDMC 27/Enterobacter sp. BIDMC 28/Enterobacter sp. BIDMC 30/Enterobacter sp. EGD-HP1/Enterobacter sp. DC3/Enterobacter sp. DC4/Enterobacter sp. T1-1/Enterobacter sp. UCD-UG_FMILLET/Enterobacter sp. E20/Enterobacter sp. NFIX58/Enterobacter sp. NFIX45/Enterobacter sp. NFIX59/Enterobacter sp. 940_PEND/Enterobacter sp. HMSC16D10/Enterobacter hormaechei/Enterobacter sp. BIDMC92/Leclercia sp. LK8/Enterobacter sp. BWH52/Enterobacter sp. BWH63/Enterobacter sp. BWH64/Enterobacter sp. MGH119/Enterobacter sp. MGH120/Enterobacter sp. MGH128/Enterobacter sp. BIDMC87/Enterobacter sp. BIDMC93/Enterobacter sp. BIDMC94/Enterobacter sp. BIDMC99/Enterobacter sp. BIDMC100/Enterobacter sp. BIDMC109/Enterobacter sp. 50588862/Enterobacter sp. 50793107/Enterobacter sp. 50858885/Enterobacter sp. K66-74/Enterobacter roggenkampii/Enterobacter sp. ODB01/Enterobacter sp. IF2SW-P2/Enterobacter sp. HK169/Enterobacter sp. PDC34/Pantoea sesami/Enterobacter sp. ku-bf2/Enterobacter sp. 56-7/Enterobacter sp. ST121:950178628/Enterobacter sp. J49/Enterobacter sichuanensis/Enterobacter kobei/Enterobacter genomosp. O/Enterobacter genomosp. S/Pedobacter himalayensis/Enterobacter chengduensis/Enterobacter ludwigii/Enterobacter sp. DC1/Klebsiella aerogenes/Enterobacter cloacae/Escherichia coli/Klebsiella oxytoca/Enterobacter asburiae/Lelliottia amnigena/Enterobacter cancerogenus/Lelliottia nimipressuralis/Leclercia adecarboxylata/Enterobacter bugandensis]	ref_mOTU_v25_00077	Consistent	0.999	10	10	10	1	NZ_KQ089854.1 Enterobacter sp. BWH52 aeusi-supercont1.1, whole genome shotgun sequence	NA	Scaffold
Escherichia_coli_C844_97___GCF_000410675.2	NZ_AIBZ01000055.1	CDN84984.1	99.6	562	2	0	139655	137970	1	562	0	1121.3	NZ_AIBZ01000055.1	299062	chromosome.Proteobacteria		blaEC-5	CEPHALOSPORIN	Escherichia_coli_C844_97___GCF_000410675.2	NA	Proteobacteria sp. [Escherichia sp. KTE114/Escherichia sp. KTE11/Escherichia sp. KTE31/Escherichia sp. KTE52/Escherichia sp. KTE96/Escherichia sp. KTE159/Escherichia marmotae/Shigella sp. SF-2015/Achromobacter sp. ATCC35328/Shigella sp. PAMC 28760/Escherichia albertii/Komagataeibacter hansenii/Escherichia sp. 1_1_43/Escherichia sp. 4_1_40B/Escherichia coli/Escherichia fergusonii/Klebsiella oxytoca/Shigella boydii/Shigella dysenteriae/Shigella flexneri/Shigella sonnei/Escherichia sp. B1147/Escherichia sp. TW09308/Escherichia sp. TW11588]	ref_mOTU_v25_00095	Consistent	0.999	10	10	10	1	NZ_AIBZ01000055.1 Escherichia coli C844_97 C844_97_56, whole genome shotgun sequence	NA	Contig
Acinetobacter_baumannii___GCF_001864065.1	NZ_LYKP01000004.1	WP_002017062.1	100	549	0	0	16277	17923	1	549	0	1088.2	NZ_LYKP01000004.1	81783	chromosome.Proteobacteria				Acinetobacter_baumannii___GCF_001864065.1	NA	Bacteria sp. [Acinetobacter nosocomialis/Staphylococcus aureus/Acinetobacter baumannii/Acinetobacter calcoaceticus]	ref_mOTU_v25_00259	Consistent	0.999	10	10	10	1	NZ_LYKP01000004.1 Acinetobacter baumannii strain XH640 XH640_contig_12, whole genome shotgun sequence	NA	Scaffold
Acinetobacter_baumannii___GCF_001864065.1	NZ_LYKP01000052.1	WP_001207327.1	100	548	0	0	71559	69916	1	548	0	1091.3	NZ_LYKP01000052.1	130185	chromosome.Proteobacteria				Acinetobacter_baumannii___GCF_001864065.1	NA	Bacteria sp. [Acinetobacter nosocomialis/Staphylococcus aureus/Acinetobacter baumannii/Acinetobacter calcoaceticus]	ref_mOTU_v25_00259	Consistent	0.999	10	10	10	1	NZ_LYKP01000052.1 Acinetobacter baumannii strain XH640 XH640_contig_9, whole genome shotgun sequence	NA	Scaffold
Escherichia_coli___GCF_002972615.1	NZ_JZQU01000111.1	CDN84984.1	99.5	562	3	0	118080	116395	1	562	0	1122.5	NZ_JZQU01000111.1	148798	chromosome.Proteobacteria				Escherichia_coli___GCF_002972615.1	NA	Proteobacteria sp. [Escherichia sp. KTE114/Escherichia sp. KTE11/Escherichia sp. KTE31/Escherichia sp. KTE52/Escherichia sp. KTE96/Escherichia sp. KTE159/Escherichia marmotae/Shigella sp. SF-2015/Achromobacter sp. ATCC35328/Shigella sp. PAMC 28760/Escherichia albertii/Komagataeibacter hansenii/Escherichia sp. 1_1_43/Escherichia sp. 4_1_40B/Escherichia coli/Escherichia fergusonii/Klebsiella oxytoca/Shigella boydii/Shigella dysenteriae/Shigella flexneri/Shigella sonnei/Escherichia sp. B1147/Escherichia sp. TW09308/Escherichia sp. TW11588]	ref_mOTU_v25_00095	Consistent	0.999	10	10	10	1	NZ_JZQU01000111.1 Escherichia coli strain HT2012095 scaffold111, whole genome shotgun sequence	NA	Scaffold
Escherichia_coli___GCF_001519775.1	NZ_LQSF01000079.1	EFK16301.1	99.6	565	2	0	71615	69921	1	565	0	1122.1	NZ_LQSF01000079.1	191275	chromosome.Proteobacteria		blaEC-8	CEPHALOSPORIN	Escherichia_coli___GCF_001519775.1	NA	Proteobacteria sp. [Escherichia sp. KTE114/Escherichia sp. KTE11/Escherichia sp. KTE31/Escherichia sp. KTE52/Escherichia sp. KTE96/Escherichia sp. KTE159/Escherichia marmotae/Shigella sp. SF-2015/Achromobacter sp. ATCC35328/Shigella sp. PAMC 28760/Escherichia albertii/Komagataeibacter hansenii/Escherichia sp. 1_1_43/Escherichia sp. 4_1_40B/Escherichia coli/Escherichia fergusonii/Klebsiella oxytoca/Shigella boydii/Shigella dysenteriae/Shigella flexneri/Shigella sonnei/Escherichia sp. B1147/Escherichia sp. TW09308/Escherichia sp. TW11588]	ref_mOTU_v25_00095	Consistent	0.999	9	9	9	1	NZ_LQSF01000079.1 Escherichia coli strain GN02140 GCID_ECOLID_00014_NODE_2.ctg_1, whole genome shotgun sequence	NA	Contig
Acinetobacter_baumannii___GCF_001693105.1	NZ_MABY01000018.1	WP_043961111.1	100	549	0	0	61686	60040	1	549	0	1087.8	NZ_MABY01000018.1	96701	chromosome.Proteobacteria				Acinetobacter_baumannii___GCF_001693105.1	NA	Bacteria sp. [Acinetobacter nosocomialis/Staphylococcus aureus/Acinetobacter baumannii/Acinetobacter calcoaceticus]	ref_mOTU_v25_00259	Consistent	0.999	10	10	10	1	NZ_MABY01000018.1 Acinetobacter baumannii strain 192/2C contig_18, whole genome shotgun sequence	NA	Scaffold
Acinetobacter_baumannii___GCF_002992385.1	NZ_NEPJ01000014.1	WP_002017062.1	100	549	0	0	33168	34814	1	549	0	1088.2	NZ_NEPJ01000014.1	98713	chromosome.Proteobacteria				Acinetobacter_baumannii___GCF_002992385.1	NA	Bacteria sp. [Acinetobacter nosocomialis/Staphylococcus aureus/Acinetobacter baumannii/Acinetobacter calcoaceticus]	ref_mOTU_v25_00259	Consistent	0.999	10	10	10	1	NZ_NEPJ01000014.1 Acinetobacter baumannii strain KUFAR40 NODE_14_length_98713_cov_8.31396, whole genome shotgun sequence	NA	Contig
Pseudomonas_aeruginosa___GCF_001449325.1	NZ_LLLK01000011.1	EZP12657.1	99.6	569	2	0	77179	78885	1	569	0	1124.8	NZ_LLLK01000011.1	94062	chromosome.Proteobacteria				Pseudomonas_aeruginosa___GCF_001449325.1	NA	Pseudomonas sp. [Pseudomonas sp. P179/Pseudomonas sp. YS-1p/Pseudomonas sp. HMSC11A05/Pseudomonas sp. HMSC16B01/Pseudomonas sp. HMSC05H02/Pseudomonas sp. HMSC060G01/Pseudomonas sp. HMSC060F12/Pseudomonas sp. HMSC057H01/Pseudomonas sp. HMSC061A10/Pseudomonas sp. HMSC071F02/Pseudomonas sp. HMSC070B12/Pseudomonas sp. HMSC058B07/Pseudomonas sp. HMSC058C05/Pseudomonas sp. HMSC072F09/Pseudomonas sp. HMSC058A10/Pseudomonas sp. HMSC059F05/Pseudomonas sp. HMSC076A11/Pseudomonas sp. HMSC060G02/Pseudomonas sp. HMSC064G05/Pseudomonas sp. HMSC075A08/Pseudomonas sp. HMSC067D05/Pseudomonas sp. HMSC066B03/Pseudomonas sp. HMSC067F09/Pseudomonas sp. HMSC076A12/Pseudomonas sp. HMSC066A08/Pseudomonas sp. HMSC065H02/Pseudomonas sp. HMSC067G02/Pseudomonas sp. HMSC069G05/Pseudomonas sp. HMSC073F05/Pseudomonas sp. HMSC065H01/Pseudomonas aeruginosa/Pseudomonas putida/Pseudomonas otitidis/Pseudomonas denitrificans (nomen rejiciendum)]	ref_mOTU_v25_00201	Consistent	0.999	10	10	10	1	NZ_LLLK01000011.1 Pseudomonas aeruginosa strain WH-SGI-V-07070 WH-SGI-V-07070_contig19, whole genome shotgun sequence	NA	Contig
Pseudomonas_aeruginosa___GCF_001449325.1	NZ_LLLK01000013.1	RMS53751.1	99.6	563	2	0	68851	70539	1	563	0	1099	NZ_LLLK01000013.1	93247	chromosome.Proteobacteria				Pseudomonas_aeruginosa___GCF_001449325.1	NA	Pseudomonas sp. [Pseudomonas sp. P179/Pseudomonas sp. YS-1p/Pseudomonas sp. HMSC11A05/Pseudomonas sp. HMSC16B01/Pseudomonas sp. HMSC05H02/Pseudomonas sp. HMSC060G01/Pseudomonas sp. HMSC060F12/Pseudomonas sp. HMSC057H01/Pseudomonas sp. HMSC061A10/Pseudomonas sp. HMSC071F02/Pseudomonas sp. HMSC070B12/Pseudomonas sp. HMSC058B07/Pseudomonas sp. HMSC058C05/Pseudomonas sp. HMSC072F09/Pseudomonas sp. HMSC058A10/Pseudomonas sp. HMSC059F05/Pseudomonas sp. HMSC076A11/Pseudomonas sp. HMSC060G02/Pseudomonas sp. HMSC064G05/Pseudomonas sp. HMSC075A08/Pseudomonas sp. HMSC067D05/Pseudomonas sp. HMSC066B03/Pseudomonas sp. HMSC067F09/Pseudomonas sp. HMSC076A12/Pseudomonas sp. HMSC066A08/Pseudomonas sp. HMSC065H02/Pseudomonas sp. HMSC067G02/Pseudomonas sp. HMSC069G05/Pseudomonas sp. HMSC073F05/Pseudomonas sp. HMSC065H01/Pseudomonas aeruginosa/Pseudomonas putida/Pseudomonas otitidis/Pseudomonas denitrificans (nomen rejiciendum)]	ref_mOTU_v25_00201	Consistent	0.999	10	10	10	1	NZ_LLLK01000013.1 Pseudomonas aeruginosa strain WH-SGI-V-07070 WH-SGI-V-07070_contig20, whole genome shotgun sequence	NA	Contig
Dickeya_solani_IPO_2222___GCF_000400795.1	NZ_CM001859.1	WP_022635120.1	100	547	0	0	4340144	4341784	1	547	0	1102.4	NZ_CM001859.1	4867258	chromosome.Proteobacteria				Dickeya_solani_IPO_2222___GCF_000400795.1	NA	Dickeya solani/dadantii	ref_mOTU_v25_01758	Consistent	0.999	10	10	10	1	NZ_CM001859.1 Dickeya solani IPO 2222 chromosome, whole genome shotgun sequence	NA	Chromosome
Escherichia_coli_KTE222___GCF_000408245.1	NZ_KE136972.1	EFK16301.1	99.5	565	3	0	1663734	1662040	1	565	0	1120.9	NZ_KE136972.1	2250004	chromosome.Proteobacteria		blaEC-13	CEPHALOSPORIN	Escherichia_coli_KTE222___GCF_000408245.1	NA	Proteobacteria sp. [Escherichia sp. KTE114/Escherichia sp. KTE11/Escherichia sp. KTE31/Escherichia sp. KTE52/Escherichia sp. KTE96/Escherichia sp. KTE159/Escherichia marmotae/Shigella sp. SF-2015/Achromobacter sp. ATCC35328/Shigella sp. PAMC 28760/Escherichia albertii/Komagataeibacter hansenii/Escherichia sp. 1_1_43/Escherichia sp. 4_1_40B/Escherichia coli/Escherichia fergusonii/Klebsiella oxytoca/Shigella boydii/Shigella dysenteriae/Shigella flexneri/Shigella sonnei/Escherichia sp. B1147/Escherichia sp. TW09308/Escherichia sp. TW11588]	ref_mOTU_v25_00095	Consistent	0.999	10	10	10	1	NZ_KE136972.1 Escherichia coli KTE222 acHbh-supercont1.1, whole genome shotgun sequence	NA	Scaffold
Klebsiella_oxytoca___GCF_001022195.1	NZ_CP011636.1	WP_025108112.1	100	547	0	0	4642930	4644570	1	547	0	1079.3	NZ_CP011636.1	6257473	chromosome.Proteobacteria		oqxA10,oqxB9,aph(3')-Ia,blaOXY-1-4,fosA_gen	PHENICOL;QUINOLONE,PHENICOL;QUINOLONE,KANAMYCIN,BETA-LACTAM,FOSFOMYCIN	Klebsiella_oxytoca___GCF_001022195.1	NA	Klebsiella michiganensis/oxytoca [Klebsiella michiganensis/Proteus sp. HMSC10D02/Enterobacter sp. HMSC055A11/Klebsiella sp. LTGPAF-6F/Klebsiella sp. M5al/Klebsiella oxytoca/Klebsiella sp. AS10/Klebsiella sp. OBRC7]	ref_mOTU_v25_00086	Consistent	0.999	10	10	10	1	NZ_CP011636.1 Klebsiella oxytoca strain CAV1374, complete genome	NA	Complete Genome
Escherichia_coli___GCF_000778055.1	NZ_JSJN01000161.1	EFK18136.1	99.3	565	4	0	31984	30290	1	565	0	1120.9	NZ_JSJN01000161.1	124249	chromosome.Proteobacteria		blaEC-8	CEPHALOSPORIN	Escherichia_coli___GCF_000778055.1	NA	Proteobacteria sp. [Escherichia sp. KTE114/Escherichia sp. KTE11/Escherichia sp. KTE31/Escherichia sp. KTE52/Escherichia sp. KTE96/Escherichia sp. KTE159/Escherichia marmotae/Shigella sp. SF-2015/Achromobacter sp. ATCC35328/Shigella sp. PAMC 28760/Escherichia albertii/Komagataeibacter hansenii/Escherichia sp. 1_1_43/Escherichia sp. 4_1_40B/Escherichia coli/Escherichia fergusonii/Klebsiella oxytoca/Shigella boydii/Shigella dysenteriae/Shigella flexneri/Shigella sonnei/Escherichia sp. B1147/Escherichia sp. TW09308/Escherichia sp. TW11588]	ref_mOTU_v25_00095	Consistent	0.999	10	10	10	1	NZ_JSJN01000161.1 Escherichia coli strain upec-254 upec-254_ctg_6018, whole genome shotgun sequence	NA	Scaffold
Klebsiella_quasipneumoniae_subsp_similipneumoniae___GCF_900181225.1	NZ_FXOX01000003.1	WP_064187602.1	100	546	0	0	6160	7797	1	546	0	1090.1	NZ_FXOX01000003.1	641511	chromosome.Proteobacteria				Klebsiella_quasipneumoniae_subsp_similipneumoniae___GCF_900181225.1	NA	Enterobacterales sp. [Klebsiella sp. D5A/Klebsiella sp. KTE92/Klebsiella sp. 10982/Klebsiella variicola CAG:634/Klebsiella quasipneumoniae/Klebsiella sp. NFIX54/Klebsiella sp. NFIX44/Klebsiella sp. NFIX43/Klebsiella sp. NFIX42/Klebsiella sp. NFIX41/Klebsiella sp. NFIX40/Klebsiella sp. NFIX38/Klebsiella sp. NFIX37/Klebsiella sp. NFIX36/Klebsiella sp. NFIX35/Klebsiella sp. NFIX34/Klebsiella sp. NFIX33/Klebsiella sp. NFIX30/Klebsiella sp. NFIX29/Klebsiella sp. NFIX27/Klebsiella sp. NFIX22/Klebsiella sp. NFIX21/Klebsiella sp. NFIX20/Klebsiella sp. NFIX19/Klebsiella sp. NFIX18/Klebsiella sp. NFIX26/Klebsiella sp. NFIX25/Klebsiella sp. NFIX24/Klebsiella sp. NFIX23/Klebsiella sp. NFIX17/Klebsiella sp. NFIX16/Klebsiella sp. NFIX15/Klebsiella sp. NFIX13/Klebsiella sp. NFIX12/Klebsiella sp. NFIX11/Klebsiella sp. NFIX56/Klebsiella sp. NFPP35/Klebsiella sp. HMSC22F09/Klebsiella sp. HMSC25G12/Klebsiella sp. HMSC16A12/Klebsiella sp. HMSC16C06/Klebsiella sp. KGM-IMP216/Klebsiella sp. AA405/Klebsiella variicola/Enterobacter cloacae/Escherichia coli/Klebsiella oxytoca/Klebsiella pneumoniae/Serratia marcescens/Klebsiella sp. 4_1_44FAA/Klebsiella sp. S1/Klebsiella sp. MS 92-3]	ref_mOTU_v25_00085	Consistent	0.999	10	10	10	1	NZ_FXOX01000003.1 Klebsiella quasipneumoniae subsp. similipneumoniae strain 3189STDY5864767, whole genome shotgun sequence	NA	Scaffold
Salmonella_enterica_subsp_enterica_serovar_Montevideo___GCF_001692045.1	NZ_MATE01000021.1	WP_000919298.1	100	547	0	0	591045	592685	1	547	0	1103.6	NZ_MATE01000021.1	676432	chromosome.Proteobacteria				Salmonella_enterica_subsp_enterica_serovar_Montevideo___GCF_001692045.1	NA	Salmonella enterica/bongori	ref_mOTU_v25_00099	Consistent	0.999	10	10	10	1	NZ_MATE01000021.1 Salmonella enterica subsp. enterica serovar Montevideo strain SMo02 contig5, whole genome shotgun sequence	NA	Contig
Psychrobacter_sp_PRwf_1___GCF_000016885.1	NC_009524.1	WP_011960314.1	100	580	0	0	1256738	1254999	1	580	0	1149.8	NC_009524.1	2978976	chromosome.Proteobacteria				Psychrobacter_sp_PRwf_1___GCF_000016885.1	349106	Psychrobacter sp. PRwf-1	ref_mOTU_v25_10984	Consistent	0.99	10	6	6	1	NC_009524.1 Psychrobacter sp. PRwf-1, complete sequence	NA	Complete Genome
Escherichia_coli___GCF_900450315.1	NZ_UGGD01000002.1	EFK16301.1	99.5	565	3	0	4429452	4431146	1	565	0	1120.9	NZ_UGGD01000002.1	4885520	chromosome.Proteobacteria		blaEC	BETA-LACTAM	Escherichia_coli___GCF_900450315.1	NA	Proteobacteria sp. [Escherichia sp. KTE114/Escherichia sp. KTE11/Escherichia sp. KTE31/Escherichia sp. KTE52/Escherichia sp. KTE96/Escherichia sp. KTE159/Escherichia marmotae/Shigella sp. SF-2015/Achromobacter sp. ATCC35328/Shigella sp. PAMC 28760/Escherichia albertii/Komagataeibacter hansenii/Escherichia sp. 1_1_43/Escherichia sp. 4_1_40B/Escherichia coli/Escherichia fergusonii/Klebsiella oxytoca/Shigella boydii/Shigella dysenteriae/Shigella flexneri/Shigella sonnei/Escherichia sp. B1147/Escherichia sp. TW09308/Escherichia sp. TW11588]	ref_mOTU_v25_00095	Consistent	0.999	10	10	10	1	NZ_UGGD01000002.1 Escherichia coli strain NCTC9019, whole genome shotgun sequence	NA	Contig
Escherichia_coli___GCF_002191055.1	NZ_LYCI01000621.1	EFK18136.1	99.5	565	3	0	27993	29687	1	565	0	1121.3	NZ_LYCI01000621.1	101018	chromosome.Proteobacteria				Escherichia_coli___GCF_002191055.1	NA	Proteobacteria sp. [Escherichia sp. KTE114/Escherichia sp. KTE11/Escherichia sp. KTE31/Escherichia sp. KTE52/Escherichia sp. KTE96/Escherichia sp. KTE159/Escherichia marmotae/Shigella sp. SF-2015/Achromobacter sp. ATCC35328/Shigella sp. PAMC 28760/Escherichia albertii/Komagataeibacter hansenii/Escherichia sp. 1_1_43/Escherichia sp. 4_1_40B/Escherichia coli/Escherichia fergusonii/Klebsiella oxytoca/Shigella boydii/Shigella dysenteriae/Shigella flexneri/Shigella sonnei/Escherichia sp. B1147/Escherichia sp. TW09308/Escherichia sp. TW11588]	ref_mOTU_v25_00095	Consistent	0.999	10	10	10	1	NZ_LYCI01000621.1 Escherichia coli strain ECOR40 ECOR40_contig_25_consensus, whole genome shotgun sequence	NA	Contig
Escherichia_coli___GCF_003172035.1	NZ_QGJU01000009.1	EFK16301.1	99.8	565	1	0	9357	7663	1	565	0	1124.4	NZ_QGJU01000009.1	150675	chromosome.Proteobacteria		blaEC	BETA-LACTAM	Escherichia_coli___GCF_003172035.1	NA	Proteobacteria sp. [Escherichia sp. KTE114/Escherichia sp. KTE11/Escherichia sp. KTE31/Escherichia sp. KTE52/Escherichia sp. KTE96/Escherichia sp. KTE159/Escherichia marmotae/Shigella sp. SF-2015/Achromobacter sp. ATCC35328/Shigella sp. PAMC 28760/Escherichia albertii/Komagataeibacter hansenii/Escherichia sp. 1_1_43/Escherichia sp. 4_1_40B/Escherichia coli/Escherichia fergusonii/Klebsiella oxytoca/Shigella boydii/Shigella dysenteriae/Shigella flexneri/Shigella sonnei/Escherichia sp. B1147/Escherichia sp. TW09308/Escherichia sp. TW11588]	ref_mOTU_v25_00095	Consistent	0.999	10	10	10	1	NZ_QGJU01000009.1 Escherichia coli strain WCHEC050618C1G0M9, whole genome shotgun sequence	NA	Contig
Escherichia_coli___GCF_003172035.1	NZ_QGJU01000040.1	mcr-1.1_1_KP347127_1	100	542	0	0	25066	26691	1	542	2.8e-313	1073.5	NZ_QGJU01000040.1	30834	plasmid.Proteobacteria	IncX4_1	mcr-1.1	COLISTIN	Escherichia_coli___GCF_003172035.1	NA	Proteobacteria sp. [Escherichia sp. KTE114/Escherichia sp. KTE11/Escherichia sp. KTE31/Escherichia sp. KTE52/Escherichia sp. KTE96/Escherichia sp. KTE159/Escherichia marmotae/Shigella sp. SF-2015/Achromobacter sp. ATCC35328/Shigella sp. PAMC 28760/Escherichia albertii/Komagataeibacter hansenii/Escherichia sp. 1_1_43/Escherichia sp. 4_1_40B/Escherichia coli/Escherichia fergusonii/Klebsiella oxytoca/Shigella boydii/Shigella dysenteriae/Shigella flexneri/Shigella sonnei/Escherichia sp. B1147/Escherichia sp. TW09308/Escherichia sp. TW11588]	ref_mOTU_v25_00095	Consistent	0.999	10	10	10	1	NZ_QGJU01000040.1 Escherichia coli strain WCHEC050618C1G0M9, whole genome shotgun sequence	NA	Contig
Rhizobiales_bacterium___GCF_900470365.1	NZ_UCAT01000005.1	RAK13445.1	98.5	582	9	0	303121	301376	1	582	0	1156	NZ_UCAT01000005.1	473710	plasmid.Proteobacteria				Rhizobiales_bacterium___GCF_900470365.1	NA	Rhizobium sp. [Rhizobium sp. 2MFCol3.1/Rhizobium sp. YR528]	ref_mOTU_v25_03537	Consistent	0.97	10	4	4	1	NZ_UCAT01000005.1 Rhizobiales bacterium isolate AFS060080, whole genome shotgun sequence	NA	Scaffold
Klebsiella_pneumoniae___GCF_002854215.1	NZ_NCOU01000028.1	BAH62496.1	99.5	549	3	0	1825	179	1	549	0	1100.5	NZ_NCOU01000028.1	132128	chromosome.Proteobacteria				Klebsiella_pneumoniae___GCF_002854215.1	NA	Enterobacterales sp. [Klebsiella sp. D5A/Klebsiella sp. KTE92/Klebsiella sp. 10982/Klebsiella variicola CAG:634/Klebsiella quasipneumoniae/Klebsiella sp. NFIX54/Klebsiella sp. NFIX44/Klebsiella sp. NFIX43/Klebsiella sp. NFIX42/Klebsiella sp. NFIX41/Klebsiella sp. NFIX40/Klebsiella sp. NFIX38/Klebsiella sp. NFIX37/Klebsiella sp. NFIX36/Klebsiella sp. NFIX35/Klebsiella sp. NFIX34/Klebsiella sp. NFIX33/Klebsiella sp. NFIX30/Klebsiella sp. NFIX29/Klebsiella sp. NFIX27/Klebsiella sp. NFIX22/Klebsiella sp. NFIX21/Klebsiella sp. NFIX20/Klebsiella sp. NFIX19/Klebsiella sp. NFIX18/Klebsiella sp. NFIX26/Klebsiella sp. NFIX25/Klebsiella sp. NFIX24/Klebsiella sp. NFIX23/Klebsiella sp. NFIX17/Klebsiella sp. NFIX16/Klebsiella sp. NFIX15/Klebsiella sp. NFIX13/Klebsiella sp. NFIX12/Klebsiella sp. NFIX11/Klebsiella sp. NFIX56/Klebsiella sp. NFPP35/Klebsiella sp. HMSC22F09/Klebsiella sp. HMSC25G12/Klebsiella sp. HMSC16A12/Klebsiella sp. HMSC16C06/Klebsiella sp. KGM-IMP216/Klebsiella sp. AA405/Klebsiella variicola/Enterobacter cloacae/Escherichia coli/Klebsiella oxytoca/Klebsiella pneumoniae/Serratia marcescens/Klebsiella sp. 4_1_44FAA/Klebsiella sp. S1/Klebsiella sp. MS 92-3]	ref_mOTU_v25_00085	Consistent	0.999	10	10	10	1	NZ_NCOU01000028.1 Klebsiella pneumoniae strain COL-Kpn94 contig_15_1, whole genome shotgun sequence	NA	Contig
Klebsiella_aerogenes___GCF_003401285.1	NZ_PXKK01000004.1	WP_015704802.1	100	547	0	0	208665	210305	1	547	7.8e-311	1068.9	NZ_PXKK01000004.1	255402	chromosome.Proteobacteria				Klebsiella_aerogenes___GCF_003401285.1	NA	Enterobacteriaceae sp. [Klebsiella aerogenes/Enterobacter cloacae]	ref_mOTU_v25_00084	Consistent	0.999	10	10	10	1	NZ_PXKK01000004.1 Klebsiella aerogenes strain CRE41 NODE_4_length_255402_cov_55.7256, whole genome shotgun sequence	NA	Contig
Enterobacter_cloacae___GCF_900077325.1	NZ_FKEV01000002.1	EIM36675.1	99.8	599	1	0	37555	39351	1	599	0	1223.4	NZ_FKEV01000002.1	404077	chromosome.Proteobacteria				Enterobacter_cloacae___GCF_900077325.1	NA	Bacteria sp. [Enterobacter sp. SENG-6/Enterobacter sp. MGH 1/Enterobacter sp. MGH 3/Enterobacter sp. MGH 6/Enterobacter sp. MGH 7/Enterobacter sp. MGH 10/Enterobacter sp. MGH 14/Enterobacter sp. MGH 15/Enterobacter sp. MGH 22/Enterobacter sp. MGH 23/Enterobacter sp. MGH 24/Enterobacter sp. MGH 25/Enterobacter sp. MGH 33/Enterobacter sp. MGH 37/Enterobacter sp. MGH 38/Enterobacter sp. BWH 37/Enterobacter sp. BIDMC 26/Enterobacter sp. BIDMC 27/Enterobacter sp. BIDMC 28/Enterobacter sp. BIDMC 30/Enterobacter sp. EGD-HP1/Enterobacter sp. DC3/Enterobacter sp. DC4/Enterobacter sp. T1-1/Enterobacter sp. UCD-UG_FMILLET/Enterobacter sp. E20/Enterobacter sp. NFIX58/Enterobacter sp. NFIX45/Enterobacter sp. NFIX59/Enterobacter sp. 940_PEND/Enterobacter sp. HMSC16D10/Enterobacter hormaechei/Enterobacter sp. BIDMC92/Leclercia sp. LK8/Enterobacter sp. BWH52/Enterobacter sp. BWH63/Enterobacter sp. BWH64/Enterobacter sp. MGH119/Enterobacter sp. MGH120/Enterobacter sp. MGH128/Enterobacter sp. BIDMC87/Enterobacter sp. BIDMC93/Enterobacter sp. BIDMC94/Enterobacter sp. BIDMC99/Enterobacter sp. BIDMC100/Enterobacter sp. BIDMC109/Enterobacter sp. 50588862/Enterobacter sp. 50793107/Enterobacter sp. 50858885/Enterobacter sp. K66-74/Enterobacter roggenkampii/Enterobacter sp. ODB01/Enterobacter sp. IF2SW-P2/Enterobacter sp. HK169/Enterobacter sp. PDC34/Pantoea sesami/Enterobacter sp. ku-bf2/Enterobacter sp. 56-7/Enterobacter sp. ST121:950178628/Enterobacter sp. J49/Enterobacter sichuanensis/Enterobacter kobei/Enterobacter genomosp. O/Enterobacter genomosp. S/Pedobacter himalayensis/Enterobacter chengduensis/Enterobacter ludwigii/Enterobacter sp. DC1/Klebsiella aerogenes/Enterobacter cloacae/Escherichia coli/Klebsiella oxytoca/Enterobacter asburiae/Lelliottia amnigena/Enterobacter cancerogenus/Lelliottia nimipressuralis/Leclercia adecarboxylata/Enterobacter bugandensis]	ref_mOTU_v25_00077	Consistent	0.999	10	10	10	1	NZ_FKEV01000002.1 Enterobacter hormaechei strain e552, whole genome shotgun sequence	NA	Scaffold
Enterobacter_cloacae___GCF_900077325.1	NZ_FKEV01000055.1	WP_012477388.1	100	551	0	0	2403	751	1	551	0	1102.8	NZ_FKEV01000055.1	2584	chromosome.unclassified		mcr-9.1	COLISTIN	Enterobacter_cloacae___GCF_900077325.1	NA	Bacteria sp. [Enterobacter sp. SENG-6/Enterobacter sp. MGH 1/Enterobacter sp. MGH 3/Enterobacter sp. MGH 6/Enterobacter sp. MGH 7/Enterobacter sp. MGH 10/Enterobacter sp. MGH 14/Enterobacter sp. MGH 15/Enterobacter sp. MGH 22/Enterobacter sp. MGH 23/Enterobacter sp. MGH 24/Enterobacter sp. MGH 25/Enterobacter sp. MGH 33/Enterobacter sp. MGH 37/Enterobacter sp. MGH 38/Enterobacter sp. BWH 37/Enterobacter sp. BIDMC 26/Enterobacter sp. BIDMC 27/Enterobacter sp. BIDMC 28/Enterobacter sp. BIDMC 30/Enterobacter sp. EGD-HP1/Enterobacter sp. DC3/Enterobacter sp. DC4/Enterobacter sp. T1-1/Enterobacter sp. UCD-UG_FMILLET/Enterobacter sp. E20/Enterobacter sp. NFIX58/Enterobacter sp. NFIX45/Enterobacter sp. NFIX59/Enterobacter sp. 940_PEND/Enterobacter sp. HMSC16D10/Enterobacter hormaechei/Enterobacter sp. BIDMC92/Leclercia sp. LK8/Enterobacter sp. BWH52/Enterobacter sp. BWH63/Enterobacter sp. BWH64/Enterobacter sp. MGH119/Enterobacter sp. MGH120/Enterobacter sp. MGH128/Enterobacter sp. BIDMC87/Enterobacter sp. BIDMC93/Enterobacter sp. BIDMC94/Enterobacter sp. BIDMC99/Enterobacter sp. BIDMC100/Enterobacter sp. BIDMC109/Enterobacter sp. 50588862/Enterobacter sp. 50793107/Enterobacter sp. 50858885/Enterobacter sp. K66-74/Enterobacter roggenkampii/Enterobacter sp. ODB01/Enterobacter sp. IF2SW-P2/Enterobacter sp. HK169/Enterobacter sp. PDC34/Pantoea sesami/Enterobacter sp. ku-bf2/Enterobacter sp. 56-7/Enterobacter sp. ST121:950178628/Enterobacter sp. J49/Enterobacter sichuanensis/Enterobacter kobei/Enterobacter genomosp. O/Enterobacter genomosp. S/Pedobacter himalayensis/Enterobacter chengduensis/Enterobacter ludwigii/Enterobacter sp. DC1/Klebsiella aerogenes/Enterobacter cloacae/Escherichia coli/Klebsiella oxytoca/Enterobacter asburiae/Lelliottia amnigena/Enterobacter cancerogenus/Lelliottia nimipressuralis/Leclercia adecarboxylata/Enterobacter bugandensis]	ref_mOTU_v25_00077	Consistent	0.999	10	10	10	1	NZ_FKEV01000055.1 Enterobacter hormaechei strain e552, whole genome shotgun sequence	NA	Scaffold
Salmonella_enterica___GCF_001474965.1	NZ_JYSS01000019.1	WP_000919304.1	100	547	0	0	58684	57044	1	547	0	1104.7	NZ_JYSS01000019.1	83585	chromosome.Proteobacteria				Salmonella_enterica___GCF_001474965.1	NA	Salmonella enterica/bongori	ref_mOTU_v25_00099	Consistent	0.999	10	10	10	1	NZ_JYSS01000019.1 Salmonella enterica strain CVM 43827 43827_contig_19, whole genome shotgun sequence	NA	Contig
Salmonella_enterica_subsp_enterica_serovar_Bareilly_str_CFSAN000188___GCF_000749215.1	NZ_JREE01000029.1	WP_000919290.1	100	547	0	0	22656	24296	1	547	0	1103.2	NZ_JREE01000029.1	68891	chromosome.Proteobacteria				Salmonella_enterica_subsp_enterica_serovar_Bareilly_str_CFSAN000188___GCF_000749215.1	NA	Salmonella enterica/bongori	ref_mOTU_v25_00099	Consistent	0.999	10	10	10	1	NZ_JREE01000029.1 Salmonella enterica subsp. enterica serovar Bareilly str. CFSAN000188 CFSAN000188_contig0028, whole genome shotgun sequence	NA	Contig
Pseudomonas_aeruginosa___GCF_900143845.1	NZ_FRFR01000008.1	WP_009876318.1	100	567	0	0	16495	14795	1	567	0	1125.5	NZ_FRFR01000008.1	90922	chromosome.Proteobacteria				Pseudomonas_aeruginosa___GCF_900143845.1	NA	Pseudomonas sp. [Pseudomonas sp. P179/Pseudomonas sp. YS-1p/Pseudomonas sp. HMSC11A05/Pseudomonas sp. HMSC16B01/Pseudomonas sp. HMSC05H02/Pseudomonas sp. HMSC060G01/Pseudomonas sp. HMSC060F12/Pseudomonas sp. HMSC057H01/Pseudomonas sp. HMSC061A10/Pseudomonas sp. HMSC071F02/Pseudomonas sp. HMSC070B12/Pseudomonas sp. HMSC058B07/Pseudomonas sp. HMSC058C05/Pseudomonas sp. HMSC072F09/Pseudomonas sp. HMSC058A10/Pseudomonas sp. HMSC059F05/Pseudomonas sp. HMSC076A11/Pseudomonas sp. HMSC060G02/Pseudomonas sp. HMSC064G05/Pseudomonas sp. HMSC075A08/Pseudomonas sp. HMSC067D05/Pseudomonas sp. HMSC066B03/Pseudomonas sp. HMSC067F09/Pseudomonas sp. HMSC076A12/Pseudomonas sp. HMSC066A08/Pseudomonas sp. HMSC065H02/Pseudomonas sp. HMSC067G02/Pseudomonas sp. HMSC069G05/Pseudomonas sp. HMSC073F05/Pseudomonas sp. HMSC065H01/Pseudomonas aeruginosa/Pseudomonas putida/Pseudomonas otitidis/Pseudomonas denitrificans (nomen rejiciendum)]	ref_mOTU_v25_00201	Consistent	0.999	10	10	10	1	NZ_FRFR01000008.1 Pseudomonas aeruginosa isolate 62, whole genome shotgun sequence	NA	Contig
Pseudomonas_aeruginosa___GCF_900143845.1	NZ_FRFR01000043.1	RMS53751.1	99.8	563	1	0	69399	71087	1	563	0	1100.5	NZ_FRFR01000043.1	209583	chromosome.Proteobacteria				Pseudomonas_aeruginosa___GCF_900143845.1	NA	Pseudomonas sp. [Pseudomonas sp. P179/Pseudomonas sp. YS-1p/Pseudomonas sp. HMSC11A05/Pseudomonas sp. HMSC16B01/Pseudomonas sp. HMSC05H02/Pseudomonas sp. HMSC060G01/Pseudomonas sp. HMSC060F12/Pseudomonas sp. HMSC057H01/Pseudomonas sp. HMSC061A10/Pseudomonas sp. HMSC071F02/Pseudomonas sp. HMSC070B12/Pseudomonas sp. HMSC058B07/Pseudomonas sp. HMSC058C05/Pseudomonas sp. HMSC072F09/Pseudomonas sp. HMSC058A10/Pseudomonas sp. HMSC059F05/Pseudomonas sp. HMSC076A11/Pseudomonas sp. HMSC060G02/Pseudomonas sp. HMSC064G05/Pseudomonas sp. HMSC075A08/Pseudomonas sp. HMSC067D05/Pseudomonas sp. HMSC066B03/Pseudomonas sp. HMSC067F09/Pseudomonas sp. HMSC076A12/Pseudomonas sp. HMSC066A08/Pseudomonas sp. HMSC065H02/Pseudomonas sp. HMSC067G02/Pseudomonas sp. HMSC069G05/Pseudomonas sp. HMSC073F05/Pseudomonas sp. HMSC065H01/Pseudomonas aeruginosa/Pseudomonas putida/Pseudomonas otitidis/Pseudomonas denitrificans (nomen rejiciendum)]	ref_mOTU_v25_00201	Consistent	0.999	10	10	10	1	NZ_FRFR01000043.1 Pseudomonas aeruginosa isolate 62, whole genome shotgun sequence	NA	Contig
Pseudoalteromonas_sp_NC201___GCF_002850255.1	NZ_CP022522.1	WP_102056983.1	100	547	0	0	2426589	2428229	1	547	0	1086.2	NZ_CP022522.1	4134317	chromosome.Proteobacteria				Pseudoalteromonas_sp_NC201___GCF_002850255.1	NA	Pseudoalteromonas sp. [Pseudoalteromonas flavipulchra/Pseudoalteromonas sp. BMB/Pseudoalteromonas piscicida/Pseudoalteromonas sp. NJ631/Pseudoalteromonas elyakovii]	ref_mOTU_v25_02030	Consistent	0.999	10	10	10	1	NZ_CP022522.1 Pseudoalteromonas sp. NC201 chromosome, complete genome	NA	Complete Genome
Klebsiella_aerogenes___GCF_001525265.1	NZ_LRIT01000057.1	WP_045364648.1	100	547	0	0	47007	45367	1	547	5.6e-311	1068.9	NZ_LRIT01000057.1	185692	chromosome.Proteobacteria				Klebsiella_aerogenes___GCF_001525265.1	NA	Enterobacteriaceae sp. [Klebsiella aerogenes/Enterobacter cloacae]	ref_mOTU_v25_00084	Consistent	0.999	10	10	10	1	NZ_LRIT01000057.1 Klebsiella aerogenes strain SMART_1249 GCID_ENTES_00113_NODE_9.ctg_1, whole genome shotgun sequence	NA	Contig
Neisseria_meningitidis_NM3223___GCF_000387305.2	NZ_APVD01000087.1	WP_002216735.1	100	544	0	0	2848	1217	1	544	0	1092.8	NZ_APVD01000087.1	30133	chromosome.Proteobacteria				Neisseria_meningitidis_NM3223___GCF_000387305.2	487	Neisseria meningitidis [Neisseria sp. HMSC070F02/Neisseria meningitidis]	ref_mOTU_v25_01539	Consistent	0.999	10	10	10	1	NZ_APVD01000087.1 Neisseria meningitidis NM3223 gnm3223.contig.86, whole genome shotgun sequence	NA	Contig
Escherichia_coli___GCF_003338515.1	NZ_QOGC01000010.1	ABE10116.1	99.8	562	1	0	148107	146422	1	562	0	1122.5	NZ_QOGC01000010.1	176472	chromosome.Proteobacteria				Escherichia_coli___GCF_003338515.1	NA	Proteobacteria sp. [Escherichia sp. KTE114/Escherichia sp. KTE11/Escherichia sp. KTE31/Escherichia sp. KTE52/Escherichia sp. KTE96/Escherichia sp. KTE159/Escherichia marmotae/Shigella sp. SF-2015/Achromobacter sp. ATCC35328/Shigella sp. PAMC 28760/Escherichia albertii/Komagataeibacter hansenii/Escherichia sp. 1_1_43/Escherichia sp. 4_1_40B/Escherichia coli/Escherichia fergusonii/Klebsiella oxytoca/Shigella boydii/Shigella dysenteriae/Shigella flexneri/Shigella sonnei/Escherichia sp. B1147/Escherichia sp. TW09308/Escherichia sp. TW11588]	ref_mOTU_v25_00095	Consistent	0.999	10	10	10	1	NZ_QOGC01000010.1 Escherichia coli strain AVC173 scaffold_9, whole genome shotgun sequence	NA	Contig
Escherichia_coli_KTE132___GCF_000408745.1	NZ_KE137261.1	EFK16301.1	99.8	565	1	0	173754	172060	1	565	0	1124.4	NZ_KE137261.1	1945360	chromosome.Proteobacteria		blaEC	BETA-LACTAM	Escherichia_coli_KTE132___GCF_000408745.1	NA	Proteobacteria sp. [Escherichia sp. KTE114/Escherichia sp. KTE11/Escherichia sp. KTE31/Escherichia sp. KTE52/Escherichia sp. KTE96/Escherichia sp. KTE159/Escherichia marmotae/Shigella sp. SF-2015/Achromobacter sp. ATCC35328/Shigella sp. PAMC 28760/Escherichia albertii/Komagataeibacter hansenii/Escherichia sp. 1_1_43/Escherichia sp. 4_1_40B/Escherichia coli/Escherichia fergusonii/Klebsiella oxytoca/Shigella boydii/Shigella dysenteriae/Shigella flexneri/Shigella sonnei/Escherichia sp. B1147/Escherichia sp. TW09308/Escherichia sp. TW11588]	ref_mOTU_v25_00095	Consistent	0.999	10	10	10	1	NZ_KE137261.1 Escherichia coli KTE132 acHaT-supercont1.1, whole genome shotgun sequence	NA	Scaffold
Pseudomonas_sp_BRM28___GCF_002939405.1	NZ_PEFV01000001.1	WP_088514491.1	100	544	0	0	1849069	1850700	1	544	0	1083.2	NZ_PEFV01000001.1	5896626	chromosome.Proteobacteria				Pseudomonas_sp_BRM28___GCF_002939405.1	303	Pseudomonas putida [Pseudomonas sp. NBRC 111117/Pseudomonas sp. MF6396/Pseudomonas putida]	ref_mOTU_v25_00175	Consistent	0.999	10	10	10	1	NZ_PEFV01000001.1 Pseudomonas sp. BRM28 scaffold1, whole genome shotgun sequence	NA	Scaffold
Klebsiella_pneumoniae___GCF_001060895.1	NZ_JWFB01000276.1	BAH62496.1	99.6	549	2	0	9609	7963	1	549	0	1102.8	NZ_JWFB01000276.1	54847	chromosome.Proteobacteria				Klebsiella_pneumoniae___GCF_001060895.1	NA	Enterobacterales sp. [Klebsiella sp. D5A/Klebsiella sp. KTE92/Klebsiella sp. 10982/Klebsiella variicola CAG:634/Klebsiella quasipneumoniae/Klebsiella sp. NFIX54/Klebsiella sp. NFIX44/Klebsiella sp. NFIX43/Klebsiella sp. NFIX42/Klebsiella sp. NFIX41/Klebsiella sp. NFIX40/Klebsiella sp. NFIX38/Klebsiella sp. NFIX37/Klebsiella sp. NFIX36/Klebsiella sp. NFIX35/Klebsiella sp. NFIX34/Klebsiella sp. NFIX33/Klebsiella sp. NFIX30/Klebsiella sp. NFIX29/Klebsiella sp. NFIX27/Klebsiella sp. NFIX22/Klebsiella sp. NFIX21/Klebsiella sp. NFIX20/Klebsiella sp. NFIX19/Klebsiella sp. NFIX18/Klebsiella sp. NFIX26/Klebsiella sp. NFIX25/Klebsiella sp. NFIX24/Klebsiella sp. NFIX23/Klebsiella sp. NFIX17/Klebsiella sp. NFIX16/Klebsiella sp. NFIX15/Klebsiella sp. NFIX13/Klebsiella sp. NFIX12/Klebsiella sp. NFIX11/Klebsiella sp. NFIX56/Klebsiella sp. NFPP35/Klebsiella sp. HMSC22F09/Klebsiella sp. HMSC25G12/Klebsiella sp. HMSC16A12/Klebsiella sp. HMSC16C06/Klebsiella sp. KGM-IMP216/Klebsiella sp. AA405/Klebsiella variicola/Enterobacter cloacae/Escherichia coli/Klebsiella oxytoca/Klebsiella pneumoniae/Serratia marcescens/Klebsiella sp. 4_1_44FAA/Klebsiella sp. S1/Klebsiella sp. MS 92-3]	ref_mOTU_v25_00085	Consistent	0.999	10	10	10	1	NZ_JWFB01000276.1 Klebsiella pneumoniae strain 1041_KPNE 1087_54847_657142, whole genome shotgun sequence	NA	Scaffold
Escherichia_coli___GCF_001572485.1	NZ_LPZA01000184.1	EFK16301.1	99.5	565	3	0	70395	68701	1	565	0	1120.9	NZ_LPZA01000184.1	97492	chromosome.Proteobacteria				Escherichia_coli___GCF_001572485.1	NA	Proteobacteria sp. [Escherichia sp. KTE114/Escherichia sp. KTE11/Escherichia sp. KTE31/Escherichia sp. KTE52/Escherichia sp. KTE96/Escherichia sp. KTE159/Escherichia marmotae/Shigella sp. SF-2015/Achromobacter sp. ATCC35328/Shigella sp. PAMC 28760/Escherichia albertii/Komagataeibacter hansenii/Escherichia sp. 1_1_43/Escherichia sp. 4_1_40B/Escherichia coli/Escherichia fergusonii/Klebsiella oxytoca/Shigella boydii/Shigella dysenteriae/Shigella flexneri/Shigella sonnei/Escherichia sp. B1147/Escherichia sp. TW09308/Escherichia sp. TW11588]	ref_mOTU_v25_00095	Consistent	0.999	11	11	11	1	NZ_LPZA01000184.1 Escherichia coli strain CFSAN025128 5583-H_contig_39_91.86, whole genome shotgun sequence	NA	Scaffold
Klebsiella_michiganensis___GCF_003598595.1	NZ_QVNS01000029.1	WP_014837863.1	100	547	0	0	30494	32134	1	547	0	1080.1	NZ_QVNS01000029.1	77341	chromosome.Proteobacteria				Klebsiella_michiganensis___GCF_003598595.1	NA	Klebsiella michiganensis/oxytoca [Klebsiella michiganensis/Proteus sp. HMSC10D02/Enterobacter sp. HMSC055A11/Klebsiella sp. LTGPAF-6F/Klebsiella sp. M5al/Klebsiella oxytoca/Klebsiella sp. AS10/Klebsiella sp. OBRC7]	ref_mOTU_v25_00086	Consistent	0.999	10	10	10	1	NZ_QVNS01000029.1 Klebsiella michiganensis strain KMISG1 NODE_29_length_77341_cov_18.5846, whole genome shotgun sequence	NA	Contig
Salmonella_enterica___GCF_002054905.1	NZ_MYMF01000047.1	WP_000919290.1	100	547	0	0	11534	9894	1	547	0	1103.2	NZ_MYMF01000047.1	27234	chromosome.Proteobacteria				Salmonella_enterica___GCF_002054905.1	NA	Salmonella enterica/bongori	ref_mOTU_v25_00099	Consistent	0.999	9	9	9	1	NZ_MYMF01000047.1 Salmonella enterica strain BCW_4988 NODE_47_length_27234_cov_8.38225, whole genome shotgun sequence	NA	Contig
Klebsiella_pneumoniae_subsp_pneumoniae___GCF_900182105.1	NZ_FXSG01000003.1	WP_032419760.1	100	546	0	0	218942	220579	1	546	0	1100.9	NZ_FXSG01000003.1	345494	chromosome.Proteobacteria				Klebsiella_pneumoniae_subsp_pneumoniae___GCF_900182105.1	NA	Enterobacterales sp. [Klebsiella sp. D5A/Klebsiella sp. KTE92/Klebsiella sp. 10982/Klebsiella variicola CAG:634/Klebsiella quasipneumoniae/Klebsiella sp. NFIX54/Klebsiella sp. NFIX44/Klebsiella sp. NFIX43/Klebsiella sp. NFIX42/Klebsiella sp. NFIX41/Klebsiella sp. NFIX40/Klebsiella sp. NFIX38/Klebsiella sp. NFIX37/Klebsiella sp. NFIX36/Klebsiella sp. NFIX35/Klebsiella sp. NFIX34/Klebsiella sp. NFIX33/Klebsiella sp. NFIX30/Klebsiella sp. NFIX29/Klebsiella sp. NFIX27/Klebsiella sp. NFIX22/Klebsiella sp. NFIX21/Klebsiella sp. NFIX20/Klebsiella sp. NFIX19/Klebsiella sp. NFIX18/Klebsiella sp. NFIX26/Klebsiella sp. NFIX25/Klebsiella sp. NFIX24/Klebsiella sp. NFIX23/Klebsiella sp. NFIX17/Klebsiella sp. NFIX16/Klebsiella sp. NFIX15/Klebsiella sp. NFIX13/Klebsiella sp. NFIX12/Klebsiella sp. NFIX11/Klebsiella sp. NFIX56/Klebsiella sp. NFPP35/Klebsiella sp. HMSC22F09/Klebsiella sp. HMSC25G12/Klebsiella sp. HMSC16A12/Klebsiella sp. HMSC16C06/Klebsiella sp. KGM-IMP216/Klebsiella sp. AA405/Klebsiella variicola/Enterobacter cloacae/Escherichia coli/Klebsiella oxytoca/Klebsiella pneumoniae/Serratia marcescens/Klebsiella sp. 4_1_44FAA/Klebsiella sp. S1/Klebsiella sp. MS 92-3]	ref_mOTU_v25_00085	Consistent	0.999	10	9	9	1	NZ_FXSG01000003.1 Klebsiella pneumoniae subsp. pneumoniae strain 3189STDY5864820, whole genome shotgun sequence	NA	Scaffold
Pseudomonas_aeruginosa___GCF_000795105.1	NZ_JTVU01000010.1	RMS53751.1	99.6	563	2	0	69483	71171	1	563	0	1099.3	NZ_JTVU01000010.1	432295	chromosome.Proteobacteria				Pseudomonas_aeruginosa___GCF_000795105.1	NA	Pseudomonas sp. [Pseudomonas sp. P179/Pseudomonas sp. YS-1p/Pseudomonas sp. HMSC11A05/Pseudomonas sp. HMSC16B01/Pseudomonas sp. HMSC05H02/Pseudomonas sp. HMSC060G01/Pseudomonas sp. HMSC060F12/Pseudomonas sp. HMSC057H01/Pseudomonas sp. HMSC061A10/Pseudomonas sp. HMSC071F02/Pseudomonas sp. HMSC070B12/Pseudomonas sp. HMSC058B07/Pseudomonas sp. HMSC058C05/Pseudomonas sp. HMSC072F09/Pseudomonas sp. HMSC058A10/Pseudomonas sp. HMSC059F05/Pseudomonas sp. HMSC076A11/Pseudomonas sp. HMSC060G02/Pseudomonas sp. HMSC064G05/Pseudomonas sp. HMSC075A08/Pseudomonas sp. HMSC067D05/Pseudomonas sp. HMSC066B03/Pseudomonas sp. HMSC067F09/Pseudomonas sp. HMSC076A12/Pseudomonas sp. HMSC066A08/Pseudomonas sp. HMSC065H02/Pseudomonas sp. HMSC067G02/Pseudomonas sp. HMSC069G05/Pseudomonas sp. HMSC073F05/Pseudomonas sp. HMSC065H01/Pseudomonas aeruginosa/Pseudomonas putida/Pseudomonas otitidis/Pseudomonas denitrificans (nomen rejiciendum)]	ref_mOTU_v25_00201	Consistent	0.999	10	10	10	1	NZ_JTVU01000010.1 Pseudomonas aeruginosa strain AZPAE14814 AZPAE14814_contig_10, whole genome shotgun sequence	NA	Scaffold
Pseudomonas_aeruginosa___GCF_000795105.1	NZ_JTVU01000039.1	EZP12657.1	99.6	569	2	0	16774	15068	1	569	0	1125.2	NZ_JTVU01000039.1	92316	chromosome.Proteobacteria				Pseudomonas_aeruginosa___GCF_000795105.1	NA	Pseudomonas sp. [Pseudomonas sp. P179/Pseudomonas sp. YS-1p/Pseudomonas sp. HMSC11A05/Pseudomonas sp. HMSC16B01/Pseudomonas sp. HMSC05H02/Pseudomonas sp. HMSC060G01/Pseudomonas sp. HMSC060F12/Pseudomonas sp. HMSC057H01/Pseudomonas sp. HMSC061A10/Pseudomonas sp. HMSC071F02/Pseudomonas sp. HMSC070B12/Pseudomonas sp. HMSC058B07/Pseudomonas sp. HMSC058C05/Pseudomonas sp. HMSC072F09/Pseudomonas sp. HMSC058A10/Pseudomonas sp. HMSC059F05/Pseudomonas sp. HMSC076A11/Pseudomonas sp. HMSC060G02/Pseudomonas sp. HMSC064G05/Pseudomonas sp. HMSC075A08/Pseudomonas sp. HMSC067D05/Pseudomonas sp. HMSC066B03/Pseudomonas sp. HMSC067F09/Pseudomonas sp. HMSC076A12/Pseudomonas sp. HMSC066A08/Pseudomonas sp. HMSC065H02/Pseudomonas sp. HMSC067G02/Pseudomonas sp. HMSC069G05/Pseudomonas sp. HMSC073F05/Pseudomonas sp. HMSC065H01/Pseudomonas aeruginosa/Pseudomonas putida/Pseudomonas otitidis/Pseudomonas denitrificans (nomen rejiciendum)]	ref_mOTU_v25_00201	Consistent	0.999	10	10	10	1	NZ_JTVU01000039.1 Pseudomonas aeruginosa strain AZPAE14814 AZPAE14814_contig_39, whole genome shotgun sequence	NA	Scaffold
Escherichia_coli_C161_11___GCF_000446195.2	NZ_AIAI01000130.1	EFK16301.1	99.1	565	5	0	132681	130987	1	565	0	1118.6	NZ_AIAI01000130.1	159816	chromosome.Proteobacteria				Escherichia_coli_C161_11___GCF_000446195.2	NA	Proteobacteria sp. [Escherichia sp. KTE114/Escherichia sp. KTE11/Escherichia sp. KTE31/Escherichia sp. KTE52/Escherichia sp. KTE96/Escherichia sp. KTE159/Escherichia marmotae/Shigella sp. SF-2015/Achromobacter sp. ATCC35328/Shigella sp. PAMC 28760/Escherichia albertii/Komagataeibacter hansenii/Escherichia sp. 1_1_43/Escherichia sp. 4_1_40B/Escherichia coli/Escherichia fergusonii/Klebsiella oxytoca/Shigella boydii/Shigella dysenteriae/Shigella flexneri/Shigella sonnei/Escherichia sp. B1147/Escherichia sp. TW09308/Escherichia sp. TW11588]	ref_mOTU_v25_00095	Consistent	0.999	10	10	10	1	NZ_AIAI01000130.1 Escherichia coli C161_11 C161_11_131, whole genome shotgun sequence	NA	Contig
Escherichia_coli_C161_11___GCF_000446195.2	NZ_AIAI01000181.1	WP_000591994.1	100	539	0	0	6168	7784	1	539	0	1091.3	NZ_AIAI01000181.1	9460	unclassified.Proteobacteria				Escherichia_coli_C161_11___GCF_000446195.2	NA	Proteobacteria sp. [Escherichia sp. KTE114/Escherichia sp. KTE11/Escherichia sp. KTE31/Escherichia sp. KTE52/Escherichia sp. KTE96/Escherichia sp. KTE159/Escherichia marmotae/Shigella sp. SF-2015/Achromobacter sp. ATCC35328/Shigella sp. PAMC 28760/Escherichia albertii/Komagataeibacter hansenii/Escherichia sp. 1_1_43/Escherichia sp. 4_1_40B/Escherichia coli/Escherichia fergusonii/Klebsiella oxytoca/Shigella boydii/Shigella dysenteriae/Shigella flexneri/Shigella sonnei/Escherichia sp. B1147/Escherichia sp. TW09308/Escherichia sp. TW11588]	ref_mOTU_v25_00095	Consistent	0.999	10	10	10	1	NZ_AIAI01000181.1 Escherichia coli C161_11 C161_11_182, whole genome shotgun sequence	NA	Contig
Klebsiella_pneumoniae___GCF_900510165.1	NZ_UKCB01000001.1	AGT25176.1	99.8	549	1	0	247190	245544	1	549	0	1102.4	NZ_UKCB01000001.1	668756	chromosome.Proteobacteria				Klebsiella_pneumoniae___GCF_900510165.1	NA	Enterobacterales sp. [Klebsiella sp. D5A/Klebsiella sp. KTE92/Klebsiella sp. 10982/Klebsiella variicola CAG:634/Klebsiella quasipneumoniae/Klebsiella sp. NFIX54/Klebsiella sp. NFIX44/Klebsiella sp. NFIX43/Klebsiella sp. NFIX42/Klebsiella sp. NFIX41/Klebsiella sp. NFIX40/Klebsiella sp. NFIX38/Klebsiella sp. NFIX37/Klebsiella sp. NFIX36/Klebsiella sp. NFIX35/Klebsiella sp. NFIX34/Klebsiella sp. NFIX33/Klebsiella sp. NFIX30/Klebsiella sp. NFIX29/Klebsiella sp. NFIX27/Klebsiella sp. NFIX22/Klebsiella sp. NFIX21/Klebsiella sp. NFIX20/Klebsiella sp. NFIX19/Klebsiella sp. NFIX18/Klebsiella sp. NFIX26/Klebsiella sp. NFIX25/Klebsiella sp. NFIX24/Klebsiella sp. NFIX23/Klebsiella sp. NFIX17/Klebsiella sp. NFIX16/Klebsiella sp. NFIX15/Klebsiella sp. NFIX13/Klebsiella sp. NFIX12/Klebsiella sp. NFIX11/Klebsiella sp. NFIX56/Klebsiella sp. NFPP35/Klebsiella sp. HMSC22F09/Klebsiella sp. HMSC25G12/Klebsiella sp. HMSC16A12/Klebsiella sp. HMSC16C06/Klebsiella sp. KGM-IMP216/Klebsiella sp. AA405/Klebsiella variicola/Enterobacter cloacae/Escherichia coli/Klebsiella oxytoca/Klebsiella pneumoniae/Serratia marcescens/Klebsiella sp. 4_1_44FAA/Klebsiella sp. S1/Klebsiella sp. MS 92-3]	ref_mOTU_v25_00085	Consistent	0.999	10	10	10	1	NZ_UKCB01000001.1 Klebsiella pneumoniae strain EuSCAPE_AT006, whole genome shotgun sequence	NA	Contig
Escherichia_coli_KOEGE_33_68a____GCF_000459655.1	NZ_KE701247.1	EFK16301.1	99.5	565	3	0	119687	117993	1	565	0	1120.9	NZ_KE701247.1	211019	chromosome.Proteobacteria				Escherichia_coli_KOEGE_33_68a____GCF_000459655.1	NA	Proteobacteria sp. [Escherichia sp. KTE114/Escherichia sp. KTE11/Escherichia sp. KTE31/Escherichia sp. KTE52/Escherichia sp. KTE96/Escherichia sp. KTE159/Escherichia marmotae/Shigella sp. SF-2015/Achromobacter sp. ATCC35328/Shigella sp. PAMC 28760/Escherichia albertii/Komagataeibacter hansenii/Escherichia sp. 1_1_43/Escherichia sp. 4_1_40B/Escherichia coli/Escherichia fergusonii/Klebsiella oxytoca/Shigella boydii/Shigella dysenteriae/Shigella flexneri/Shigella sonnei/Escherichia sp. B1147/Escherichia sp. TW09308/Escherichia sp. TW11588]	ref_mOTU_v25_00095	Consistent	0.999	10	10	10	1	NZ_KE701247.1 Escherichia coli KOEGE 33 (68a) acYxT-supercont1.10, whole genome shotgun sequence	NA	Scaffold
Escherichia_coli___GCF_002459435.1	NZ_NJTY01000015.1	EFK16301.1	99.5	565	3	0	27104	28798	1	565	0	1120.9	NZ_NJTY01000015.1	109996	chromosome.Proteobacteria				Escherichia_coli___GCF_002459435.1	NA	Proteobacteria sp. [Escherichia sp. KTE114/Escherichia sp. KTE11/Escherichia sp. KTE31/Escherichia sp. KTE52/Escherichia sp. KTE96/Escherichia sp. KTE159/Escherichia marmotae/Shigella sp. SF-2015/Achromobacter sp. ATCC35328/Shigella sp. PAMC 28760/Escherichia albertii/Komagataeibacter hansenii/Escherichia sp. 1_1_43/Escherichia sp. 4_1_40B/Escherichia coli/Escherichia fergusonii/Klebsiella oxytoca/Shigella boydii/Shigella dysenteriae/Shigella flexneri/Shigella sonnei/Escherichia sp. B1147/Escherichia sp. TW09308/Escherichia sp. TW11588]	ref_mOTU_v25_00095	Consistent	0.999	10	10	10	1	NZ_NJTY01000015.1 Escherichia coli strain MOD1-EC1726 MOD1-EC1726_15_length_109996_cov_37.9363, whole genome shotgun sequence	NA	Contig
Escherichia_coli___GCF_002015875.1	NZ_MVMD01000009.1	EFK16301.1	99.5	565	3	0	32391	34085	1	565	0	1120.9	NZ_MVMD01000009.1	156335	chromosome.Proteobacteria				Escherichia_coli___GCF_002015875.1	NA	Proteobacteria sp. [Escherichia sp. KTE114/Escherichia sp. KTE11/Escherichia sp. KTE31/Escherichia sp. KTE52/Escherichia sp. KTE96/Escherichia sp. KTE159/Escherichia marmotae/Shigella sp. SF-2015/Achromobacter sp. ATCC35328/Shigella sp. PAMC 28760/Escherichia albertii/Komagataeibacter hansenii/Escherichia sp. 1_1_43/Escherichia sp. 4_1_40B/Escherichia coli/Escherichia fergusonii/Klebsiella oxytoca/Shigella boydii/Shigella dysenteriae/Shigella flexneri/Shigella sonnei/Escherichia sp. B1147/Escherichia sp. TW09308/Escherichia sp. TW11588]	ref_mOTU_v25_00095	Consistent	0.999	10	10	10	1	NZ_MVMD01000009.1 Escherichia coli strain UMDKSU-2014-5-89A NODE_9_length_156335_cov_32.2842_ID_14733, whole genome shotgun sequence	NA	Contig
Escherichia_coli___GCF_002015875.1	NZ_MVMD01000037.1	WP_000591994.1	100	539	0	0	7178	5562	1	539	0	1091.3	NZ_MVMD01000037.1	45346	plasmid.Proteobacteria				Escherichia_coli___GCF_002015875.1	NA	Proteobacteria sp. [Escherichia sp. KTE114/Escherichia sp. KTE11/Escherichia sp. KTE31/Escherichia sp. KTE52/Escherichia sp. KTE96/Escherichia sp. KTE159/Escherichia marmotae/Shigella sp. SF-2015/Achromobacter sp. ATCC35328/Shigella sp. PAMC 28760/Escherichia albertii/Komagataeibacter hansenii/Escherichia sp. 1_1_43/Escherichia sp. 4_1_40B/Escherichia coli/Escherichia fergusonii/Klebsiella oxytoca/Shigella boydii/Shigella dysenteriae/Shigella flexneri/Shigella sonnei/Escherichia sp. B1147/Escherichia sp. TW09308/Escherichia sp. TW11588]	ref_mOTU_v25_00095	Consistent	0.999	10	10	10	1	NZ_MVMD01000037.1 Escherichia coli strain UMDKSU-2014-5-89A NODE_37_length_45346_cov_32.0406_ID_14789, whole genome shotgun sequence	NA	Contig
Vibrio_alginolyticus___GCF_002119505.2	NZ_CP017890.1	WP_086047515.1	100	551	0	0	1490954	1492606	1	551	0	1081.2	NZ_CP017890.1	1883748	chromosome.Proteobacteria		blaCARB-42	BETA-LACTAM	Vibrio_alginolyticus___GCF_002119505.2	NA	Vibrio sp. [Vibrio sp. 712i1/Vibrio sp. JCM 18904/Vibrio sp. JCM 18905/Vibrio sp. OY15/Vibrio sp. JCM 19053/Vibrio sp. JCM 19061/Vibrio sp. JCM 19063/Vibrio antiquarius/Vibrio diabolicus/Vibrio alginolyticus/Vibrio parahaemolyticus]	ref_mOTU_v25_00029	Consistent	0.999	10	10	9	0.9	NZ_CP017890.1 Vibrio alginolyticus strain K01M1 chromosome 2, complete sequence	NA	Complete Genome
Acinetobacter_baumannii___GCF_003941095.1	NZ_RHYT01000006.1	WP_065708296.1	100	549	0	0	65373	63727	1	549	0	1088.9	NZ_RHYT01000006.1	253589	chromosome.Proteobacteria				Acinetobacter_baumannii___GCF_003941095.1	NA	Bacteria sp. [Acinetobacter nosocomialis/Staphylococcus aureus/Acinetobacter baumannii/Acinetobacter calcoaceticus]	ref_mOTU_v25_00259	Consistent	0.999	11	10	10	1	NZ_RHYT01000006.1 Acinetobacter baumannii strain AB_194 NODE_6_length_253589_cov_30.6343, whole genome shotgun sequence	NA	Scaffold
Salmonella_enterica_subsp_enterica_serovar_Mbandaka___GCF_003263625.1	NZ_JYKG01000001.1	WP_017441236.1	100	547	0	0	397172	398812	1	547	0	1103.2	NZ_JYKG01000001.1	482580	chromosome.Proteobacteria				Salmonella_enterica_subsp_enterica_serovar_Mbandaka___GCF_003263625.1	NA	Salmonella enterica/bongori	ref_mOTU_v25_00099	Consistent	0.999	10	10	10	1	NZ_JYKG01000001.1 Salmonella enterica subsp. enterica serovar Mbandaka strain CVM43200 CVM43200_contig_1, whole genome shotgun sequence	NA	Contig
Klebsiella_pneumoniae___GCF_002417375.1	NZ_NXJS01000014.1	BAH62496.1	99.5	549	3	0	55018	53372	1	549	0	1100.5	NZ_NXJS01000014.1	120267	chromosome.Proteobacteria				Klebsiella_pneumoniae___GCF_002417375.1	NA	Enterobacterales sp. [Klebsiella sp. D5A/Klebsiella sp. KTE92/Klebsiella sp. 10982/Klebsiella variicola CAG:634/Klebsiella quasipneumoniae/Klebsiella sp. NFIX54/Klebsiella sp. NFIX44/Klebsiella sp. NFIX43/Klebsiella sp. NFIX42/Klebsiella sp. NFIX41/Klebsiella sp. NFIX40/Klebsiella sp. NFIX38/Klebsiella sp. NFIX37/Klebsiella sp. NFIX36/Klebsiella sp. NFIX35/Klebsiella sp. NFIX34/Klebsiella sp. NFIX33/Klebsiella sp. NFIX30/Klebsiella sp. NFIX29/Klebsiella sp. NFIX27/Klebsiella sp. NFIX22/Klebsiella sp. NFIX21/Klebsiella sp. NFIX20/Klebsiella sp. NFIX19/Klebsiella sp. NFIX18/Klebsiella sp. NFIX26/Klebsiella sp. NFIX25/Klebsiella sp. NFIX24/Klebsiella sp. NFIX23/Klebsiella sp. NFIX17/Klebsiella sp. NFIX16/Klebsiella sp. NFIX15/Klebsiella sp. NFIX13/Klebsiella sp. NFIX12/Klebsiella sp. NFIX11/Klebsiella sp. NFIX56/Klebsiella sp. NFPP35/Klebsiella sp. HMSC22F09/Klebsiella sp. HMSC25G12/Klebsiella sp. HMSC16A12/Klebsiella sp. HMSC16C06/Klebsiella sp. KGM-IMP216/Klebsiella sp. AA405/Klebsiella variicola/Enterobacter cloacae/Escherichia coli/Klebsiella oxytoca/Klebsiella pneumoniae/Serratia marcescens/Klebsiella sp. 4_1_44FAA/Klebsiella sp. S1/Klebsiella sp. MS 92-3]	ref_mOTU_v25_00085	Consistent	0.999	10	10	10	1	NZ_NXJS01000014.1 Klebsiella pneumoniae strain ST-15:K087 NODE_14_length_120267_cov_139.191, whole genome shotgun sequence	NA	Contig
Pseudomonas_aeruginosa___GCF_000795945.1	NZ_JTYV01000011.1	WP_003139773.1	100	567	0	0	16466	14766	1	567	0	1125.9	NZ_JTYV01000011.1	87570	chromosome.Proteobacteria				Pseudomonas_aeruginosa___GCF_000795945.1	NA	Pseudomonas sp. [Pseudomonas sp. P179/Pseudomonas sp. YS-1p/Pseudomonas sp. HMSC11A05/Pseudomonas sp. HMSC16B01/Pseudomonas sp. HMSC05H02/Pseudomonas sp. HMSC060G01/Pseudomonas sp. HMSC060F12/Pseudomonas sp. HMSC057H01/Pseudomonas sp. HMSC061A10/Pseudomonas sp. HMSC071F02/Pseudomonas sp. HMSC070B12/Pseudomonas sp. HMSC058B07/Pseudomonas sp. HMSC058C05/Pseudomonas sp. HMSC072F09/Pseudomonas sp. HMSC058A10/Pseudomonas sp. HMSC059F05/Pseudomonas sp. HMSC076A11/Pseudomonas sp. HMSC060G02/Pseudomonas sp. HMSC064G05/Pseudomonas sp. HMSC075A08/Pseudomonas sp. HMSC067D05/Pseudomonas sp. HMSC066B03/Pseudomonas sp. HMSC067F09/Pseudomonas sp. HMSC076A12/Pseudomonas sp. HMSC066A08/Pseudomonas sp. HMSC065H02/Pseudomonas sp. HMSC067G02/Pseudomonas sp. HMSC069G05/Pseudomonas sp. HMSC073F05/Pseudomonas sp. HMSC065H01/Pseudomonas aeruginosa/Pseudomonas putida/Pseudomonas otitidis/Pseudomonas denitrificans (nomen rejiciendum)]	ref_mOTU_v25_00201	Consistent	0.999	10	10	10	1	NZ_JTYV01000011.1 Pseudomonas aeruginosa strain AZPAE14381 AZPAE14381_contig_11, whole genome shotgun sequence	NA	Scaffold
Pseudomonas_aeruginosa___GCF_000795945.1	NZ_JTYV01000025.1	RMS53751.1	99.6	563	2	0	93894	92206	1	563	0	1099.3	NZ_JTYV01000025.1	223203	chromosome.Proteobacteria				Pseudomonas_aeruginosa___GCF_000795945.1	NA	Pseudomonas sp. [Pseudomonas sp. P179/Pseudomonas sp. YS-1p/Pseudomonas sp. HMSC11A05/Pseudomonas sp. HMSC16B01/Pseudomonas sp. HMSC05H02/Pseudomonas sp. HMSC060G01/Pseudomonas sp. HMSC060F12/Pseudomonas sp. HMSC057H01/Pseudomonas sp. HMSC061A10/Pseudomonas sp. HMSC071F02/Pseudomonas sp. HMSC070B12/Pseudomonas sp. HMSC058B07/Pseudomonas sp. HMSC058C05/Pseudomonas sp. HMSC072F09/Pseudomonas sp. HMSC058A10/Pseudomonas sp. HMSC059F05/Pseudomonas sp. HMSC076A11/Pseudomonas sp. HMSC060G02/Pseudomonas sp. HMSC064G05/Pseudomonas sp. HMSC075A08/Pseudomonas sp. HMSC067D05/Pseudomonas sp. HMSC066B03/Pseudomonas sp. HMSC067F09/Pseudomonas sp. HMSC076A12/Pseudomonas sp. HMSC066A08/Pseudomonas sp. HMSC065H02/Pseudomonas sp. HMSC067G02/Pseudomonas sp. HMSC069G05/Pseudomonas sp. HMSC073F05/Pseudomonas sp. HMSC065H01/Pseudomonas aeruginosa/Pseudomonas putida/Pseudomonas otitidis/Pseudomonas denitrificans (nomen rejiciendum)]	ref_mOTU_v25_00201	Consistent	0.999	10	10	10	1	NZ_JTYV01000025.1 Pseudomonas aeruginosa strain AZPAE14381 AZPAE14381_contig_25, whole genome shotgun sequence	NA	Scaffold
Escherichia_coli___GCF_000779475.1	NZ_JSLQ01000076.1	EFK16301.1	99.5	565	3	0	142232	143926	1	565	0	1120.9	NZ_JSLQ01000076.1	259113	chromosome.Proteobacteria		blaEC-18	CEPHALOSPORIN	Escherichia_coli___GCF_000779475.1	NA	Proteobacteria sp. [Escherichia sp. KTE114/Escherichia sp. KTE11/Escherichia sp. KTE31/Escherichia sp. KTE52/Escherichia sp. KTE96/Escherichia sp. KTE159/Escherichia marmotae/Shigella sp. SF-2015/Achromobacter sp. ATCC35328/Shigella sp. PAMC 28760/Escherichia albertii/Komagataeibacter hansenii/Escherichia sp. 1_1_43/Escherichia sp. 4_1_40B/Escherichia coli/Escherichia fergusonii/Klebsiella oxytoca/Shigella boydii/Shigella dysenteriae/Shigella flexneri/Shigella sonnei/Escherichia sp. B1147/Escherichia sp. TW09308/Escherichia sp. TW11588]	ref_mOTU_v25_00095	Consistent	0.999	11	11	11	1	NZ_JSLQ01000076.1 Escherichia coli strain upec-196 upec-196_ctg_1637, whole genome shotgun sequence	NA	Scaffold
Salmonella_enterica_subsp_enterica_serovar_Typhi___GCF_001151225.1	NZ_CJFQ01000012.1	WP_000919286.1	100	547	0	0	103528	105168	1	547	0	1103.2	NZ_CJFQ01000012.1	149766	plasmid.Proteobacteria				Salmonella_enterica_subsp_enterica_serovar_Typhi___GCF_001151225.1	NA	Salmonella enterica/bongori	ref_mOTU_v25_00099	Consistent	0.999	10	10	10	1	NZ_CJFQ01000012.1 Salmonella enterica subsp. enterica serovar Typhi strain CC_22, whole genome shotgun sequence	NA	Scaffold
Escherichia_coli___GCF_900013265.1	NZ_FAWS01000105.1	EFK16301.1	99.3	565	4	0	2904	1210	1	565	0	1120.9	NZ_FAWS01000105.1	21226	chromosome.Proteobacteria				Escherichia_coli___GCF_900013265.1	NA	Proteobacteria sp. [Escherichia sp. KTE114/Escherichia sp. KTE11/Escherichia sp. KTE31/Escherichia sp. KTE52/Escherichia sp. KTE96/Escherichia sp. KTE159/Escherichia marmotae/Shigella sp. SF-2015/Achromobacter sp. ATCC35328/Shigella sp. PAMC 28760/Escherichia albertii/Komagataeibacter hansenii/Escherichia sp. 1_1_43/Escherichia sp. 4_1_40B/Escherichia coli/Escherichia fergusonii/Klebsiella oxytoca/Shigella boydii/Shigella dysenteriae/Shigella flexneri/Shigella sonnei/Escherichia sp. B1147/Escherichia sp. TW09308/Escherichia sp. TW11588]	ref_mOTU_v25_00095	Consistent	0.999	10	10	10	1	NZ_FAWS01000105.1 Escherichia coli strain ED664 isolate VTEC, whole genome shotgun sequence	NA	Contig
Escherichia_coli___GCF_900013265.1	NZ_FAWS01000105.1	EFK16301.1	99.3	565	4	0	2904	1210	1	565	0	1120.9	NZ_FAWS01000105.1	21226	chromosome.Proteobacteria				Escherichia_coli___GCF_900013265.1	NA	Proteobacteria sp. [Escherichia sp. KTE114/Escherichia sp. KTE11/Escherichia sp. KTE31/Escherichia sp. KTE52/Escherichia sp. KTE96/Escherichia sp. KTE159/Escherichia marmotae/Shigella sp. SF-2015/Achromobacter sp. ATCC35328/Shigella sp. PAMC 28760/Escherichia albertii/Komagataeibacter hansenii/Escherichia sp. 1_1_43/Escherichia sp. 4_1_40B/Escherichia coli/Escherichia fergusonii/Klebsiella oxytoca/Shigella boydii/Shigella dysenteriae/Shigella flexneri/Shigella sonnei/Escherichia sp. B1147/Escherichia sp. TW09308/Escherichia sp. TW11588]	ref_mOTU_v25_00095	Consistent	0.999	10	10	10	1	NZ_FAWS01000105.1 Escherichia coli strain ED664 isolate VTEC, whole genome shotgun sequence	NA	Contig
Neisseria_meningitidis___GCF_900202535.1	NZ_OABX01000126.1	WP_002216735.1	100	544	0	0	448	2079	1	544	0	1092.8	NZ_OABX01000126.1	2962	chromosome.unclassified				Neisseria_meningitidis___GCF_900202535.1	487	Neisseria meningitidis [Neisseria sp. HMSC070F02/Neisseria meningitidis]	ref_mOTU_v25_01539	Consistent	0.999	10	10	10	1	NZ_OABX01000126.1 Neisseria meningitidis strain Neisseria meningitidis isolate R781, whole genome shotgun sequence	NA	Contig
Pseudomonas_aeruginosa___GCF_900707505.1	NZ_CAADLS010000370.1	RMS53751.1	99.5	563	3	0	22232	20544	1	563	0	1097.4	NZ_CAADLS010000370.1	22956	chromosome.Proteobacteria				Pseudomonas_aeruginosa___GCF_900707505.1	NA	Pseudomonas sp. [Pseudomonas sp. P179/Pseudomonas sp. YS-1p/Pseudomonas sp. HMSC11A05/Pseudomonas sp. HMSC16B01/Pseudomonas sp. HMSC05H02/Pseudomonas sp. HMSC060G01/Pseudomonas sp. HMSC060F12/Pseudomonas sp. HMSC057H01/Pseudomonas sp. HMSC061A10/Pseudomonas sp. HMSC071F02/Pseudomonas sp. HMSC070B12/Pseudomonas sp. HMSC058B07/Pseudomonas sp. HMSC058C05/Pseudomonas sp. HMSC072F09/Pseudomonas sp. HMSC058A10/Pseudomonas sp. HMSC059F05/Pseudomonas sp. HMSC076A11/Pseudomonas sp. HMSC060G02/Pseudomonas sp. HMSC064G05/Pseudomonas sp. HMSC075A08/Pseudomonas sp. HMSC067D05/Pseudomonas sp. HMSC066B03/Pseudomonas sp. HMSC067F09/Pseudomonas sp. HMSC076A12/Pseudomonas sp. HMSC066A08/Pseudomonas sp. HMSC065H02/Pseudomonas sp. HMSC067G02/Pseudomonas sp. HMSC069G05/Pseudomonas sp. HMSC073F05/Pseudomonas sp. HMSC065H01/Pseudomonas aeruginosa/Pseudomonas putida/Pseudomonas otitidis/Pseudomonas denitrificans (nomen rejiciendum)]	ref_mOTU_v25_00201	Consistent	0.999	10	10	10	1	NZ_CAADLS010000370.1 Pseudomonas aeruginosa isolate XDR-PA, whole genome shotgun sequence	NA	Contig
Escherichia_coli___GCF_900195535.1	NZ_FZFI01000003.1	EFK16301.1	99.5	565	3	0	201976	203670	1	565	0	1120.9	NZ_FZFI01000003.1	321410	chromosome.Proteobacteria		blaEC-18	CEPHALOSPORIN	Escherichia_coli___GCF_900195535.1	NA	Proteobacteria sp. [Escherichia sp. KTE114/Escherichia sp. KTE11/Escherichia sp. KTE31/Escherichia sp. KTE52/Escherichia sp. KTE96/Escherichia sp. KTE159/Escherichia marmotae/Shigella sp. SF-2015/Achromobacter sp. ATCC35328/Shigella sp. PAMC 28760/Escherichia albertii/Komagataeibacter hansenii/Escherichia sp. 1_1_43/Escherichia sp. 4_1_40B/Escherichia coli/Escherichia fergusonii/Klebsiella oxytoca/Shigella boydii/Shigella dysenteriae/Shigella flexneri/Shigella sonnei/Escherichia sp. B1147/Escherichia sp. TW09308/Escherichia sp. TW11588]	ref_mOTU_v25_00095	Consistent	0.999	10	10	10	1	NZ_FZFI01000003.1 Escherichia coli isolate F1_366A, whole genome shotgun sequence	NA	Scaffold
Vibrio_campbellii___GCF_001185265.1	NZ_JPTF01000409.1	WP_050910583.1	100	550	0	0	13597	15246	1	550	0	1095.5	NZ_JPTF01000409.1	18328	chromosome.Proteobacteria				Vibrio_campbellii___GCF_001185265.1	NA	Vibrio sp. [Vibrio sp. JCM 19052/Vibrio sp. JCM 19064/Vibrio hyugaensis/Vibrio sp. L85/Vibrio rotiferianus/Vibrio harveyi/Vibrio campbellii/Vibrio owensii/Vibrio jasicida/Vibrio sp. HENC-03]	ref_mOTU_v25_00027	Consistent	0.999	11	9	9	1	NZ_JPTF01000409.1 Vibrio campbellii strain 602L contig-5000020, whole genome shotgun sequence	NA	Contig
Vibrio_cholerae_HC_57A2___GCF_000279375.1	NZ_JH724593.1	WP_000236217.1	99.8	550	1	0	321527	323176	1	550	0	1095.1	NZ_JH724593.1	355807	chromosome.Proteobacteria				Vibrio_cholerae_HC_57A2___GCF_000279375.1	NA	Vibrio albensis/cholerae	ref_mOTU_v25_00362	Consistent	0.999	10	10	10	1	NZ_JH724593.1 Vibrio cholerae HC-57A2 vcoHC57A2.contig.65, whole genome shotgun sequence	NA	Scaffold
Shigella_sonnei___GCF_001256715.1	NZ_CXDB01000075.1	EFK16301.1	98.9	565	6	0	11832	10138	1	565	0	1116.3	NZ_CXDB01000075.1	20443	chromosome.Proteobacteria				Shigella_sonnei___GCF_001256715.1	NA	Proteobacteria sp. [Escherichia sp. KTE114/Escherichia sp. KTE11/Escherichia sp. KTE31/Escherichia sp. KTE52/Escherichia sp. KTE96/Escherichia sp. KTE159/Escherichia marmotae/Shigella sp. SF-2015/Achromobacter sp. ATCC35328/Shigella sp. PAMC 28760/Escherichia albertii/Komagataeibacter hansenii/Escherichia sp. 1_1_43/Escherichia sp. 4_1_40B/Escherichia coli/Escherichia fergusonii/Klebsiella oxytoca/Shigella boydii/Shigella dysenteriae/Shigella flexneri/Shigella sonnei/Escherichia sp. B1147/Escherichia sp. TW09308/Escherichia sp. TW11588]	ref_mOTU_v25_00095	Consistent	0.999	10	10	10	1	NZ_CXDB01000075.1 Shigella sonnei strain sh1460, whole genome shotgun sequence	NA	Scaffold
Salmonella_enterica_subsp_enterica_serovar_Typhi___GCF_001089805.1	NZ_CJSD01000006.1	WP_000919286.1	100	547	0	0	118572	116932	1	547	0	1103.2	NZ_CJSD01000006.1	222037	unclassified.Proteobacteria				Salmonella_enterica_subsp_enterica_serovar_Typhi___GCF_001089805.1	NA	Salmonella enterica/bongori	ref_mOTU_v25_00099	Consistent	0.999	10	10	10	1	NZ_CJSD01000006.1 Salmonella enterica subsp. enterica serovar Typhi strain 1010996, whole genome shotgun sequence	NA	Scaffold
Sinorhizobium_fredii___GCF_002531965.1	NZ_NWTC01000011.1	CCE98217.1	95.6	597	26	0	213834	215624	3	599	0	1137.1	NZ_NWTC01000011.1	245048	plasmid.Proteobacteria				Sinorhizobium_fredii___GCF_002531965.1	380	Sinorhizobium fredii	ref_mOTU_v25_01503	Consistent	0.999	10	9	9	1	NZ_NWTC01000011.1 Sinorhizobium fredii strain PCH1 Scaffold11_1, whole genome shotgun sequence	NA	Contig
Yersinia_enterocolitica___GCF_001087805.1	NZ_CQCL01000049.1	WP_005165935.1	100	543	0	0	4232	2604	1	543	0	1091.6	NZ_CQCL01000049.1	17875	chromosome.Proteobacteria				Yersinia_enterocolitica___GCF_001087805.1	NA	Yersinia enterocolitica/intermedia	ref_mOTU_v25_01093	Consistent	0.999	10	10	10	1	NZ_CQCL01000049.1 Yersinia enterocolitica strain IP29194, whole genome shotgun sequence	NA	Contig
Escherichia_coli___GCF_002545635.1	NZ_NNZY01000012.1	EFJ59416.1	99.6	565	2	0	101069	99375	1	565	0	1126.7	NZ_NNZY01000012.1	130713	chromosome.Proteobacteria				Escherichia_coli___GCF_002545635.1	NA	Proteobacteria sp. [Escherichia sp. KTE114/Escherichia sp. KTE11/Escherichia sp. KTE31/Escherichia sp. KTE52/Escherichia sp. KTE96/Escherichia sp. KTE159/Escherichia marmotae/Shigella sp. SF-2015/Achromobacter sp. ATCC35328/Shigella sp. PAMC 28760/Escherichia albertii/Komagataeibacter hansenii/Escherichia sp. 1_1_43/Escherichia sp. 4_1_40B/Escherichia coli/Escherichia fergusonii/Klebsiella oxytoca/Shigella boydii/Shigella dysenteriae/Shigella flexneri/Shigella sonnei/Escherichia sp. B1147/Escherichia sp. TW09308/Escherichia sp. TW11588]	ref_mOTU_v25_00095	Consistent	0.999	10	10	10	1	NZ_NNZY01000012.1 Escherichia coli strain MOD1-EC5874 MOD1-EC5874_12_length_130713_cov_38.7801, whole genome shotgun sequence	NA	Contig
Escherichia_coli___GCF_003323015.1	NZ_PUSC01000007.1	EFK18136.1	99.5	565	3	0	73860	72166	1	565	0	1121.7	NZ_PUSC01000007.1	243025	chromosome.Proteobacteria		blaEC-19	CEPHALOSPORIN	Escherichia_coli___GCF_003323015.1	NA	Proteobacteria sp. [Escherichia sp. KTE114/Escherichia sp. KTE11/Escherichia sp. KTE31/Escherichia sp. KTE52/Escherichia sp. KTE96/Escherichia sp. KTE159/Escherichia marmotae/Shigella sp. SF-2015/Achromobacter sp. ATCC35328/Shigella sp. PAMC 28760/Escherichia albertii/Komagataeibacter hansenii/Escherichia sp. 1_1_43/Escherichia sp. 4_1_40B/Escherichia coli/Escherichia fergusonii/Klebsiella oxytoca/Shigella boydii/Shigella dysenteriae/Shigella flexneri/Shigella sonnei/Escherichia sp. B1147/Escherichia sp. TW09308/Escherichia sp. TW11588]	ref_mOTU_v25_00095	Consistent	0.999	10	10	10	1	NZ_PUSC01000007.1 Escherichia coli strain GER_MD14_1505_Eco_044 EC-BIM044-44-VE-DEU-2015-033-PK_S59_193, whole genome shotgun sequence	NA	Contig
Pseudomonas_sp_43NM1___GCF_002836905.1	NZ_MKGS01000141.1	WP_101208282.1	100	547	0	0	10454	8814	1	547	0	1101.3	NZ_MKGS01000141.1	56778	unclassified.Proteobacteria				Pseudomonas_sp_43NM1___GCF_002836905.1	1148509	Pseudomonas prosekii	ref_mOTU_v25_00165	Consistent	0.99	10	6	5	0.833333	NZ_MKGS01000141.1 Pseudomonas sp. 43NM1 scaffold_30, whole genome shotgun sequence	NA	Contig
Pseudomonas_sp_43NM1___GCF_002836905.1	NZ_MKGS01000147.1	WP_101208447.1	100	549	0	0	7127	5481	1	549	0	1097.4	NZ_MKGS01000147.1	49316	chromosome.Proteobacteria				Pseudomonas_sp_43NM1___GCF_002836905.1	1148509	Pseudomonas prosekii	ref_mOTU_v25_00165	Consistent	0.99	10	6	5	0.833333	NZ_MKGS01000147.1 Pseudomonas sp. 43NM1 scaffold_36, whole genome shotgun sequence	NA	Contig
Klebsiella_pneumoniae___GCF_900171875.1	NZ_FWGB01000002.1	BAH62496.1	99.6	549	2	0	345432	347078	1	549	0	1102.8	NZ_FWGB01000002.1	1019219	chromosome.Proteobacteria				Klebsiella_pneumoniae___GCF_900171875.1	NA	Enterobacterales sp. [Klebsiella sp. D5A/Klebsiella sp. KTE92/Klebsiella sp. 10982/Klebsiella variicola CAG:634/Klebsiella quasipneumoniae/Klebsiella sp. NFIX54/Klebsiella sp. NFIX44/Klebsiella sp. NFIX43/Klebsiella sp. NFIX42/Klebsiella sp. NFIX41/Klebsiella sp. NFIX40/Klebsiella sp. NFIX38/Klebsiella sp. NFIX37/Klebsiella sp. NFIX36/Klebsiella sp. NFIX35/Klebsiella sp. NFIX34/Klebsiella sp. NFIX33/Klebsiella sp. NFIX30/Klebsiella sp. NFIX29/Klebsiella sp. NFIX27/Klebsiella sp. NFIX22/Klebsiella sp. NFIX21/Klebsiella sp. NFIX20/Klebsiella sp. NFIX19/Klebsiella sp. NFIX18/Klebsiella sp. NFIX26/Klebsiella sp. NFIX25/Klebsiella sp. NFIX24/Klebsiella sp. NFIX23/Klebsiella sp. NFIX17/Klebsiella sp. NFIX16/Klebsiella sp. NFIX15/Klebsiella sp. NFIX13/Klebsiella sp. NFIX12/Klebsiella sp. NFIX11/Klebsiella sp. NFIX56/Klebsiella sp. NFPP35/Klebsiella sp. HMSC22F09/Klebsiella sp. HMSC25G12/Klebsiella sp. HMSC16A12/Klebsiella sp. HMSC16C06/Klebsiella sp. KGM-IMP216/Klebsiella sp. AA405/Klebsiella variicola/Enterobacter cloacae/Escherichia coli/Klebsiella oxytoca/Klebsiella pneumoniae/Serratia marcescens/Klebsiella sp. 4_1_44FAA/Klebsiella sp. S1/Klebsiella sp. MS 92-3]	ref_mOTU_v25_00085	Consistent	0.999	10	10	10	1	NZ_FWGB01000002.1 Klebsiella pneumoniae strain VRCO0056, whole genome shotgun sequence	NA	Scaffold
Pseudomonas_aeruginosa___GCF_003974885.1	NZ_RXBM01000001.1	RMS53751.1	99.5	563	3	0	139855	138167	1	563	0	1099.3	NZ_RXBM01000001.1	928013	chromosome.Proteobacteria				Pseudomonas_aeruginosa___GCF_003974885.1	NA	Pseudomonas sp. [Pseudomonas sp. P179/Pseudomonas sp. YS-1p/Pseudomonas sp. HMSC11A05/Pseudomonas sp. HMSC16B01/Pseudomonas sp. HMSC05H02/Pseudomonas sp. HMSC060G01/Pseudomonas sp. HMSC060F12/Pseudomonas sp. HMSC057H01/Pseudomonas sp. HMSC061A10/Pseudomonas sp. HMSC071F02/Pseudomonas sp. HMSC070B12/Pseudomonas sp. HMSC058B07/Pseudomonas sp. HMSC058C05/Pseudomonas sp. HMSC072F09/Pseudomonas sp. HMSC058A10/Pseudomonas sp. HMSC059F05/Pseudomonas sp. HMSC076A11/Pseudomonas sp. HMSC060G02/Pseudomonas sp. HMSC064G05/Pseudomonas sp. HMSC075A08/Pseudomonas sp. HMSC067D05/Pseudomonas sp. HMSC066B03/Pseudomonas sp. HMSC067F09/Pseudomonas sp. HMSC076A12/Pseudomonas sp. HMSC066A08/Pseudomonas sp. HMSC065H02/Pseudomonas sp. HMSC067G02/Pseudomonas sp. HMSC069G05/Pseudomonas sp. HMSC073F05/Pseudomonas sp. HMSC065H01/Pseudomonas aeruginosa/Pseudomonas putida/Pseudomonas otitidis/Pseudomonas denitrificans (nomen rejiciendum)]	ref_mOTU_v25_00201	Consistent	0.999	10	10	10	1	NZ_RXBM01000001.1 Pseudomonas aeruginosa strain MCF430 IPC1360_1.1, whole genome shotgun sequence	NA	Contig
Pseudomonas_aeruginosa___GCF_003974885.1	NZ_RXBM01000009.1	WP_016253519.1	100	567	0	0	70111	71811	1	567	0	1124.4	NZ_RXBM01000009.1	299069	chromosome.Proteobacteria		blaPDC-374,aph(3')-IIb	CEPHALOSPORIN,KANAMYCIN	Pseudomonas_aeruginosa___GCF_003974885.1	NA	Pseudomonas sp. [Pseudomonas sp. P179/Pseudomonas sp. YS-1p/Pseudomonas sp. HMSC11A05/Pseudomonas sp. HMSC16B01/Pseudomonas sp. HMSC05H02/Pseudomonas sp. HMSC060G01/Pseudomonas sp. HMSC060F12/Pseudomonas sp. HMSC057H01/Pseudomonas sp. HMSC061A10/Pseudomonas sp. HMSC071F02/Pseudomonas sp. HMSC070B12/Pseudomonas sp. HMSC058B07/Pseudomonas sp. HMSC058C05/Pseudomonas sp. HMSC072F09/Pseudomonas sp. HMSC058A10/Pseudomonas sp. HMSC059F05/Pseudomonas sp. HMSC076A11/Pseudomonas sp. HMSC060G02/Pseudomonas sp. HMSC064G05/Pseudomonas sp. HMSC075A08/Pseudomonas sp. HMSC067D05/Pseudomonas sp. HMSC066B03/Pseudomonas sp. HMSC067F09/Pseudomonas sp. HMSC076A12/Pseudomonas sp. HMSC066A08/Pseudomonas sp. HMSC065H02/Pseudomonas sp. HMSC067G02/Pseudomonas sp. HMSC069G05/Pseudomonas sp. HMSC073F05/Pseudomonas sp. HMSC065H01/Pseudomonas aeruginosa/Pseudomonas putida/Pseudomonas otitidis/Pseudomonas denitrificans (nomen rejiciendum)]	ref_mOTU_v25_00201	Consistent	0.999	10	10	10	1	NZ_RXBM01000009.1 Pseudomonas aeruginosa strain MCF430 IPC1360_9.1, whole genome shotgun sequence	NA	Contig
Rhizobium_sp_2MFCol3_1___GCF_000377565.1	NZ_KB898361.1	WP_018899871.1	99.8	543	1	0	35829	37457	1	543	0	1091.6	NZ_KB898361.1	223185	unclassified.Proteobacteria				Rhizobium_sp_2MFCol3_1___GCF_000377565.1	NA	Rhizobium sp. [Rhizobium sp. 2MFCol3.1/Rhizobium sp. YR528]	ref_mOTU_v25_03537	Consistent	0.999	10	8	8	1	NZ_KB898361.1 Rhizobium sp. 2MFCol3.1 D460DRAFT_scaffold00009.9, whole genome shotgun sequence	NA	Scaffold
Rhizobium_sp_2MFCol3_1___GCF_000377565.1	NZ_KB898363.1	WP_081619928.1	100	578	0	0	135160	136893	1	578	0	1162.5	NZ_KB898363.1	218530	plasmid.Proteobacteria				Rhizobium_sp_2MFCol3_1___GCF_000377565.1	NA	Rhizobium sp. [Rhizobium sp. 2MFCol3.1/Rhizobium sp. YR528]	ref_mOTU_v25_03537	Consistent	0.999	10	8	8	1	NZ_KB898363.1 Rhizobium sp. 2MFCol3.1 D460DRAFT_scaffold00011.11, whole genome shotgun sequence	NA	Scaffold
Escherichia_coli___GCF_003980525.1	NZ_PNSD01000012.1	EFK16301.1	99.6	565	2	0	8274	9968	1	565	0	1122.8	NZ_PNSD01000012.1	122466	chromosome.Proteobacteria				Escherichia_coli___GCF_003980525.1	NA	Proteobacteria sp. [Escherichia sp. KTE114/Escherichia sp. KTE11/Escherichia sp. KTE31/Escherichia sp. KTE52/Escherichia sp. KTE96/Escherichia sp. KTE159/Escherichia marmotae/Shigella sp. SF-2015/Achromobacter sp. ATCC35328/Shigella sp. PAMC 28760/Escherichia albertii/Komagataeibacter hansenii/Escherichia sp. 1_1_43/Escherichia sp. 4_1_40B/Escherichia coli/Escherichia fergusonii/Klebsiella oxytoca/Shigella boydii/Shigella dysenteriae/Shigella flexneri/Shigella sonnei/Escherichia sp. B1147/Escherichia sp. TW09308/Escherichia sp. TW11588]	ref_mOTU_v25_00095	Consistent	0.999	10	10	10	1	NZ_PNSD01000012.1 Escherichia coli strain 710451 710451_12, whole genome shotgun sequence	NA	Contig
Salmonella_enterica_subsp_enterica_serovar_Typhi___GCF_001089345.1	NZ_CIXL01000006.1	WP_000919286.1	100	547	0	0	118620	116980	1	547	0	1103.2	NZ_CIXL01000006.1	222104	unclassified.Proteobacteria				Salmonella_enterica_subsp_enterica_serovar_Typhi___GCF_001089345.1	NA	Salmonella enterica/bongori	ref_mOTU_v25_00099	Consistent	0.999	10	10	10	1	NZ_CIXL01000006.1 Salmonella enterica subsp. enterica serovar Typhi strain ERL0983, whole genome shotgun sequence	NA	Scaffold
Salmonella_enterica_subsp_enterica_serovar_Typhi___GCF_001080885.1	NZ_CIOI01000006.1	WP_000919286.1	100	547	0	0	103465	105105	1	547	0	1103.2	NZ_CIOI01000006.1	221889	chromosome.Proteobacteria				Salmonella_enterica_subsp_enterica_serovar_Typhi___GCF_001080885.1	NA	Salmonella enterica/bongori	ref_mOTU_v25_00099	Consistent	0.999	10	10	10	1	NZ_CIOI01000006.1 Salmonella enterica subsp. enterica serovar Typhi strain UI11483, whole genome shotgun sequence	NA	Scaffold
Pseudomonas_aeruginosa___GCF_003670055.1	NZ_NRBT01000018.1	WP_016253519.1	100	567	0	0	74500	76200	1	567	0	1124.4	NZ_NRBT01000018.1	91272	chromosome.Proteobacteria				Pseudomonas_aeruginosa___GCF_003670055.1	NA	Pseudomonas sp. [Pseudomonas sp. P179/Pseudomonas sp. YS-1p/Pseudomonas sp. HMSC11A05/Pseudomonas sp. HMSC16B01/Pseudomonas sp. HMSC05H02/Pseudomonas sp. HMSC060G01/Pseudomonas sp. HMSC060F12/Pseudomonas sp. HMSC057H01/Pseudomonas sp. HMSC061A10/Pseudomonas sp. HMSC071F02/Pseudomonas sp. HMSC070B12/Pseudomonas sp. HMSC058B07/Pseudomonas sp. HMSC058C05/Pseudomonas sp. HMSC072F09/Pseudomonas sp. HMSC058A10/Pseudomonas sp. HMSC059F05/Pseudomonas sp. HMSC076A11/Pseudomonas sp. HMSC060G02/Pseudomonas sp. HMSC064G05/Pseudomonas sp. HMSC075A08/Pseudomonas sp. HMSC067D05/Pseudomonas sp. HMSC066B03/Pseudomonas sp. HMSC067F09/Pseudomonas sp. HMSC076A12/Pseudomonas sp. HMSC066A08/Pseudomonas sp. HMSC065H02/Pseudomonas sp. HMSC067G02/Pseudomonas sp. HMSC069G05/Pseudomonas sp. HMSC073F05/Pseudomonas sp. HMSC065H01/Pseudomonas aeruginosa/Pseudomonas putida/Pseudomonas otitidis/Pseudomonas denitrificans (nomen rejiciendum)]	ref_mOTU_v25_00201	Consistent	0.999	10	10	10	1	NZ_NRBT01000018.1 Pseudomonas aeruginosa strain Pa1175 K11_S94_R1__paired__contig_18, whole genome shotgun sequence	NA	Scaffold
Pseudomonas_aeruginosa___GCF_003670055.1	NZ_NRBT01000020.1	RMS53751.1	99.6	563	2	0	135519	133831	1	563	0	1099.3	NZ_NRBT01000020.1	362021	chromosome.Proteobacteria				Pseudomonas_aeruginosa___GCF_003670055.1	NA	Pseudomonas sp. [Pseudomonas sp. P179/Pseudomonas sp. YS-1p/Pseudomonas sp. HMSC11A05/Pseudomonas sp. HMSC16B01/Pseudomonas sp. HMSC05H02/Pseudomonas sp. HMSC060G01/Pseudomonas sp. HMSC060F12/Pseudomonas sp. HMSC057H01/Pseudomonas sp. HMSC061A10/Pseudomonas sp. HMSC071F02/Pseudomonas sp. HMSC070B12/Pseudomonas sp. HMSC058B07/Pseudomonas sp. HMSC058C05/Pseudomonas sp. HMSC072F09/Pseudomonas sp. HMSC058A10/Pseudomonas sp. HMSC059F05/Pseudomonas sp. HMSC076A11/Pseudomonas sp. HMSC060G02/Pseudomonas sp. HMSC064G05/Pseudomonas sp. HMSC075A08/Pseudomonas sp. HMSC067D05/Pseudomonas sp. HMSC066B03/Pseudomonas sp. HMSC067F09/Pseudomonas sp. HMSC076A12/Pseudomonas sp. HMSC066A08/Pseudomonas sp. HMSC065H02/Pseudomonas sp. HMSC067G02/Pseudomonas sp. HMSC069G05/Pseudomonas sp. HMSC073F05/Pseudomonas sp. HMSC065H01/Pseudomonas aeruginosa/Pseudomonas putida/Pseudomonas otitidis/Pseudomonas denitrificans (nomen rejiciendum)]	ref_mOTU_v25_00201	Consistent	0.999	10	10	10	1	NZ_NRBT01000020.1 Pseudomonas aeruginosa strain Pa1175 K11_S94_R1__paired__contig_20, whole genome shotgun sequence	NA	Scaffold
Klebsiella_pneumoniae___GCF_003036485.1	NZ_PWAQ01000002.1	BAH62496.1	99.5	549	3	0	319834	318188	1	549	0	1102	NZ_PWAQ01000002.1	458823	chromosome.Proteobacteria				Klebsiella_pneumoniae___GCF_003036485.1	NA	Enterobacterales sp. [Klebsiella sp. D5A/Klebsiella sp. KTE92/Klebsiella sp. 10982/Klebsiella variicola CAG:634/Klebsiella quasipneumoniae/Klebsiella sp. NFIX54/Klebsiella sp. NFIX44/Klebsiella sp. NFIX43/Klebsiella sp. NFIX42/Klebsiella sp. NFIX41/Klebsiella sp. NFIX40/Klebsiella sp. NFIX38/Klebsiella sp. NFIX37/Klebsiella sp. NFIX36/Klebsiella sp. NFIX35/Klebsiella sp. NFIX34/Klebsiella sp. NFIX33/Klebsiella sp. NFIX30/Klebsiella sp. NFIX29/Klebsiella sp. NFIX27/Klebsiella sp. NFIX22/Klebsiella sp. NFIX21/Klebsiella sp. NFIX20/Klebsiella sp. NFIX19/Klebsiella sp. NFIX18/Klebsiella sp. NFIX26/Klebsiella sp. NFIX25/Klebsiella sp. NFIX24/Klebsiella sp. NFIX23/Klebsiella sp. NFIX17/Klebsiella sp. NFIX16/Klebsiella sp. NFIX15/Klebsiella sp. NFIX13/Klebsiella sp. NFIX12/Klebsiella sp. NFIX11/Klebsiella sp. NFIX56/Klebsiella sp. NFPP35/Klebsiella sp. HMSC22F09/Klebsiella sp. HMSC25G12/Klebsiella sp. HMSC16A12/Klebsiella sp. HMSC16C06/Klebsiella sp. KGM-IMP216/Klebsiella sp. AA405/Klebsiella variicola/Enterobacter cloacae/Escherichia coli/Klebsiella oxytoca/Klebsiella pneumoniae/Serratia marcescens/Klebsiella sp. 4_1_44FAA/Klebsiella sp. S1/Klebsiella sp. MS 92-3]	ref_mOTU_v25_00085	Consistent	0.999	10	10	10	1	NZ_PWAQ01000002.1 Klebsiella pneumoniae strain SCKP020055, whole genome shotgun sequence	NA	Contig
Aeromonas_salmonicida_subsp_salmonicida___GCF_001902165.1	NZ_LMTK01000022.1	WP_005313107.1	100	541	0	0	7792	6170	1	541	0	1089.3	NZ_LMTK01000022.1	18878	chromosome.Proteobacteria				Aeromonas_salmonicida_subsp_salmonicida___GCF_001902165.1	NA	Aeromonas sp. [Aeromonas bestiarum/Aeromonas piscicola/Aeromonas salmonicida/Aeromonas popoffii]	ref_mOTU_v25_00056	Consistent	0.999	10	10	10	1	NZ_LMTK01000022.1 Aeromonas salmonicida subsp. salmonicida strain 09-0167 contig00022, whole genome shotgun sequence	NA	Contig
Aeromonas_salmonicida_subsp_salmonicida___GCF_001902165.1	NZ_LMTK01000139.1	WP_005321524.1	100	541	0	0	10752	12374	1	541	1.2e-303	1040.8	NZ_LMTK01000139.1	13235	plasmid.Proteobacteria		mcr-3.27,mcr-3.1	COLISTIN,COLISTIN	Aeromonas_salmonicida_subsp_salmonicida___GCF_001902165.1	NA	Aeromonas sp. [Aeromonas bestiarum/Aeromonas piscicola/Aeromonas salmonicida/Aeromonas popoffii]	ref_mOTU_v25_00056	Consistent	0.999	10	10	10	1	NZ_LMTK01000139.1 Aeromonas salmonicida subsp. salmonicida strain 09-0167 contig00139, whole genome shotgun sequence	NA	Contig
Escherichia_coli___GCF_004336885.1	NZ_SJTD01000018.1	EFK18136.1	99.3	565	4	0	143857	145551	1	565	0	1120.9	NZ_SJTD01000018.1	212005	chromosome.Proteobacteria		blaEC-8	CEPHALOSPORIN	Escherichia_coli___GCF_004336885.1	NA	Proteobacteria sp. [Escherichia sp. KTE114/Escherichia sp. KTE11/Escherichia sp. KTE31/Escherichia sp. KTE52/Escherichia sp. KTE96/Escherichia sp. KTE159/Escherichia marmotae/Shigella sp. SF-2015/Achromobacter sp. ATCC35328/Shigella sp. PAMC 28760/Escherichia albertii/Komagataeibacter hansenii/Escherichia sp. 1_1_43/Escherichia sp. 4_1_40B/Escherichia coli/Escherichia fergusonii/Klebsiella oxytoca/Shigella boydii/Shigella dysenteriae/Shigella flexneri/Shigella sonnei/Escherichia sp. B1147/Escherichia sp. TW09308/Escherichia sp. TW11588]	ref_mOTU_v25_00095	Consistent	0.999	10	10	10	1	NZ_SJTD01000018.1 Escherichia coli strain EPA165 EPA165_contig000008b, whole genome shotgun sequence	NA	Scaffold
Enterobacter_cloacae___GCF_900078095.1	NZ_FKHV01000001.1	EUM11272.1	99.8	594	1	0	696296	698077	1	594	0	1207.6	NZ_FKHV01000001.1	849297	chromosome.Proteobacteria				Enterobacter_cloacae___GCF_900078095.1	NA	Bacteria sp. [Enterobacter sp. SENG-6/Enterobacter sp. MGH 1/Enterobacter sp. MGH 3/Enterobacter sp. MGH 6/Enterobacter sp. MGH 7/Enterobacter sp. MGH 10/Enterobacter sp. MGH 14/Enterobacter sp. MGH 15/Enterobacter sp. MGH 22/Enterobacter sp. MGH 23/Enterobacter sp. MGH 24/Enterobacter sp. MGH 25/Enterobacter sp. MGH 33/Enterobacter sp. MGH 37/Enterobacter sp. MGH 38/Enterobacter sp. BWH 37/Enterobacter sp. BIDMC 26/Enterobacter sp. BIDMC 27/Enterobacter sp. BIDMC 28/Enterobacter sp. BIDMC 30/Enterobacter sp. EGD-HP1/Enterobacter sp. DC3/Enterobacter sp. DC4/Enterobacter sp. T1-1/Enterobacter sp. UCD-UG_FMILLET/Enterobacter sp. E20/Enterobacter sp. NFIX58/Enterobacter sp. NFIX45/Enterobacter sp. NFIX59/Enterobacter sp. 940_PEND/Enterobacter sp. HMSC16D10/Enterobacter hormaechei/Enterobacter sp. BIDMC92/Leclercia sp. LK8/Enterobacter sp. BWH52/Enterobacter sp. BWH63/Enterobacter sp. BWH64/Enterobacter sp. MGH119/Enterobacter sp. MGH120/Enterobacter sp. MGH128/Enterobacter sp. BIDMC87/Enterobacter sp. BIDMC93/Enterobacter sp. BIDMC94/Enterobacter sp. BIDMC99/Enterobacter sp. BIDMC100/Enterobacter sp. BIDMC109/Enterobacter sp. 50588862/Enterobacter sp. 50793107/Enterobacter sp. 50858885/Enterobacter sp. K66-74/Enterobacter roggenkampii/Enterobacter sp. ODB01/Enterobacter sp. IF2SW-P2/Enterobacter sp. HK169/Enterobacter sp. PDC34/Pantoea sesami/Enterobacter sp. ku-bf2/Enterobacter sp. 56-7/Enterobacter sp. ST121:950178628/Enterobacter sp. J49/Enterobacter sichuanensis/Enterobacter kobei/Enterobacter genomosp. O/Enterobacter genomosp. S/Pedobacter himalayensis/Enterobacter chengduensis/Enterobacter ludwigii/Enterobacter sp. DC1/Klebsiella aerogenes/Enterobacter cloacae/Escherichia coli/Klebsiella oxytoca/Enterobacter asburiae/Lelliottia amnigena/Enterobacter cancerogenus/Lelliottia nimipressuralis/Leclercia adecarboxylata/Enterobacter bugandensis]	ref_mOTU_v25_00077	Consistent	0.999	10	10	10	1	NZ_FKHV01000001.1 Enterobacter hormaechei strain e950, whole genome shotgun sequence	NA	Scaffold
Pseudomonas_syringae_pv_philadelphi___GCF_003700065.1	NZ_RBQB01000033.1	RMO96988.1	99.8	577	1	0	6713	8443	1	577	0	1164.1	NZ_RBQB01000033.1	55467	chromosome.Proteobacteria				Pseudomonas_syringae_pv_philadelphi___GCF_003700065.1	NA	Pseudomonas syringae/cannabina [Pseudomonas syringae group genomosp. 3/Pseudomonas syringae/Pseudomonas cannabina]	ref_mOTU_v25_01207	Consistent	0.999	10	9	9	1	NZ_RBQB01000033.1 Pseudomonas syringae pv. philadelphi strain ICMP 8902 PpdICMP8902_Contig_84, whole genome shotgun sequence	NA	Scaffold
Klebsiella_pneumoniae___GCF_003116485.1	NZ_BFFL01000023.1	BAH62496.1	99.5	549	3	0	26416	24770	1	549	0	1101.7	NZ_BFFL01000023.1	91986	chromosome.Proteobacteria				Klebsiella_pneumoniae___GCF_003116485.1	NA	Enterobacterales sp. [Klebsiella sp. D5A/Klebsiella sp. KTE92/Klebsiella sp. 10982/Klebsiella variicola CAG:634/Klebsiella quasipneumoniae/Klebsiella sp. NFIX54/Klebsiella sp. NFIX44/Klebsiella sp. NFIX43/Klebsiella sp. NFIX42/Klebsiella sp. NFIX41/Klebsiella sp. NFIX40/Klebsiella sp. NFIX38/Klebsiella sp. NFIX37/Klebsiella sp. NFIX36/Klebsiella sp. NFIX35/Klebsiella sp. NFIX34/Klebsiella sp. NFIX33/Klebsiella sp. NFIX30/Klebsiella sp. NFIX29/Klebsiella sp. NFIX27/Klebsiella sp. NFIX22/Klebsiella sp. NFIX21/Klebsiella sp. NFIX20/Klebsiella sp. NFIX19/Klebsiella sp. NFIX18/Klebsiella sp. NFIX26/Klebsiella sp. NFIX25/Klebsiella sp. NFIX24/Klebsiella sp. NFIX23/Klebsiella sp. NFIX17/Klebsiella sp. NFIX16/Klebsiella sp. NFIX15/Klebsiella sp. NFIX13/Klebsiella sp. NFIX12/Klebsiella sp. NFIX11/Klebsiella sp. NFIX56/Klebsiella sp. NFPP35/Klebsiella sp. HMSC22F09/Klebsiella sp. HMSC25G12/Klebsiella sp. HMSC16A12/Klebsiella sp. HMSC16C06/Klebsiella sp. KGM-IMP216/Klebsiella sp. AA405/Klebsiella variicola/Enterobacter cloacae/Escherichia coli/Klebsiella oxytoca/Klebsiella pneumoniae/Serratia marcescens/Klebsiella sp. 4_1_44FAA/Klebsiella sp. S1/Klebsiella sp. MS 92-3]	ref_mOTU_v25_00085	Consistent	0.999	10	10	10	1	NZ_BFFL01000023.1 Klebsiella pneumoniae strain TUM14778, whole genome shotgun sequence	NA	Scaffold
Enterobacter_hormaechei___GCF_002334445.1	NZ_BEFY01000146.1	CZW04508.1	99	580	6	0	7021	8760	1	580	0	1164.1	NZ_BEFY01000146.1	48679	chromosome.Proteobacteria				Enterobacter_hormaechei___GCF_002334445.1	NA	Bacteria sp. [Enterobacter sp. SENG-6/Enterobacter sp. MGH 1/Enterobacter sp. MGH 3/Enterobacter sp. MGH 6/Enterobacter sp. MGH 7/Enterobacter sp. MGH 10/Enterobacter sp. MGH 14/Enterobacter sp. MGH 15/Enterobacter sp. MGH 22/Enterobacter sp. MGH 23/Enterobacter sp. MGH 24/Enterobacter sp. MGH 25/Enterobacter sp. MGH 33/Enterobacter sp. MGH 37/Enterobacter sp. MGH 38/Enterobacter sp. BWH 37/Enterobacter sp. BIDMC 26/Enterobacter sp. BIDMC 27/Enterobacter sp. BIDMC 28/Enterobacter sp. BIDMC 30/Enterobacter sp. EGD-HP1/Enterobacter sp. DC3/Enterobacter sp. DC4/Enterobacter sp. T1-1/Enterobacter sp. UCD-UG_FMILLET/Enterobacter sp. E20/Enterobacter sp. NFIX58/Enterobacter sp. NFIX45/Enterobacter sp. NFIX59/Enterobacter sp. 940_PEND/Enterobacter sp. HMSC16D10/Enterobacter hormaechei/Enterobacter sp. BIDMC92/Leclercia sp. LK8/Enterobacter sp. BWH52/Enterobacter sp. BWH63/Enterobacter sp. BWH64/Enterobacter sp. MGH119/Enterobacter sp. MGH120/Enterobacter sp. MGH128/Enterobacter sp. BIDMC87/Enterobacter sp. BIDMC93/Enterobacter sp. BIDMC94/Enterobacter sp. BIDMC99/Enterobacter sp. BIDMC100/Enterobacter sp. BIDMC109/Enterobacter sp. 50588862/Enterobacter sp. 50793107/Enterobacter sp. 50858885/Enterobacter sp. K66-74/Enterobacter roggenkampii/Enterobacter sp. ODB01/Enterobacter sp. IF2SW-P2/Enterobacter sp. HK169/Enterobacter sp. PDC34/Pantoea sesami/Enterobacter sp. ku-bf2/Enterobacter sp. 56-7/Enterobacter sp. ST121:950178628/Enterobacter sp. J49/Enterobacter sichuanensis/Enterobacter kobei/Enterobacter genomosp. O/Enterobacter genomosp. S/Pedobacter himalayensis/Enterobacter chengduensis/Enterobacter ludwigii/Enterobacter sp. DC1/Klebsiella aerogenes/Enterobacter cloacae/Escherichia coli/Klebsiella oxytoca/Enterobacter asburiae/Lelliottia amnigena/Enterobacter cancerogenus/Lelliottia nimipressuralis/Leclercia adecarboxylata/Enterobacter bugandensis]	ref_mOTU_v25_00077	Consistent	0.999	10	10	10	1	NZ_BEFY01000146.1 Enterobacter hormaechei strain TUM11051, whole genome shotgun sequence	NA	Scaffold
Escherichia_coli___GCF_001609335.1	NZ_LPUL01000089.1	EFK16301.1	99.5	565	3	0	275471	277165	1	565	0	1120.9	NZ_LPUL01000089.1	398968	chromosome.Proteobacteria		blaEC-18	CEPHALOSPORIN	Escherichia_coli___GCF_001609335.1	NA	Proteobacteria sp. [Escherichia sp. KTE114/Escherichia sp. KTE11/Escherichia sp. KTE31/Escherichia sp. KTE52/Escherichia sp. KTE96/Escherichia sp. KTE159/Escherichia marmotae/Shigella sp. SF-2015/Achromobacter sp. ATCC35328/Shigella sp. PAMC 28760/Escherichia albertii/Komagataeibacter hansenii/Escherichia sp. 1_1_43/Escherichia sp. 4_1_40B/Escherichia coli/Escherichia fergusonii/Klebsiella oxytoca/Shigella boydii/Shigella dysenteriae/Shigella flexneri/Shigella sonnei/Escherichia sp. B1147/Escherichia sp. TW09308/Escherichia sp. TW11588]	ref_mOTU_v25_00095	Consistent	0.999	10	10	10	1	NZ_LPUL01000089.1 Escherichia coli strain STEC 3094 STEC3094_contig_21, whole genome shotgun sequence	NA	Scaffold
Escherichia_coli___GCF_001609815.1	NZ_LODF01000046.1	EFK16301.1	99.6	565	2	0	27845	29539	1	565	0	1122.1	NZ_LODF01000046.1	148660	chromosome.Proteobacteria				Escherichia_coli___GCF_001609815.1	NA	Proteobacteria sp. [Escherichia sp. KTE114/Escherichia sp. KTE11/Escherichia sp. KTE31/Escherichia sp. KTE52/Escherichia sp. KTE96/Escherichia sp. KTE159/Escherichia marmotae/Shigella sp. SF-2015/Achromobacter sp. ATCC35328/Shigella sp. PAMC 28760/Escherichia albertii/Komagataeibacter hansenii/Escherichia sp. 1_1_43/Escherichia sp. 4_1_40B/Escherichia coli/Escherichia fergusonii/Klebsiella oxytoca/Shigella boydii/Shigella dysenteriae/Shigella flexneri/Shigella sonnei/Escherichia sp. B1147/Escherichia sp. TW09308/Escherichia sp. TW11588]	ref_mOTU_v25_00095	Consistent	0.999	10	10	10	1	NZ_LODF01000046.1 Escherichia coli strain STEC 627 STEC627_contig_14, whole genome shotgun sequence	NA	Contig
Escherichia_coli___GCF_001609815.1	NZ_LODF01000128.1	WP_000591995.1	100	539	0	0	2715	1099	1	539	0	1090.1	NZ_LODF01000128.1	33397	plasmid.Proteobacteria				Escherichia_coli___GCF_001609815.1	NA	Proteobacteria sp. [Escherichia sp. KTE114/Escherichia sp. KTE11/Escherichia sp. KTE31/Escherichia sp. KTE52/Escherichia sp. KTE96/Escherichia sp. KTE159/Escherichia marmotae/Shigella sp. SF-2015/Achromobacter sp. ATCC35328/Shigella sp. PAMC 28760/Escherichia albertii/Komagataeibacter hansenii/Escherichia sp. 1_1_43/Escherichia sp. 4_1_40B/Escherichia coli/Escherichia fergusonii/Klebsiella oxytoca/Shigella boydii/Shigella dysenteriae/Shigella flexneri/Shigella sonnei/Escherichia sp. B1147/Escherichia sp. TW09308/Escherichia sp. TW11588]	ref_mOTU_v25_00095	Consistent	0.999	10	10	10	1	NZ_LODF01000128.1 Escherichia coli strain STEC 627 STEC627_contig_47, whole genome shotgun sequence	NA	Contig
Klebsiella_pneumoniae___GCF_900093175.1	NZ_FLWX01000001.1	BAH62496.1	99.6	549	2	0	682380	684026	1	549	0	1102.8	NZ_FLWX01000001.1	924588	chromosome.Proteobacteria				Klebsiella_pneumoniae___GCF_900093175.1	NA	Enterobacterales sp. [Klebsiella sp. D5A/Klebsiella sp. KTE92/Klebsiella sp. 10982/Klebsiella variicola CAG:634/Klebsiella quasipneumoniae/Klebsiella sp. NFIX54/Klebsiella sp. NFIX44/Klebsiella sp. NFIX43/Klebsiella sp. NFIX42/Klebsiella sp. NFIX41/Klebsiella sp. NFIX40/Klebsiella sp. NFIX38/Klebsiella sp. NFIX37/Klebsiella sp. NFIX36/Klebsiella sp. NFIX35/Klebsiella sp. NFIX34/Klebsiella sp. NFIX33/Klebsiella sp. NFIX30/Klebsiella sp. NFIX29/Klebsiella sp. NFIX27/Klebsiella sp. NFIX22/Klebsiella sp. NFIX21/Klebsiella sp. NFIX20/Klebsiella sp. NFIX19/Klebsiella sp. NFIX18/Klebsiella sp. NFIX26/Klebsiella sp. NFIX25/Klebsiella sp. NFIX24/Klebsiella sp. NFIX23/Klebsiella sp. NFIX17/Klebsiella sp. NFIX16/Klebsiella sp. NFIX15/Klebsiella sp. NFIX13/Klebsiella sp. NFIX12/Klebsiella sp. NFIX11/Klebsiella sp. NFIX56/Klebsiella sp. NFPP35/Klebsiella sp. HMSC22F09/Klebsiella sp. HMSC25G12/Klebsiella sp. HMSC16A12/Klebsiella sp. HMSC16C06/Klebsiella sp. KGM-IMP216/Klebsiella sp. AA405/Klebsiella variicola/Enterobacter cloacae/Escherichia coli/Klebsiella oxytoca/Klebsiella pneumoniae/Serratia marcescens/Klebsiella sp. 4_1_44FAA/Klebsiella sp. S1/Klebsiella sp. MS 92-3]	ref_mOTU_v25_00085	Consistent	0.999	10	10	10	1	NZ_FLWX01000001.1 Klebsiella pneumoniae strain W2-5-ERG5, whole genome shotgun sequence	NA	Scaffold
Klebsiella_pneumoniae___GCF_900515005.1	NZ_UKUQ01000001.1	AGT25176.1	99.6	549	2	0	345694	347340	1	549	0	1098.6	NZ_UKUQ01000001.1	695018	chromosome.Proteobacteria				Klebsiella_pneumoniae___GCF_900515005.1	NA	Enterobacterales sp. [Klebsiella sp. D5A/Klebsiella sp. KTE92/Klebsiella sp. 10982/Klebsiella variicola CAG:634/Klebsiella quasipneumoniae/Klebsiella sp. NFIX54/Klebsiella sp. NFIX44/Klebsiella sp. NFIX43/Klebsiella sp. NFIX42/Klebsiella sp. NFIX41/Klebsiella sp. NFIX40/Klebsiella sp. NFIX38/Klebsiella sp. NFIX37/Klebsiella sp. NFIX36/Klebsiella sp. NFIX35/Klebsiella sp. NFIX34/Klebsiella sp. NFIX33/Klebsiella sp. NFIX30/Klebsiella sp. NFIX29/Klebsiella sp. NFIX27/Klebsiella sp. NFIX22/Klebsiella sp. NFIX21/Klebsiella sp. NFIX20/Klebsiella sp. NFIX19/Klebsiella sp. NFIX18/Klebsiella sp. NFIX26/Klebsiella sp. NFIX25/Klebsiella sp. NFIX24/Klebsiella sp. NFIX23/Klebsiella sp. NFIX17/Klebsiella sp. NFIX16/Klebsiella sp. NFIX15/Klebsiella sp. NFIX13/Klebsiella sp. NFIX12/Klebsiella sp. NFIX11/Klebsiella sp. NFIX56/Klebsiella sp. NFPP35/Klebsiella sp. HMSC22F09/Klebsiella sp. HMSC25G12/Klebsiella sp. HMSC16A12/Klebsiella sp. HMSC16C06/Klebsiella sp. KGM-IMP216/Klebsiella sp. AA405/Klebsiella variicola/Enterobacter cloacae/Escherichia coli/Klebsiella oxytoca/Klebsiella pneumoniae/Serratia marcescens/Klebsiella sp. 4_1_44FAA/Klebsiella sp. S1/Klebsiella sp. MS 92-3]	ref_mOTU_v25_00085	Consistent	0.999	10	10	10	1	NZ_UKUQ01000001.1 Klebsiella pneumoniae strain EuSCAPE_IT139, whole genome shotgun sequence	NA	Contig
Escherichia_coli___GCF_003358355.1	NZ_QONL01000068.1	EFK16301.1	99.8	565	1	0	66676	64982	1	565	0	1124.4	NZ_QONL01000068.1	93572	chromosome.Proteobacteria				Escherichia_coli___GCF_003358355.1	NA	Proteobacteria sp. [Escherichia sp. KTE114/Escherichia sp. KTE11/Escherichia sp. KTE31/Escherichia sp. KTE52/Escherichia sp. KTE96/Escherichia sp. KTE159/Escherichia marmotae/Shigella sp. SF-2015/Achromobacter sp. ATCC35328/Shigella sp. PAMC 28760/Escherichia albertii/Komagataeibacter hansenii/Escherichia sp. 1_1_43/Escherichia sp. 4_1_40B/Escherichia coli/Escherichia fergusonii/Klebsiella oxytoca/Shigella boydii/Shigella dysenteriae/Shigella flexneri/Shigella sonnei/Escherichia sp. B1147/Escherichia sp. TW09308/Escherichia sp. TW11588]	ref_mOTU_v25_00095	Consistent	0.999	10	10	10	1	NZ_QONL01000068.1 Escherichia coli strain SC347 NODE_18_length_93572_cov_134.932_ID_67, whole genome shotgun sequence	NA	Scaffold
Salmonella_enterica___GCF_003430055.1	NZ_QUTT01000004.1	WP_000919300.1	100	547	0	0	196342	197982	1	547	0	1103.2	NZ_QUTT01000004.1	332540	chromosome.Proteobacteria				Salmonella_enterica___GCF_003430055.1	NA	Salmonella enterica/bongori	ref_mOTU_v25_00099	Consistent	0.999	10	10	10	1	NZ_QUTT01000004.1 Salmonella enterica strain CFSAN071938 CFSAN071938_4, whole genome shotgun sequence	NA	Contig
Pseudomonas_aeruginosa___GCF_900147615.1	NZ_FRUD01000029.1	RMS53751.1	99.6	563	2	0	48185	46497	1	563	0	1099.3	NZ_FRUD01000029.1	50911	chromosome.Proteobacteria				Pseudomonas_aeruginosa___GCF_900147615.1	NA	Pseudomonas sp. [Pseudomonas sp. P179/Pseudomonas sp. YS-1p/Pseudomonas sp. HMSC11A05/Pseudomonas sp. HMSC16B01/Pseudomonas sp. HMSC05H02/Pseudomonas sp. HMSC060G01/Pseudomonas sp. HMSC060F12/Pseudomonas sp. HMSC057H01/Pseudomonas sp. HMSC061A10/Pseudomonas sp. HMSC071F02/Pseudomonas sp. HMSC070B12/Pseudomonas sp. HMSC058B07/Pseudomonas sp. HMSC058C05/Pseudomonas sp. HMSC072F09/Pseudomonas sp. HMSC058A10/Pseudomonas sp. HMSC059F05/Pseudomonas sp. HMSC076A11/Pseudomonas sp. HMSC060G02/Pseudomonas sp. HMSC064G05/Pseudomonas sp. HMSC075A08/Pseudomonas sp. HMSC067D05/Pseudomonas sp. HMSC066B03/Pseudomonas sp. HMSC067F09/Pseudomonas sp. HMSC076A12/Pseudomonas sp. HMSC066A08/Pseudomonas sp. HMSC065H02/Pseudomonas sp. HMSC067G02/Pseudomonas sp. HMSC069G05/Pseudomonas sp. HMSC073F05/Pseudomonas sp. HMSC065H01/Pseudomonas aeruginosa/Pseudomonas putida/Pseudomonas otitidis/Pseudomonas denitrificans (nomen rejiciendum)]	ref_mOTU_v25_00201	Consistent	0.999	10	10	10	1	NZ_FRUD01000029.1 Pseudomonas aeruginosa isolate 435, whole genome shotgun sequence	NA	Contig
Pseudomonas_aeruginosa___GCF_900147615.1	NZ_FRUD01000051.1	WP_073669839.1	99.4	533	3	0	44731	46329	36	568	0	1060.8	NZ_FRUD01000051.1	47287	chromosome.Proteobacteria				Pseudomonas_aeruginosa___GCF_900147615.1	NA	Pseudomonas sp. [Pseudomonas sp. P179/Pseudomonas sp. YS-1p/Pseudomonas sp. HMSC11A05/Pseudomonas sp. HMSC16B01/Pseudomonas sp. HMSC05H02/Pseudomonas sp. HMSC060G01/Pseudomonas sp. HMSC060F12/Pseudomonas sp. HMSC057H01/Pseudomonas sp. HMSC061A10/Pseudomonas sp. HMSC071F02/Pseudomonas sp. HMSC070B12/Pseudomonas sp. HMSC058B07/Pseudomonas sp. HMSC058C05/Pseudomonas sp. HMSC072F09/Pseudomonas sp. HMSC058A10/Pseudomonas sp. HMSC059F05/Pseudomonas sp. HMSC076A11/Pseudomonas sp. HMSC060G02/Pseudomonas sp. HMSC064G05/Pseudomonas sp. HMSC075A08/Pseudomonas sp. HMSC067D05/Pseudomonas sp. HMSC066B03/Pseudomonas sp. HMSC067F09/Pseudomonas sp. HMSC076A12/Pseudomonas sp. HMSC066A08/Pseudomonas sp. HMSC065H02/Pseudomonas sp. HMSC067G02/Pseudomonas sp. HMSC069G05/Pseudomonas sp. HMSC073F05/Pseudomonas sp. HMSC065H01/Pseudomonas aeruginosa/Pseudomonas putida/Pseudomonas otitidis/Pseudomonas denitrificans (nomen rejiciendum)]	ref_mOTU_v25_00201	Consistent	0.999	10	10	10	1	NZ_FRUD01000051.1 Pseudomonas aeruginosa isolate 435, whole genome shotgun sequence	NA	Contig
Escherichia_coli___GCF_002228335.1	NZ_NLLO01000021.1	EFK16301.1	99.6	565	2	0	56217	57911	1	565	0	1122.1	NZ_NLLO01000021.1	65628	chromosome.Proteobacteria		blaEC	BETA-LACTAM	Escherichia_coli___GCF_002228335.1	NA	Proteobacteria sp. [Escherichia sp. KTE114/Escherichia sp. KTE11/Escherichia sp. KTE31/Escherichia sp. KTE52/Escherichia sp. KTE96/Escherichia sp. KTE159/Escherichia marmotae/Shigella sp. SF-2015/Achromobacter sp. ATCC35328/Shigella sp. PAMC 28760/Escherichia albertii/Komagataeibacter hansenii/Escherichia sp. 1_1_43/Escherichia sp. 4_1_40B/Escherichia coli/Escherichia fergusonii/Klebsiella oxytoca/Shigella boydii/Shigella dysenteriae/Shigella flexneri/Shigella sonnei/Escherichia sp. B1147/Escherichia sp. TW09308/Escherichia sp. TW11588]	ref_mOTU_v25_00095	Consistent	0.999	10	10	10	1	NZ_NLLO01000021.1 Escherichia coli strain MOD1-EC5559 MOD1-EC5559_21_length_65628_cov_44.1408, whole genome shotgun sequence	NA	Contig
Escherichia_coli___GCF_001284745.1	NZ_CYCR01000006.1	CDN84984.1	99.6	562	2	0	33649	31964	1	562	0	1123.2	NZ_CYCR01000006.1	227577	chromosome.Proteobacteria		blaEC-5	CEPHALOSPORIN	Escherichia_coli___GCF_001284745.1	NA	Proteobacteria sp. [Escherichia sp. KTE114/Escherichia sp. KTE11/Escherichia sp. KTE31/Escherichia sp. KTE52/Escherichia sp. KTE96/Escherichia sp. KTE159/Escherichia marmotae/Shigella sp. SF-2015/Achromobacter sp. ATCC35328/Shigella sp. PAMC 28760/Escherichia albertii/Komagataeibacter hansenii/Escherichia sp. 1_1_43/Escherichia sp. 4_1_40B/Escherichia coli/Escherichia fergusonii/Klebsiella oxytoca/Shigella boydii/Shigella dysenteriae/Shigella flexneri/Shigella sonnei/Escherichia sp. B1147/Escherichia sp. TW09308/Escherichia sp. TW11588]	ref_mOTU_v25_00095	Consistent	0.999	10	10	10	1	NZ_CYCR01000006.1 Escherichia coli strain 401709_aEPEC, whole genome shotgun sequence	NA	Contig
Vibrio_cholerae___GCF_002808265.1	NZ_NTCR01000002.1	WP_000236217.1	99.8	550	1	0	321436	323085	1	550	0	1095.1	NZ_NTCR01000002.1	355176	chromosome.Proteobacteria				Vibrio_cholerae___GCF_002808265.1	NA	Vibrio albensis/cholerae	ref_mOTU_v25_00362	Consistent	0.999	10	10	10	1	NZ_NTCR01000002.1 Vibrio cholerae strain 330033_C1 NODE_2_length_355176_cov_138.648_ID_6628, whole genome shotgun sequence	NA	Scaffold
Escherichia_coli___GCF_900499605.1	NZ_UIJM01000011.1	EFJ59416.1	99.6	565	2	0	28062	29756	1	565	0	1126.7	NZ_UIJM01000011.1	175154	chromosome.Proteobacteria				Escherichia_coli___GCF_900499605.1	NA	Proteobacteria sp. [Escherichia sp. KTE114/Escherichia sp. KTE11/Escherichia sp. KTE31/Escherichia sp. KTE52/Escherichia sp. KTE96/Escherichia sp. KTE159/Escherichia marmotae/Shigella sp. SF-2015/Achromobacter sp. ATCC35328/Shigella sp. PAMC 28760/Escherichia albertii/Komagataeibacter hansenii/Escherichia sp. 1_1_43/Escherichia sp. 4_1_40B/Escherichia coli/Escherichia fergusonii/Klebsiella oxytoca/Shigella boydii/Shigella dysenteriae/Shigella flexneri/Shigella sonnei/Escherichia sp. B1147/Escherichia sp. TW09308/Escherichia sp. TW11588]	ref_mOTU_v25_00095	Consistent	0.999	10	10	10	1	NZ_UIJM01000011.1 Escherichia coli isolate 12B, whole genome shotgun sequence	NA	Contig
Vibrio_cholerae___GCF_003594945.1	NZ_QZCU01000002.1	RJL25329.1	99.8	550	1	0	107342	108991	1	550	0	1094.7	NZ_QZCU01000002.1	1159947	chromosome.Proteobacteria				Vibrio_cholerae___GCF_003594945.1	NA	Vibrio albensis/cholerae	ref_mOTU_v25_00362	Consistent	0.999	10	9	9	1	NZ_QZCU01000002.1 Vibrio cholerae strain D1 tig00000005, whole genome shotgun sequence	NA	Contig
Yersinia_pseudotuberculosis___GCF_001319725.1	NZ_CIFL01000001.1	WP_038399786.1	100	545	0	0	288580	290214	1	545	0	1094.7	NZ_CIFL01000001.1	341998	chromosome.Proteobacteria				Yersinia_pseudotuberculosis___GCF_001319725.1	NA	Yersinia sp. [Yersinia wautersii/Yersinia similis/Yersinia intermedia/Yersinia pestis/Yersinia pseudotuberculosis]	ref_mOTU_v25_01084	Consistent	0.999	10	10	10	1	NZ_CIFL01000001.1 Yersinia pseudotuberculosis strain PT682, whole genome shotgun sequence	NA	Scaffold
Acinetobacter_baumannii___GCF_002277605.1	NZ_NKJX01000020.1	WP_001207327.1	100	548	0	0	3576	5219	1	548	0	1091.3	NZ_NKJX01000020.1	38737	chromosome.Proteobacteria				Acinetobacter_baumannii___GCF_002277605.1	NA	Bacteria sp. [Acinetobacter nosocomialis/Staphylococcus aureus/Acinetobacter baumannii/Acinetobacter calcoaceticus]	ref_mOTU_v25_00259	Consistent	0.999	10	10	10	1	NZ_NKJX01000020.1 Acinetobacter baumannii strain AB101 contig_20, whole genome shotgun sequence	NA	Scaffold
Acinetobacter_baumannii___GCF_002277605.1	NZ_NKJX01000032.1	WP_002017062.1	100	549	0	0	53397	55043	1	549	0	1088.2	NZ_NKJX01000032.1	94209	chromosome.Proteobacteria				Acinetobacter_baumannii___GCF_002277605.1	NA	Bacteria sp. [Acinetobacter nosocomialis/Staphylococcus aureus/Acinetobacter baumannii/Acinetobacter calcoaceticus]	ref_mOTU_v25_00259	Consistent	0.999	10	10	10	1	NZ_NKJX01000032.1 Acinetobacter baumannii strain AB101 contig_32, whole genome shotgun sequence	NA	Scaffold
Yersinia_pestis_PY_56___GCF_000268845.1	NZ_AKSR01000370.1	WP_002210952.1	100	545	0	0	9430	11064	1	545	0	1094	NZ_AKSR01000370.1	13423	unclassified.Proteobacteria				Yersinia_pestis_PY_56___GCF_000268845.1	NA	Yersinia sp. [Yersinia wautersii/Yersinia similis/Yersinia intermedia/Yersinia pestis/Yersinia pseudotuberculosis]	ref_mOTU_v25_01084	Consistent	0.999	10	10	10	1	NZ_AKSR01000370.1 Yersinia pestis PY-56 PY_56.contig.341_1, whole genome shotgun sequence	NA	Contig
Acinetobacter_baumannii___GCF_002249435.1	NZ_NQFG01000061.1	WP_038344422.1	100	549	0	0	187307	188953	1	549	0	1089.7	NZ_NQFG01000061.1	250021	chromosome.Proteobacteria				Acinetobacter_baumannii___GCF_002249435.1	NA	Bacteria sp. [Acinetobacter nosocomialis/Staphylococcus aureus/Acinetobacter baumannii/Acinetobacter calcoaceticus]	ref_mOTU_v25_00259	Consistent	0.999	10	10	10	1	NZ_NQFG01000061.1 Acinetobacter baumannii strain ABCRPUTH10 194-SIUA12_NODE_1.ctg_1, whole genome shotgun sequence	NA	Contig
Acinetobacter_baumannii___GCF_002017515.1	NZ_MSOF01000047.1	WP_002017062.1	100	549	0	0	15388	17034	1	549	0	1088.2	NZ_MSOF01000047.1	81536	chromosome.Proteobacteria				Acinetobacter_baumannii___GCF_002017515.1	NA	Bacteria sp. [Acinetobacter nosocomialis/Staphylococcus aureus/Acinetobacter baumannii/Acinetobacter calcoaceticus]	ref_mOTU_v25_00259	Consistent	0.999	10	10	10	1	NZ_MSOF01000047.1 Acinetobacter baumannii strain ABUH552 contig_47, whole genome shotgun sequence	NA	Contig
Escherichia_coli___GCF_002225815.1	NZ_NLGQ01000036.1	EFK16301.1	99.6	565	2	0	33796	35490	1	565	0	1122.1	NZ_NLGQ01000036.1	46062	chromosome.Proteobacteria				Escherichia_coli___GCF_002225815.1	NA	Proteobacteria sp. [Escherichia sp. KTE114/Escherichia sp. KTE11/Escherichia sp. KTE31/Escherichia sp. KTE52/Escherichia sp. KTE96/Escherichia sp. KTE159/Escherichia marmotae/Shigella sp. SF-2015/Achromobacter sp. ATCC35328/Shigella sp. PAMC 28760/Escherichia albertii/Komagataeibacter hansenii/Escherichia sp. 1_1_43/Escherichia sp. 4_1_40B/Escherichia coli/Escherichia fergusonii/Klebsiella oxytoca/Shigella boydii/Shigella dysenteriae/Shigella flexneri/Shigella sonnei/Escherichia sp. B1147/Escherichia sp. TW09308/Escherichia sp. TW11588]	ref_mOTU_v25_00095	Consistent	0.999	10	10	10	1	NZ_NLGQ01000036.1 Escherichia coli strain MOD1-EC5725 MOD1-EC5725_36_length_46062_cov_44.5889, whole genome shotgun sequence	NA	Contig
Klebsiella_pneumoniae___GCF_003402995.1	NZ_QURI01000001.1	AGT25176.1	99.8	549	1	0	715432	717078	1	549	0	1102.4	NZ_QURI01000001.1	5406566	chromosome.Proteobacteria		aadA2,fosA6,blaSHV-187	STREPTOMYCIN,FOSFOMYCIN,BETA-LACTAM	Klebsiella_pneumoniae___GCF_003402995.1	NA	Enterobacterales sp. [Klebsiella sp. D5A/Klebsiella sp. KTE92/Klebsiella sp. 10982/Klebsiella variicola CAG:634/Klebsiella quasipneumoniae/Klebsiella sp. NFIX54/Klebsiella sp. NFIX44/Klebsiella sp. NFIX43/Klebsiella sp. NFIX42/Klebsiella sp. NFIX41/Klebsiella sp. NFIX40/Klebsiella sp. NFIX38/Klebsiella sp. NFIX37/Klebsiella sp. NFIX36/Klebsiella sp. NFIX35/Klebsiella sp. NFIX34/Klebsiella sp. NFIX33/Klebsiella sp. NFIX30/Klebsiella sp. NFIX29/Klebsiella sp. NFIX27/Klebsiella sp. NFIX22/Klebsiella sp. NFIX21/Klebsiella sp. NFIX20/Klebsiella sp. NFIX19/Klebsiella sp. NFIX18/Klebsiella sp. NFIX26/Klebsiella sp. NFIX25/Klebsiella sp. NFIX24/Klebsiella sp. NFIX23/Klebsiella sp. NFIX17/Klebsiella sp. NFIX16/Klebsiella sp. NFIX15/Klebsiella sp. NFIX13/Klebsiella sp. NFIX12/Klebsiella sp. NFIX11/Klebsiella sp. NFIX56/Klebsiella sp. NFPP35/Klebsiella sp. HMSC22F09/Klebsiella sp. HMSC25G12/Klebsiella sp. HMSC16A12/Klebsiella sp. HMSC16C06/Klebsiella sp. KGM-IMP216/Klebsiella sp. AA405/Klebsiella variicola/Enterobacter cloacae/Escherichia coli/Klebsiella oxytoca/Klebsiella pneumoniae/Serratia marcescens/Klebsiella sp. 4_1_44FAA/Klebsiella sp. S1/Klebsiella sp. MS 92-3]	ref_mOTU_v25_00085	Consistent	0.999	11	10	10	1	NZ_QURI01000001.1 Klebsiella pneumoniae strain KP47432, whole genome shotgun sequence	NA	Scaffold
Klebsiella_pneumoniae___GCF_002406585.1	NZ_NXDR01000001.1	WP_064114526.1	100	546	0	0	146498	148135	1	546	0	1100.5	NZ_NXDR01000001.1	526511	chromosome.Proteobacteria				Klebsiella_pneumoniae___GCF_002406585.1	NA	Enterobacterales sp. [Klebsiella sp. D5A/Klebsiella sp. KTE92/Klebsiella sp. 10982/Klebsiella variicola CAG:634/Klebsiella quasipneumoniae/Klebsiella sp. NFIX54/Klebsiella sp. NFIX44/Klebsiella sp. NFIX43/Klebsiella sp. NFIX42/Klebsiella sp. NFIX41/Klebsiella sp. NFIX40/Klebsiella sp. NFIX38/Klebsiella sp. NFIX37/Klebsiella sp. NFIX36/Klebsiella sp. NFIX35/Klebsiella sp. NFIX34/Klebsiella sp. NFIX33/Klebsiella sp. NFIX30/Klebsiella sp. NFIX29/Klebsiella sp. NFIX27/Klebsiella sp. NFIX22/Klebsiella sp. NFIX21/Klebsiella sp. NFIX20/Klebsiella sp. NFIX19/Klebsiella sp. NFIX18/Klebsiella sp. NFIX26/Klebsiella sp. NFIX25/Klebsiella sp. NFIX24/Klebsiella sp. NFIX23/Klebsiella sp. NFIX17/Klebsiella sp. NFIX16/Klebsiella sp. NFIX15/Klebsiella sp. NFIX13/Klebsiella sp. NFIX12/Klebsiella sp. NFIX11/Klebsiella sp. NFIX56/Klebsiella sp. NFPP35/Klebsiella sp. HMSC22F09/Klebsiella sp. HMSC25G12/Klebsiella sp. HMSC16A12/Klebsiella sp. HMSC16C06/Klebsiella sp. KGM-IMP216/Klebsiella sp. AA405/Klebsiella variicola/Enterobacter cloacae/Escherichia coli/Klebsiella oxytoca/Klebsiella pneumoniae/Serratia marcescens/Klebsiella sp. 4_1_44FAA/Klebsiella sp. S1/Klebsiella sp. MS 92-3]	ref_mOTU_v25_00085	Consistent	0.999	11	10	10	1	NZ_NXDR01000001.1 Klebsiella pneumoniae strain C5 NODE_1_length_526511_cov_57.1642_ID_1, whole genome shotgun sequence	NA	Scaffold
Escherichia_coli___GCF_900479215.1	NZ_UCWM01000015.1	WP_096262144.1	100	539	0	0	51445	49829	1	539	0	1089.7	NZ_UCWM01000015.1	95278	plasmid.Proteobacteria				Escherichia_coli___GCF_900479215.1	NA	Proteobacteria sp. [Escherichia sp. KTE114/Escherichia sp. KTE11/Escherichia sp. KTE31/Escherichia sp. KTE52/Escherichia sp. KTE96/Escherichia sp. KTE159/Escherichia marmotae/Shigella sp. SF-2015/Achromobacter sp. ATCC35328/Shigella sp. PAMC 28760/Escherichia albertii/Komagataeibacter hansenii/Escherichia sp. 1_1_43/Escherichia sp. 4_1_40B/Escherichia coli/Escherichia fergusonii/Klebsiella oxytoca/Shigella boydii/Shigella dysenteriae/Shigella flexneri/Shigella sonnei/Escherichia sp. B1147/Escherichia sp. TW09308/Escherichia sp. TW11588]	ref_mOTU_v25_00095	Consistent	0.999	10	10	10	1	NZ_UCWM01000015.1 Escherichia coli strain VREC0295, whole genome shotgun sequence	NA	Scaffold
Escherichia_coli___GCF_900479215.1	NZ_UCWM01000060.1	EFK16301.1	99.8	565	1	0	8074	6380	1	565	0	1124.4	NZ_UCWM01000060.1	25168	chromosome.Proteobacteria				Escherichia_coli___GCF_900479215.1	NA	Proteobacteria sp. [Escherichia sp. KTE114/Escherichia sp. KTE11/Escherichia sp. KTE31/Escherichia sp. KTE52/Escherichia sp. KTE96/Escherichia sp. KTE159/Escherichia marmotae/Shigella sp. SF-2015/Achromobacter sp. ATCC35328/Shigella sp. PAMC 28760/Escherichia albertii/Komagataeibacter hansenii/Escherichia sp. 1_1_43/Escherichia sp. 4_1_40B/Escherichia coli/Escherichia fergusonii/Klebsiella oxytoca/Shigella boydii/Shigella dysenteriae/Shigella flexneri/Shigella sonnei/Escherichia sp. B1147/Escherichia sp. TW09308/Escherichia sp. TW11588]	ref_mOTU_v25_00095	Consistent	0.999	10	10	10	1	NZ_UCWM01000060.1 Escherichia coli strain VREC0295, whole genome shotgun sequence	NA	Scaffold
Shigella_sonnei___GCF_001249455.1	NZ_CWXG01000001.1	EFK16301.1	98.9	565	6	0	45013	43319	1	565	0	1116.3	NZ_CWXG01000001.1	130243	chromosome.Proteobacteria				Shigella_sonnei___GCF_001249455.1	NA	Proteobacteria sp. [Escherichia sp. KTE114/Escherichia sp. KTE11/Escherichia sp. KTE31/Escherichia sp. KTE52/Escherichia sp. KTE96/Escherichia sp. KTE159/Escherichia marmotae/Shigella sp. SF-2015/Achromobacter sp. ATCC35328/Shigella sp. PAMC 28760/Escherichia albertii/Komagataeibacter hansenii/Escherichia sp. 1_1_43/Escherichia sp. 4_1_40B/Escherichia coli/Escherichia fergusonii/Klebsiella oxytoca/Shigella boydii/Shigella dysenteriae/Shigella flexneri/Shigella sonnei/Escherichia sp. B1147/Escherichia sp. TW09308/Escherichia sp. TW11588]	ref_mOTU_v25_00095	Consistent	0.999	10	10	10	1	NZ_CWXG01000001.1 Shigella sonnei strain 21201783, whole genome shotgun sequence	NA	Scaffold
Acinetobacter_baumannii___GCF_001612415.1	NZ_LREM01000008.1	WP_001991057.1	100	549	0	0	30994	32640	1	549	0	1088.2	NZ_LREM01000008.1	94860	chromosome.Proteobacteria				Acinetobacter_baumannii___GCF_001612415.1	NA	Bacteria sp. [Acinetobacter nosocomialis/Staphylococcus aureus/Acinetobacter baumannii/Acinetobacter calcoaceticus]	ref_mOTU_v25_00259	Consistent	0.999	10	10	10	1	NZ_LREM01000008.1 Acinetobacter baumannii strain AB4991 LV55_contig000008, whole genome shotgun sequence	NA	Scaffold
Salmonella_enterica_subsp_enterica_serovar_Give___GCF_003118535.1	NZ_QDNZ01000016.1	WP_001630070.1	100	547	0	0	12915	14555	1	547	0	1103.6	NZ_QDNZ01000016.1	46845	chromosome.Proteobacteria				Salmonella_enterica_subsp_enterica_serovar_Give___GCF_003118535.1	NA	Salmonella enterica/bongori	ref_mOTU_v25_00099	Consistent	0.999	10	10	10	1	NZ_QDNZ01000016.1 Salmonella enterica subsp. enterica serovar Give strain 174 NODE_16_length_46845_cov_1.40789, whole genome shotgun sequence	NA	Contig
Escherichia_coli_HVH_205_4_3094677____GCF_000459155.1	NZ_KE700883.1	CDN84984.1	99.8	562	1	0	355292	353607	1	562	0	1125.5	NZ_KE700883.1	723390	chromosome.Proteobacteria		blaEC-5	CEPHALOSPORIN	Escherichia_coli_HVH_205_4_3094677____GCF_000459155.1	NA	Proteobacteria sp. [Escherichia sp. KTE114/Escherichia sp. KTE11/Escherichia sp. KTE31/Escherichia sp. KTE52/Escherichia sp. KTE96/Escherichia sp. KTE159/Escherichia marmotae/Shigella sp. SF-2015/Achromobacter sp. ATCC35328/Shigella sp. PAMC 28760/Escherichia albertii/Komagataeibacter hansenii/Escherichia sp. 1_1_43/Escherichia sp. 4_1_40B/Escherichia coli/Escherichia fergusonii/Klebsiella oxytoca/Shigella boydii/Shigella dysenteriae/Shigella flexneri/Shigella sonnei/Escherichia sp. B1147/Escherichia sp. TW09308/Escherichia sp. TW11588]	ref_mOTU_v25_00095	Consistent	0.999	10	10	10	1	NZ_KE700883.1 Escherichia coli HVH 205 (4-3094677) acYwG-supercont1.4, whole genome shotgun sequence	NA	Scaffold
Pseudomonas_aeruginosa_C2159M___GCF_000705215.1	NZ_JGZZ01000001.1	RMS53751.1	99.6	563	2	0	468426	466738	1	563	0	1099	NZ_JGZZ01000001.1	4145676	chromosome.Proteobacteria		blaPDC-55,aph(3')-IIb,blaOXA-903,catB7	CEPHALOSPORIN,KANAMYCIN,BETA-LACTAM,CHLORAMPHENICOL	Pseudomonas_aeruginosa_C2159M___GCF_000705215.1	NA	Pseudomonas sp. [Pseudomonas sp. P179/Pseudomonas sp. YS-1p/Pseudomonas sp. HMSC11A05/Pseudomonas sp. HMSC16B01/Pseudomonas sp. HMSC05H02/Pseudomonas sp. HMSC060G01/Pseudomonas sp. HMSC060F12/Pseudomonas sp. HMSC057H01/Pseudomonas sp. HMSC061A10/Pseudomonas sp. HMSC071F02/Pseudomonas sp. HMSC070B12/Pseudomonas sp. HMSC058B07/Pseudomonas sp. HMSC058C05/Pseudomonas sp. HMSC072F09/Pseudomonas sp. HMSC058A10/Pseudomonas sp. HMSC059F05/Pseudomonas sp. HMSC076A11/Pseudomonas sp. HMSC060G02/Pseudomonas sp. HMSC064G05/Pseudomonas sp. HMSC075A08/Pseudomonas sp. HMSC067D05/Pseudomonas sp. HMSC066B03/Pseudomonas sp. HMSC067F09/Pseudomonas sp. HMSC076A12/Pseudomonas sp. HMSC066A08/Pseudomonas sp. HMSC065H02/Pseudomonas sp. HMSC067G02/Pseudomonas sp. HMSC069G05/Pseudomonas sp. HMSC073F05/Pseudomonas sp. HMSC065H01/Pseudomonas aeruginosa/Pseudomonas putida/Pseudomonas otitidis/Pseudomonas denitrificans (nomen rejiciendum)]	ref_mOTU_v25_00201	Consistent	0.999	10	10	10	1	NZ_JGZZ01000001.1 Pseudomonas aeruginosa C2159M contig1, whole genome shotgun sequence	NA	Contig
Pseudomonas_aeruginosa_C2159M___GCF_000705215.1	NZ_JGZZ01000002.1	WP_023119202.1	100	567	0	0	197804	199504	1	567	0	1122.8	NZ_JGZZ01000002.1	571483	chromosome.Proteobacteria				Pseudomonas_aeruginosa_C2159M___GCF_000705215.1	NA	Pseudomonas sp. [Pseudomonas sp. P179/Pseudomonas sp. YS-1p/Pseudomonas sp. HMSC11A05/Pseudomonas sp. HMSC16B01/Pseudomonas sp. HMSC05H02/Pseudomonas sp. HMSC060G01/Pseudomonas sp. HMSC060F12/Pseudomonas sp. HMSC057H01/Pseudomonas sp. HMSC061A10/Pseudomonas sp. HMSC071F02/Pseudomonas sp. HMSC070B12/Pseudomonas sp. HMSC058B07/Pseudomonas sp. HMSC058C05/Pseudomonas sp. HMSC072F09/Pseudomonas sp. HMSC058A10/Pseudomonas sp. HMSC059F05/Pseudomonas sp. HMSC076A11/Pseudomonas sp. HMSC060G02/Pseudomonas sp. HMSC064G05/Pseudomonas sp. HMSC075A08/Pseudomonas sp. HMSC067D05/Pseudomonas sp. HMSC066B03/Pseudomonas sp. HMSC067F09/Pseudomonas sp. HMSC076A12/Pseudomonas sp. HMSC066A08/Pseudomonas sp. HMSC065H02/Pseudomonas sp. HMSC067G02/Pseudomonas sp. HMSC069G05/Pseudomonas sp. HMSC073F05/Pseudomonas sp. HMSC065H01/Pseudomonas aeruginosa/Pseudomonas putida/Pseudomonas otitidis/Pseudomonas denitrificans (nomen rejiciendum)]	ref_mOTU_v25_00201	Consistent	0.999	10	10	10	1	NZ_JGZZ01000002.1 Pseudomonas aeruginosa C2159M contig2, whole genome shotgun sequence	NA	Contig
Escherichia_coli___GCF_002516045.1	NZ_NJRZ01000009.1	EFK16301.1	99.5	565	3	0	116983	115289	1	565	0	1120.9	NZ_NJRZ01000009.1	148483	chromosome.Proteobacteria				Escherichia_coli___GCF_002516045.1	NA	Proteobacteria sp. [Escherichia sp. KTE114/Escherichia sp. KTE11/Escherichia sp. KTE31/Escherichia sp. KTE52/Escherichia sp. KTE96/Escherichia sp. KTE159/Escherichia marmotae/Shigella sp. SF-2015/Achromobacter sp. ATCC35328/Shigella sp. PAMC 28760/Escherichia albertii/Komagataeibacter hansenii/Escherichia sp. 1_1_43/Escherichia sp. 4_1_40B/Escherichia coli/Escherichia fergusonii/Klebsiella oxytoca/Shigella boydii/Shigella dysenteriae/Shigella flexneri/Shigella sonnei/Escherichia sp. B1147/Escherichia sp. TW09308/Escherichia sp. TW11588]	ref_mOTU_v25_00095	Consistent	0.999	10	10	10	1	NZ_NJRZ01000009.1 Escherichia coli strain MOD1-EC3811 MOD1-EC3811_9_length_148483_cov_82.3888, whole genome shotgun sequence	NA	Contig
Escherichia_coli___GCF_001912385.1	NZ_LRLE01000084.1	EFK16301.1	98.9	565	6	0	189055	190749	1	565	0	1113.6	NZ_LRLE01000084.1	222778	chromosome.Proteobacteria		blaEC-8	CEPHALOSPORIN	Escherichia_coli___GCF_001912385.1	NA	Proteobacteria sp. [Escherichia sp. KTE114/Escherichia sp. KTE11/Escherichia sp. KTE31/Escherichia sp. KTE52/Escherichia sp. KTE96/Escherichia sp. KTE159/Escherichia marmotae/Shigella sp. SF-2015/Achromobacter sp. ATCC35328/Shigella sp. PAMC 28760/Escherichia albertii/Komagataeibacter hansenii/Escherichia sp. 1_1_43/Escherichia sp. 4_1_40B/Escherichia coli/Escherichia fergusonii/Klebsiella oxytoca/Shigella boydii/Shigella dysenteriae/Shigella flexneri/Shigella sonnei/Escherichia sp. B1147/Escherichia sp. TW09308/Escherichia sp. TW11588]	ref_mOTU_v25_00095	Consistent	0.999	9	9	9	1	NZ_LRLE01000084.1 Escherichia coli strain 102928 jtg7180000001263f_7180000001325f, whole genome shotgun sequence	NA	Contig
Neisseria_lactamica___GCF_003492155.1	NZ_QQMU01000002.1	WP_096109120.1	100	544	0	0	25228	26859	1	544	0	1095.9	NZ_QQMU01000002.1	222213	chromosome.Proteobacteria				Neisseria_lactamica___GCF_003492155.1	486	Neisseria lactamica	ref_mOTU_v25_01534	Consistent	0.999	10	9	7	0.777778	NZ_QQMU01000002.1 Neisseria lactamica strain M37110 M37110_CHA4301A24_cleaned_ctg_2174, whole genome shotgun sequence	NA	Contig
Klebsiella_pneumoniae_subsp_pneumoniae_KPNIH7___GCF_000281415.1	NZ_AJZZ01000016.1	AGT25176.1	99.8	549	1	0	48534	46888	1	549	0	1102.4	NZ_AJZZ01000016.1	130558	chromosome.Proteobacteria				Klebsiella_pneumoniae_subsp_pneumoniae_KPNIH7___GCF_000281415.1	NA	Enterobacterales sp. [Klebsiella sp. D5A/Klebsiella sp. KTE92/Klebsiella sp. 10982/Klebsiella variicola CAG:634/Klebsiella quasipneumoniae/Klebsiella sp. NFIX54/Klebsiella sp. NFIX44/Klebsiella sp. NFIX43/Klebsiella sp. NFIX42/Klebsiella sp. NFIX41/Klebsiella sp. NFIX40/Klebsiella sp. NFIX38/Klebsiella sp. NFIX37/Klebsiella sp. NFIX36/Klebsiella sp. NFIX35/Klebsiella sp. NFIX34/Klebsiella sp. NFIX33/Klebsiella sp. NFIX30/Klebsiella sp. NFIX29/Klebsiella sp. NFIX27/Klebsiella sp. NFIX22/Klebsiella sp. NFIX21/Klebsiella sp. NFIX20/Klebsiella sp. NFIX19/Klebsiella sp. NFIX18/Klebsiella sp. NFIX26/Klebsiella sp. NFIX25/Klebsiella sp. NFIX24/Klebsiella sp. NFIX23/Klebsiella sp. NFIX17/Klebsiella sp. NFIX16/Klebsiella sp. NFIX15/Klebsiella sp. NFIX13/Klebsiella sp. NFIX12/Klebsiella sp. NFIX11/Klebsiella sp. NFIX56/Klebsiella sp. NFPP35/Klebsiella sp. HMSC22F09/Klebsiella sp. HMSC25G12/Klebsiella sp. HMSC16A12/Klebsiella sp. HMSC16C06/Klebsiella sp. KGM-IMP216/Klebsiella sp. AA405/Klebsiella variicola/Enterobacter cloacae/Escherichia coli/Klebsiella oxytoca/Klebsiella pneumoniae/Serratia marcescens/Klebsiella sp. 4_1_44FAA/Klebsiella sp. S1/Klebsiella sp. MS 92-3]	ref_mOTU_v25_00085	Consistent	0.999	10	10	10	1	NZ_AJZZ01000016.1 Klebsiella pneumoniae subsp. pneumoniae KPNIH7 contig00016, whole genome shotgun sequence	NA	Contig
Acinetobacter_baumannii___GCF_900477445.2	NZ_UCRT02000022.1	WP_001991057.1	100	549	0	0	67377	65731	1	549	0	1088.2	NZ_UCRT02000022.1	81769	chromosome.Proteobacteria				Acinetobacter_baumannii___GCF_900477445.2	NA	Bacteria sp. [Acinetobacter nosocomialis/Staphylococcus aureus/Acinetobacter baumannii/Acinetobacter calcoaceticus]	ref_mOTU_v25_00259	Consistent	0.999	10	10	10	1	NZ_UCRT02000022.1 Acinetobacter baumannii strain J2, whole genome shotgun sequence	NA	Scaffold
Pseudomonas_aeruginosa___GCF_001034755.1	NZ_LEFU01000014.1	RMS53751.1	99.8	563	1	0	69377	71065	1	563	0	1100.5	NZ_LEFU01000014.1	209328	chromosome.Proteobacteria				Pseudomonas_aeruginosa___GCF_001034755.1	NA	Pseudomonas sp. [Pseudomonas sp. P179/Pseudomonas sp. YS-1p/Pseudomonas sp. HMSC11A05/Pseudomonas sp. HMSC16B01/Pseudomonas sp. HMSC05H02/Pseudomonas sp. HMSC060G01/Pseudomonas sp. HMSC060F12/Pseudomonas sp. HMSC057H01/Pseudomonas sp. HMSC061A10/Pseudomonas sp. HMSC071F02/Pseudomonas sp. HMSC070B12/Pseudomonas sp. HMSC058B07/Pseudomonas sp. HMSC058C05/Pseudomonas sp. HMSC072F09/Pseudomonas sp. HMSC058A10/Pseudomonas sp. HMSC059F05/Pseudomonas sp. HMSC076A11/Pseudomonas sp. HMSC060G02/Pseudomonas sp. HMSC064G05/Pseudomonas sp. HMSC075A08/Pseudomonas sp. HMSC067D05/Pseudomonas sp. HMSC066B03/Pseudomonas sp. HMSC067F09/Pseudomonas sp. HMSC076A12/Pseudomonas sp. HMSC066A08/Pseudomonas sp. HMSC065H02/Pseudomonas sp. HMSC067G02/Pseudomonas sp. HMSC069G05/Pseudomonas sp. HMSC073F05/Pseudomonas sp. HMSC065H01/Pseudomonas aeruginosa/Pseudomonas putida/Pseudomonas otitidis/Pseudomonas denitrificans (nomen rejiciendum)]	ref_mOTU_v25_00201	Consistent	0.999	10	10	10	1	NZ_LEFU01000014.1 Pseudomonas aeruginosa strain Pae_CF67.07d CF67.07d_contig_14, whole genome shotgun sequence	NA	Scaffold
Pseudomonas_aeruginosa___GCF_001034755.1	NZ_LEFU01000031.1	WP_009876318.1	100	567	0	0	74400	76100	1	567	0	1125.5	NZ_LEFU01000031.1	90866	chromosome.Proteobacteria				Pseudomonas_aeruginosa___GCF_001034755.1	NA	Pseudomonas sp. [Pseudomonas sp. P179/Pseudomonas sp. YS-1p/Pseudomonas sp. HMSC11A05/Pseudomonas sp. HMSC16B01/Pseudomonas sp. HMSC05H02/Pseudomonas sp. HMSC060G01/Pseudomonas sp. HMSC060F12/Pseudomonas sp. HMSC057H01/Pseudomonas sp. HMSC061A10/Pseudomonas sp. HMSC071F02/Pseudomonas sp. HMSC070B12/Pseudomonas sp. HMSC058B07/Pseudomonas sp. HMSC058C05/Pseudomonas sp. HMSC072F09/Pseudomonas sp. HMSC058A10/Pseudomonas sp. HMSC059F05/Pseudomonas sp. HMSC076A11/Pseudomonas sp. HMSC060G02/Pseudomonas sp. HMSC064G05/Pseudomonas sp. HMSC075A08/Pseudomonas sp. HMSC067D05/Pseudomonas sp. HMSC066B03/Pseudomonas sp. HMSC067F09/Pseudomonas sp. HMSC076A12/Pseudomonas sp. HMSC066A08/Pseudomonas sp. HMSC065H02/Pseudomonas sp. HMSC067G02/Pseudomonas sp. HMSC069G05/Pseudomonas sp. HMSC073F05/Pseudomonas sp. HMSC065H01/Pseudomonas aeruginosa/Pseudomonas putida/Pseudomonas otitidis/Pseudomonas denitrificans (nomen rejiciendum)]	ref_mOTU_v25_00201	Consistent	0.999	10	10	10	1	NZ_LEFU01000031.1 Pseudomonas aeruginosa strain Pae_CF67.07d CF67.07d_contig_31, whole genome shotgun sequence	NA	Scaffold
Pseudomonas_sp_LAMO17WK12_I6___GCF_900215225.1	NZ_OBDT01000004.1	WP_097087233.1	100	552	0	0	140108	138453	1	552	0	1086.6	NZ_OBDT01000004.1	438537	chromosome.Proteobacteria				Pseudomonas_sp_LAMO17WK12_I6___GCF_900215225.1	NA	Pseudomonas koreensis/fluorescens [Pseudomonas sp. GM30/Pseudomonas sp. URIL14HWK12:I6/Pseudomonas sp. H1h/Pseudomonas sp. RIT288/Pseudomonas koreensis/Pseudomonas fluorescens/Pseudomonas sp. W15Feb9B]	ref_mOTU_v25_00168	Consistent	0.999	10	9	9	1	NZ_OBDT01000004.1 Pseudomonas sp. LAMO17WK12:I6, whole genome shotgun sequence	NA	Scaffold
Escherichia_coli___GCF_003010125.1	NZ_PGLC01000012.1	EFK16301.1	99.5	565	3	0	17464	19158	1	565	0	1120.9	NZ_PGLC01000012.1	134614	chromosome.Proteobacteria				Escherichia_coli___GCF_003010125.1	NA	Proteobacteria sp. [Escherichia sp. KTE114/Escherichia sp. KTE11/Escherichia sp. KTE31/Escherichia sp. KTE52/Escherichia sp. KTE96/Escherichia sp. KTE159/Escherichia marmotae/Shigella sp. SF-2015/Achromobacter sp. ATCC35328/Shigella sp. PAMC 28760/Escherichia albertii/Komagataeibacter hansenii/Escherichia sp. 1_1_43/Escherichia sp. 4_1_40B/Escherichia coli/Escherichia fergusonii/Klebsiella oxytoca/Shigella boydii/Shigella dysenteriae/Shigella flexneri/Shigella sonnei/Escherichia sp. B1147/Escherichia sp. TW09308/Escherichia sp. TW11588]	ref_mOTU_v25_00095	Consistent	0.999	10	10	10	1	NZ_PGLC01000012.1 Escherichia coli strain sc14-188 NODE_12_length_134614_cov_12.362, whole genome shotgun sequence	NA	Scaffold
Escherichia_coli___GCF_003010125.1	NZ_PGLC01000035.1	mcr-1.1_1_KP347127_1	100	542	0	0	10485	12110	1	542	5.4e-313	1073.5	NZ_PGLC01000035.1	60872	plasmid.Proteobacteria	IncI2_1	mcr-1.1	COLISTIN	Escherichia_coli___GCF_003010125.1	NA	Proteobacteria sp. [Escherichia sp. KTE114/Escherichia sp. KTE11/Escherichia sp. KTE31/Escherichia sp. KTE52/Escherichia sp. KTE96/Escherichia sp. KTE159/Escherichia marmotae/Shigella sp. SF-2015/Achromobacter sp. ATCC35328/Shigella sp. PAMC 28760/Escherichia albertii/Komagataeibacter hansenii/Escherichia sp. 1_1_43/Escherichia sp. 4_1_40B/Escherichia coli/Escherichia fergusonii/Klebsiella oxytoca/Shigella boydii/Shigella dysenteriae/Shigella flexneri/Shigella sonnei/Escherichia sp. B1147/Escherichia sp. TW09308/Escherichia sp. TW11588]	ref_mOTU_v25_00095	Consistent	0.999	10	10	10	1	NZ_PGLC01000035.1 Escherichia coli strain sc14-188 NODE_35_length_60872_cov_15.0016, whole genome shotgun sequence	NA	Scaffold
Pseudomonas_viridiflava___GCF_900583935.1	NZ_UTNT01000030.1	WP_122415502.1	100	546	0	0	58787	60424	1	546	0	1093.2	NZ_UTNT01000030.1	156303	chromosome.Proteobacteria				Pseudomonas_viridiflava___GCF_900583935.1	NA	Pseudomonas marginalis/viridiflava [Pseudomonas syringae group genomosp. 3/Pseudomonas marginalis/Pseudomonas viridiflava]	ref_mOTU_v25_01202	Consistent	0.999	10	10	10	1	NZ_UTNT01000030.1 Pseudomonas viridiflava isolate p20.E9, whole genome shotgun sequence	NA	Contig
Escherichia_coli___GCF_002544405.1	NZ_NMGY01000011.1	EFK16301.1	99.5	565	3	0	117145	115451	1	565	0	1120.9	NZ_NMGY01000011.1	154789	chromosome.Proteobacteria				Escherichia_coli___GCF_002544405.1	NA	Proteobacteria sp. [Escherichia sp. KTE114/Escherichia sp. KTE11/Escherichia sp. KTE31/Escherichia sp. KTE52/Escherichia sp. KTE96/Escherichia sp. KTE159/Escherichia marmotae/Shigella sp. SF-2015/Achromobacter sp. ATCC35328/Shigella sp. PAMC 28760/Escherichia albertii/Komagataeibacter hansenii/Escherichia sp. 1_1_43/Escherichia sp. 4_1_40B/Escherichia coli/Escherichia fergusonii/Klebsiella oxytoca/Shigella boydii/Shigella dysenteriae/Shigella flexneri/Shigella sonnei/Escherichia sp. B1147/Escherichia sp. TW09308/Escherichia sp. TW11588]	ref_mOTU_v25_00095	Consistent	0.999	10	10	10	1	NZ_NMGY01000011.1 Escherichia coli strain MOD1-EC5954 MOD1-EC5954_11_length_154789_cov_42.4251, whole genome shotgun sequence	NA	Contig
Salmonella_enterica_subsp_enterica_serovar_Typhi___GCF_001362195.2	NZ_LT905142.1	WP_000919286.1	100	547	0	0	1963941	1965581	1	547	0	1103.2	NZ_LT905142.1	4787723	chromosome.Proteobacteria				Salmonella_enterica_subsp_enterica_serovar_Typhi___GCF_001362195.2	NA	Salmonella enterica/bongori	ref_mOTU_v25_00099	Consistent	0.999	10	10	10	1	NZ_LT905142.1 Salmonella enterica subsp. enterica serovar Typhi strain H12ESR00755-001A genome assembly, chromosome: 1	NA	Complete Genome
Kingella_kingae_KK238___GCF_000477315.1	NZ_HG424701.1	WP_003791765.1	100	540	0	0	92326	93945	1	540	0	1104	NZ_HG424701.1	1993142	chromosome.Proteobacteria				Kingella_kingae_KK238___GCF_000477315.1	504	Kingella kingae	ref_mOTU_v25_02715	Consistent	0.99	10	6	6	1	NZ_HG424701.1 Kingella kingae KK238, whole genome shotgun sequence	NA	Scaffold
Pseudomonas_aeruginosa___GCF_003954425.1	NZ_RWWJ01000085.1	ERY32786.1	99.6	569	2	0	32890	34596	1	569	0	1127.5	NZ_RWWJ01000085.1	49420	chromosome.Proteobacteria				Pseudomonas_aeruginosa___GCF_003954425.1	NA	Pseudomonas sp. [Pseudomonas sp. P179/Pseudomonas sp. YS-1p/Pseudomonas sp. HMSC11A05/Pseudomonas sp. HMSC16B01/Pseudomonas sp. HMSC05H02/Pseudomonas sp. HMSC060G01/Pseudomonas sp. HMSC060F12/Pseudomonas sp. HMSC057H01/Pseudomonas sp. HMSC061A10/Pseudomonas sp. HMSC071F02/Pseudomonas sp. HMSC070B12/Pseudomonas sp. HMSC058B07/Pseudomonas sp. HMSC058C05/Pseudomonas sp. HMSC072F09/Pseudomonas sp. HMSC058A10/Pseudomonas sp. HMSC059F05/Pseudomonas sp. HMSC076A11/Pseudomonas sp. HMSC060G02/Pseudomonas sp. HMSC064G05/Pseudomonas sp. HMSC075A08/Pseudomonas sp. HMSC067D05/Pseudomonas sp. HMSC066B03/Pseudomonas sp. HMSC067F09/Pseudomonas sp. HMSC076A12/Pseudomonas sp. HMSC066A08/Pseudomonas sp. HMSC065H02/Pseudomonas sp. HMSC067G02/Pseudomonas sp. HMSC069G05/Pseudomonas sp. HMSC073F05/Pseudomonas sp. HMSC065H01/Pseudomonas aeruginosa/Pseudomonas putida/Pseudomonas otitidis/Pseudomonas denitrificans (nomen rejiciendum)]	ref_mOTU_v25_00201	Consistent	0.999	10	10	10	1	NZ_RWWJ01000085.1 Pseudomonas aeruginosa strain R4480 GCID_CRPK_0008_NODE_52.ctg_1, whole genome shotgun sequence	NA	Contig
Pseudomonas_aeruginosa___GCF_003954425.1	NZ_RWWJ01000110.1	RMS53751.1	99.5	563	3	0	47612	49300	1	563	0	1098.6	NZ_RWWJ01000110.1	71230	chromosome.Proteobacteria				Pseudomonas_aeruginosa___GCF_003954425.1	NA	Pseudomonas sp. [Pseudomonas sp. P179/Pseudomonas sp. YS-1p/Pseudomonas sp. HMSC11A05/Pseudomonas sp. HMSC16B01/Pseudomonas sp. HMSC05H02/Pseudomonas sp. HMSC060G01/Pseudomonas sp. HMSC060F12/Pseudomonas sp. HMSC057H01/Pseudomonas sp. HMSC061A10/Pseudomonas sp. HMSC071F02/Pseudomonas sp. HMSC070B12/Pseudomonas sp. HMSC058B07/Pseudomonas sp. HMSC058C05/Pseudomonas sp. HMSC072F09/Pseudomonas sp. HMSC058A10/Pseudomonas sp. HMSC059F05/Pseudomonas sp. HMSC076A11/Pseudomonas sp. HMSC060G02/Pseudomonas sp. HMSC064G05/Pseudomonas sp. HMSC075A08/Pseudomonas sp. HMSC067D05/Pseudomonas sp. HMSC066B03/Pseudomonas sp. HMSC067F09/Pseudomonas sp. HMSC076A12/Pseudomonas sp. HMSC066A08/Pseudomonas sp. HMSC065H02/Pseudomonas sp. HMSC067G02/Pseudomonas sp. HMSC069G05/Pseudomonas sp. HMSC073F05/Pseudomonas sp. HMSC065H01/Pseudomonas aeruginosa/Pseudomonas putida/Pseudomonas otitidis/Pseudomonas denitrificans (nomen rejiciendum)]	ref_mOTU_v25_00201	Consistent	0.999	10	10	10	1	NZ_RWWJ01000110.1 Pseudomonas aeruginosa strain R4480 GCID_CRPK_0008_NODE_37.ctg_1, whole genome shotgun sequence	NA	Contig
Klebsiella_pneumoniae___GCF_002181525.1	NZ_NDBH01000107.1	AGT25176.1	99.8	549	1	0	48533	46887	1	549	0	1102.4	NZ_NDBH01000107.1	130289	chromosome.Proteobacteria				Klebsiella_pneumoniae___GCF_002181525.1	NA	Enterobacterales sp. [Klebsiella sp. D5A/Klebsiella sp. KTE92/Klebsiella sp. 10982/Klebsiella variicola CAG:634/Klebsiella quasipneumoniae/Klebsiella sp. NFIX54/Klebsiella sp. NFIX44/Klebsiella sp. NFIX43/Klebsiella sp. NFIX42/Klebsiella sp. NFIX41/Klebsiella sp. NFIX40/Klebsiella sp. NFIX38/Klebsiella sp. NFIX37/Klebsiella sp. NFIX36/Klebsiella sp. NFIX35/Klebsiella sp. NFIX34/Klebsiella sp. NFIX33/Klebsiella sp. NFIX30/Klebsiella sp. NFIX29/Klebsiella sp. NFIX27/Klebsiella sp. NFIX22/Klebsiella sp. NFIX21/Klebsiella sp. NFIX20/Klebsiella sp. NFIX19/Klebsiella sp. NFIX18/Klebsiella sp. NFIX26/Klebsiella sp. NFIX25/Klebsiella sp. NFIX24/Klebsiella sp. NFIX23/Klebsiella sp. NFIX17/Klebsiella sp. NFIX16/Klebsiella sp. NFIX15/Klebsiella sp. NFIX13/Klebsiella sp. NFIX12/Klebsiella sp. NFIX11/Klebsiella sp. NFIX56/Klebsiella sp. NFPP35/Klebsiella sp. HMSC22F09/Klebsiella sp. HMSC25G12/Klebsiella sp. HMSC16A12/Klebsiella sp. HMSC16C06/Klebsiella sp. KGM-IMP216/Klebsiella sp. AA405/Klebsiella variicola/Enterobacter cloacae/Escherichia coli/Klebsiella oxytoca/Klebsiella pneumoniae/Serratia marcescens/Klebsiella sp. 4_1_44FAA/Klebsiella sp. S1/Klebsiella sp. MS 92-3]	ref_mOTU_v25_00085	Consistent	0.999	10	10	10	1	NZ_NDBH01000107.1 Klebsiella pneumoniae strain 41950 41950_NODE_13.ctg_1, whole genome shotgun sequence	NA	Contig
Salmonella_enterica_subsp_enterica_serovar_Typhi___GCF_001127385.1	NZ_CJHX01000017.1	WP_000919286.1	100	547	0	0	70806	72446	1	547	0	1103.2	NZ_CJHX01000017.1	117183	unclassified.Proteobacteria				Salmonella_enterica_subsp_enterica_serovar_Typhi___GCF_001127385.1	NA	Salmonella enterica/bongori	ref_mOTU_v25_00099	Consistent	0.999	10	10	10	1	NZ_CJHX01000017.1 Salmonella enterica subsp. enterica serovar Typhi strain MDUST379, whole genome shotgun sequence	NA	Scaffold
Xanthomonas_oryzae_pv_oryzae___GCF_001928985.1	NZ_JXGS01000001.1	AEQ95470.1	98.6	585	8	0	16700	18454	1	585	0	1170.2	NZ_JXGS01000001.1	34654	chromosome.Proteobacteria				Xanthomonas_oryzae_pv_oryzae___GCF_001928985.1	347	Xanthomonas oryzae	ref_mOTU_v25_01733	Consistent	0.999	10	9	9	1	NZ_JXGS01000001.1 Xanthomonas oryzae pv. oryzae strain IXO630 contig_1, whole genome shotgun sequence	NA	Contig
Escherichia_coli___GCF_003302815.1	NZ_NRYV01000019.1	EFK16301.1	99.8	565	1	0	24476	22782	1	565	0	1124.4	NZ_NRYV01000019.1	62635	chromosome.Proteobacteria				Escherichia_coli___GCF_003302815.1	NA	Proteobacteria sp. [Escherichia sp. KTE114/Escherichia sp. KTE11/Escherichia sp. KTE31/Escherichia sp. KTE52/Escherichia sp. KTE96/Escherichia sp. KTE159/Escherichia marmotae/Shigella sp. SF-2015/Achromobacter sp. ATCC35328/Shigella sp. PAMC 28760/Escherichia albertii/Komagataeibacter hansenii/Escherichia sp. 1_1_43/Escherichia sp. 4_1_40B/Escherichia coli/Escherichia fergusonii/Klebsiella oxytoca/Shigella boydii/Shigella dysenteriae/Shigella flexneri/Shigella sonnei/Escherichia sp. B1147/Escherichia sp. TW09308/Escherichia sp. TW11588]	ref_mOTU_v25_00095	Consistent	0.999	10	10	10	1	NZ_NRYV01000019.1 Escherichia coli strain A5 NODE_25_length_62635_cov_97.8555, whole genome shotgun sequence	NA	Scaffold
Escherichia_coli___GCF_003302815.1	NZ_NRYV01000162.1	mcr-1.1_1_KP347127_1	100	542	0	0	47481	45856	1	542	1.1e-312	1073.2	NZ_NRYV01000162.1	60892	plasmid.Proteobacteria	IncI2_1	mcr-1.1	COLISTIN	Escherichia_coli___GCF_003302815.1	NA	Proteobacteria sp. [Escherichia sp. KTE114/Escherichia sp. KTE11/Escherichia sp. KTE31/Escherichia sp. KTE52/Escherichia sp. KTE96/Escherichia sp. KTE159/Escherichia marmotae/Shigella sp. SF-2015/Achromobacter sp. ATCC35328/Shigella sp. PAMC 28760/Escherichia albertii/Komagataeibacter hansenii/Escherichia sp. 1_1_43/Escherichia sp. 4_1_40B/Escherichia coli/Escherichia fergusonii/Klebsiella oxytoca/Shigella boydii/Shigella dysenteriae/Shigella flexneri/Shigella sonnei/Escherichia sp. B1147/Escherichia sp. TW09308/Escherichia sp. TW11588]	ref_mOTU_v25_00095	Consistent	0.999	10	10	10	1	NZ_NRYV01000162.1 Escherichia coli strain A5 NODE_26_length_60892_cov_27.1755, whole genome shotgun sequence	NA	Scaffold
Acinetobacter_baumannii_ABNIH11___GCF_000354015.1	NZ_APBA01000207.1	WP_032067251.1	100	549	0	0	89608	91254	1	549	0	1089.3	NZ_APBA01000207.1	155850	chromosome.Proteobacteria				Acinetobacter_baumannii_ABNIH11___GCF_000354015.1	NA	Bacteria sp. [Acinetobacter nosocomialis/Staphylococcus aureus/Acinetobacter baumannii/Acinetobacter calcoaceticus]	ref_mOTU_v25_00259	Consistent	0.999	10	10	10	1	NZ_APBA01000207.1 Acinetobacter baumannii ABNIH11 contig00217, whole genome shotgun sequence	NA	Contig
Klebsiella_pneumoniae_subsp_pneumoniae___GCF_900180625.1	NZ_FXME01000005.1	BAH62496.1	99.6	549	2	0	243044	241398	1	549	0	1102.8	NZ_FXME01000005.1	382623	chromosome.Proteobacteria				Klebsiella_pneumoniae_subsp_pneumoniae___GCF_900180625.1	NA	Enterobacterales sp. [Klebsiella sp. D5A/Klebsiella sp. KTE92/Klebsiella sp. 10982/Klebsiella variicola CAG:634/Klebsiella quasipneumoniae/Klebsiella sp. NFIX54/Klebsiella sp. NFIX44/Klebsiella sp. NFIX43/Klebsiella sp. NFIX42/Klebsiella sp. NFIX41/Klebsiella sp. NFIX40/Klebsiella sp. NFIX38/Klebsiella sp. NFIX37/Klebsiella sp. NFIX36/Klebsiella sp. NFIX35/Klebsiella sp. NFIX34/Klebsiella sp. NFIX33/Klebsiella sp. NFIX30/Klebsiella sp. NFIX29/Klebsiella sp. NFIX27/Klebsiella sp. NFIX22/Klebsiella sp. NFIX21/Klebsiella sp. NFIX20/Klebsiella sp. NFIX19/Klebsiella sp. NFIX18/Klebsiella sp. NFIX26/Klebsiella sp. NFIX25/Klebsiella sp. NFIX24/Klebsiella sp. NFIX23/Klebsiella sp. NFIX17/Klebsiella sp. NFIX16/Klebsiella sp. NFIX15/Klebsiella sp. NFIX13/Klebsiella sp. NFIX12/Klebsiella sp. NFIX11/Klebsiella sp. NFIX56/Klebsiella sp. NFPP35/Klebsiella sp. HMSC22F09/Klebsiella sp. HMSC25G12/Klebsiella sp. HMSC16A12/Klebsiella sp. HMSC16C06/Klebsiella sp. KGM-IMP216/Klebsiella sp. AA405/Klebsiella variicola/Enterobacter cloacae/Escherichia coli/Klebsiella oxytoca/Klebsiella pneumoniae/Serratia marcescens/Klebsiella sp. 4_1_44FAA/Klebsiella sp. S1/Klebsiella sp. MS 92-3]	ref_mOTU_v25_00085	Consistent	0.999	10	10	10	1	NZ_FXME01000005.1 Klebsiella pneumoniae subsp. pneumoniae strain 3189STDY5864846, whole genome shotgun sequence	NA	Scaffold
Rhizobiales_bacterium___GCF_900471765.1	NZ_UCFV01000019.1	ADY67116.1	97.9	568	12	0	84825	83122	28	595	0	1087.4	NZ_UCFV01000019.1	216117	chromosome.Proteobacteria				Rhizobiales_bacterium___GCF_900471765.1	358	Agrobacterium tumefaciens [Agrobacterium sp. 10MFCol1.1/Agrobacterium genomosp. 1/Rhizobium sp. TBD182/Rhizobium sp. Root491/Agrobacterium sp. 13-2099-1-2/Agrobacterium tumefaciens/Agrobacterium sp. H13-3]	ref_mOTU_v25_01387	Consistent	0.999	10	10	10	1	NZ_UCFV01000019.1 Rhizobiales bacterium isolate AFS076492, whole genome shotgun sequence	NA	Scaffold
Escherichia_coli___GCF_001937985.1	NZ_MLFF01000004.1	EFK18136.1	99.8	565	1	0	179495	181189	1	565	0	1125.2	NZ_MLFF01000004.1	300999	chromosome.Proteobacteria		blaEC-19	CEPHALOSPORIN	Escherichia_coli___GCF_001937985.1	NA	Proteobacteria sp. [Escherichia sp. KTE114/Escherichia sp. KTE11/Escherichia sp. KTE31/Escherichia sp. KTE52/Escherichia sp. KTE96/Escherichia sp. KTE159/Escherichia marmotae/Shigella sp. SF-2015/Achromobacter sp. ATCC35328/Shigella sp. PAMC 28760/Escherichia albertii/Komagataeibacter hansenii/Escherichia sp. 1_1_43/Escherichia sp. 4_1_40B/Escherichia coli/Escherichia fergusonii/Klebsiella oxytoca/Shigella boydii/Shigella dysenteriae/Shigella flexneri/Shigella sonnei/Escherichia sp. B1147/Escherichia sp. TW09308/Escherichia sp. TW11588]	ref_mOTU_v25_00095	Consistent	0.999	10	10	10	1	NZ_MLFF01000004.1 Escherichia coli strain OXA-LEB NODE_4_length_300999_cov_44.6487_ID_11244, whole genome shotgun sequence	NA	Contig
Salmonella_enterica_subsp_arizonae_serovar_18_z4_z23_str_CVM_N26626___GCF_001951455.1	NZ_AWRC01000025.1	WP_038397151.1	100	547	0	0	51083	52723	1	547	0	1104.7	NZ_AWRC01000025.1	113188	chromosome.Proteobacteria				Salmonella_enterica_subsp_arizonae_serovar_18_z4_z23_str_CVM_N26626___GCF_001951455.1	NA	Salmonella enterica/bongori	ref_mOTU_v25_00099	Consistent	0.999	10	10	10	1	NZ_AWRC01000025.1 Salmonella enterica subsp. arizonae serovar 18:z4,z23:- str. CVM N26626 contig_30, whole genome shotgun sequence	NA	Contig
Salmonella_enterica_subsp_enterica_serovar_Typhi___GCF_001144465.1	NZ_CJHB01000006.1	WP_000919286.1	100	547	0	0	118490	116850	1	547	0	1103.2	NZ_CJHB01000006.1	221949	chromosome.Proteobacteria				Salmonella_enterica_subsp_enterica_serovar_Typhi___GCF_001144465.1	NA	Salmonella enterica/bongori	ref_mOTU_v25_00099	Consistent	0.999	10	10	10	1	NZ_CJHB01000006.1 Salmonella enterica subsp. enterica serovar Typhi strain MDUST247, whole genome shotgun sequence	NA	Scaffold
Salmonella_enterica_subsp_enterica_serovar_Typhi___GCF_001109645.1	NZ_CJVC01000013.1	WP_000919286.1	100	547	0	0	103450	105090	1	547	0	1103.2	NZ_CJVC01000013.1	149649	unclassified.Proteobacteria				Salmonella_enterica_subsp_enterica_serovar_Typhi___GCF_001109645.1	NA	Salmonella enterica/bongori	ref_mOTU_v25_00099	Consistent	0.999	10	10	10	1	NZ_CJVC01000013.1 Salmonella enterica subsp. enterica serovar Typhi strain 01-2011-000112, whole genome shotgun sequence	NA	Contig
Klebsiella_pneumoniae_subsp_pneumoniae___GCF_900181635.1	NZ_FXQG01000005.1	BAH62496.1	99.5	549	3	0	72852	74498	1	549	0	1100.5	NZ_FXQG01000005.1	294501	chromosome.Proteobacteria				Klebsiella_pneumoniae_subsp_pneumoniae___GCF_900181635.1	NA	Enterobacterales sp. [Klebsiella sp. D5A/Klebsiella sp. KTE92/Klebsiella sp. 10982/Klebsiella variicola CAG:634/Klebsiella quasipneumoniae/Klebsiella sp. NFIX54/Klebsiella sp. NFIX44/Klebsiella sp. NFIX43/Klebsiella sp. NFIX42/Klebsiella sp. NFIX41/Klebsiella sp. NFIX40/Klebsiella sp. NFIX38/Klebsiella sp. NFIX37/Klebsiella sp. NFIX36/Klebsiella sp. NFIX35/Klebsiella sp. NFIX34/Klebsiella sp. NFIX33/Klebsiella sp. NFIX30/Klebsiella sp. NFIX29/Klebsiella sp. NFIX27/Klebsiella sp. NFIX22/Klebsiella sp. NFIX21/Klebsiella sp. NFIX20/Klebsiella sp. NFIX19/Klebsiella sp. NFIX18/Klebsiella sp. NFIX26/Klebsiella sp. NFIX25/Klebsiella sp. NFIX24/Klebsiella sp. NFIX23/Klebsiella sp. NFIX17/Klebsiella sp. NFIX16/Klebsiella sp. NFIX15/Klebsiella sp. NFIX13/Klebsiella sp. NFIX12/Klebsiella sp. NFIX11/Klebsiella sp. NFIX56/Klebsiella sp. NFPP35/Klebsiella sp. HMSC22F09/Klebsiella sp. HMSC25G12/Klebsiella sp. HMSC16A12/Klebsiella sp. HMSC16C06/Klebsiella sp. KGM-IMP216/Klebsiella sp. AA405/Klebsiella variicola/Enterobacter cloacae/Escherichia coli/Klebsiella oxytoca/Klebsiella pneumoniae/Serratia marcescens/Klebsiella sp. 4_1_44FAA/Klebsiella sp. S1/Klebsiella sp. MS 92-3]	ref_mOTU_v25_00085	Consistent	0.999	10	10	10	1	NZ_FXQG01000005.1 Klebsiella pneumoniae subsp. pneumoniae strain 3189STDY5864791, whole genome shotgun sequence	NA	Scaffold
Salmonella_enterica_subsp_enterica_serovar_Paratyphi_B_str_ATCC_8759___GCF_000486665.1	NZ_AOYE01000048.1	WP_000919304.1	100	547	0	0	121926	120286	1	547	0	1104.7	NZ_AOYE01000048.1	545518	chromosome.Proteobacteria				Salmonella_enterica_subsp_enterica_serovar_Paratyphi_B_str_ATCC_8759___GCF_000486665.1	NA	Salmonella enterica/bongori	ref_mOTU_v25_00099	Consistent	0.999	10	10	10	1	NZ_AOYE01000048.1 Salmonella enterica subsp. enterica serovar Paratyphi B str. ATCC 8759 SEEPB759_71, whole genome shotgun sequence	NA	Contig
Shigella_sonnei___GCF_002246195.1	NZ_NPZN01000045.1	EFK18136.1	99.3	565	4	0	121706	120012	1	565	0	1120.9	NZ_NPZN01000045.1	151215	chromosome.Proteobacteria				Shigella_sonnei___GCF_002246195.1	NA	Proteobacteria sp. [Escherichia sp. KTE114/Escherichia sp. KTE11/Escherichia sp. KTE31/Escherichia sp. KTE52/Escherichia sp. KTE96/Escherichia sp. KTE159/Escherichia marmotae/Shigella sp. SF-2015/Achromobacter sp. ATCC35328/Shigella sp. PAMC 28760/Escherichia albertii/Komagataeibacter hansenii/Escherichia sp. 1_1_43/Escherichia sp. 4_1_40B/Escherichia coli/Escherichia fergusonii/Klebsiella oxytoca/Shigella boydii/Shigella dysenteriae/Shigella flexneri/Shigella sonnei/Escherichia sp. B1147/Escherichia sp. TW09308/Escherichia sp. TW11588]	ref_mOTU_v25_00095	Consistent	0.999	10	10	10	1	NZ_NPZN01000045.1 Shigella sonnei strain ECCRETH05 37-CREC058-2_NODE_10.ctg_1, whole genome shotgun sequence	NA	Contig
Salmonella_enterica_subsp_enterica_serovar_Derby___GCF_003549325.1	NZ_PCIL01000008.1	WP_001534544.1	100	547	0	0	219673	221313	1	547	0	1105.5	NZ_PCIL01000008.1	4691619	chromosome.Proteobacteria		fosA7	FOSFOMYCIN	Salmonella_enterica_subsp_enterica_serovar_Derby___GCF_003549325.1	NA	Salmonella enterica/bongori	ref_mOTU_v25_00099	Consistent	0.999	10	10	10	1	NZ_PCIL01000008.1 Salmonella enterica subsp. enterica serovar Derby strain 2015LSAL01817 2015LSAL01817_8, whole genome shotgun sequence	NA	Contig
Acinetobacter_baumannii___GCF_001680115.1	NZ_MACQ01000022.1	WP_002017062.1	100	549	0	0	81512	83158	1	549	0	1088.2	NZ_MACQ01000022.1	147018	chromosome.Proteobacteria				Acinetobacter_baumannii___GCF_001680115.1	NA	Bacteria sp. [Acinetobacter nosocomialis/Staphylococcus aureus/Acinetobacter baumannii/Acinetobacter calcoaceticus]	ref_mOTU_v25_00259	Consistent	0.999	10	10	10	1	NZ_MACQ01000022.1 Acinetobacter baumannii strain HJ04 contig_22, whole genome shotgun sequence	NA	Scaffold
Escherichia_coli___GCF_002458305.1	NZ_NJTS01000010.1	EFK16301.1	99.8	565	1	0	9397	7703	1	565	0	1124.4	NZ_NJTS01000010.1	126534	chromosome.Proteobacteria		blaEC	BETA-LACTAM	Escherichia_coli___GCF_002458305.1	NA	Proteobacteria sp. [Escherichia sp. KTE114/Escherichia sp. KTE11/Escherichia sp. KTE31/Escherichia sp. KTE52/Escherichia sp. KTE96/Escherichia sp. KTE159/Escherichia marmotae/Shigella sp. SF-2015/Achromobacter sp. ATCC35328/Shigella sp. PAMC 28760/Escherichia albertii/Komagataeibacter hansenii/Escherichia sp. 1_1_43/Escherichia sp. 4_1_40B/Escherichia coli/Escherichia fergusonii/Klebsiella oxytoca/Shigella boydii/Shigella dysenteriae/Shigella flexneri/Shigella sonnei/Escherichia sp. B1147/Escherichia sp. TW09308/Escherichia sp. TW11588]	ref_mOTU_v25_00095	Consistent	0.999	10	10	10	1	NZ_NJTS01000010.1 Escherichia coli strain MOD1-EC1830 MOD1-EC1830_10_length_126534_cov_57.5789, whole genome shotgun sequence	NA	Contig
Neisseria_meningitidis_M7089___GCF_000328165.2	NZ_ANRN01000023.1	WP_002216735.1	100	544	0	0	3289	1658	1	544	0	1092.8	NZ_ANRN01000023.1	28626	chromosome.Proteobacteria				Neisseria_meningitidis_M7089___GCF_000328165.2	487	Neisseria meningitidis [Neisseria sp. HMSC070F02/Neisseria meningitidis]	ref_mOTU_v25_01539	Consistent	0.999	10	9	9	1	NZ_ANRN01000023.1 Neisseria meningitidis M7089 NM7089.contig.22, whole genome shotgun sequence	NA	Contig
Pseudomonas_sp_GM79___GCF_000282495.1	NZ_AKJE01000087.1	WP_008074428.1	100	549	0	0	5017	3371	1	549	0	1099.7	NZ_AKJE01000087.1	153137	chromosome.Proteobacteria				Pseudomonas_sp_GM79___GCF_000282495.1	NA	Pseudomonas sp. [Pseudomonas frederiksbergensis/Pseudomonas sp. GM102/Pseudomonas sp. GM21/Pseudomonas sp. GM50/Pseudomonas sp. GM79/Pseudomonas sp. GM41(2012)/Pseudomonas sp. URMO17WK12:I12/Pseudomonas sp. URMO17WK12:I11/Pseudomonas sp. C9/Pseudomonas sp. QTF5/Pseudomonas lini/Pseudomonas sp. RIT-PI-q/Pseudomonas sp. 655/Pseudomonas sp. Root329/Pseudomonas sp. FSL W5-0299/Pseudomonas fluorescens/Pseudomonas syringae/Pseudomonas sp. In5/Pseudomonas arsenicoxydans/Pseudomonas mandelii]	ref_mOTU_v25_00164	Consistent	0.999	10	9	9	1	NZ_AKJE01000087.1 Pseudomonas sp. GM79 PMI36_contig111.111, whole genome shotgun sequence	NA	Contig
Klebsiella_pneumoniae___GCF_900494585.1	NZ_UFHQ01000003.1	BAH62496.1	99.5	549	3	0	26417	24771	1	549	0	1100.5	NZ_UFHQ01000003.1	389199	chromosome.Proteobacteria				Klebsiella_pneumoniae___GCF_900494585.1	NA	Enterobacterales sp. [Klebsiella sp. D5A/Klebsiella sp. KTE92/Klebsiella sp. 10982/Klebsiella variicola CAG:634/Klebsiella quasipneumoniae/Klebsiella sp. NFIX54/Klebsiella sp. NFIX44/Klebsiella sp. NFIX43/Klebsiella sp. NFIX42/Klebsiella sp. NFIX41/Klebsiella sp. NFIX40/Klebsiella sp. NFIX38/Klebsiella sp. NFIX37/Klebsiella sp. NFIX36/Klebsiella sp. NFIX35/Klebsiella sp. NFIX34/Klebsiella sp. NFIX33/Klebsiella sp. NFIX30/Klebsiella sp. NFIX29/Klebsiella sp. NFIX27/Klebsiella sp. NFIX22/Klebsiella sp. NFIX21/Klebsiella sp. NFIX20/Klebsiella sp. NFIX19/Klebsiella sp. NFIX18/Klebsiella sp. NFIX26/Klebsiella sp. NFIX25/Klebsiella sp. NFIX24/Klebsiella sp. NFIX23/Klebsiella sp. NFIX17/Klebsiella sp. NFIX16/Klebsiella sp. NFIX15/Klebsiella sp. NFIX13/Klebsiella sp. NFIX12/Klebsiella sp. NFIX11/Klebsiella sp. NFIX56/Klebsiella sp. NFPP35/Klebsiella sp. HMSC22F09/Klebsiella sp. HMSC25G12/Klebsiella sp. HMSC16A12/Klebsiella sp. HMSC16C06/Klebsiella sp. KGM-IMP216/Klebsiella sp. AA405/Klebsiella variicola/Enterobacter cloacae/Escherichia coli/Klebsiella oxytoca/Klebsiella pneumoniae/Serratia marcescens/Klebsiella sp. 4_1_44FAA/Klebsiella sp. S1/Klebsiella sp. MS 92-3]	ref_mOTU_v25_00085	Consistent	0.999	10	10	10	1	NZ_UFHQ01000003.1 Klebsiella pneumoniae strain 4300STDY6470426, whole genome shotgun sequence	NA	Scaffold
Nocardioides_sp_SLBN_35___GCF_000238595.1	NZ_AGTS01000100.1	WP_008906053.1	100	581	0	0	121917	123659	1	581	0	1163.7	NZ_AGTS01000100.1	180639	chromosome.Proteobacteria				Nocardioides_sp_SLBN_35___GCF_000238595.1	512030	Acidovorax sp. NO-1	ref_mOTU_v25_05370	Consistent	0.97	10	4	4	1	NZ_AGTS01000100.1 Nocardioides sp. SLBN-35 strain NO-1 contig104, whole genome shotgun sequence	NA	Contig
Escherichia_coli___GCF_001030505.1	NZ_KQ087898.1	CDN84984.1	99.5	562	3	0	116940	115255	1	562	0	1122.5	NZ_KQ087898.1	436606	chromosome.Proteobacteria		blaEC	BETA-LACTAM	Escherichia_coli___GCF_001030505.1	NA	Proteobacteria sp. [Escherichia sp. KTE114/Escherichia sp. KTE11/Escherichia sp. KTE31/Escherichia sp. KTE52/Escherichia sp. KTE96/Escherichia sp. KTE159/Escherichia marmotae/Shigella sp. SF-2015/Achromobacter sp. ATCC35328/Shigella sp. PAMC 28760/Escherichia albertii/Komagataeibacter hansenii/Escherichia sp. 1_1_43/Escherichia sp. 4_1_40B/Escherichia coli/Escherichia fergusonii/Klebsiella oxytoca/Shigella boydii/Shigella dysenteriae/Shigella flexneri/Shigella sonnei/Escherichia sp. B1147/Escherichia sp. TW09308/Escherichia sp. TW11588]	ref_mOTU_v25_00095	Consistent	0.999	10	10	10	1	NZ_KQ087898.1 Escherichia coli strain BIDMC101 aetAo-supercont1.4, whole genome shotgun sequence	NA	Scaffold
Acinetobacter_baumannii___GCF_002277145.1	NZ_NKJL01000020.1	WP_001207327.1	100	548	0	0	35162	33519	1	548	0	1091.3	NZ_NKJL01000020.1	46035	chromosome.Proteobacteria				Acinetobacter_baumannii___GCF_002277145.1	NA	Bacteria sp. [Acinetobacter nosocomialis/Staphylococcus aureus/Acinetobacter baumannii/Acinetobacter calcoaceticus]	ref_mOTU_v25_00259	Consistent	0.999	10	10	10	1	NZ_NKJL01000020.1 Acinetobacter baumannii strain AB173 contig_20, whole genome shotgun sequence	NA	Scaffold
Acinetobacter_baumannii___GCF_002277145.1	NZ_NKJL01000022.1	WP_002017062.1	100	549	0	0	40813	39167	1	549	0	1088.2	NZ_NKJL01000022.1	94397	chromosome.Proteobacteria				Acinetobacter_baumannii___GCF_002277145.1	NA	Bacteria sp. [Acinetobacter nosocomialis/Staphylococcus aureus/Acinetobacter baumannii/Acinetobacter calcoaceticus]	ref_mOTU_v25_00259	Consistent	0.999	10	10	10	1	NZ_NKJL01000022.1 Acinetobacter baumannii strain AB173 contig_22, whole genome shotgun sequence	NA	Scaffold
Escherichia_coli_O26_H11___GCF_002764495.1	NZ_BEKZ01000019.1	WP_000591994.1	100	539	0	0	5460	3844	1	539	0	1091.3	NZ_BEKZ01000019.1	43679	plasmid.Proteobacteria				Escherichia_coli_O26_H11___GCF_002764495.1	NA	Proteobacteria sp. [Escherichia sp. KTE114/Escherichia sp. KTE11/Escherichia sp. KTE31/Escherichia sp. KTE52/Escherichia sp. KTE96/Escherichia sp. KTE159/Escherichia marmotae/Shigella sp. SF-2015/Achromobacter sp. ATCC35328/Shigella sp. PAMC 28760/Escherichia albertii/Komagataeibacter hansenii/Escherichia sp. 1_1_43/Escherichia sp. 4_1_40B/Escherichia coli/Escherichia fergusonii/Klebsiella oxytoca/Shigella boydii/Shigella dysenteriae/Shigella flexneri/Shigella sonnei/Escherichia sp. B1147/Escherichia sp. TW09308/Escherichia sp. TW11588]	ref_mOTU_v25_00095	Consistent	0.999	10	10	10	1	NZ_BEKZ01000019.1 Escherichia coli O26:H11 strain E0497, whole genome shotgun sequence	NA	Scaffold
Escherichia_coli_O26_H11___GCF_002764495.1	NZ_BEKZ01000023.1	EFK16301.1	99.5	565	3	0	83253	84947	1	565	0	1120.9	NZ_BEKZ01000023.1	206645	chromosome.Proteobacteria				Escherichia_coli_O26_H11___GCF_002764495.1	NA	Proteobacteria sp. [Escherichia sp. KTE114/Escherichia sp. KTE11/Escherichia sp. KTE31/Escherichia sp. KTE52/Escherichia sp. KTE96/Escherichia sp. KTE159/Escherichia marmotae/Shigella sp. SF-2015/Achromobacter sp. ATCC35328/Shigella sp. PAMC 28760/Escherichia albertii/Komagataeibacter hansenii/Escherichia sp. 1_1_43/Escherichia sp. 4_1_40B/Escherichia coli/Escherichia fergusonii/Klebsiella oxytoca/Shigella boydii/Shigella dysenteriae/Shigella flexneri/Shigella sonnei/Escherichia sp. B1147/Escherichia sp. TW09308/Escherichia sp. TW11588]	ref_mOTU_v25_00095	Consistent	0.999	10	10	10	1	NZ_BEKZ01000023.1 Escherichia coli O26:H11 strain E0497, whole genome shotgun sequence	NA	Scaffold
Salmonella_enterica___GCF_900241585.1	NZ_OEUQ01000033.1	WP_000919289.1	100	547	0	0	35763	34123	1	547	0	1103.6	NZ_OEUQ01000033.1	51548	chromosome.Proteobacteria				Salmonella_enterica___GCF_900241585.1	NA	Salmonella enterica/bongori	ref_mOTU_v25_00099	Consistent	0.999	10	10	10	1	NZ_OEUQ01000033.1 Salmonella enterica isolate STY155, whole genome shotgun sequence	NA	Contig
Salmonella_enterica_subsp_enterica_serovar_Typhimurium___GCF_002264585.1	NZ_NOXI01000012.1	WP_000919289.1	100	547	0	0	98157	96517	1	547	0	1103.6	NZ_NOXI01000012.1	113907	chromosome.Proteobacteria				Salmonella_enterica_subsp_enterica_serovar_Typhimurium___GCF_002264585.1	NA	Salmonella enterica/bongori	ref_mOTU_v25_00099	Consistent	0.999	10	10	10	1	NZ_NOXI01000012.1 Salmonella enterica subsp. enterica serovar Typhimurium strain D15-052810 scaffold_11, whole genome shotgun sequence	NA	Contig
Pseudomonas_viridiflava___GCF_900587385.1	NZ_UUBA01000024.1	WP_069143935.1	100	546	0	0	200313	201950	1	546	0	1092.8	NZ_UUBA01000024.1	363611	chromosome.Proteobacteria				Pseudomonas_viridiflava___GCF_900587385.1	NA	Pseudomonas marginalis/viridiflava [Pseudomonas syringae group genomosp. 3/Pseudomonas marginalis/Pseudomonas viridiflava]	ref_mOTU_v25_01202	Consistent	0.999	10	10	10	1	NZ_UUBA01000024.1 Pseudomonas viridiflava isolate p25.C10, whole genome shotgun sequence	NA	Contig
Acinetobacter_baumannii_25681_5___GCF_000592555.1	NZ_JGCG01000030.1	WP_000960799.1	100	530	0	0	46858	45269	19	548	1.6e-307	1055.4	NZ_JGCG01000030.1	46859	chromosome.Proteobacteria				Acinetobacter_baumannii_25681_5___GCF_000592555.1	NA	Bacteria sp. [Acinetobacter nosocomialis/Staphylococcus aureus/Acinetobacter baumannii/Acinetobacter calcoaceticus]	ref_mOTU_v25_00259	Consistent	0.999	10	10	10	1	NZ_JGCG01000030.1 Acinetobacter baumannii 25681_5 ab256815.contig.29_1, whole genome shotgun sequence	NA	Contig
Acinetobacter_baumannii_25681_5___GCF_000592555.1	NZ_JGCG01000035.1	WP_032021858.1	100	546	0	0	1666	29	1	546	0	1080.5	NZ_JGCG01000035.1	35435	chromosome.Proteobacteria				Acinetobacter_baumannii_25681_5___GCF_000592555.1	NA	Bacteria sp. [Acinetobacter nosocomialis/Staphylococcus aureus/Acinetobacter baumannii/Acinetobacter calcoaceticus]	ref_mOTU_v25_00259	Consistent	0.999	10	10	10	1	NZ_JGCG01000035.1 Acinetobacter baumannii 25681_5 ab256815.contig.34_1, whole genome shotgun sequence	NA	Contig
Escherichia_coli___GCF_900449445.1	NZ_UGCW01000003.1	EFK16301.1	99.8	565	1	0	4544314	4546008	1	565	0	1124.4	NZ_UGCW01000003.1	4998869	chromosome.Proteobacteria	Col440I_1	blaEC	BETA-LACTAM	Escherichia_coli___GCF_900449445.1	NA	Proteobacteria sp. [Escherichia sp. KTE114/Escherichia sp. KTE11/Escherichia sp. KTE31/Escherichia sp. KTE52/Escherichia sp. KTE96/Escherichia sp. KTE159/Escherichia marmotae/Shigella sp. SF-2015/Achromobacter sp. ATCC35328/Shigella sp. PAMC 28760/Escherichia albertii/Komagataeibacter hansenii/Escherichia sp. 1_1_43/Escherichia sp. 4_1_40B/Escherichia coli/Escherichia fergusonii/Klebsiella oxytoca/Shigella boydii/Shigella dysenteriae/Shigella flexneri/Shigella sonnei/Escherichia sp. B1147/Escherichia sp. TW09308/Escherichia sp. TW11588]	ref_mOTU_v25_00095	Consistent	0.999	10	10	10	1	NZ_UGCW01000003.1 Escherichia coli strain NCTC9086, whole genome shotgun sequence	NA	Contig
Pseudomonas_viridiflava___GCF_900584585.1	NZ_UTQG01000027.1	WP_122421030.1	100	546	0	0	160231	158594	1	546	0	1092.8	NZ_UTQG01000027.1	315984	chromosome.Proteobacteria				Pseudomonas_viridiflava___GCF_900584585.1	NA	Pseudomonas marginalis/viridiflava [Pseudomonas syringae group genomosp. 3/Pseudomonas marginalis/Pseudomonas viridiflava]	ref_mOTU_v25_01202	Consistent	0.999	10	10	10	1	NZ_UTQG01000027.1 Pseudomonas viridiflava isolate p21.C3, whole genome shotgun sequence	NA	Contig
Edwardsiella_tarda_ATCC_15947_NBRC_105688___GCF_003113495.1	NZ_QDAC01000001.1	WP_005292828.1	99.8	541	1	0	663728	662106	1	541	0	1080.9	NZ_QDAC01000001.1	800879	chromosome.Proteobacteria				Edwardsiella_tarda_ATCC_15947_NBRC_105688___GCF_003113495.1	636	Edwardsiella tarda	ref_mOTU_v25_00911	Consistent	0.999	10	9	9	1	NZ_QDAC01000001.1 Edwardsiella tarda ATCC 15947 = NBRC 105688 strain ATCC 15947 Edwardsiella-tarda-ATCC-15947-contig-1, whole genome shotgun sequence	NA	Contig
Klebsiella_pneumoniae___GCF_002257775.1	NZ_NBXW01000012.1	BAH62496.1	99.6	549	2	0	56454	54808	1	549	0	1102.8	NZ_NBXW01000012.1	195250	chromosome.Proteobacteria				Klebsiella_pneumoniae___GCF_002257775.1	NA	Enterobacterales sp. [Klebsiella sp. D5A/Klebsiella sp. KTE92/Klebsiella sp. 10982/Klebsiella variicola CAG:634/Klebsiella quasipneumoniae/Klebsiella sp. NFIX54/Klebsiella sp. NFIX44/Klebsiella sp. NFIX43/Klebsiella sp. NFIX42/Klebsiella sp. NFIX41/Klebsiella sp. NFIX40/Klebsiella sp. NFIX38/Klebsiella sp. NFIX37/Klebsiella sp. NFIX36/Klebsiella sp. NFIX35/Klebsiella sp. NFIX34/Klebsiella sp. NFIX33/Klebsiella sp. NFIX30/Klebsiella sp. NFIX29/Klebsiella sp. NFIX27/Klebsiella sp. NFIX22/Klebsiella sp. NFIX21/Klebsiella sp. NFIX20/Klebsiella sp. NFIX19/Klebsiella sp. NFIX18/Klebsiella sp. NFIX26/Klebsiella sp. NFIX25/Klebsiella sp. NFIX24/Klebsiella sp. NFIX23/Klebsiella sp. NFIX17/Klebsiella sp. NFIX16/Klebsiella sp. NFIX15/Klebsiella sp. NFIX13/Klebsiella sp. NFIX12/Klebsiella sp. NFIX11/Klebsiella sp. NFIX56/Klebsiella sp. NFPP35/Klebsiella sp. HMSC22F09/Klebsiella sp. HMSC25G12/Klebsiella sp. HMSC16A12/Klebsiella sp. HMSC16C06/Klebsiella sp. KGM-IMP216/Klebsiella sp. AA405/Klebsiella variicola/Enterobacter cloacae/Escherichia coli/Klebsiella oxytoca/Klebsiella pneumoniae/Serratia marcescens/Klebsiella sp. 4_1_44FAA/Klebsiella sp. S1/Klebsiella sp. MS 92-3]	ref_mOTU_v25_00085	Consistent	0.999	10	10	10	1	NZ_NBXW01000012.1 Klebsiella pneumoniae strain WCHKP7J8 NODE_12_length_195250_cov_77.281, whole genome shotgun sequence	NA	Scaffold
Gallibacterium_anatis_UMN179___GCF_000209675.1	NC_015460.1	WP_013745741.1	100	542	0	0	1002134	1000509	1	542	0	1087	NC_015460.1	2687335	chromosome.Proteobacteria		aph(3')-IIIa,tet(B)	AMIKACIN;KANAMYCIN,TETRACYCLINE	Gallibacterium_anatis_UMN179___GCF_000209675.1	750	Gallibacterium anatis	ref_mOTU_v25_00798	Consistent	0.999	10	10	9	0.9	NC_015460.1 Gallibacterium anatis UMN179, complete sequence	NA	Complete Genome
Salmonella_enterica___GCF_003409195.1	NZ_QUXT01000027.1	WP_000919293.1	100	547	0	0	35849	34209	1	547	0	1103.2	NZ_QUXT01000027.1	60693	chromosome.Proteobacteria				Salmonella_enterica___GCF_003409195.1	NA	Salmonella enterica/bongori	ref_mOTU_v25_00099	Consistent	0.999	10	10	10	1	NZ_QUXT01000027.1 Salmonella enterica strain AR-14 NODE_27_length_60693_cov_11.6951, whole genome shotgun sequence	NA	Scaffold
Klebsiella_pneumoniae___GCF_900494625.1	NZ_UFHE01000015.1	BAH62496.1	99.3	549	4	0	23035	21389	1	549	0	1101.3	NZ_UFHE01000015.1	169885	chromosome.Proteobacteria				Klebsiella_pneumoniae___GCF_900494625.1	NA	Enterobacterales sp. [Klebsiella sp. D5A/Klebsiella sp. KTE92/Klebsiella sp. 10982/Klebsiella variicola CAG:634/Klebsiella quasipneumoniae/Klebsiella sp. NFIX54/Klebsiella sp. NFIX44/Klebsiella sp. NFIX43/Klebsiella sp. NFIX42/Klebsiella sp. NFIX41/Klebsiella sp. NFIX40/Klebsiella sp. NFIX38/Klebsiella sp. NFIX37/Klebsiella sp. NFIX36/Klebsiella sp. NFIX35/Klebsiella sp. NFIX34/Klebsiella sp. NFIX33/Klebsiella sp. NFIX30/Klebsiella sp. NFIX29/Klebsiella sp. NFIX27/Klebsiella sp. NFIX22/Klebsiella sp. NFIX21/Klebsiella sp. NFIX20/Klebsiella sp. NFIX19/Klebsiella sp. NFIX18/Klebsiella sp. NFIX26/Klebsiella sp. NFIX25/Klebsiella sp. NFIX24/Klebsiella sp. NFIX23/Klebsiella sp. NFIX17/Klebsiella sp. NFIX16/Klebsiella sp. NFIX15/Klebsiella sp. NFIX13/Klebsiella sp. NFIX12/Klebsiella sp. NFIX11/Klebsiella sp. NFIX56/Klebsiella sp. NFPP35/Klebsiella sp. HMSC22F09/Klebsiella sp. HMSC25G12/Klebsiella sp. HMSC16A12/Klebsiella sp. HMSC16C06/Klebsiella sp. KGM-IMP216/Klebsiella sp. AA405/Klebsiella variicola/Enterobacter cloacae/Escherichia coli/Klebsiella oxytoca/Klebsiella pneumoniae/Serratia marcescens/Klebsiella sp. 4_1_44FAA/Klebsiella sp. S1/Klebsiella sp. MS 92-3]	ref_mOTU_v25_00085	Consistent	0.999	10	10	10	1	NZ_UFHE01000015.1 Klebsiella pneumoniae strain 4300STDY6470449, whole genome shotgun sequence	NA	Scaffold
Salmonella_enterica_subsp_enterica_serovar_Enteritidis___GCF_002128385.1	NZ_CP020823.1	WP_000919304.1	100	547	0	0	4205499	4207139	1	547	0	1104.7	NZ_CP020823.1	4679064	chromosome.Proteobacteria				Salmonella_enterica_subsp_enterica_serovar_Enteritidis___GCF_002128385.1	NA	Salmonella enterica/bongori	ref_mOTU_v25_00099	Consistent	0.999	10	10	10	1	NZ_CP020823.1 Salmonella enterica subsp. enterica serovar Enteritidis strain CFSAN033541 chromosome, complete genome	NA	Complete Genome
Cronobacter_sakazakii___GCF_002199045.1	NZ_NHQO01000003.1	WP_069681871.1	100	542	0	0	17528	19153	1	542	0	1102	NZ_NHQO01000003.1	50134	chromosome.Proteobacteria				Cronobacter_sakazakii___GCF_002199045.1	NA	Cronobacter sp. [Cronobacter sakazakii/Cronobacter turicensis/Cronobacter malonaticus/Cronobacter universalis]	ref_mOTU_v25_00060	Consistent	0.999	10	10	10	1	NZ_NHQO01000003.1 Cronobacter sakazakii strain GK1029 csakGK1029_contig_3, whole genome shotgun sequence	NA	Scaffold
Acinetobacter_haemolyticus___GCF_002813065.1	NZ_CP018260.1	KXZ64196.1	99.8	548	1	0	2380980	2379337	1	548	0	1089.3	NZ_CP018260.1	3267348	chromosome.Proteobacteria		blaOXA-264,aacA-ACI1	CARBAPENEM,AMIKACIN;KANAMYCIN;TOBRAMYCIN	Acinetobacter_haemolyticus___GCF_002813065.1	29430	Acinetobacter haemolyticus [Acinetobacter haemolyticus/Acinetobacter sp. ATCC 27244]	ref_mOTU_v25_00264	Consistent	0.999	10	9	9	1	NZ_CP018260.1 Acinetobacter haemolyticus strain XH900 chromosome, complete genome	NA	Complete Genome
Escherichia_coli_O26_H11___GCF_002924185.1	NZ_BEVB01000013.1	WP_000591994.1	100	539	0	0	30377	31993	1	539	0	1091.3	NZ_BEVB01000013.1	34443	unclassified.Proteobacteria				Escherichia_coli_O26_H11___GCF_002924185.1	NA	Proteobacteria sp. [Escherichia sp. KTE114/Escherichia sp. KTE11/Escherichia sp. KTE31/Escherichia sp. KTE52/Escherichia sp. KTE96/Escherichia sp. KTE159/Escherichia marmotae/Shigella sp. SF-2015/Achromobacter sp. ATCC35328/Shigella sp. PAMC 28760/Escherichia albertii/Komagataeibacter hansenii/Escherichia sp. 1_1_43/Escherichia sp. 4_1_40B/Escherichia coli/Escherichia fergusonii/Klebsiella oxytoca/Shigella boydii/Shigella dysenteriae/Shigella flexneri/Shigella sonnei/Escherichia sp. B1147/Escherichia sp. TW09308/Escherichia sp. TW11588]	ref_mOTU_v25_00095	Consistent	0.999	10	10	10	1	NZ_BEVB01000013.1 Escherichia coli O26:H11 strain 2694, whole genome shotgun sequence	NA	Scaffold
Escherichia_coli_O26_H11___GCF_002924185.1	NZ_BEVB01000082.1	EFK16301.1	99.5	565	3	0	83162	84856	1	565	0	1120.9	NZ_BEVB01000082.1	245678	chromosome.Proteobacteria				Escherichia_coli_O26_H11___GCF_002924185.1	NA	Proteobacteria sp. [Escherichia sp. KTE114/Escherichia sp. KTE11/Escherichia sp. KTE31/Escherichia sp. KTE52/Escherichia sp. KTE96/Escherichia sp. KTE159/Escherichia marmotae/Shigella sp. SF-2015/Achromobacter sp. ATCC35328/Shigella sp. PAMC 28760/Escherichia albertii/Komagataeibacter hansenii/Escherichia sp. 1_1_43/Escherichia sp. 4_1_40B/Escherichia coli/Escherichia fergusonii/Klebsiella oxytoca/Shigella boydii/Shigella dysenteriae/Shigella flexneri/Shigella sonnei/Escherichia sp. B1147/Escherichia sp. TW09308/Escherichia sp. TW11588]	ref_mOTU_v25_00095	Consistent	0.999	10	10	10	1	NZ_BEVB01000082.1 Escherichia coli O26:H11 strain 2694, whole genome shotgun sequence	NA	Scaffold
Salmonella_enterica_subsp_enterica_serovar_Derby___GCF_003242785.1	NZ_QKVX01000019.1	WP_000919294.1	100	547	0	0	4380973	4379333	1	547	0	1102.8	NZ_QKVX01000019.1	4762399	chromosome.Proteobacteria				Salmonella_enterica_subsp_enterica_serovar_Derby___GCF_003242785.1	NA	Salmonella enterica/bongori	ref_mOTU_v25_00099	Consistent	0.999	10	10	10	1	NZ_QKVX01000019.1 Salmonella enterica subsp. enterica serovar Derby strain 201510930 201510930_48, whole genome shotgun sequence	NA	Scaffold
Escherichia_coli___GCF_003027445.1	NZ_PYQQ01000009.1	EFK16301.1	99.3	565	4	0	37685	39379	1	565	0	1120.5	NZ_PYQQ01000009.1	161297	chromosome.Proteobacteria				Escherichia_coli___GCF_003027445.1	NA	Proteobacteria sp. [Escherichia sp. KTE114/Escherichia sp. KTE11/Escherichia sp. KTE31/Escherichia sp. KTE52/Escherichia sp. KTE96/Escherichia sp. KTE159/Escherichia marmotae/Shigella sp. SF-2015/Achromobacter sp. ATCC35328/Shigella sp. PAMC 28760/Escherichia albertii/Komagataeibacter hansenii/Escherichia sp. 1_1_43/Escherichia sp. 4_1_40B/Escherichia coli/Escherichia fergusonii/Klebsiella oxytoca/Shigella boydii/Shigella dysenteriae/Shigella flexneri/Shigella sonnei/Escherichia sp. B1147/Escherichia sp. TW09308/Escherichia sp. TW11588]	ref_mOTU_v25_00095	Consistent	0.999	10	10	10	1	NZ_PYQQ01000009.1 Escherichia coli strain 24897-1 MOD1-EC4612_9_length_161297_cov_68.008289, whole genome shotgun sequence	NA	Contig
Pseudomonas_sp_NFACC02___GCF_900110765.1	NZ_FOEO01000022.1	SER23703.1	99.8	557	1	0	14334	12664	1	557	0	1119	NZ_FOEO01000022.1	80552	chromosome.Proteobacteria				Pseudomonas_sp_NFACC02___GCF_900110765.1	89065	Pseudomonas abietaniphila [Pseudomonas sp. NFACC02/Pseudomonas abietaniphila]	ref_mOTU_v25_04739	Consistent	0.999	10	9	9	1	NZ_FOEO01000022.1 Pseudomonas sp. NFACC02, whole genome shotgun sequence	NA	Scaffold
Pseudomonas_sp_NFACC02___GCF_900110765.1	NZ_FOEO01000027.1	WP_092409173.1	100	549	0	0	28842	27196	1	549	0	1103.2	NZ_FOEO01000027.1	68122	chromosome.Proteobacteria				Pseudomonas_sp_NFACC02___GCF_900110765.1	89065	Pseudomonas abietaniphila [Pseudomonas sp. NFACC02/Pseudomonas abietaniphila]	ref_mOTU_v25_04739	Consistent	0.999	10	9	9	1	NZ_FOEO01000027.1 Pseudomonas sp. NFACC02, whole genome shotgun sequence	NA	Scaffold
Escherichia_coli___GCF_002244815.1	NZ_KZ269664.1	EFK18136.1	99.3	565	4	0	298697	297003	1	565	0	1120.9	NZ_KZ269664.1	651292	chromosome.Proteobacteria		blaEC-8	CEPHALOSPORIN	Escherichia_coli___GCF_002244815.1	NA	Proteobacteria sp. [Escherichia sp. KTE114/Escherichia sp. KTE11/Escherichia sp. KTE31/Escherichia sp. KTE52/Escherichia sp. KTE96/Escherichia sp. KTE159/Escherichia marmotae/Shigella sp. SF-2015/Achromobacter sp. ATCC35328/Shigella sp. PAMC 28760/Escherichia albertii/Komagataeibacter hansenii/Escherichia sp. 1_1_43/Escherichia sp. 4_1_40B/Escherichia coli/Escherichia fergusonii/Klebsiella oxytoca/Shigella boydii/Shigella dysenteriae/Shigella flexneri/Shigella sonnei/Escherichia sp. B1147/Escherichia sp. TW09308/Escherichia sp. TW11588]	ref_mOTU_v25_00095	Consistent	0.999	10	10	10	1	NZ_KZ269664.1 Escherichia coli strain 151-1941 aervG-supercont1.3, whole genome shotgun sequence	NA	Scaffold
Salmonella_enterica___GCF_002034185.1	NZ_MXMF01000003.1	WP_000919289.1	100	547	0	0	46001	44361	1	547	0	1103.6	NZ_MXMF01000003.1	430620	chromosome.Proteobacteria				Salmonella_enterica___GCF_002034185.1	NA	Salmonella enterica/bongori	ref_mOTU_v25_00099	Consistent	0.999	10	10	10	1	NZ_MXMF01000003.1 Salmonella enterica strain BCW_1760 NODE_3_length_430620_cov_3.21409, whole genome shotgun sequence	NA	Contig
Escherichia_coli___GCF_002888515.1	NZ_POTA01000009.1	EFJ59416.1	99.6	565	2	0	29987	31681	1	565	0	1126.7	NZ_POTA01000009.1	176825	chromosome.Proteobacteria				Escherichia_coli___GCF_002888515.1	NA	Proteobacteria sp. [Escherichia sp. KTE114/Escherichia sp. KTE11/Escherichia sp. KTE31/Escherichia sp. KTE52/Escherichia sp. KTE96/Escherichia sp. KTE159/Escherichia marmotae/Shigella sp. SF-2015/Achromobacter sp. ATCC35328/Shigella sp. PAMC 28760/Escherichia albertii/Komagataeibacter hansenii/Escherichia sp. 1_1_43/Escherichia sp. 4_1_40B/Escherichia coli/Escherichia fergusonii/Klebsiella oxytoca/Shigella boydii/Shigella dysenteriae/Shigella flexneri/Shigella sonnei/Escherichia sp. B1147/Escherichia sp. TW09308/Escherichia sp. TW11588]	ref_mOTU_v25_00095	Consistent	0.999	10	10	10	1	NZ_POTA01000009.1 Escherichia coli strain 700415 NODE_9_length_176825_cov_256.106, whole genome shotgun sequence	NA	Scaffold
Klebsiella_oxytoca___GCF_002853215.1	NZ_NWES01000021.1	SQI88437.1	99.5	552	3	0	87568	89223	1	552	0	1091.3	NZ_NWES01000021.1	130207	chromosome.Proteobacteria				Klebsiella_oxytoca___GCF_002853215.1	NA	Klebsiella michiganensis/oxytoca [Klebsiella michiganensis/Proteus sp. HMSC10D02/Enterobacter sp. HMSC055A11/Klebsiella sp. LTGPAF-6F/Klebsiella sp. M5al/Klebsiella oxytoca/Klebsiella sp. AS10/Klebsiella sp. OBRC7]	ref_mOTU_v25_00086	Consistent	0.999	10	10	10	1	NZ_NWES01000021.1 Klebsiella oxytoca strain WCHKO085006 NODE_21_length_130207_cov_73.1394, whole genome shotgun sequence	NA	Scaffold
Dickeya_undicola___GCF_000784735.1	NZ_JSYG01000046.1	WP_033570869.1	100	547	0	0	5425	7065	1	547	0	1104.7	NZ_JSYG01000046.1	28290	chromosome.Proteobacteria				Dickeya_undicola___GCF_000784735.1	NA	Dickeya sp. [Dickeya solani/Dickeya sp. MK7/Dickeya sp. 2B12/Dickeya fangzhongdai/Dickeya chrysanthemi/Dickeya sp. NCPPB 3274]	ref_mOTU_v25_01756	Consistent	0.99	10	7	7	1	NZ_JSYG01000046.1 Dickeya undicola strain 2B12 contig_47, whole genome shotgun sequence	NA	Contig
Salmonella_enterica_subsp_enterica_serovar_Heidelberg_str_CFSAN002059___GCF_003413915.1	NZ_AURQ01000067.1	WP_000919290.1	100	547	0	0	8927	7287	1	547	0	1103.2	NZ_AURQ01000067.1	26666	chromosome.Proteobacteria				Salmonella_enterica_subsp_enterica_serovar_Heidelberg_str_CFSAN002059___GCF_003413915.1	NA	Salmonella enterica/bongori	ref_mOTU_v25_00099	Consistent	0.999	10	10	10	1	NZ_AURQ01000067.1 Salmonella enterica subsp. enterica serovar Heidelberg str. CFSAN002059 CFSAN002059_51, whole genome shotgun sequence	NA	Contig
Klebsiella_pneumoniae___GCF_001032775.1	NZ_KQ088951.1	WP_048265328.1	100	546	0	0	923596	921959	1	546	0	1097.4	NZ_KQ088951.1	4823252	chromosome.Proteobacteria		blaSHV-37,oqxA9,oqxB20	BETA-LACTAM,PHENICOL;QUINOLONE,PHENICOL;QUINOLONE	Klebsiella_pneumoniae___GCF_001032775.1	NA	Enterobacterales sp. [Klebsiella sp. D5A/Klebsiella sp. KTE92/Klebsiella sp. 10982/Klebsiella variicola CAG:634/Klebsiella quasipneumoniae/Klebsiella sp. NFIX54/Klebsiella sp. NFIX44/Klebsiella sp. NFIX43/Klebsiella sp. NFIX42/Klebsiella sp. NFIX41/Klebsiella sp. NFIX40/Klebsiella sp. NFIX38/Klebsiella sp. NFIX37/Klebsiella sp. NFIX36/Klebsiella sp. NFIX35/Klebsiella sp. NFIX34/Klebsiella sp. NFIX33/Klebsiella sp. NFIX30/Klebsiella sp. NFIX29/Klebsiella sp. NFIX27/Klebsiella sp. NFIX22/Klebsiella sp. NFIX21/Klebsiella sp. NFIX20/Klebsiella sp. NFIX19/Klebsiella sp. NFIX18/Klebsiella sp. NFIX26/Klebsiella sp. NFIX25/Klebsiella sp. NFIX24/Klebsiella sp. NFIX23/Klebsiella sp. NFIX17/Klebsiella sp. NFIX16/Klebsiella sp. NFIX15/Klebsiella sp. NFIX13/Klebsiella sp. NFIX12/Klebsiella sp. NFIX11/Klebsiella sp. NFIX56/Klebsiella sp. NFPP35/Klebsiella sp. HMSC22F09/Klebsiella sp. HMSC25G12/Klebsiella sp. HMSC16A12/Klebsiella sp. HMSC16C06/Klebsiella sp. KGM-IMP216/Klebsiella sp. AA405/Klebsiella variicola/Enterobacter cloacae/Escherichia coli/Klebsiella oxytoca/Klebsiella pneumoniae/Serratia marcescens/Klebsiella sp. 4_1_44FAA/Klebsiella sp. S1/Klebsiella sp. MS 92-3]	ref_mOTU_v25_00085	Consistent	0.999	10	10	10	1	NZ_KQ088951.1 Klebsiella pneumoniae strain CHS201 aetzf-supercont1.1, whole genome shotgun sequence	NA	Scaffold
Neisseria_meningitidis___GCF_003496045.1	NZ_QQDK01000029.1	WP_118840289.1	100	544	0	0	2556	925	1	544	0	1094.3	NZ_QQDK01000029.1	24378	chromosome.Proteobacteria				Neisseria_meningitidis___GCF_003496045.1	487	Neisseria meningitidis [Neisseria sp. HMSC070F02/Neisseria meningitidis]	ref_mOTU_v25_01539	Consistent	0.999	10	10	10	1	NZ_QQDK01000029.1 Neisseria meningitidis strain M29022 M29022_CHA3856A17_cleaned_ctg_7502, whole genome shotgun sequence	NA	Contig
Pseudomonas_aeruginosa_39016___GCF_000148745.1	NZ_CM001020.1	EZP12657.1	99.6	569	2	0	2292895	2294601	1	569	0	1124.8	NZ_CM001020.1	6866064	chromosome.Proteobacteria		catB7,fosA-354827590,aadA6,sul1,blaPDC-374,aph(3')-IIb,blaOXA-488	CHLORAMPHENICOL,FOSFOMYCIN,STREPTOMYCIN,SULFONAMIDE,CEPHALOSPORIN,KANAMYCIN,BETA-LACTAM	Pseudomonas_aeruginosa_39016___GCF_000148745.1	NA	Pseudomonas sp. [Pseudomonas sp. P179/Pseudomonas sp. YS-1p/Pseudomonas sp. HMSC11A05/Pseudomonas sp. HMSC16B01/Pseudomonas sp. HMSC05H02/Pseudomonas sp. HMSC060G01/Pseudomonas sp. HMSC060F12/Pseudomonas sp. HMSC057H01/Pseudomonas sp. HMSC061A10/Pseudomonas sp. HMSC071F02/Pseudomonas sp. HMSC070B12/Pseudomonas sp. HMSC058B07/Pseudomonas sp. HMSC058C05/Pseudomonas sp. HMSC072F09/Pseudomonas sp. HMSC058A10/Pseudomonas sp. HMSC059F05/Pseudomonas sp. HMSC076A11/Pseudomonas sp. HMSC060G02/Pseudomonas sp. HMSC064G05/Pseudomonas sp. HMSC075A08/Pseudomonas sp. HMSC067D05/Pseudomonas sp. HMSC066B03/Pseudomonas sp. HMSC067F09/Pseudomonas sp. HMSC076A12/Pseudomonas sp. HMSC066A08/Pseudomonas sp. HMSC065H02/Pseudomonas sp. HMSC067G02/Pseudomonas sp. HMSC069G05/Pseudomonas sp. HMSC073F05/Pseudomonas sp. HMSC065H01/Pseudomonas aeruginosa/Pseudomonas putida/Pseudomonas otitidis/Pseudomonas denitrificans (nomen rejiciendum)]	ref_mOTU_v25_00201	Consistent	0.999	10	9	9	1	NZ_CM001020.1 Pseudomonas aeruginosa 39016 chromosome, whole genome shotgun sequence	NA	Chromosome
Salmonella_enterica_subsp_enterica_serovar_Worthington___GCF_002032305.1	NZ_MXJB01000011.1	WP_000919290.1	100	547	0	0	82261	83901	1	547	0	1103.2	NZ_MXJB01000011.1	201427	chromosome.Proteobacteria				Salmonella_enterica_subsp_enterica_serovar_Worthington___GCF_002032305.1	NA	Salmonella enterica/bongori	ref_mOTU_v25_00099	Consistent	0.999	10	10	10	1	NZ_MXJB01000011.1 Salmonella enterica subsp. enterica serovar Worthington strain BCW_2037 NODE_11_length_201427_cov_4.29429, whole genome shotgun sequence	NA	Contig
Salmonella_enterica___GCF_003429735.1	NZ_QUUN01000003.1	WP_017441236.1	100	547	0	0	396129	397769	1	547	0	1103.2	NZ_QUUN01000003.1	532893	chromosome.Proteobacteria				Salmonella_enterica___GCF_003429735.1	NA	Salmonella enterica/bongori	ref_mOTU_v25_00099	Consistent	0.999	10	10	10	1	NZ_QUUN01000003.1 Salmonella enterica strain CFSAN071960 CFSAN071960_3, whole genome shotgun sequence	NA	Contig
Salmonella_enterica___GCF_002043685.1	NZ_MYVY01000008.1	WP_000919290.1	100	547	0	0	3106	1466	1	547	0	1103.2	NZ_MYVY01000008.1	28080	chromosome.Proteobacteria				Salmonella_enterica___GCF_002043685.1	NA	Salmonella enterica/bongori	ref_mOTU_v25_00099	Consistent	0.99	7	7	7	1	NZ_MYVY01000008.1 Salmonella enterica strain BCW_6276 NODE_8_length_28080_cov_4.06349, whole genome shotgun sequence	NA	Contig
Klebsiella_pneumoniae_subsp_pneumoniae___GCF_900181535.1	NZ_FXQD01000002.1	BAH62496.1	99.6	549	2	0	664049	662403	1	549	0	1102.8	NZ_FXQD01000002.1	1047106	chromosome.Proteobacteria				Klebsiella_pneumoniae_subsp_pneumoniae___GCF_900181535.1	NA	Enterobacterales sp. [Klebsiella sp. D5A/Klebsiella sp. KTE92/Klebsiella sp. 10982/Klebsiella variicola CAG:634/Klebsiella quasipneumoniae/Klebsiella sp. NFIX54/Klebsiella sp. NFIX44/Klebsiella sp. NFIX43/Klebsiella sp. NFIX42/Klebsiella sp. NFIX41/Klebsiella sp. NFIX40/Klebsiella sp. NFIX38/Klebsiella sp. NFIX37/Klebsiella sp. NFIX36/Klebsiella sp. NFIX35/Klebsiella sp. NFIX34/Klebsiella sp. NFIX33/Klebsiella sp. NFIX30/Klebsiella sp. NFIX29/Klebsiella sp. NFIX27/Klebsiella sp. NFIX22/Klebsiella sp. NFIX21/Klebsiella sp. NFIX20/Klebsiella sp. NFIX19/Klebsiella sp. NFIX18/Klebsiella sp. NFIX26/Klebsiella sp. NFIX25/Klebsiella sp. NFIX24/Klebsiella sp. NFIX23/Klebsiella sp. NFIX17/Klebsiella sp. NFIX16/Klebsiella sp. NFIX15/Klebsiella sp. NFIX13/Klebsiella sp. NFIX12/Klebsiella sp. NFIX11/Klebsiella sp. NFIX56/Klebsiella sp. NFPP35/Klebsiella sp. HMSC22F09/Klebsiella sp. HMSC25G12/Klebsiella sp. HMSC16A12/Klebsiella sp. HMSC16C06/Klebsiella sp. KGM-IMP216/Klebsiella sp. AA405/Klebsiella variicola/Enterobacter cloacae/Escherichia coli/Klebsiella oxytoca/Klebsiella pneumoniae/Serratia marcescens/Klebsiella sp. 4_1_44FAA/Klebsiella sp. S1/Klebsiella sp. MS 92-3]	ref_mOTU_v25_00085	Consistent	0.999	11	10	10	1	NZ_FXQD01000002.1 Klebsiella pneumoniae subsp. pneumoniae strain 3189STDY5864785, whole genome shotgun sequence	NA	Scaffold
Salmonella_enterica_subsp_enterica_serovar_Typhi___GCF_003717095.1	NZ_CP029930.1	WP_000919286.1	100	547	0	0	4355643	4354003	1	547	0	1103.2	NZ_CP029930.1	4782608	chromosome.Proteobacteria				Salmonella_enterica_subsp_enterica_serovar_Typhi___GCF_003717095.1	NA	Salmonella enterica/bongori	ref_mOTU_v25_00099	Consistent	0.999	10	10	10	1	NZ_CP029930.1 Salmonella enterica subsp. enterica serovar Typhi strain 311189_215186 chromosome, complete genome	NA	Complete Genome
Salmonella_enterica_subsp_enterica_serovar_Legon___GCF_003072885.1	NZ_PGDG01000006.1	WP_000919290.1	100	547	0	0	249744	251384	1	547	0	1103.2	NZ_PGDG01000006.1	295928	chromosome.Proteobacteria				Salmonella_enterica_subsp_enterica_serovar_Legon___GCF_003072885.1	NA	Salmonella enterica/bongori	ref_mOTU_v25_00099	Consistent	0.999	10	10	10	1	NZ_PGDG01000006.1 Salmonella enterica subsp. enterica serovar Legon strain NRWCIIIB .SLX_12186.D704_D506.HJ72NBBXX.s_1.r.6, whole genome shotgun sequence	NA	Scaffold
Escherichia_coli___GCF_002521225.1	NZ_NOSL01000009.1	EFK16301.1	99.5	565	3	0	29794	31488	1	565	0	1120.9	NZ_NOSL01000009.1	153697	chromosome.Proteobacteria				Escherichia_coli___GCF_002521225.1	NA	Proteobacteria sp. [Escherichia sp. KTE114/Escherichia sp. KTE11/Escherichia sp. KTE31/Escherichia sp. KTE52/Escherichia sp. KTE96/Escherichia sp. KTE159/Escherichia marmotae/Shigella sp. SF-2015/Achromobacter sp. ATCC35328/Shigella sp. PAMC 28760/Escherichia albertii/Komagataeibacter hansenii/Escherichia sp. 1_1_43/Escherichia sp. 4_1_40B/Escherichia coli/Escherichia fergusonii/Klebsiella oxytoca/Shigella boydii/Shigella dysenteriae/Shigella flexneri/Shigella sonnei/Escherichia sp. B1147/Escherichia sp. TW09308/Escherichia sp. TW11588]	ref_mOTU_v25_00095	Consistent	0.999	10	10	10	1	NZ_NOSL01000009.1 Escherichia coli strain MOD1-EC6763 MOD1-EC6763_9_length_153697_cov_27.4337, whole genome shotgun sequence	NA	Contig
Klebsiella_pneumoniae_BIDMC_12B___GCF_000567365.1	NZ_KK036828.1	AGT25176.1	99.8	549	1	0	694901	693255	1	549	0	1102.4	NZ_KK036828.1	5171042	chromosome.Proteobacteria		blaSHV-12,oqxA,oqxB,fosA6	CEPHALOSPORIN,PHENICOL;QUINOLONE,PHENICOL;QUINOLONE,FOSFOMYCIN	Klebsiella_pneumoniae_BIDMC_12B___GCF_000567365.1	NA	Enterobacterales sp. [Klebsiella sp. D5A/Klebsiella sp. KTE92/Klebsiella sp. 10982/Klebsiella variicola CAG:634/Klebsiella quasipneumoniae/Klebsiella sp. NFIX54/Klebsiella sp. NFIX44/Klebsiella sp. NFIX43/Klebsiella sp. NFIX42/Klebsiella sp. NFIX41/Klebsiella sp. NFIX40/Klebsiella sp. NFIX38/Klebsiella sp. NFIX37/Klebsiella sp. NFIX36/Klebsiella sp. NFIX35/Klebsiella sp. NFIX34/Klebsiella sp. NFIX33/Klebsiella sp. NFIX30/Klebsiella sp. NFIX29/Klebsiella sp. NFIX27/Klebsiella sp. NFIX22/Klebsiella sp. NFIX21/Klebsiella sp. NFIX20/Klebsiella sp. NFIX19/Klebsiella sp. NFIX18/Klebsiella sp. NFIX26/Klebsiella sp. NFIX25/Klebsiella sp. NFIX24/Klebsiella sp. NFIX23/Klebsiella sp. NFIX17/Klebsiella sp. NFIX16/Klebsiella sp. NFIX15/Klebsiella sp. NFIX13/Klebsiella sp. NFIX12/Klebsiella sp. NFIX11/Klebsiella sp. NFIX56/Klebsiella sp. NFPP35/Klebsiella sp. HMSC22F09/Klebsiella sp. HMSC25G12/Klebsiella sp. HMSC16A12/Klebsiella sp. HMSC16C06/Klebsiella sp. KGM-IMP216/Klebsiella sp. AA405/Klebsiella variicola/Enterobacter cloacae/Escherichia coli/Klebsiella oxytoca/Klebsiella pneumoniae/Serratia marcescens/Klebsiella sp. 4_1_44FAA/Klebsiella sp. S1/Klebsiella sp. MS 92-3]	ref_mOTU_v25_00085	Consistent	0.999	10	10	10	1	NZ_KK036828.1 Klebsiella pneumoniae BIDMC 12B adjbW-supercont1.1, whole genome shotgun sequence	NA	Scaffold
Klebsiella_pneumoniae___GCF_002866505.1	NZ_NIBZ01000001.1	BAH62496.1	99.6	549	2	0	345759	347405	1	549	0	1102.8	NZ_NIBZ01000001.1	1044484	chromosome.Proteobacteria				Klebsiella_pneumoniae___GCF_002866505.1	NA	Enterobacterales sp. [Klebsiella sp. D5A/Klebsiella sp. KTE92/Klebsiella sp. 10982/Klebsiella variicola CAG:634/Klebsiella quasipneumoniae/Klebsiella sp. NFIX54/Klebsiella sp. NFIX44/Klebsiella sp. NFIX43/Klebsiella sp. NFIX42/Klebsiella sp. NFIX41/Klebsiella sp. NFIX40/Klebsiella sp. NFIX38/Klebsiella sp. NFIX37/Klebsiella sp. NFIX36/Klebsiella sp. NFIX35/Klebsiella sp. NFIX34/Klebsiella sp. NFIX33/Klebsiella sp. NFIX30/Klebsiella sp. NFIX29/Klebsiella sp. NFIX27/Klebsiella sp. NFIX22/Klebsiella sp. NFIX21/Klebsiella sp. NFIX20/Klebsiella sp. NFIX19/Klebsiella sp. NFIX18/Klebsiella sp. NFIX26/Klebsiella sp. NFIX25/Klebsiella sp. NFIX24/Klebsiella sp. NFIX23/Klebsiella sp. NFIX17/Klebsiella sp. NFIX16/Klebsiella sp. NFIX15/Klebsiella sp. NFIX13/Klebsiella sp. NFIX12/Klebsiella sp. NFIX11/Klebsiella sp. NFIX56/Klebsiella sp. NFPP35/Klebsiella sp. HMSC22F09/Klebsiella sp. HMSC25G12/Klebsiella sp. HMSC16A12/Klebsiella sp. HMSC16C06/Klebsiella sp. KGM-IMP216/Klebsiella sp. AA405/Klebsiella variicola/Enterobacter cloacae/Escherichia coli/Klebsiella oxytoca/Klebsiella pneumoniae/Serratia marcescens/Klebsiella sp. 4_1_44FAA/Klebsiella sp. S1/Klebsiella sp. MS 92-3]	ref_mOTU_v25_00085	Consistent	0.999	10	10	10	1	NZ_NIBZ01000001.1 Klebsiella pneumoniae strain AUH-KIMP152 NODE_1_length_1044484_cov_47.6647_ID_2440, whole genome shotgun sequence	NA	Contig
Pseudomonas_viridiflava___GCF_900600045.1	NZ_UVXQ01000057.1	WP_069143935.1	100	546	0	0	158283	156646	1	546	0	1092.8	NZ_UVXQ01000057.1	699266	chromosome.Proteobacteria				Pseudomonas_viridiflava___GCF_900600045.1	NA	Pseudomonas marginalis/viridiflava [Pseudomonas syringae group genomosp. 3/Pseudomonas marginalis/Pseudomonas viridiflava]	ref_mOTU_v25_01202	Consistent	0.999	10	10	10	1	NZ_UVXQ01000057.1 Pseudomonas viridiflava isolate p6.D1, whole genome shotgun sequence	NA	Contig
Vibrio_parahaemolyticus_S035___GCF_000491475.1	NZ_AWMA01000057.1	WP_021452165.1	100	551	0	0	13125	14777	1	551	2.1e-313	1074.3	NZ_AWMA01000057.1	23350	chromosome.Proteobacteria				Vibrio_parahaemolyticus_S035___GCF_000491475.1	670	Vibrio parahaemolyticus [Vibrio sp. S457-15/Vibrio sp. S512-13/Vibrio sp. SALL6/Vibrio sp. OULL4/Vibrio parahaemolyticus]	ref_mOTU_v25_00028	Consistent	0.999	10	10	10	1	NZ_AWMA01000057.1 Vibrio parahaemolyticus S035 Contig57, whole genome shotgun sequence	NA	Contig
Pseudomonas_aeruginosa___GCF_003632455.1	NZ_QZYE01000017.1	ERY32786.1	100	569	0	0	16529	14823	1	569	0	1131.3	NZ_QZYE01000017.1	18990	chromosome.Proteobacteria				Pseudomonas_aeruginosa___GCF_003632455.1	NA	Pseudomonas sp. [Pseudomonas sp. P179/Pseudomonas sp. YS-1p/Pseudomonas sp. HMSC11A05/Pseudomonas sp. HMSC16B01/Pseudomonas sp. HMSC05H02/Pseudomonas sp. HMSC060G01/Pseudomonas sp. HMSC060F12/Pseudomonas sp. HMSC057H01/Pseudomonas sp. HMSC061A10/Pseudomonas sp. HMSC071F02/Pseudomonas sp. HMSC070B12/Pseudomonas sp. HMSC058B07/Pseudomonas sp. HMSC058C05/Pseudomonas sp. HMSC072F09/Pseudomonas sp. HMSC058A10/Pseudomonas sp. HMSC059F05/Pseudomonas sp. HMSC076A11/Pseudomonas sp. HMSC060G02/Pseudomonas sp. HMSC064G05/Pseudomonas sp. HMSC075A08/Pseudomonas sp. HMSC067D05/Pseudomonas sp. HMSC066B03/Pseudomonas sp. HMSC067F09/Pseudomonas sp. HMSC076A12/Pseudomonas sp. HMSC066A08/Pseudomonas sp. HMSC065H02/Pseudomonas sp. HMSC067G02/Pseudomonas sp. HMSC069G05/Pseudomonas sp. HMSC073F05/Pseudomonas sp. HMSC065H01/Pseudomonas aeruginosa/Pseudomonas putida/Pseudomonas otitidis/Pseudomonas denitrificans (nomen rejiciendum)]	ref_mOTU_v25_00201	Consistent	0.999	10	10	10	1	NZ_QZYE01000017.1 Pseudomonas aeruginosa strain ENV-94 PA2_D1_NODE_95_length_18990_cov_13.0162_ID_189, whole genome shotgun sequence	NA	Contig
Pseudomonas_aeruginosa___GCF_003632455.1	NZ_QZYE01000130.1	RMS53751.1	99.6	563	2	0	164998	166686	1	563	0	1099.3	NZ_QZYE01000130.1	189142	chromosome.Proteobacteria				Pseudomonas_aeruginosa___GCF_003632455.1	NA	Pseudomonas sp. [Pseudomonas sp. P179/Pseudomonas sp. YS-1p/Pseudomonas sp. HMSC11A05/Pseudomonas sp. HMSC16B01/Pseudomonas sp. HMSC05H02/Pseudomonas sp. HMSC060G01/Pseudomonas sp. HMSC060F12/Pseudomonas sp. HMSC057H01/Pseudomonas sp. HMSC061A10/Pseudomonas sp. HMSC071F02/Pseudomonas sp. HMSC070B12/Pseudomonas sp. HMSC058B07/Pseudomonas sp. HMSC058C05/Pseudomonas sp. HMSC072F09/Pseudomonas sp. HMSC058A10/Pseudomonas sp. HMSC059F05/Pseudomonas sp. HMSC076A11/Pseudomonas sp. HMSC060G02/Pseudomonas sp. HMSC064G05/Pseudomonas sp. HMSC075A08/Pseudomonas sp. HMSC067D05/Pseudomonas sp. HMSC066B03/Pseudomonas sp. HMSC067F09/Pseudomonas sp. HMSC076A12/Pseudomonas sp. HMSC066A08/Pseudomonas sp. HMSC065H02/Pseudomonas sp. HMSC067G02/Pseudomonas sp. HMSC069G05/Pseudomonas sp. HMSC073F05/Pseudomonas sp. HMSC065H01/Pseudomonas aeruginosa/Pseudomonas putida/Pseudomonas otitidis/Pseudomonas denitrificans (nomen rejiciendum)]	ref_mOTU_v25_00201	Consistent	0.999	10	10	10	1	NZ_QZYE01000130.1 Pseudomonas aeruginosa strain ENV-94 PA2_D1_NODE_2_length_189142_cov_14.6485_ID_3, whole genome shotgun sequence	NA	Contig
Escherichia_coli___GCF_900041715.1	NZ_FBYD01000004.1	CDN84984.1	99.8	562	1	0	2371659	2369974	1	562	0	1125.5	NZ_FBYD01000004.1	5082442	chromosome.Proteobacteria		blaEC-5	CEPHALOSPORIN	Escherichia_coli___GCF_900041715.1	NA	Proteobacteria sp. [Escherichia sp. KTE114/Escherichia sp. KTE11/Escherichia sp. KTE31/Escherichia sp. KTE52/Escherichia sp. KTE96/Escherichia sp. KTE159/Escherichia marmotae/Shigella sp. SF-2015/Achromobacter sp. ATCC35328/Shigella sp. PAMC 28760/Escherichia albertii/Komagataeibacter hansenii/Escherichia sp. 1_1_43/Escherichia sp. 4_1_40B/Escherichia coli/Escherichia fergusonii/Klebsiella oxytoca/Shigella boydii/Shigella dysenteriae/Shigella flexneri/Shigella sonnei/Escherichia sp. B1147/Escherichia sp. TW09308/Escherichia sp. TW11588]	ref_mOTU_v25_00095	Consistent	0.999	11	11	11	1	NZ_FBYD01000004.1 Escherichia coli isolate E. coli ErtS, whole genome shotgun sequence	NA	Contig
Escherichia_coli___GCF_002516265.1	NZ_NJSL01000021.1	EFK16301.1	99.5	565	3	0	17088	18782	1	565	0	1120.9	NZ_NJSL01000021.1	86038	chromosome.Proteobacteria				Escherichia_coli___GCF_002516265.1	NA	Proteobacteria sp. [Escherichia sp. KTE114/Escherichia sp. KTE11/Escherichia sp. KTE31/Escherichia sp. KTE52/Escherichia sp. KTE96/Escherichia sp. KTE159/Escherichia marmotae/Shigella sp. SF-2015/Achromobacter sp. ATCC35328/Shigella sp. PAMC 28760/Escherichia albertii/Komagataeibacter hansenii/Escherichia sp. 1_1_43/Escherichia sp. 4_1_40B/Escherichia coli/Escherichia fergusonii/Klebsiella oxytoca/Shigella boydii/Shigella dysenteriae/Shigella flexneri/Shigella sonnei/Escherichia sp. B1147/Escherichia sp. TW09308/Escherichia sp. TW11588]	ref_mOTU_v25_00095	Consistent	0.999	10	10	10	1	NZ_NJSL01000021.1 Escherichia coli strain MOD1-EC2578 MOD1-EC2578_21_length_86038_cov_68.6299, whole genome shotgun sequence	NA	Contig
Escherichia_coli_4_203_08_S3_C1___GCF_000714025.1	NZ_JOQJ01000063.1	EFK16301.1	99.8	565	1	0	8381	10075	1	565	0	1124.4	NZ_JOQJ01000063.1	17933	chromosome.Proteobacteria				Escherichia_coli_4_203_08_S3_C1___GCF_000714025.1	NA	Proteobacteria sp. [Escherichia sp. KTE114/Escherichia sp. KTE11/Escherichia sp. KTE31/Escherichia sp. KTE52/Escherichia sp. KTE96/Escherichia sp. KTE159/Escherichia marmotae/Shigella sp. SF-2015/Achromobacter sp. ATCC35328/Shigella sp. PAMC 28760/Escherichia albertii/Komagataeibacter hansenii/Escherichia sp. 1_1_43/Escherichia sp. 4_1_40B/Escherichia coli/Escherichia fergusonii/Klebsiella oxytoca/Shigella boydii/Shigella dysenteriae/Shigella flexneri/Shigella sonnei/Escherichia sp. B1147/Escherichia sp. TW09308/Escherichia sp. TW11588]	ref_mOTU_v25_00095	Consistent	0.999	10	10	10	1	NZ_JOQJ01000063.1 Escherichia coli 4-203-08_S3_C1 e420308S3C1.contig.62_1, whole genome shotgun sequence	NA	Contig
Salmonella_enterica_subsp_enterica_serovar_Enteritidis___GCF_002042165.1	NZ_MZTQ01000006.1	WP_000919304.1	100	547	0	0	183977	185617	1	547	0	1104.7	NZ_MZTQ01000006.1	305551	chromosome.Proteobacteria				Salmonella_enterica_subsp_enterica_serovar_Enteritidis___GCF_002042165.1	NA	Salmonella enterica/bongori	ref_mOTU_v25_00099	Consistent	0.999	10	10	10	1	NZ_MZTQ01000006.1 Salmonella enterica subsp. enterica serovar Enteritidis strain CFSAN057775 CFSAN057775_contig_6, whole genome shotgun sequence	NA	Scaffold
Salmonella_enterica_subsp_enterica_serovar_Derby___GCF_003549495.1	NZ_PCJQ01000005.1	WP_000919294.1	100	547	0	0	481456	483096	1	547	0	1102.8	NZ_PCJQ01000005.1	4779256	chromosome.Proteobacteria				Salmonella_enterica_subsp_enterica_serovar_Derby___GCF_003549495.1	NA	Salmonella enterica/bongori	ref_mOTU_v25_00099	Consistent	0.999	10	10	10	1	NZ_PCJQ01000005.1 Salmonella enterica subsp. enterica serovar Derby strain 2014LSAL05735 2014LSAL05735_5, whole genome shotgun sequence	NA	Contig
Pseudomonas_aeruginosa___GCF_900707495.1	NZ_CAADLQ010000125.1	RMS53751.1	99.8	563	1	0	24058	22370	1	563	0	1100.5	NZ_CAADLQ010000125.1	25351	chromosome.Proteobacteria				Pseudomonas_aeruginosa___GCF_900707495.1	NA	Pseudomonas sp. [Pseudomonas sp. P179/Pseudomonas sp. YS-1p/Pseudomonas sp. HMSC11A05/Pseudomonas sp. HMSC16B01/Pseudomonas sp. HMSC05H02/Pseudomonas sp. HMSC060G01/Pseudomonas sp. HMSC060F12/Pseudomonas sp. HMSC057H01/Pseudomonas sp. HMSC061A10/Pseudomonas sp. HMSC071F02/Pseudomonas sp. HMSC070B12/Pseudomonas sp. HMSC058B07/Pseudomonas sp. HMSC058C05/Pseudomonas sp. HMSC072F09/Pseudomonas sp. HMSC058A10/Pseudomonas sp. HMSC059F05/Pseudomonas sp. HMSC076A11/Pseudomonas sp. HMSC060G02/Pseudomonas sp. HMSC064G05/Pseudomonas sp. HMSC075A08/Pseudomonas sp. HMSC067D05/Pseudomonas sp. HMSC066B03/Pseudomonas sp. HMSC067F09/Pseudomonas sp. HMSC076A12/Pseudomonas sp. HMSC066A08/Pseudomonas sp. HMSC065H02/Pseudomonas sp. HMSC067G02/Pseudomonas sp. HMSC069G05/Pseudomonas sp. HMSC073F05/Pseudomonas sp. HMSC065H01/Pseudomonas aeruginosa/Pseudomonas putida/Pseudomonas otitidis/Pseudomonas denitrificans (nomen rejiciendum)]	ref_mOTU_v25_00201	Consistent	0.999	10	10	10	1	NZ_CAADLQ010000125.1 Pseudomonas aeruginosa isolate XDR-PA, whole genome shotgun sequence	NA	Contig
Pseudomonas_aeruginosa___GCF_900707495.1	NZ_CAADLQ010000367.1	WP_009876318.1	100	567	0	0	2482	782	1	567	0	1125.5	NZ_CAADLQ010000367.1	8082	chromosome.Proteobacteria				Pseudomonas_aeruginosa___GCF_900707495.1	NA	Pseudomonas sp. [Pseudomonas sp. P179/Pseudomonas sp. YS-1p/Pseudomonas sp. HMSC11A05/Pseudomonas sp. HMSC16B01/Pseudomonas sp. HMSC05H02/Pseudomonas sp. HMSC060G01/Pseudomonas sp. HMSC060F12/Pseudomonas sp. HMSC057H01/Pseudomonas sp. HMSC061A10/Pseudomonas sp. HMSC071F02/Pseudomonas sp. HMSC070B12/Pseudomonas sp. HMSC058B07/Pseudomonas sp. HMSC058C05/Pseudomonas sp. HMSC072F09/Pseudomonas sp. HMSC058A10/Pseudomonas sp. HMSC059F05/Pseudomonas sp. HMSC076A11/Pseudomonas sp. HMSC060G02/Pseudomonas sp. HMSC064G05/Pseudomonas sp. HMSC075A08/Pseudomonas sp. HMSC067D05/Pseudomonas sp. HMSC066B03/Pseudomonas sp. HMSC067F09/Pseudomonas sp. HMSC076A12/Pseudomonas sp. HMSC066A08/Pseudomonas sp. HMSC065H02/Pseudomonas sp. HMSC067G02/Pseudomonas sp. HMSC069G05/Pseudomonas sp. HMSC073F05/Pseudomonas sp. HMSC065H01/Pseudomonas aeruginosa/Pseudomonas putida/Pseudomonas otitidis/Pseudomonas denitrificans (nomen rejiciendum)]	ref_mOTU_v25_00201	Consistent	0.999	10	10	10	1	NZ_CAADLQ010000367.1 Pseudomonas aeruginosa isolate XDR-PA, whole genome shotgun sequence	NA	Contig
Escherichia_coli___GCF_001419825.1	NZ_LIUX01000002.1	EFK16301.1	99.5	565	3	0	117071	115377	1	565	0	1120.9	NZ_LIUX01000002.1	393596	chromosome.Proteobacteria		blaEC-18	CEPHALOSPORIN	Escherichia_coli___GCF_001419825.1	NA	Proteobacteria sp. [Escherichia sp. KTE114/Escherichia sp. KTE11/Escherichia sp. KTE31/Escherichia sp. KTE52/Escherichia sp. KTE96/Escherichia sp. KTE159/Escherichia marmotae/Shigella sp. SF-2015/Achromobacter sp. ATCC35328/Shigella sp. PAMC 28760/Escherichia albertii/Komagataeibacter hansenii/Escherichia sp. 1_1_43/Escherichia sp. 4_1_40B/Escherichia coli/Escherichia fergusonii/Klebsiella oxytoca/Shigella boydii/Shigella dysenteriae/Shigella flexneri/Shigella sonnei/Escherichia sp. B1147/Escherichia sp. TW09308/Escherichia sp. TW11588]	ref_mOTU_v25_00095	Consistent	0.999	10	10	10	1	NZ_LIUX01000002.1 Escherichia coli strain 116 contig000002, whole genome shotgun sequence	NA	Contig
Pseudomonas_aeruginosa___GCF_000791735.1	NZ_JTQI01000016.1	RMS53751.1	99.3	563	4	0	23624	21936	1	563	0	1095.5	NZ_JTQI01000016.1	90364	chromosome.Proteobacteria				Pseudomonas_aeruginosa___GCF_000791735.1	NA	Pseudomonas sp. [Pseudomonas sp. P179/Pseudomonas sp. YS-1p/Pseudomonas sp. HMSC11A05/Pseudomonas sp. HMSC16B01/Pseudomonas sp. HMSC05H02/Pseudomonas sp. HMSC060G01/Pseudomonas sp. HMSC060F12/Pseudomonas sp. HMSC057H01/Pseudomonas sp. HMSC061A10/Pseudomonas sp. HMSC071F02/Pseudomonas sp. HMSC070B12/Pseudomonas sp. HMSC058B07/Pseudomonas sp. HMSC058C05/Pseudomonas sp. HMSC072F09/Pseudomonas sp. HMSC058A10/Pseudomonas sp. HMSC059F05/Pseudomonas sp. HMSC076A11/Pseudomonas sp. HMSC060G02/Pseudomonas sp. HMSC064G05/Pseudomonas sp. HMSC075A08/Pseudomonas sp. HMSC067D05/Pseudomonas sp. HMSC066B03/Pseudomonas sp. HMSC067F09/Pseudomonas sp. HMSC076A12/Pseudomonas sp. HMSC066A08/Pseudomonas sp. HMSC065H02/Pseudomonas sp. HMSC067G02/Pseudomonas sp. HMSC069G05/Pseudomonas sp. HMSC073F05/Pseudomonas sp. HMSC065H01/Pseudomonas aeruginosa/Pseudomonas putida/Pseudomonas otitidis/Pseudomonas denitrificans (nomen rejiciendum)]	ref_mOTU_v25_00201	Consistent	0.999	10	10	10	1	NZ_JTQI01000016.1 Pseudomonas aeruginosa strain AZPAE14959 AZPAE14959_contig_16, whole genome shotgun sequence	NA	Scaffold
Pseudomonas_aeruginosa___GCF_000791735.1	NZ_JTQI01000046.1	WP_003139773.1	100	567	0	0	75959	74259	1	567	0	1125.9	NZ_JTQI01000046.1	151586	chromosome.Proteobacteria				Pseudomonas_aeruginosa___GCF_000791735.1	NA	Pseudomonas sp. [Pseudomonas sp. P179/Pseudomonas sp. YS-1p/Pseudomonas sp. HMSC11A05/Pseudomonas sp. HMSC16B01/Pseudomonas sp. HMSC05H02/Pseudomonas sp. HMSC060G01/Pseudomonas sp. HMSC060F12/Pseudomonas sp. HMSC057H01/Pseudomonas sp. HMSC061A10/Pseudomonas sp. HMSC071F02/Pseudomonas sp. HMSC070B12/Pseudomonas sp. HMSC058B07/Pseudomonas sp. HMSC058C05/Pseudomonas sp. HMSC072F09/Pseudomonas sp. HMSC058A10/Pseudomonas sp. HMSC059F05/Pseudomonas sp. HMSC076A11/Pseudomonas sp. HMSC060G02/Pseudomonas sp. HMSC064G05/Pseudomonas sp. HMSC075A08/Pseudomonas sp. HMSC067D05/Pseudomonas sp. HMSC066B03/Pseudomonas sp. HMSC067F09/Pseudomonas sp. HMSC076A12/Pseudomonas sp. HMSC066A08/Pseudomonas sp. HMSC065H02/Pseudomonas sp. HMSC067G02/Pseudomonas sp. HMSC069G05/Pseudomonas sp. HMSC073F05/Pseudomonas sp. HMSC065H01/Pseudomonas aeruginosa/Pseudomonas putida/Pseudomonas otitidis/Pseudomonas denitrificans (nomen rejiciendum)]	ref_mOTU_v25_00201	Consistent	0.999	10	10	10	1	NZ_JTQI01000046.1 Pseudomonas aeruginosa strain AZPAE14959 AZPAE14959_contig_46, whole genome shotgun sequence	NA	Scaffold
Vibrio_parahaemolyticus___GCF_001727545.1	NZ_MIUC01000025.1	WP_024702627.1	97.8	551	12	0	81800	83452	1	551	0	1075.1	NZ_MIUC01000025.1	385892	chromosome.Proteobacteria				Vibrio_parahaemolyticus___GCF_001727545.1	670	Vibrio parahaemolyticus [Vibrio sp. S457-15/Vibrio sp. S512-13/Vibrio sp. SALL6/Vibrio sp. OULL4/Vibrio parahaemolyticus]	ref_mOTU_v25_00028	Consistent	0.999	10	10	9	0.9	NZ_MIUC01000025.1 Vibrio parahaemolyticus strain CDC_K5282 CFSAN011203_contig0024, whole genome shotgun sequence	NA	Contig
Neisseria_meningitidis___GCF_900034575.1	NZ_FEUB01000029.1	WP_002220493.1	100	544	0	0	3288	1657	1	544	0	1092.8	NZ_FEUB01000029.1	24819	chromosome.Proteobacteria				Neisseria_meningitidis___GCF_900034575.1	487	Neisseria meningitidis [Neisseria sp. HMSC070F02/Neisseria meningitidis]	ref_mOTU_v25_01539	Consistent	0.999	10	10	10	1	NZ_FEUB01000029.1 Neisseria meningitidis strain 2842STDY5881163, whole genome shotgun sequence	NA	Scaffold
Klebsiella_pneumoniae___GCF_003037065.1	NZ_PWDH01000002.1	AGT25176.1	99.8	549	1	0	81779	83425	1	549	0	1102.4	NZ_PWDH01000002.1	328752	chromosome.Proteobacteria				Klebsiella_pneumoniae___GCF_003037065.1	NA	Enterobacterales sp. [Klebsiella sp. D5A/Klebsiella sp. KTE92/Klebsiella sp. 10982/Klebsiella variicola CAG:634/Klebsiella quasipneumoniae/Klebsiella sp. NFIX54/Klebsiella sp. NFIX44/Klebsiella sp. NFIX43/Klebsiella sp. NFIX42/Klebsiella sp. NFIX41/Klebsiella sp. NFIX40/Klebsiella sp. NFIX38/Klebsiella sp. NFIX37/Klebsiella sp. NFIX36/Klebsiella sp. NFIX35/Klebsiella sp. NFIX34/Klebsiella sp. NFIX33/Klebsiella sp. NFIX30/Klebsiella sp. NFIX29/Klebsiella sp. NFIX27/Klebsiella sp. NFIX22/Klebsiella sp. NFIX21/Klebsiella sp. NFIX20/Klebsiella sp. NFIX19/Klebsiella sp. NFIX18/Klebsiella sp. NFIX26/Klebsiella sp. NFIX25/Klebsiella sp. NFIX24/Klebsiella sp. NFIX23/Klebsiella sp. NFIX17/Klebsiella sp. NFIX16/Klebsiella sp. NFIX15/Klebsiella sp. NFIX13/Klebsiella sp. NFIX12/Klebsiella sp. NFIX11/Klebsiella sp. NFIX56/Klebsiella sp. NFPP35/Klebsiella sp. HMSC22F09/Klebsiella sp. HMSC25G12/Klebsiella sp. HMSC16A12/Klebsiella sp. HMSC16C06/Klebsiella sp. KGM-IMP216/Klebsiella sp. AA405/Klebsiella variicola/Enterobacter cloacae/Escherichia coli/Klebsiella oxytoca/Klebsiella pneumoniae/Serratia marcescens/Klebsiella sp. 4_1_44FAA/Klebsiella sp. S1/Klebsiella sp. MS 92-3]	ref_mOTU_v25_00085	Consistent	0.999	10	10	10	1	NZ_PWDH01000002.1 Klebsiella pneumoniae strain WCHKP040059 NODE_2_length_328752_cov_84.879679, whole genome shotgun sequence	NA	Scaffold
Salmonella_enterica_subsp_enterica_serovar_Muenchen___GCF_001834095.1	NZ_MLVG01000009.1	WP_000919290.1	100	547	0	0	124604	126244	1	547	0	1103.2	NZ_MLVG01000009.1	261858	chromosome.Proteobacteria				Salmonella_enterica_subsp_enterica_serovar_Muenchen___GCF_001834095.1	NA	Salmonella enterica/bongori	ref_mOTU_v25_00099	Consistent	0.999	10	10	10	1	NZ_MLVG01000009.1 Salmonella enterica subsp. enterica serovar Muenchen strain CFSAN044993 CFSAN044993_9, whole genome shotgun sequence	NA	Contig
Salmonella_enterica_subsp_enterica_serovar_Typhi___GCF_001080665.1	NZ_CITI01000006.1	WP_000919286.1	100	547	0	0	118419	116779	1	547	0	1103.2	NZ_CITI01000006.1	221858	chromosome.Proteobacteria				Salmonella_enterica_subsp_enterica_serovar_Typhi___GCF_001080665.1	NA	Salmonella enterica/bongori	ref_mOTU_v25_00099	Consistent	0.999	10	10	10	1	NZ_CITI01000006.1 Salmonella enterica subsp. enterica serovar Typhi strain Gen-0055, whole genome shotgun sequence	NA	Contig
Klebsiella_aerogenes___GCF_000958075.1	NZ_JZYV01000012.1	WP_015367609.1	100	547	0	0	135347	136987	1	547	3.3e-311	1069.7	NZ_JZYV01000012.1	182081	chromosome.Proteobacteria				Klebsiella_aerogenes___GCF_000958075.1	NA	Enterobacteriaceae sp. [Klebsiella aerogenes/Enterobacter cloacae]	ref_mOTU_v25_00084	Consistent	0.999	11	10	10	1	NZ_JZYV01000012.1 Klebsiella aerogenes strain 35715 contig12, whole genome shotgun sequence	NA	Contig
Salmonella_enterica_subsp_enterica_serovar_Saintpaul___GCF_003069065.1	NZ_QBIR01000006.1	WP_000919290.1	100	547	0	0	143774	145414	1	547	0	1103.2	NZ_QBIR01000006.1	265597	chromosome.Proteobacteria				Salmonella_enterica_subsp_enterica_serovar_Saintpaul___GCF_003069065.1	NA	Salmonella enterica/bongori	ref_mOTU_v25_00099	Consistent	0.999	10	10	10	1	NZ_QBIR01000006.1 Salmonella enterica subsp. enterica serovar Saintpaul strain CFSAN051000 CFSAN051000_6, whole genome shotgun sequence	NA	Contig
Klebsiella_pneumoniae___GCF_001708225.1	NZ_CP016814.1	BAH62496.1	99.8	549	1	0	1702370	1700724	1	549	0	1104	NZ_CP016814.1	5374626	chromosome.Proteobacteria		fosA6,blaSHV-190,oqxA5,oqxB12	FOSFOMYCIN,BETA-LACTAM,PHENICOL;QUINOLONE,PHENICOL;QUINOLONE	Klebsiella_pneumoniae___GCF_001708225.1	NA	Enterobacterales sp. [Klebsiella sp. D5A/Klebsiella sp. KTE92/Klebsiella sp. 10982/Klebsiella variicola CAG:634/Klebsiella quasipneumoniae/Klebsiella sp. NFIX54/Klebsiella sp. NFIX44/Klebsiella sp. NFIX43/Klebsiella sp. NFIX42/Klebsiella sp. NFIX41/Klebsiella sp. NFIX40/Klebsiella sp. NFIX38/Klebsiella sp. NFIX37/Klebsiella sp. NFIX36/Klebsiella sp. NFIX35/Klebsiella sp. NFIX34/Klebsiella sp. NFIX33/Klebsiella sp. NFIX30/Klebsiella sp. NFIX29/Klebsiella sp. NFIX27/Klebsiella sp. NFIX22/Klebsiella sp. NFIX21/Klebsiella sp. NFIX20/Klebsiella sp. NFIX19/Klebsiella sp. NFIX18/Klebsiella sp. NFIX26/Klebsiella sp. NFIX25/Klebsiella sp. NFIX24/Klebsiella sp. NFIX23/Klebsiella sp. NFIX17/Klebsiella sp. NFIX16/Klebsiella sp. NFIX15/Klebsiella sp. NFIX13/Klebsiella sp. NFIX12/Klebsiella sp. NFIX11/Klebsiella sp. NFIX56/Klebsiella sp. NFPP35/Klebsiella sp. HMSC22F09/Klebsiella sp. HMSC25G12/Klebsiella sp. HMSC16A12/Klebsiella sp. HMSC16C06/Klebsiella sp. KGM-IMP216/Klebsiella sp. AA405/Klebsiella variicola/Enterobacter cloacae/Escherichia coli/Klebsiella oxytoca/Klebsiella pneumoniae/Serratia marcescens/Klebsiella sp. 4_1_44FAA/Klebsiella sp. S1/Klebsiella sp. MS 92-3]	ref_mOTU_v25_00085	Consistent	0.999	11	10	10	1	NZ_CP016814.1 Klebsiella pneumoniae strain ED23 chromosome, complete genome	NA	Complete Genome
Enterobacter_hormaechei_subsp_xiangfangensis___GCF_002936835.2	NZ_PTIF02000016.1	KLW16516.1	99.2	599	5	0	407672	405876	1	599	0	1213.4	NZ_PTIF02000016.1	522982	chromosome.Proteobacteria				Enterobacter_hormaechei_subsp_xiangfangensis___GCF_002936835.2	NA	Bacteria sp. [Enterobacter sp. SENG-6/Enterobacter sp. MGH 1/Enterobacter sp. MGH 3/Enterobacter sp. MGH 6/Enterobacter sp. MGH 7/Enterobacter sp. MGH 10/Enterobacter sp. MGH 14/Enterobacter sp. MGH 15/Enterobacter sp. MGH 22/Enterobacter sp. MGH 23/Enterobacter sp. MGH 24/Enterobacter sp. MGH 25/Enterobacter sp. MGH 33/Enterobacter sp. MGH 37/Enterobacter sp. MGH 38/Enterobacter sp. BWH 37/Enterobacter sp. BIDMC 26/Enterobacter sp. BIDMC 27/Enterobacter sp. BIDMC 28/Enterobacter sp. BIDMC 30/Enterobacter sp. EGD-HP1/Enterobacter sp. DC3/Enterobacter sp. DC4/Enterobacter sp. T1-1/Enterobacter sp. UCD-UG_FMILLET/Enterobacter sp. E20/Enterobacter sp. NFIX58/Enterobacter sp. NFIX45/Enterobacter sp. NFIX59/Enterobacter sp. 940_PEND/Enterobacter sp. HMSC16D10/Enterobacter hormaechei/Enterobacter sp. BIDMC92/Leclercia sp. LK8/Enterobacter sp. BWH52/Enterobacter sp. BWH63/Enterobacter sp. BWH64/Enterobacter sp. MGH119/Enterobacter sp. MGH120/Enterobacter sp. MGH128/Enterobacter sp. BIDMC87/Enterobacter sp. BIDMC93/Enterobacter sp. BIDMC94/Enterobacter sp. BIDMC99/Enterobacter sp. BIDMC100/Enterobacter sp. BIDMC109/Enterobacter sp. 50588862/Enterobacter sp. 50793107/Enterobacter sp. 50858885/Enterobacter sp. K66-74/Enterobacter roggenkampii/Enterobacter sp. ODB01/Enterobacter sp. IF2SW-P2/Enterobacter sp. HK169/Enterobacter sp. PDC34/Pantoea sesami/Enterobacter sp. ku-bf2/Enterobacter sp. 56-7/Enterobacter sp. ST121:950178628/Enterobacter sp. J49/Enterobacter sichuanensis/Enterobacter kobei/Enterobacter genomosp. O/Enterobacter genomosp. S/Pedobacter himalayensis/Enterobacter chengduensis/Enterobacter ludwigii/Enterobacter sp. DC1/Klebsiella aerogenes/Enterobacter cloacae/Escherichia coli/Klebsiella oxytoca/Enterobacter asburiae/Lelliottia amnigena/Enterobacter cancerogenus/Lelliottia nimipressuralis/Leclercia adecarboxylata/Enterobacter bugandensis]	ref_mOTU_v25_00077	Consistent	0.999	10	10	10	1	NZ_PTIF02000016.1 Enterobacter hormaechei subsp. xiangfangensis strain CRK0325 CRK0325_NODE_2.ctg_1, whole genome shotgun sequence	NA	Contig
Enterobacter_hormaechei_subsp_xiangfangensis___GCF_002936835.2	NZ_PTIF02000047.1	WP_012477388.1	100	551	0	0	174	1826	1	551	0	1102.8	NZ_PTIF02000047.1	2561	chromosome.unclassified		mcr-9.1	COLISTIN	Enterobacter_hormaechei_subsp_xiangfangensis___GCF_002936835.2	NA	Bacteria sp. [Enterobacter sp. SENG-6/Enterobacter sp. MGH 1/Enterobacter sp. MGH 3/Enterobacter sp. MGH 6/Enterobacter sp. MGH 7/Enterobacter sp. MGH 10/Enterobacter sp. MGH 14/Enterobacter sp. MGH 15/Enterobacter sp. MGH 22/Enterobacter sp. MGH 23/Enterobacter sp. MGH 24/Enterobacter sp. MGH 25/Enterobacter sp. MGH 33/Enterobacter sp. MGH 37/Enterobacter sp. MGH 38/Enterobacter sp. BWH 37/Enterobacter sp. BIDMC 26/Enterobacter sp. BIDMC 27/Enterobacter sp. BIDMC 28/Enterobacter sp. BIDMC 30/Enterobacter sp. EGD-HP1/Enterobacter sp. DC3/Enterobacter sp. DC4/Enterobacter sp. T1-1/Enterobacter sp. UCD-UG_FMILLET/Enterobacter sp. E20/Enterobacter sp. NFIX58/Enterobacter sp. NFIX45/Enterobacter sp. NFIX59/Enterobacter sp. 940_PEND/Enterobacter sp. HMSC16D10/Enterobacter hormaechei/Enterobacter sp. BIDMC92/Leclercia sp. LK8/Enterobacter sp. BWH52/Enterobacter sp. BWH63/Enterobacter sp. BWH64/Enterobacter sp. MGH119/Enterobacter sp. MGH120/Enterobacter sp. MGH128/Enterobacter sp. BIDMC87/Enterobacter sp. BIDMC93/Enterobacter sp. BIDMC94/Enterobacter sp. BIDMC99/Enterobacter sp. BIDMC100/Enterobacter sp. BIDMC109/Enterobacter sp. 50588862/Enterobacter sp. 50793107/Enterobacter sp. 50858885/Enterobacter sp. K66-74/Enterobacter roggenkampii/Enterobacter sp. ODB01/Enterobacter sp. IF2SW-P2/Enterobacter sp. HK169/Enterobacter sp. PDC34/Pantoea sesami/Enterobacter sp. ku-bf2/Enterobacter sp. 56-7/Enterobacter sp. ST121:950178628/Enterobacter sp. J49/Enterobacter sichuanensis/Enterobacter kobei/Enterobacter genomosp. O/Enterobacter genomosp. S/Pedobacter himalayensis/Enterobacter chengduensis/Enterobacter ludwigii/Enterobacter sp. DC1/Klebsiella aerogenes/Enterobacter cloacae/Escherichia coli/Klebsiella oxytoca/Enterobacter asburiae/Lelliottia amnigena/Enterobacter cancerogenus/Lelliottia nimipressuralis/Leclercia adecarboxylata/Enterobacter bugandensis]	ref_mOTU_v25_00077	Consistent	0.999	10	10	10	1	NZ_PTIF02000047.1 Enterobacter hormaechei subsp. xiangfangensis strain CRK0325 CRK0325_NODE_61.ctg_1, whole genome shotgun sequence	NA	Contig
Vibrio_parahaemolyticus_S014___GCF_000491895.1	NZ_AWMV01000032.1	WP_029795457.1	100	551	0	0	741	2393	1	551	0	1077	NZ_AWMV01000032.1	31237	chromosome.Proteobacteria				Vibrio_parahaemolyticus_S014___GCF_000491895.1	670	Vibrio parahaemolyticus [Vibrio sp. S457-15/Vibrio sp. S512-13/Vibrio sp. SALL6/Vibrio sp. OULL4/Vibrio parahaemolyticus]	ref_mOTU_v25_00028	Consistent	0.999	10	10	9	0.9	NZ_AWMV01000032.1 Vibrio parahaemolyticus S014 Contig32, whole genome shotgun sequence	NA	Contig
Salmonella_enterica_subsp_enterica_serovar_Paratyphi_A___GCF_003689935.1	NZ_QGEJ01000077.1	WP_000919284.1	100	547	0	0	107699	109339	1	547	0	1105.1	NZ_QGEJ01000077.1	223981	chromosome.Proteobacteria				Salmonella_enterica_subsp_enterica_serovar_Paratyphi_A___GCF_003689935.1	NA	Salmonella enterica/bongori	ref_mOTU_v25_00099	Consistent	0.999	10	10	10	1	NZ_QGEJ01000077.1 Salmonella enterica subsp. enterica serovar Paratyphi A strain VOM 6681 VOM_6681_77, whole genome shotgun sequence	NA	Contig
Salmonella_enterica_subsp_enterica_serovar_Muenchen___GCF_001245945.1	NZ_LHMH01000014.1	WP_000919290.1	100	547	0	0	125855	124215	1	547	0	1103.2	NZ_LHMH01000014.1	332527	chromosome.Proteobacteria				Salmonella_enterica_subsp_enterica_serovar_Muenchen___GCF_001245945.1	NA	Salmonella enterica/bongori	ref_mOTU_v25_00099	Consistent	0.999	10	10	10	1	NZ_LHMH01000014.1 Salmonella enterica subsp. enterica serovar Muenchen strain CVM N51242 N51242_contig_14, whole genome shotgun sequence	NA	Contig
Yersinia_ruckeri___GCF_001883565.1	NZ_MEAM01000001.1	WP_038242658.1	100	545	0	0	16499	14865	1	545	0	1097	NZ_MEAM01000001.1	143765	chromosome.Proteobacteria				Yersinia_ruckeri___GCF_001883565.1	29486	Yersinia ruckeri	ref_mOTU_v25_01082	Consistent	0.999	10	10	10	1	NZ_MEAM01000001.1 Yersinia ruckeri strain 04/1749 QMA0426_NODE_10_length_143765_cov_24.1182_ID_19, whole genome shotgun sequence	NA	Contig
Acinetobacter_pittii___GCF_000949735.1	NZ_BBTX01000003.1	WP_075383693.1	98.2	549	10	0	33466	31820	1	549	0	1082.8	NZ_BBTX01000003.1	235444	chromosome.Proteobacteria				Acinetobacter_pittii___GCF_000949735.1	NA	Gammaproteobacteria sp. [Acinetobacter sp. TG27347/Acinetobacter sp. 528/Acinetobacter sp. TG2027/Acinetobacter sp. 1295259/Acinetobacter sp. 1289694/Acinetobacter sp. 809848/Acinetobacter sp. 907131/Acinetobacter sp. 1542444/Acinetobacter sp. 1578804/Acinetobacter sp. 723929/Acinetobacter sp. 478810/Acinetobacter sp. 1564232/Acinetobacter sp. 1245249/Acinetobacter sp. 1294243/Acinetobacter sp. 826659/Acinetobacter sp. 883425/Acinetobacter sp. 225588/Acinetobacter sp. 742879/Acinetobacter sp. 1264765/Acinetobacter sp. 263903-2/Acinetobacter sp. ZOR0008/Acinetobacter sp. UNC434CL69Tsu2S25/Acinetobacter sp. LMB-5/Acinetobacter lactucae/Acinetobacter sp. DUT-2/Acinetobacter baumannii/Acinetobacter calcoaceticus/Acinetobacter pittii/Vibrio alginolyticus]	ref_mOTU_v25_00261	Consistent	0.999	10	10	10	1	NZ_BBTX01000003.1 Acinetobacter pittii strain NBRC 110505, whole genome shotgun sequence	NA	Contig
Acinetobacter_pittii___GCF_000949735.1	NZ_BBTX01000018.1	WP_045126619.1	100	548	0	0	29153	30796	1	548	0	1090.5	NZ_BBTX01000018.1	82397	chromosome.Proteobacteria				Acinetobacter_pittii___GCF_000949735.1	NA	Gammaproteobacteria sp. [Acinetobacter sp. TG27347/Acinetobacter sp. 528/Acinetobacter sp. TG2027/Acinetobacter sp. 1295259/Acinetobacter sp. 1289694/Acinetobacter sp. 809848/Acinetobacter sp. 907131/Acinetobacter sp. 1542444/Acinetobacter sp. 1578804/Acinetobacter sp. 723929/Acinetobacter sp. 478810/Acinetobacter sp. 1564232/Acinetobacter sp. 1245249/Acinetobacter sp. 1294243/Acinetobacter sp. 826659/Acinetobacter sp. 883425/Acinetobacter sp. 225588/Acinetobacter sp. 742879/Acinetobacter sp. 1264765/Acinetobacter sp. 263903-2/Acinetobacter sp. ZOR0008/Acinetobacter sp. UNC434CL69Tsu2S25/Acinetobacter sp. LMB-5/Acinetobacter lactucae/Acinetobacter sp. DUT-2/Acinetobacter baumannii/Acinetobacter calcoaceticus/Acinetobacter pittii/Vibrio alginolyticus]	ref_mOTU_v25_00261	Consistent	0.999	10	10	10	1	NZ_BBTX01000018.1 Acinetobacter pittii strain NBRC 110505, whole genome shotgun sequence	NA	Contig
Klebsiella_variicola___GCF_900509665.1	NZ_UKAA01000002.1	WP_110202880.1	100	546	0	0	643388	641751	1	546	0	1097	NZ_UKAA01000002.1	1003972	chromosome.Proteobacteria				Klebsiella_variicola___GCF_900509665.1	NA	Enterobacterales sp. [Klebsiella sp. D5A/Klebsiella sp. KTE92/Klebsiella sp. 10982/Klebsiella variicola CAG:634/Klebsiella quasipneumoniae/Klebsiella sp. NFIX54/Klebsiella sp. NFIX44/Klebsiella sp. NFIX43/Klebsiella sp. NFIX42/Klebsiella sp. NFIX41/Klebsiella sp. NFIX40/Klebsiella sp. NFIX38/Klebsiella sp. NFIX37/Klebsiella sp. NFIX36/Klebsiella sp. NFIX35/Klebsiella sp. NFIX34/Klebsiella sp. NFIX33/Klebsiella sp. NFIX30/Klebsiella sp. NFIX29/Klebsiella sp. NFIX27/Klebsiella sp. NFIX22/Klebsiella sp. NFIX21/Klebsiella sp. NFIX20/Klebsiella sp. NFIX19/Klebsiella sp. NFIX18/Klebsiella sp. NFIX26/Klebsiella sp. NFIX25/Klebsiella sp. NFIX24/Klebsiella sp. NFIX23/Klebsiella sp. NFIX17/Klebsiella sp. NFIX16/Klebsiella sp. NFIX15/Klebsiella sp. NFIX13/Klebsiella sp. NFIX12/Klebsiella sp. NFIX11/Klebsiella sp. NFIX56/Klebsiella sp. NFPP35/Klebsiella sp. HMSC22F09/Klebsiella sp. HMSC25G12/Klebsiella sp. HMSC16A12/Klebsiella sp. HMSC16C06/Klebsiella sp. KGM-IMP216/Klebsiella sp. AA405/Klebsiella variicola/Enterobacter cloacae/Escherichia coli/Klebsiella oxytoca/Klebsiella pneumoniae/Serratia marcescens/Klebsiella sp. 4_1_44FAA/Klebsiella sp. S1/Klebsiella sp. MS 92-3]	ref_mOTU_v25_00085	Consistent	0.999	10	10	10	1	NZ_UKAA01000002.1 Klebsiella variicola strain EuSCAPE_PT077, whole genome shotgun sequence	NA	Contig
Escherichia_coli___GCF_001575275.1	NZ_LONX01000015.1	EFK16301.1	100	565	0	0	121831	120137	1	565	0	1127.5	NZ_LONX01000015.1	159613	chromosome.Proteobacteria				Escherichia_coli___GCF_001575275.1	NA	Proteobacteria sp. [Escherichia sp. KTE114/Escherichia sp. KTE11/Escherichia sp. KTE31/Escherichia sp. KTE52/Escherichia sp. KTE96/Escherichia sp. KTE159/Escherichia marmotae/Shigella sp. SF-2015/Achromobacter sp. ATCC35328/Shigella sp. PAMC 28760/Escherichia albertii/Komagataeibacter hansenii/Escherichia sp. 1_1_43/Escherichia sp. 4_1_40B/Escherichia coli/Escherichia fergusonii/Klebsiella oxytoca/Shigella boydii/Shigella dysenteriae/Shigella flexneri/Shigella sonnei/Escherichia sp. B1147/Escherichia sp. TW09308/Escherichia sp. TW11588]	ref_mOTU_v25_00095	Consistent	0.999	10	10	10	1	NZ_LONX01000015.1 Escherichia coli strain G188 Escherichia_coli_G188.contig.015, whole genome shotgun sequence	NA	Scaffold
Pseudomonas_aeruginosa___GCF_003332795.1	NZ_QDGR01000001.1	RMS53751.1	99.6	563	2	0	757455	759143	1	563	0	1099.3	NZ_QDGR01000001.1	892858	chromosome.Proteobacteria				Pseudomonas_aeruginosa___GCF_003332795.1	NA	Pseudomonas sp. [Pseudomonas sp. P179/Pseudomonas sp. YS-1p/Pseudomonas sp. HMSC11A05/Pseudomonas sp. HMSC16B01/Pseudomonas sp. HMSC05H02/Pseudomonas sp. HMSC060G01/Pseudomonas sp. HMSC060F12/Pseudomonas sp. HMSC057H01/Pseudomonas sp. HMSC061A10/Pseudomonas sp. HMSC071F02/Pseudomonas sp. HMSC070B12/Pseudomonas sp. HMSC058B07/Pseudomonas sp. HMSC058C05/Pseudomonas sp. HMSC072F09/Pseudomonas sp. HMSC058A10/Pseudomonas sp. HMSC059F05/Pseudomonas sp. HMSC076A11/Pseudomonas sp. HMSC060G02/Pseudomonas sp. HMSC064G05/Pseudomonas sp. HMSC075A08/Pseudomonas sp. HMSC067D05/Pseudomonas sp. HMSC066B03/Pseudomonas sp. HMSC067F09/Pseudomonas sp. HMSC076A12/Pseudomonas sp. HMSC066A08/Pseudomonas sp. HMSC065H02/Pseudomonas sp. HMSC067G02/Pseudomonas sp. HMSC069G05/Pseudomonas sp. HMSC073F05/Pseudomonas sp. HMSC065H01/Pseudomonas aeruginosa/Pseudomonas putida/Pseudomonas otitidis/Pseudomonas denitrificans (nomen rejiciendum)]	ref_mOTU_v25_00201	Consistent	0.999	10	10	10	1	NZ_QDGR01000001.1 Pseudomonas aeruginosa strain PA17 contig000001, whole genome shotgun sequence	NA	Contig
Pseudomonas_aeruginosa___GCF_003332795.1	NZ_QDGR01000020.1	VFT64192.1	99.8	569	1	0	16578	14872	1	569	0	1128.2	NZ_QDGR01000020.1	94063	chromosome.Proteobacteria				Pseudomonas_aeruginosa___GCF_003332795.1	NA	Pseudomonas sp. [Pseudomonas sp. P179/Pseudomonas sp. YS-1p/Pseudomonas sp. HMSC11A05/Pseudomonas sp. HMSC16B01/Pseudomonas sp. HMSC05H02/Pseudomonas sp. HMSC060G01/Pseudomonas sp. HMSC060F12/Pseudomonas sp. HMSC057H01/Pseudomonas sp. HMSC061A10/Pseudomonas sp. HMSC071F02/Pseudomonas sp. HMSC070B12/Pseudomonas sp. HMSC058B07/Pseudomonas sp. HMSC058C05/Pseudomonas sp. HMSC072F09/Pseudomonas sp. HMSC058A10/Pseudomonas sp. HMSC059F05/Pseudomonas sp. HMSC076A11/Pseudomonas sp. HMSC060G02/Pseudomonas sp. HMSC064G05/Pseudomonas sp. HMSC075A08/Pseudomonas sp. HMSC067D05/Pseudomonas sp. HMSC066B03/Pseudomonas sp. HMSC067F09/Pseudomonas sp. HMSC076A12/Pseudomonas sp. HMSC066A08/Pseudomonas sp. HMSC065H02/Pseudomonas sp. HMSC067G02/Pseudomonas sp. HMSC069G05/Pseudomonas sp. HMSC073F05/Pseudomonas sp. HMSC065H01/Pseudomonas aeruginosa/Pseudomonas putida/Pseudomonas otitidis/Pseudomonas denitrificans (nomen rejiciendum)]	ref_mOTU_v25_00201	Consistent	0.999	10	10	10	1	NZ_QDGR01000020.1 Pseudomonas aeruginosa strain PA17 contig000020, whole genome shotgun sequence	NA	Contig
Escherichia_coli___GCF_002538175.1	NZ_NMEX01000007.1	EFK16301.1	99.5	565	3	0	136403	134709	1	565	0	1120.9	NZ_NMEX01000007.1	278099	chromosome.Proteobacteria		blaEC-18	CEPHALOSPORIN	Escherichia_coli___GCF_002538175.1	NA	Proteobacteria sp. [Escherichia sp. KTE114/Escherichia sp. KTE11/Escherichia sp. KTE31/Escherichia sp. KTE52/Escherichia sp. KTE96/Escherichia sp. KTE159/Escherichia marmotae/Shigella sp. SF-2015/Achromobacter sp. ATCC35328/Shigella sp. PAMC 28760/Escherichia albertii/Komagataeibacter hansenii/Escherichia sp. 1_1_43/Escherichia sp. 4_1_40B/Escherichia coli/Escherichia fergusonii/Klebsiella oxytoca/Shigella boydii/Shigella dysenteriae/Shigella flexneri/Shigella sonnei/Escherichia sp. B1147/Escherichia sp. TW09308/Escherichia sp. TW11588]	ref_mOTU_v25_00095	Consistent	0.999	10	10	10	1	NZ_NMEX01000007.1 Escherichia coli strain MOD1-EC6016 MOD1-EC6016_7_length_278099_cov_45.7777, whole genome shotgun sequence	NA	Contig
Vibrio_campbellii___GCF_002954505.1	NZ_MSCE01000002.1	WP_005433522.1	100	550	0	0	1464289	1465938	1	550	0	1096.3	NZ_MSCE01000002.1	1877741	chromosome.Proteobacteria		blaVHH-1	BETA-LACTAM	Vibrio_campbellii___GCF_002954505.1	NA	Vibrio sp. [Vibrio sp. JCM 19052/Vibrio sp. JCM 19064/Vibrio hyugaensis/Vibrio sp. L85/Vibrio rotiferianus/Vibrio harveyi/Vibrio campbellii/Vibrio owensii/Vibrio jasicida/Vibrio sp. HENC-03]	ref_mOTU_v25_00027	Consistent	0.999	11	9	9	1	NZ_MSCE01000002.1 Vibrio campbellii strain ABR2-13 scaffold00002, whole genome shotgun sequence	NA	Scaffold
Escherichia_coli_1_110_08_S1_C2___GCF_000601275.1	NZ_JHDP01000075.1	EFK16301.1	99.5	565	3	0	20837	19143	1	565	0	1120.9	NZ_JHDP01000075.1	199472	chromosome.Proteobacteria		blaEC-18	CEPHALOSPORIN	Escherichia_coli_1_110_08_S1_C2___GCF_000601275.1	NA	Proteobacteria sp. [Escherichia sp. KTE114/Escherichia sp. KTE11/Escherichia sp. KTE31/Escherichia sp. KTE52/Escherichia sp. KTE96/Escherichia sp. KTE159/Escherichia marmotae/Shigella sp. SF-2015/Achromobacter sp. ATCC35328/Shigella sp. PAMC 28760/Escherichia albertii/Komagataeibacter hansenii/Escherichia sp. 1_1_43/Escherichia sp. 4_1_40B/Escherichia coli/Escherichia fergusonii/Klebsiella oxytoca/Shigella boydii/Shigella dysenteriae/Shigella flexneri/Shigella sonnei/Escherichia sp. B1147/Escherichia sp. TW09308/Escherichia sp. TW11588]	ref_mOTU_v25_00095	Consistent	0.999	10	10	10	1	NZ_JHDP01000075.1 Escherichia coli 1-110-08_S1_C2 e111008S1C2.contig.74_1, whole genome shotgun sequence	NA	Contig
Klebsiella_pneumoniae___GCF_900493165.1	NZ_UFBT01000002.1	BAH62496.1	99.5	549	3	0	375711	377357	1	549	0	1101.7	NZ_UFBT01000002.1	1014698	chromosome.Proteobacteria				Klebsiella_pneumoniae___GCF_900493165.1	NA	Enterobacterales sp. [Klebsiella sp. D5A/Klebsiella sp. KTE92/Klebsiella sp. 10982/Klebsiella variicola CAG:634/Klebsiella quasipneumoniae/Klebsiella sp. NFIX54/Klebsiella sp. NFIX44/Klebsiella sp. NFIX43/Klebsiella sp. NFIX42/Klebsiella sp. NFIX41/Klebsiella sp. NFIX40/Klebsiella sp. NFIX38/Klebsiella sp. NFIX37/Klebsiella sp. NFIX36/Klebsiella sp. NFIX35/Klebsiella sp. NFIX34/Klebsiella sp. NFIX33/Klebsiella sp. NFIX30/Klebsiella sp. NFIX29/Klebsiella sp. NFIX27/Klebsiella sp. NFIX22/Klebsiella sp. NFIX21/Klebsiella sp. NFIX20/Klebsiella sp. NFIX19/Klebsiella sp. NFIX18/Klebsiella sp. NFIX26/Klebsiella sp. NFIX25/Klebsiella sp. NFIX24/Klebsiella sp. NFIX23/Klebsiella sp. NFIX17/Klebsiella sp. NFIX16/Klebsiella sp. NFIX15/Klebsiella sp. NFIX13/Klebsiella sp. NFIX12/Klebsiella sp. NFIX11/Klebsiella sp. NFIX56/Klebsiella sp. NFPP35/Klebsiella sp. HMSC22F09/Klebsiella sp. HMSC25G12/Klebsiella sp. HMSC16A12/Klebsiella sp. HMSC16C06/Klebsiella sp. KGM-IMP216/Klebsiella sp. AA405/Klebsiella variicola/Enterobacter cloacae/Escherichia coli/Klebsiella oxytoca/Klebsiella pneumoniae/Serratia marcescens/Klebsiella sp. 4_1_44FAA/Klebsiella sp. S1/Klebsiella sp. MS 92-3]	ref_mOTU_v25_00085	Consistent	0.999	10	10	10	1	NZ_UFBT01000002.1 Klebsiella pneumoniae strain 4300STDY6636973, whole genome shotgun sequence	NA	Scaffold
Pseudomonas_aeruginosa___GCF_003410565.1	NZ_QVAT01000014.1	RMS53751.1	99.6	563	2	0	129380	131068	1	563	0	1099.3	NZ_QVAT01000014.1	153090	chromosome.Proteobacteria				Pseudomonas_aeruginosa___GCF_003410565.1	NA	Pseudomonas sp. [Pseudomonas sp. P179/Pseudomonas sp. YS-1p/Pseudomonas sp. HMSC11A05/Pseudomonas sp. HMSC16B01/Pseudomonas sp. HMSC05H02/Pseudomonas sp. HMSC060G01/Pseudomonas sp. HMSC060F12/Pseudomonas sp. HMSC057H01/Pseudomonas sp. HMSC061A10/Pseudomonas sp. HMSC071F02/Pseudomonas sp. HMSC070B12/Pseudomonas sp. HMSC058B07/Pseudomonas sp. HMSC058C05/Pseudomonas sp. HMSC072F09/Pseudomonas sp. HMSC058A10/Pseudomonas sp. HMSC059F05/Pseudomonas sp. HMSC076A11/Pseudomonas sp. HMSC060G02/Pseudomonas sp. HMSC064G05/Pseudomonas sp. HMSC075A08/Pseudomonas sp. HMSC067D05/Pseudomonas sp. HMSC066B03/Pseudomonas sp. HMSC067F09/Pseudomonas sp. HMSC076A12/Pseudomonas sp. HMSC066A08/Pseudomonas sp. HMSC065H02/Pseudomonas sp. HMSC067G02/Pseudomonas sp. HMSC069G05/Pseudomonas sp. HMSC073F05/Pseudomonas sp. HMSC065H01/Pseudomonas aeruginosa/Pseudomonas putida/Pseudomonas otitidis/Pseudomonas denitrificans (nomen rejiciendum)]	ref_mOTU_v25_00201	Consistent	0.999	10	10	10	1	NZ_QVAT01000014.1 Pseudomonas aeruginosa strain PABL104 NODE_14_length_153090_cov_37.4729, whole genome shotgun sequence	NA	Contig
Pseudomonas_aeruginosa___GCF_003410565.1	NZ_QVAT01000024.1	WP_003144414.1	100	567	0	0	16500	14800	1	567	0	1126.3	NZ_QVAT01000024.1	101930	chromosome.Proteobacteria				Pseudomonas_aeruginosa___GCF_003410565.1	NA	Pseudomonas sp. [Pseudomonas sp. P179/Pseudomonas sp. YS-1p/Pseudomonas sp. HMSC11A05/Pseudomonas sp. HMSC16B01/Pseudomonas sp. HMSC05H02/Pseudomonas sp. HMSC060G01/Pseudomonas sp. HMSC060F12/Pseudomonas sp. HMSC057H01/Pseudomonas sp. HMSC061A10/Pseudomonas sp. HMSC071F02/Pseudomonas sp. HMSC070B12/Pseudomonas sp. HMSC058B07/Pseudomonas sp. HMSC058C05/Pseudomonas sp. HMSC072F09/Pseudomonas sp. HMSC058A10/Pseudomonas sp. HMSC059F05/Pseudomonas sp. HMSC076A11/Pseudomonas sp. HMSC060G02/Pseudomonas sp. HMSC064G05/Pseudomonas sp. HMSC075A08/Pseudomonas sp. HMSC067D05/Pseudomonas sp. HMSC066B03/Pseudomonas sp. HMSC067F09/Pseudomonas sp. HMSC076A12/Pseudomonas sp. HMSC066A08/Pseudomonas sp. HMSC065H02/Pseudomonas sp. HMSC067G02/Pseudomonas sp. HMSC069G05/Pseudomonas sp. HMSC073F05/Pseudomonas sp. HMSC065H01/Pseudomonas aeruginosa/Pseudomonas putida/Pseudomonas otitidis/Pseudomonas denitrificans (nomen rejiciendum)]	ref_mOTU_v25_00201	Consistent	0.999	10	10	10	1	NZ_QVAT01000024.1 Pseudomonas aeruginosa strain PABL104 NODE_24_length_101930_cov_37.1088, whole genome shotgun sequence	NA	Contig
Escherichia_coli___GCF_002324775.1	NZ_NTEL01000087.1	EFK16301.1	99.8	565	1	0	8736	7042	1	565	0	1124.4	NZ_NTEL01000087.1	171013	chromosome.Proteobacteria		blaEC-15	CEPHALOSPORIN	Escherichia_coli___GCF_002324775.1	NA	Proteobacteria sp. [Escherichia sp. KTE114/Escherichia sp. KTE11/Escherichia sp. KTE31/Escherichia sp. KTE52/Escherichia sp. KTE96/Escherichia sp. KTE159/Escherichia marmotae/Shigella sp. SF-2015/Achromobacter sp. ATCC35328/Shigella sp. PAMC 28760/Escherichia albertii/Komagataeibacter hansenii/Escherichia sp. 1_1_43/Escherichia sp. 4_1_40B/Escherichia coli/Escherichia fergusonii/Klebsiella oxytoca/Shigella boydii/Shigella dysenteriae/Shigella flexneri/Shigella sonnei/Escherichia sp. B1147/Escherichia sp. TW09308/Escherichia sp. TW11588]	ref_mOTU_v25_00095	Consistent	0.999	10	10	10	1	NZ_NTEL01000087.1 Escherichia coli strain KCJK4201 NODE_6_length_171013_cov_22.2184_ID_11, whole genome shotgun sequence	NA	Contig
Klebsiella_sp_Kd70_TUC_EEAOC___GCF_002880715.1	NZ_LGRU01000007.1	WP_024360141.1	100	547	0	0	221312	222952	1	547	0	1080.9	NZ_LGRU01000007.1	268697	chromosome.Proteobacteria				Klebsiella_sp_Kd70_TUC_EEAOC___GCF_002880715.1	NA	Klebsiella michiganensis/oxytoca [Klebsiella michiganensis/Proteus sp. HMSC10D02/Enterobacter sp. HMSC055A11/Klebsiella sp. LTGPAF-6F/Klebsiella sp. M5al/Klebsiella oxytoca/Klebsiella sp. AS10/Klebsiella sp. OBRC7]	ref_mOTU_v25_00086	Consistent	0.999	10	10	10	1	NZ_LGRU01000007.1 Klebsiella sp. Kd70 TUC-EEAOC contig00007, whole genome shotgun sequence	NA	Contig
Enterobacter_roggenkampii___GCF_001631745.1	NZ_LVVI01000045.1	WP_063436417.1	100	541	0	0	195511	193889	1	541	0	1097.8	NZ_LVVI01000045.1	239600	chromosome.Proteobacteria				Enterobacter_roggenkampii___GCF_001631745.1	NA	Bacteria sp. [Enterobacter sp. SENG-6/Enterobacter sp. MGH 1/Enterobacter sp. MGH 3/Enterobacter sp. MGH 6/Enterobacter sp. MGH 7/Enterobacter sp. MGH 10/Enterobacter sp. MGH 14/Enterobacter sp. MGH 15/Enterobacter sp. MGH 22/Enterobacter sp. MGH 23/Enterobacter sp. MGH 24/Enterobacter sp. MGH 25/Enterobacter sp. MGH 33/Enterobacter sp. MGH 37/Enterobacter sp. MGH 38/Enterobacter sp. BWH 37/Enterobacter sp. BIDMC 26/Enterobacter sp. BIDMC 27/Enterobacter sp. BIDMC 28/Enterobacter sp. BIDMC 30/Enterobacter sp. EGD-HP1/Enterobacter sp. DC3/Enterobacter sp. DC4/Enterobacter sp. T1-1/Enterobacter sp. UCD-UG_FMILLET/Enterobacter sp. E20/Enterobacter sp. NFIX58/Enterobacter sp. NFIX45/Enterobacter sp. NFIX59/Enterobacter sp. 940_PEND/Enterobacter sp. HMSC16D10/Enterobacter hormaechei/Enterobacter sp. BIDMC92/Leclercia sp. LK8/Enterobacter sp. BWH52/Enterobacter sp. BWH63/Enterobacter sp. BWH64/Enterobacter sp. MGH119/Enterobacter sp. MGH120/Enterobacter sp. MGH128/Enterobacter sp. BIDMC87/Enterobacter sp. BIDMC93/Enterobacter sp. BIDMC94/Enterobacter sp. BIDMC99/Enterobacter sp. BIDMC100/Enterobacter sp. BIDMC109/Enterobacter sp. 50588862/Enterobacter sp. 50793107/Enterobacter sp. 50858885/Enterobacter sp. K66-74/Enterobacter roggenkampii/Enterobacter sp. ODB01/Enterobacter sp. IF2SW-P2/Enterobacter sp. HK169/Enterobacter sp. PDC34/Pantoea sesami/Enterobacter sp. ku-bf2/Enterobacter sp. 56-7/Enterobacter sp. ST121:950178628/Enterobacter sp. J49/Enterobacter sichuanensis/Enterobacter kobei/Enterobacter genomosp. O/Enterobacter genomosp. S/Pedobacter himalayensis/Enterobacter chengduensis/Enterobacter ludwigii/Enterobacter sp. DC1/Klebsiella aerogenes/Enterobacter cloacae/Escherichia coli/Klebsiella oxytoca/Enterobacter asburiae/Lelliottia amnigena/Enterobacter cancerogenus/Lelliottia nimipressuralis/Leclercia adecarboxylata/Enterobacter bugandensis]	ref_mOTU_v25_00077	Consistent	0.999	10	9	9	1	NZ_LVVI01000045.1 Enterobacter roggenkampii strain GN06520 GCID_ENTE_00303_NODE_5.ctg_1, whole genome shotgun sequence	NA	Contig
Escherichia_coli___GCF_002228535.1	NZ_NLLI01000019.1	EFK16301.1	99.5	565	3	0	38903	40597	1	565	0	1121.3	NZ_NLLI01000019.1	78252	chromosome.Proteobacteria				Escherichia_coli___GCF_002228535.1	NA	Proteobacteria sp. [Escherichia sp. KTE114/Escherichia sp. KTE11/Escherichia sp. KTE31/Escherichia sp. KTE52/Escherichia sp. KTE96/Escherichia sp. KTE159/Escherichia marmotae/Shigella sp. SF-2015/Achromobacter sp. ATCC35328/Shigella sp. PAMC 28760/Escherichia albertii/Komagataeibacter hansenii/Escherichia sp. 1_1_43/Escherichia sp. 4_1_40B/Escherichia coli/Escherichia fergusonii/Klebsiella oxytoca/Shigella boydii/Shigella dysenteriae/Shigella flexneri/Shigella sonnei/Escherichia sp. B1147/Escherichia sp. TW09308/Escherichia sp. TW11588]	ref_mOTU_v25_00095	Consistent	0.999	10	10	10	1	NZ_NLLI01000019.1 Escherichia coli strain MOD1-EC5565 MOD1-EC5565_19_length_78252_cov_63.0498, whole genome shotgun sequence	NA	Contig
Klebsiella_sp_NFIX43___GCF_900111335.1	NZ_FOGX01000003.1	WP_050532957.1	100	546	0	0	246570	244933	1	546	0	1097.4	NZ_FOGX01000003.1	531045	chromosome.Proteobacteria				Klebsiella_sp_NFIX43___GCF_900111335.1	NA	Enterobacterales sp. [Klebsiella sp. D5A/Klebsiella sp. KTE92/Klebsiella sp. 10982/Klebsiella variicola CAG:634/Klebsiella quasipneumoniae/Klebsiella sp. NFIX54/Klebsiella sp. NFIX44/Klebsiella sp. NFIX43/Klebsiella sp. NFIX42/Klebsiella sp. NFIX41/Klebsiella sp. NFIX40/Klebsiella sp. NFIX38/Klebsiella sp. NFIX37/Klebsiella sp. NFIX36/Klebsiella sp. NFIX35/Klebsiella sp. NFIX34/Klebsiella sp. NFIX33/Klebsiella sp. NFIX30/Klebsiella sp. NFIX29/Klebsiella sp. NFIX27/Klebsiella sp. NFIX22/Klebsiella sp. NFIX21/Klebsiella sp. NFIX20/Klebsiella sp. NFIX19/Klebsiella sp. NFIX18/Klebsiella sp. NFIX26/Klebsiella sp. NFIX25/Klebsiella sp. NFIX24/Klebsiella sp. NFIX23/Klebsiella sp. NFIX17/Klebsiella sp. NFIX16/Klebsiella sp. NFIX15/Klebsiella sp. NFIX13/Klebsiella sp. NFIX12/Klebsiella sp. NFIX11/Klebsiella sp. NFIX56/Klebsiella sp. NFPP35/Klebsiella sp. HMSC22F09/Klebsiella sp. HMSC25G12/Klebsiella sp. HMSC16A12/Klebsiella sp. HMSC16C06/Klebsiella sp. KGM-IMP216/Klebsiella sp. AA405/Klebsiella variicola/Enterobacter cloacae/Escherichia coli/Klebsiella oxytoca/Klebsiella pneumoniae/Serratia marcescens/Klebsiella sp. 4_1_44FAA/Klebsiella sp. S1/Klebsiella sp. MS 92-3]	ref_mOTU_v25_00085	Consistent	0.999	10	9	9	1	NZ_FOGX01000003.1 Klebsiella sp. NFIX43, whole genome shotgun sequence	NA	Scaffold
Klebsiella_pneumoniae___GCF_002848585.1	NZ_CP025461.1	AGT25176.1	99.8	549	1	0	1680905	1679259	1	549	0	1102.4	NZ_CP025461.1	5460465	chromosome.Proteobacteria		fosA6,aadA2,blaSHV-158,oqxA,oqxB	FOSFOMYCIN,STREPTOMYCIN,BETA-LACTAM,PHENICOL;QUINOLONE,PHENICOL;QUINOLONE	Klebsiella_pneumoniae___GCF_002848585.1	NA	Enterobacterales sp. [Klebsiella sp. D5A/Klebsiella sp. KTE92/Klebsiella sp. 10982/Klebsiella variicola CAG:634/Klebsiella quasipneumoniae/Klebsiella sp. NFIX54/Klebsiella sp. NFIX44/Klebsiella sp. NFIX43/Klebsiella sp. NFIX42/Klebsiella sp. NFIX41/Klebsiella sp. NFIX40/Klebsiella sp. NFIX38/Klebsiella sp. NFIX37/Klebsiella sp. NFIX36/Klebsiella sp. NFIX35/Klebsiella sp. NFIX34/Klebsiella sp. NFIX33/Klebsiella sp. NFIX30/Klebsiella sp. NFIX29/Klebsiella sp. NFIX27/Klebsiella sp. NFIX22/Klebsiella sp. NFIX21/Klebsiella sp. NFIX20/Klebsiella sp. NFIX19/Klebsiella sp. NFIX18/Klebsiella sp. NFIX26/Klebsiella sp. NFIX25/Klebsiella sp. NFIX24/Klebsiella sp. NFIX23/Klebsiella sp. NFIX17/Klebsiella sp. NFIX16/Klebsiella sp. NFIX15/Klebsiella sp. NFIX13/Klebsiella sp. NFIX12/Klebsiella sp. NFIX11/Klebsiella sp. NFIX56/Klebsiella sp. NFPP35/Klebsiella sp. HMSC22F09/Klebsiella sp. HMSC25G12/Klebsiella sp. HMSC16A12/Klebsiella sp. HMSC16C06/Klebsiella sp. KGM-IMP216/Klebsiella sp. AA405/Klebsiella variicola/Enterobacter cloacae/Escherichia coli/Klebsiella oxytoca/Klebsiella pneumoniae/Serratia marcescens/Klebsiella sp. 4_1_44FAA/Klebsiella sp. S1/Klebsiella sp. MS 92-3]	ref_mOTU_v25_00085	Consistent	0.999	10	10	10	1	NZ_CP025461.1 Klebsiella pneumoniae strain F44 chromosome, complete genome	NA	Complete Genome
Hafnia_alvei___GCF_900451035.1	NZ_UGHO01000001.1	WP_040044586.1	99.8	544	1	0	455958	454327	1	544	0	1091.6	NZ_UGHO01000001.1	4692524	chromosome.Proteobacteria		blaACC-1a	CEPHALOSPORIN	Hafnia_alvei___GCF_900451035.1	NA	Hafniaceae sp. [Hafnia alvei/Obesumbacterium proteus]	ref_mOTU_v25_00709	Consistent	0.999	10	10	10	1	NZ_UGHO01000001.1 Hafnia alvei strain NCTC8535, whole genome shotgun sequence	NA	Contig
Escherichia_coli_KTE67___GCF_000351645.1	NZ_KB732770.1	EFJ59416.1	99.5	565	3	0	641247	639553	1	565	0	1123.6	NZ_KB732770.1	2026616	chromosome.Proteobacteria		blaEC-5	CEPHALOSPORIN	Escherichia_coli_KTE67___GCF_000351645.1	NA	Proteobacteria sp. [Escherichia sp. KTE114/Escherichia sp. KTE11/Escherichia sp. KTE31/Escherichia sp. KTE52/Escherichia sp. KTE96/Escherichia sp. KTE159/Escherichia marmotae/Shigella sp. SF-2015/Achromobacter sp. ATCC35328/Shigella sp. PAMC 28760/Escherichia albertii/Komagataeibacter hansenii/Escherichia sp. 1_1_43/Escherichia sp. 4_1_40B/Escherichia coli/Escherichia fergusonii/Klebsiella oxytoca/Shigella boydii/Shigella dysenteriae/Shigella flexneri/Shigella sonnei/Escherichia sp. B1147/Escherichia sp. TW09308/Escherichia sp. TW11588]	ref_mOTU_v25_00095	Consistent	0.999	10	10	10	1	NZ_KB732770.1 Escherichia coli KTE67 acEvz-supercont1.1, whole genome shotgun sequence	NA	Scaffold
Escherichia_coli___GCF_001012575.1	NZ_LDCV01000044.1	EFK16301.1	99.5	565	3	0	75015	73321	1	565	0	1120.9	NZ_LDCV01000044.1	112587	chromosome.Proteobacteria				Escherichia_coli___GCF_001012575.1	NA	Proteobacteria sp. [Escherichia sp. KTE114/Escherichia sp. KTE11/Escherichia sp. KTE31/Escherichia sp. KTE52/Escherichia sp. KTE96/Escherichia sp. KTE159/Escherichia marmotae/Shigella sp. SF-2015/Achromobacter sp. ATCC35328/Shigella sp. PAMC 28760/Escherichia albertii/Komagataeibacter hansenii/Escherichia sp. 1_1_43/Escherichia sp. 4_1_40B/Escherichia coli/Escherichia fergusonii/Klebsiella oxytoca/Shigella boydii/Shigella dysenteriae/Shigella flexneri/Shigella sonnei/Escherichia sp. B1147/Escherichia sp. TW09308/Escherichia sp. TW11588]	ref_mOTU_v25_00095	Consistent	0.999	10	10	10	1	NZ_LDCV01000044.1 Escherichia coli strain CFSAN026845 CFSAN026845_contig0043, whole genome shotgun sequence	NA	Contig
Agrobacterium_vitis___GCF_001860105.1	NZ_MBFD01000063.1	WP_071584848.1	99.8	557	1	0	36769	35099	1	557	0	1119.4	NZ_MBFD01000063.1	161964	chromosome.Proteobacteria				Agrobacterium_vitis___GCF_001860105.1	373	Agrobacterium vitis	ref_mOTU_v25_06183	Consistent	0.999	10	9	9	1	NZ_MBFD01000063.1 Agrobacterium vitis strain Sz1 contig66, whole genome shotgun sequence	NA	Contig
Escherichia_coli___GCF_001894195.1	NZ_MOLC01000009.1	EFK16301.1	99.5	565	3	0	157579	159273	1	565	0	1120.9	NZ_MOLC01000009.1	227404	chromosome.Proteobacteria		blaEC-18	CEPHALOSPORIN	Escherichia_coli___GCF_001894195.1	NA	Proteobacteria sp. [Escherichia sp. KTE114/Escherichia sp. KTE11/Escherichia sp. KTE31/Escherichia sp. KTE52/Escherichia sp. KTE96/Escherichia sp. KTE159/Escherichia marmotae/Shigella sp. SF-2015/Achromobacter sp. ATCC35328/Shigella sp. PAMC 28760/Escherichia albertii/Komagataeibacter hansenii/Escherichia sp. 1_1_43/Escherichia sp. 4_1_40B/Escherichia coli/Escherichia fergusonii/Klebsiella oxytoca/Shigella boydii/Shigella dysenteriae/Shigella flexneri/Shigella sonnei/Escherichia sp. B1147/Escherichia sp. TW09308/Escherichia sp. TW11588]	ref_mOTU_v25_00095	Consistent	0.999	10	10	10	1	NZ_MOLC01000009.1 Escherichia coli strain 721 BN4_721_1__paired__contig_9, whole genome shotgun sequence	NA	Scaffold
Salmonella_enterica___GCF_002054815.1	NZ_MYLW01000014.1	WP_000919290.1	100	547	0	0	46298	44658	1	547	0	1103.2	NZ_MYLW01000014.1	107271	chromosome.Proteobacteria				Salmonella_enterica___GCF_002054815.1	NA	Salmonella enterica/bongori	ref_mOTU_v25_00099	Consistent	0.999	10	10	10	1	NZ_MYLW01000014.1 Salmonella enterica strain BCW_5038 NODE_14_length_107271_cov_2.88315, whole genome shotgun sequence	NA	Contig
Salmonella_enterica_subsp_enterica_serovar_Baildon___GCF_002105895.1	NZ_NBPH01000008.1	WP_000919289.1	100	547	0	0	136562	134922	1	547	0	1103.6	NZ_NBPH01000008.1	197727	chromosome.Proteobacteria				Salmonella_enterica_subsp_enterica_serovar_Baildon___GCF_002105895.1	NA	Salmonella enterica/bongori	ref_mOTU_v25_00099	Consistent	0.999	10	10	10	1	NZ_NBPH01000008.1 Salmonella enterica subsp. enterica serovar Baildon strain NY_FSL S10-975 NODE_8_length_197727_cov_26.266_ID_3744, whole genome shotgun sequence	NA	Contig
Klebsiella_pneumoniae___GCF_004023985.1	NZ_QKOK01000005.1	BAH62496.1	99.5	549	3	0	51384	49738	1	549	0	1099.7	NZ_QKOK01000005.1	229204	chromosome.Proteobacteria				Klebsiella_pneumoniae___GCF_004023985.1	NA	Enterobacterales sp. [Klebsiella sp. D5A/Klebsiella sp. KTE92/Klebsiella sp. 10982/Klebsiella variicola CAG:634/Klebsiella quasipneumoniae/Klebsiella sp. NFIX54/Klebsiella sp. NFIX44/Klebsiella sp. NFIX43/Klebsiella sp. NFIX42/Klebsiella sp. NFIX41/Klebsiella sp. NFIX40/Klebsiella sp. NFIX38/Klebsiella sp. NFIX37/Klebsiella sp. NFIX36/Klebsiella sp. NFIX35/Klebsiella sp. NFIX34/Klebsiella sp. NFIX33/Klebsiella sp. NFIX30/Klebsiella sp. NFIX29/Klebsiella sp. NFIX27/Klebsiella sp. NFIX22/Klebsiella sp. NFIX21/Klebsiella sp. NFIX20/Klebsiella sp. NFIX19/Klebsiella sp. NFIX18/Klebsiella sp. NFIX26/Klebsiella sp. NFIX25/Klebsiella sp. NFIX24/Klebsiella sp. NFIX23/Klebsiella sp. NFIX17/Klebsiella sp. NFIX16/Klebsiella sp. NFIX15/Klebsiella sp. NFIX13/Klebsiella sp. NFIX12/Klebsiella sp. NFIX11/Klebsiella sp. NFIX56/Klebsiella sp. NFPP35/Klebsiella sp. HMSC22F09/Klebsiella sp. HMSC25G12/Klebsiella sp. HMSC16A12/Klebsiella sp. HMSC16C06/Klebsiella sp. KGM-IMP216/Klebsiella sp. AA405/Klebsiella variicola/Enterobacter cloacae/Escherichia coli/Klebsiella oxytoca/Klebsiella pneumoniae/Serratia marcescens/Klebsiella sp. 4_1_44FAA/Klebsiella sp. S1/Klebsiella sp. MS 92-3]	ref_mOTU_v25_00085	Consistent	0.999	10	10	10	1	NZ_QKOK01000005.1 Klebsiella pneumoniae strain GEO_49_Up_C NODE_5_length_229204_cov_11.2631, whole genome shotgun sequence	NA	Scaffold
Pseudomonas_aeruginosa___GCF_003837185.1	NZ_NSSB01000012.1	RMS53751.1	99.8	563	1	0	140385	138697	1	563	0	1100.5	NZ_NSSB01000012.1	212400	chromosome.Proteobacteria				Pseudomonas_aeruginosa___GCF_003837185.1	NA	Pseudomonas sp. [Pseudomonas sp. P179/Pseudomonas sp. YS-1p/Pseudomonas sp. HMSC11A05/Pseudomonas sp. HMSC16B01/Pseudomonas sp. HMSC05H02/Pseudomonas sp. HMSC060G01/Pseudomonas sp. HMSC060F12/Pseudomonas sp. HMSC057H01/Pseudomonas sp. HMSC061A10/Pseudomonas sp. HMSC071F02/Pseudomonas sp. HMSC070B12/Pseudomonas sp. HMSC058B07/Pseudomonas sp. HMSC058C05/Pseudomonas sp. HMSC072F09/Pseudomonas sp. HMSC058A10/Pseudomonas sp. HMSC059F05/Pseudomonas sp. HMSC076A11/Pseudomonas sp. HMSC060G02/Pseudomonas sp. HMSC064G05/Pseudomonas sp. HMSC075A08/Pseudomonas sp. HMSC067D05/Pseudomonas sp. HMSC066B03/Pseudomonas sp. HMSC067F09/Pseudomonas sp. HMSC076A12/Pseudomonas sp. HMSC066A08/Pseudomonas sp. HMSC065H02/Pseudomonas sp. HMSC067G02/Pseudomonas sp. HMSC069G05/Pseudomonas sp. HMSC073F05/Pseudomonas sp. HMSC065H01/Pseudomonas aeruginosa/Pseudomonas putida/Pseudomonas otitidis/Pseudomonas denitrificans (nomen rejiciendum)]	ref_mOTU_v25_00201	Consistent	0.999	10	10	10	1	NZ_NSSB01000012.1 Pseudomonas aeruginosa strain U0306 IPC934_12.1, whole genome shotgun sequence	NA	Contig
Pseudomonas_aeruginosa___GCF_003837185.1	NZ_NSSB01000020.1	WP_009876318.1	100	567	0	0	74675	76375	1	567	0	1125.5	NZ_NSSB01000020.1	91727	chromosome.Proteobacteria				Pseudomonas_aeruginosa___GCF_003837185.1	NA	Pseudomonas sp. [Pseudomonas sp. P179/Pseudomonas sp. YS-1p/Pseudomonas sp. HMSC11A05/Pseudomonas sp. HMSC16B01/Pseudomonas sp. HMSC05H02/Pseudomonas sp. HMSC060G01/Pseudomonas sp. HMSC060F12/Pseudomonas sp. HMSC057H01/Pseudomonas sp. HMSC061A10/Pseudomonas sp. HMSC071F02/Pseudomonas sp. HMSC070B12/Pseudomonas sp. HMSC058B07/Pseudomonas sp. HMSC058C05/Pseudomonas sp. HMSC072F09/Pseudomonas sp. HMSC058A10/Pseudomonas sp. HMSC059F05/Pseudomonas sp. HMSC076A11/Pseudomonas sp. HMSC060G02/Pseudomonas sp. HMSC064G05/Pseudomonas sp. HMSC075A08/Pseudomonas sp. HMSC067D05/Pseudomonas sp. HMSC066B03/Pseudomonas sp. HMSC067F09/Pseudomonas sp. HMSC076A12/Pseudomonas sp. HMSC066A08/Pseudomonas sp. HMSC065H02/Pseudomonas sp. HMSC067G02/Pseudomonas sp. HMSC069G05/Pseudomonas sp. HMSC073F05/Pseudomonas sp. HMSC065H01/Pseudomonas aeruginosa/Pseudomonas putida/Pseudomonas otitidis/Pseudomonas denitrificans (nomen rejiciendum)]	ref_mOTU_v25_00201	Consistent	0.999	10	10	10	1	NZ_NSSB01000020.1 Pseudomonas aeruginosa strain U0306 IPC934_20.1, whole genome shotgun sequence	NA	Contig
Citrobacter_freundii___GCF_004005085.1	NZ_RZUW01000042.1	WP_003031851.1	100	545	0	0	16683	18317	1	545	0	1081.6	NZ_RZUW01000042.1	60855	chromosome.Proteobacteria				Citrobacter_freundii___GCF_004005085.1	NA	Enterobacteriaceae sp. [Citrobacter sp. KTE30/Citrobacter sp. KTE151/Citrobacter sp. KTE32/Citrobacter sp. A1/Citrobacter sp. L17/Citrobacter youngae/Citrobacter pasteurii/Citrobacter sp. A316/Citrobacter portucalensis/Enterobacter sp. GN02600/Citrobacter sp. MGH99/Citrobacter sp. MGH100/Citrobacter sp. MGH103/Citrobacter sp. MGH104/Citrobacter sp. MGH105/Citrobacter sp. MGH109/Citrobacter sp. MGH110/Citrobacter sp. BIDMC107/Citrobacter sp. BIDMC108/Citrobacter sp. FDAARGOS_156/Citrobacter sp. AATXR/Citrobacter sp. AATXQ/Citrobacter sp. CFSAN044567/Salmonella enterica/Citrobacter amalonaticus/Citrobacter freundii/Enterobacter cloacae/Escherichia coli/Citrobacter braakii/Citrobacter werkmanii]	ref_mOTU_v25_00096	Consistent	0.999	10	10	10	1	NZ_RZUW01000042.1 Citrobacter freundii strain 102B9 102B9_S91_R1_contig_42, whole genome shotgun sequence	NA	Contig
Pseudomonas_aeruginosa___GCF_003410585.1	NZ_QVAV01000010.1	RMS53751.1	99.6	563	2	0	69389	71077	1	563	0	1099.3	NZ_QVAV01000010.1	204711	chromosome.Proteobacteria				Pseudomonas_aeruginosa___GCF_003410585.1	NA	Pseudomonas sp. [Pseudomonas sp. P179/Pseudomonas sp. YS-1p/Pseudomonas sp. HMSC11A05/Pseudomonas sp. HMSC16B01/Pseudomonas sp. HMSC05H02/Pseudomonas sp. HMSC060G01/Pseudomonas sp. HMSC060F12/Pseudomonas sp. HMSC057H01/Pseudomonas sp. HMSC061A10/Pseudomonas sp. HMSC071F02/Pseudomonas sp. HMSC070B12/Pseudomonas sp. HMSC058B07/Pseudomonas sp. HMSC058C05/Pseudomonas sp. HMSC072F09/Pseudomonas sp. HMSC058A10/Pseudomonas sp. HMSC059F05/Pseudomonas sp. HMSC076A11/Pseudomonas sp. HMSC060G02/Pseudomonas sp. HMSC064G05/Pseudomonas sp. HMSC075A08/Pseudomonas sp. HMSC067D05/Pseudomonas sp. HMSC066B03/Pseudomonas sp. HMSC067F09/Pseudomonas sp. HMSC076A12/Pseudomonas sp. HMSC066A08/Pseudomonas sp. HMSC065H02/Pseudomonas sp. HMSC067G02/Pseudomonas sp. HMSC069G05/Pseudomonas sp. HMSC073F05/Pseudomonas sp. HMSC065H01/Pseudomonas aeruginosa/Pseudomonas putida/Pseudomonas otitidis/Pseudomonas denitrificans (nomen rejiciendum)]	ref_mOTU_v25_00201	Consistent	0.999	10	10	10	1	NZ_QVAV01000010.1 Pseudomonas aeruginosa strain PABL102 NODE_10_length_204711_cov_68.4506, whole genome shotgun sequence	NA	Contig
Pseudomonas_aeruginosa___GCF_003410585.1	NZ_QVAV01000029.1	WP_009876318.1	100	567	0	0	16501	14801	1	567	0	1125.5	NZ_QVAV01000029.1	66263	chromosome.Proteobacteria				Pseudomonas_aeruginosa___GCF_003410585.1	NA	Pseudomonas sp. [Pseudomonas sp. P179/Pseudomonas sp. YS-1p/Pseudomonas sp. HMSC11A05/Pseudomonas sp. HMSC16B01/Pseudomonas sp. HMSC05H02/Pseudomonas sp. HMSC060G01/Pseudomonas sp. HMSC060F12/Pseudomonas sp. HMSC057H01/Pseudomonas sp. HMSC061A10/Pseudomonas sp. HMSC071F02/Pseudomonas sp. HMSC070B12/Pseudomonas sp. HMSC058B07/Pseudomonas sp. HMSC058C05/Pseudomonas sp. HMSC072F09/Pseudomonas sp. HMSC058A10/Pseudomonas sp. HMSC059F05/Pseudomonas sp. HMSC076A11/Pseudomonas sp. HMSC060G02/Pseudomonas sp. HMSC064G05/Pseudomonas sp. HMSC075A08/Pseudomonas sp. HMSC067D05/Pseudomonas sp. HMSC066B03/Pseudomonas sp. HMSC067F09/Pseudomonas sp. HMSC076A12/Pseudomonas sp. HMSC066A08/Pseudomonas sp. HMSC065H02/Pseudomonas sp. HMSC067G02/Pseudomonas sp. HMSC069G05/Pseudomonas sp. HMSC073F05/Pseudomonas sp. HMSC065H01/Pseudomonas aeruginosa/Pseudomonas putida/Pseudomonas otitidis/Pseudomonas denitrificans (nomen rejiciendum)]	ref_mOTU_v25_00201	Consistent	0.999	10	10	10	1	NZ_QVAV01000029.1 Pseudomonas aeruginosa strain PABL102 NODE_29_length_66263_cov_64.9614, whole genome shotgun sequence	NA	Contig
Escherichia_coli_HS___GCF_000017765.1	NC_009800.1	EFK16301.1	99.5	565	3	0	4359665	4357971	1	565	0	1120.9	NC_009800.1	4643538	chromosome.Proteobacteria		blaEC-18	CEPHALOSPORIN	Escherichia_coli_HS___GCF_000017765.1	NA	Proteobacteria sp. [Escherichia sp. KTE114/Escherichia sp. KTE11/Escherichia sp. KTE31/Escherichia sp. KTE52/Escherichia sp. KTE96/Escherichia sp. KTE159/Escherichia marmotae/Shigella sp. SF-2015/Achromobacter sp. ATCC35328/Shigella sp. PAMC 28760/Escherichia albertii/Komagataeibacter hansenii/Escherichia sp. 1_1_43/Escherichia sp. 4_1_40B/Escherichia coli/Escherichia fergusonii/Klebsiella oxytoca/Shigella boydii/Shigella dysenteriae/Shigella flexneri/Shigella sonnei/Escherichia sp. B1147/Escherichia sp. TW09308/Escherichia sp. TW11588]	ref_mOTU_v25_00095	Consistent	0.999	10	10	10	1	NC_009800.1 Escherichia coli HS, complete genome	NA	Complete Genome
Escherichia_coli___GCF_003686845.1	NZ_RDDJ01000028.1	EFK16301.1	99.8	565	1	0	9418	7724	1	565	0	1124.8	NZ_RDDJ01000028.1	62496	unclassified.Proteobacteria		sul2,aph(3'')-Ib,aph(6)-Id	SULFONAMIDE,STREPTOMYCIN,STREPTOMYCIN	Escherichia_coli___GCF_003686845.1	NA	Proteobacteria sp. [Escherichia sp. KTE114/Escherichia sp. KTE11/Escherichia sp. KTE31/Escherichia sp. KTE52/Escherichia sp. KTE96/Escherichia sp. KTE159/Escherichia marmotae/Shigella sp. SF-2015/Achromobacter sp. ATCC35328/Shigella sp. PAMC 28760/Escherichia albertii/Komagataeibacter hansenii/Escherichia sp. 1_1_43/Escherichia sp. 4_1_40B/Escherichia coli/Escherichia fergusonii/Klebsiella oxytoca/Shigella boydii/Shigella dysenteriae/Shigella flexneri/Shigella sonnei/Escherichia sp. B1147/Escherichia sp. TW09308/Escherichia sp. TW11588]	ref_mOTU_v25_00095	Consistent	0.999	10	10	10	1	NZ_RDDJ01000028.1 Escherichia coli strain CMJX129b NODE_28_length_62496_cov_175.835, whole genome shotgun sequence	NA	Scaffold
Pseudomonas_viridiflava___GCF_900599905.1	NZ_UVXM01000001.1	WP_029241655.1	100	546	0	0	675662	677299	1	546	0	1094	NZ_UVXM01000001.1	797760	chromosome.Proteobacteria				Pseudomonas_viridiflava___GCF_900599905.1	NA	Pseudomonas marginalis/viridiflava [Pseudomonas syringae group genomosp. 3/Pseudomonas marginalis/Pseudomonas viridiflava]	ref_mOTU_v25_01202	Consistent	0.999	10	10	10	1	NZ_UVXM01000001.1 Pseudomonas viridiflava isolate p6.B8, whole genome shotgun sequence	NA	Contig
Pseudomonas_viridiflava___GCF_900599905.1	NZ_UVXM01000009.1	WP_029243330.1	100	549	0	0	135534	137180	1	549	0	1095.5	NZ_UVXM01000009.1	273653	chromosome.Proteobacteria				Pseudomonas_viridiflava___GCF_900599905.1	NA	Pseudomonas marginalis/viridiflava [Pseudomonas syringae group genomosp. 3/Pseudomonas marginalis/Pseudomonas viridiflava]	ref_mOTU_v25_01202	Consistent	0.999	10	10	10	1	NZ_UVXM01000009.1 Pseudomonas viridiflava isolate p6.B8, whole genome shotgun sequence	NA	Contig
Klebsiella_pneumoniae___GCF_900514615.1	NZ_UKTD01000001.1	BAH62496.1	99.5	549	3	0	72199	73845	1	549	0	1101.7	NZ_UKTD01000001.1	644339	chromosome.Proteobacteria				Klebsiella_pneumoniae___GCF_900514615.1	NA	Enterobacterales sp. [Klebsiella sp. D5A/Klebsiella sp. KTE92/Klebsiella sp. 10982/Klebsiella variicola CAG:634/Klebsiella quasipneumoniae/Klebsiella sp. NFIX54/Klebsiella sp. NFIX44/Klebsiella sp. NFIX43/Klebsiella sp. NFIX42/Klebsiella sp. NFIX41/Klebsiella sp. NFIX40/Klebsiella sp. NFIX38/Klebsiella sp. NFIX37/Klebsiella sp. NFIX36/Klebsiella sp. NFIX35/Klebsiella sp. NFIX34/Klebsiella sp. NFIX33/Klebsiella sp. NFIX30/Klebsiella sp. NFIX29/Klebsiella sp. NFIX27/Klebsiella sp. NFIX22/Klebsiella sp. NFIX21/Klebsiella sp. NFIX20/Klebsiella sp. NFIX19/Klebsiella sp. NFIX18/Klebsiella sp. NFIX26/Klebsiella sp. NFIX25/Klebsiella sp. NFIX24/Klebsiella sp. NFIX23/Klebsiella sp. NFIX17/Klebsiella sp. NFIX16/Klebsiella sp. NFIX15/Klebsiella sp. NFIX13/Klebsiella sp. NFIX12/Klebsiella sp. NFIX11/Klebsiella sp. NFIX56/Klebsiella sp. NFPP35/Klebsiella sp. HMSC22F09/Klebsiella sp. HMSC25G12/Klebsiella sp. HMSC16A12/Klebsiella sp. HMSC16C06/Klebsiella sp. KGM-IMP216/Klebsiella sp. AA405/Klebsiella variicola/Enterobacter cloacae/Escherichia coli/Klebsiella oxytoca/Klebsiella pneumoniae/Serratia marcescens/Klebsiella sp. 4_1_44FAA/Klebsiella sp. S1/Klebsiella sp. MS 92-3]	ref_mOTU_v25_00085	Consistent	0.999	10	10	10	1	NZ_UKTD01000001.1 Klebsiella pneumoniae strain EuSCAPE_IT249, whole genome shotgun sequence	NA	Contig
Klebsiella_pneumoniae_subsp_pneumoniae___GCF_900181435.1	NZ_FXPH01000003.1	BAH62496.1	99.5	549	3	0	569337	567691	1	549	0	1101.7	NZ_FXPH01000003.1	708888	chromosome.Proteobacteria				Klebsiella_pneumoniae_subsp_pneumoniae___GCF_900181435.1	NA	Enterobacterales sp. [Klebsiella sp. D5A/Klebsiella sp. KTE92/Klebsiella sp. 10982/Klebsiella variicola CAG:634/Klebsiella quasipneumoniae/Klebsiella sp. NFIX54/Klebsiella sp. NFIX44/Klebsiella sp. NFIX43/Klebsiella sp. NFIX42/Klebsiella sp. NFIX41/Klebsiella sp. NFIX40/Klebsiella sp. NFIX38/Klebsiella sp. NFIX37/Klebsiella sp. NFIX36/Klebsiella sp. NFIX35/Klebsiella sp. NFIX34/Klebsiella sp. NFIX33/Klebsiella sp. NFIX30/Klebsiella sp. NFIX29/Klebsiella sp. NFIX27/Klebsiella sp. NFIX22/Klebsiella sp. NFIX21/Klebsiella sp. NFIX20/Klebsiella sp. NFIX19/Klebsiella sp. NFIX18/Klebsiella sp. NFIX26/Klebsiella sp. NFIX25/Klebsiella sp. NFIX24/Klebsiella sp. NFIX23/Klebsiella sp. NFIX17/Klebsiella sp. NFIX16/Klebsiella sp. NFIX15/Klebsiella sp. NFIX13/Klebsiella sp. NFIX12/Klebsiella sp. NFIX11/Klebsiella sp. NFIX56/Klebsiella sp. NFPP35/Klebsiella sp. HMSC22F09/Klebsiella sp. HMSC25G12/Klebsiella sp. HMSC16A12/Klebsiella sp. HMSC16C06/Klebsiella sp. KGM-IMP216/Klebsiella sp. AA405/Klebsiella variicola/Enterobacter cloacae/Escherichia coli/Klebsiella oxytoca/Klebsiella pneumoniae/Serratia marcescens/Klebsiella sp. 4_1_44FAA/Klebsiella sp. S1/Klebsiella sp. MS 92-3]	ref_mOTU_v25_00085	Consistent	0.999	10	10	10	1	NZ_FXPH01000003.1 Klebsiella pneumoniae subsp. pneumoniae strain 3189STDY5864779, whole genome shotgun sequence	NA	Scaffold
Salmonella_enterica___GCF_002899295.1	NZ_PPGZ01000012.1	WP_000919309.1	100	547	0	0	36022	34382	1	547	0	1105.1	NZ_PPGZ01000012.1	48434	chromosome.Proteobacteria				Salmonella_enterica___GCF_002899295.1	NA	Salmonella enterica/bongori	ref_mOTU_v25_00099	Consistent	0.999	10	10	10	1	NZ_PPGZ01000012.1 Salmonella enterica strain 4770 contig0000012_, whole genome shotgun sequence	NA	Contig
Vibrio_vulnificus___GCF_000959765.1	NZ_JZEP01000105.1	WP_045610221.1	100	550	0	0	574166	572517	1	550	0	1090.5	NZ_JZEP01000105.1	592593	chromosome.Proteobacteria				Vibrio_vulnificus___GCF_000959765.1	NA	Vibrio vulnificus/fluvialis	ref_mOTU_v25_01066	Consistent	0.999	10	10	10	1	NZ_JZEP01000105.1 Vibrio vulnificus strain SC9740 contig_153, whole genome shotgun sequence	NA	Contig
Neisseria_gonorrhoeae___GCF_001859335.1	NZ_MBBS01000118.1	WP_003689187.1	100	544	0	0	3266	1635	1	544	0	1092.4	NZ_MBBS01000118.1	17085	chromosome.Proteobacteria				Neisseria_gonorrhoeae___GCF_001859335.1	485	Neisseria gonorrhoeae	ref_mOTU_v25_01538	Consistent	0.999	10	10	10	1	NZ_MBBS01000118.1 Neisseria gonorrhoeae strain USO_NL11078 USO_NL11078_contig_41, whole genome shotgun sequence	NA	Contig
Vibrio_cholerae___GCF_001641705.1	NZ_LQZS01000013.1	WP_080314600.1	99.8	550	1	0	33596	31947	1	550	0	1095.1	NZ_LQZS01000013.1	118664	chromosome.Proteobacteria				Vibrio_cholerae___GCF_001641705.1	NA	Vibrio albensis/cholerae	ref_mOTU_v25_00362	Consistent	0.999	10	10	10	1	NZ_LQZS01000013.1 Vibrio cholerae strain M1524 contig00013, whole genome shotgun sequence	NA	Contig
Vibrio_crassostreae___GCF_004342765.1	NZ_SLWH01000001.1	WP_132761668.1	100	540	0	0	155911	154292	1	540	0	1088.2	NZ_SLWH01000001.1	425786	chromosome.Proteobacteria				Vibrio_crassostreae___GCF_004342765.1	NA	Vibrio sp. [Vibrio sp. Vb278/Vibrio toranzoniae/Vibrio lentus/Vibrio sp. J2-1/Vibrio sp. J2-3/Vibrio sp. J2-8/Vibrio sp. J2-6/Vibrio sp. J2-12/Vibrio sp. J2-15/Vibrio sp. J2-4/Vibrio sp. J2-26/Vibrio sp. J2-29/Vibrio sp. J2-31/Vibrio sp. J2-17/Vibrio sp. ECSMB14106/Vibrio sp. ECSMB14105/Vibrio sp. ZF57/Vibrio sp. 10N.261.45.E1/Vibrio sp. 10N.222.47.A9/Vibrio tasmaniensis/Vibrio crassostreae/Vibrio splendidus/Vibrio sp. MED222/Vibrio celticus/Vibrio cyclitrophicus/Vibrio alginolyticus/Vibrio atlanticus]	ref_mOTU_v25_01404	Consistent	0.999	10	10	10	1	NZ_SLWH01000001.1 Vibrio crassostreae strain 38_P_219 Ga0265630_101, whole genome shotgun sequence	NA	Contig
Salmonella_enterica___GCF_002066885.1	NZ_MYEY01000003.1	WP_000919304.1	100	547	0	0	357669	359309	1	547	0	1104.7	NZ_MYEY01000003.1	479313	chromosome.Proteobacteria				Salmonella_enterica___GCF_002066885.1	NA	Salmonella enterica/bongori	ref_mOTU_v25_00099	Consistent	0.999	10	10	10	1	NZ_MYEY01000003.1 Salmonella enterica strain BCW_2577 NODE_3_length_479313_cov_4.40313, whole genome shotgun sequence	NA	Contig
Photobacterium_phosphoreum___GCF_001676195.1	NZ_LZFF01000006.1	WP_065194419.1	100	535	0	0	25705	27309	1	535	7.8e-306	1050.8	NZ_LZFF01000006.1	91717	chromosome.Proteobacteria				Photobacterium_phosphoreum___GCF_001676195.1	659	Photobacterium phosphoreum	ref_mOTU_v25_00575	Consistent	0.999	10	10	10	1	NZ_LZFF01000006.1 Photobacterium phosphoreum strain FS1_1 CFSAN046816_c_P64_14, whole genome shotgun sequence	NA	Contig
Photobacterium_phosphoreum___GCF_001676195.1	NZ_LZFF01000034.1	WP_107293920.1	96.1	488	16	1	114045	115499	43	530	2.6e-273	944.5	NZ_LZFF01000034.1	303840	chromosome.Proteobacteria				Photobacterium_phosphoreum___GCF_001676195.1	659	Photobacterium phosphoreum	ref_mOTU_v25_00575	Consistent	0.999	10	10	10	1	NZ_LZFF01000034.1 Photobacterium phosphoreum strain FS1_1 CFSAN046816_c_P64_4, whole genome shotgun sequence	NA	Contig
Xanthomonas_citri_pv_citri___GCF_000825485.2	NZ_LN647368.1	WP_011050784.1	100	555	0	0	1392718	1391054	1	555	0	1126.7	NZ_LN647368.1	5118092	chromosome.Proteobacteria				Xanthomonas_citri_pv_citri___GCF_000825485.2	NA	Xanthomonas sp. [Xanthomonas phaseoli/Xanthomonas campestris/Xanthomonas citri/Xanthomonas perforans/Xanthomonas euvesicatoria/Xanthomonas axonopodis]	ref_mOTU_v25_01735	Consistent	0.99	8	6	6	1	NZ_LN647368.1 Xanthomonas citri pv. citri strain LG102, whole genome shotgun sequence	NA	Scaffold
Serratia_marcescens___GCF_002920415.1	NZ_PQOF01000004.1	WP_103772687.1	100	545	0	0	190021	188387	1	545	0	1106.3	NZ_PQOF01000004.1	335649	chromosome.Proteobacteria		blaSRT	CEPHALOSPORIN	Serratia_marcescens___GCF_002920415.1	NA	Enterobacterales sp. [Serratia sp. S119/Serratia sp. ISTD04/Serratia sp. FS14/Serratia sp. HMSC15F11/Serratia sp. YD25/Serratia sp. 2880STDY5682894/Serratia sp. 2880STDY5682895/Serratia ureilytica/Serratia nematodiphila/Serratia sp. SCBI/Klebsiella oxytoca/Serratia marcescens/Shigella boydii/Shigella sonnei]	ref_mOTU_v25_00830	Consistent	0.999	10	9	9	1	NZ_PQOF01000004.1 Serratia marcescens strain ID148137 NODE_4_length_335649_cov_40.8285_ID_4814, whole genome shotgun sequence	NA	Contig
Pseudomonas_panipatensis___GCF_900099785.1	NZ_FNDS01000001.1	WP_090259976.1	100	553	0	0	230259	231917	1	553	0	1111.3	NZ_FNDS01000001.1	850239	chromosome.Proteobacteria				Pseudomonas_panipatensis___GCF_900099785.1	428992	Pseudomonas panipatensis	ref_mOTU_v25_00208	Consistent	0.98	10	5	5	1	NZ_FNDS01000001.1 Pseudomonas panipatensis strain CCM 7469, whole genome shotgun sequence	NA	Scaffold
Rhizobium_sp_CF122___GCF_000282035.1	NZ_AKKA01000009.1	WP_024314067.1	92.4	553	42	0	80467	78809	1	553	2.9e-303	1043.1	NZ_AKKA01000009.1	164104	plasmid.Proteobacteria				Rhizobium_sp_CF122___GCF_000282035.1	1144312	Rhizobium sp. CF122	ref_mOTU_v25_01290	Consistent	0.97	10	4	4	1	NZ_AKKA01000009.1 Rhizobium sp. CF122 PMI09_contig19.19, whole genome shotgun sequence	NA	Contig
Rhizobium_sp_CF122___GCF_000282035.1	NZ_AKKA01000020.1	WP_007789493.1	100	556	0	0	50923	52590	1	556	0	1104.4	NZ_AKKA01000020.1	55284	unclassified.Proteobacteria				Rhizobium_sp_CF122___GCF_000282035.1	1144312	Rhizobium sp. CF122	ref_mOTU_v25_01290	Consistent	0.97	10	4	4	1	NZ_AKKA01000020.1 Rhizobium sp. CF122 PMI09_contig30.30, whole genome shotgun sequence	NA	Contig
Rhizobium_sp_Root268___GCF_001428925.1	NZ_LMJD01000023.1	WP_082510268.1	100	566	0	0	259985	261682	1	566	0	1146	NZ_LMJD01000023.1	445375	unclassified.Proteobacteria				Rhizobium_sp_Root268___GCF_001428925.1	NA	Rhizobium sp. [Rhizobium sp. Root1212/Rhizobium sp. Root268]	ref_mOTU_v25_05344	Consistent	0.97	10	4	4	1	NZ_LMJD01000023.1 Rhizobium sp. Root268 contig_3, whole genome shotgun sequence	NA	Contig
Escherichia_coli_KTE60___GCF_000351585.1	NZ_KB732718.1	EFJ59416.1	99.5	565	3	0	153994	152300	1	565	0	1123.6	NZ_KB732718.1	673925	chromosome.Proteobacteria		blaEC-5	CEPHALOSPORIN	Escherichia_coli_KTE60___GCF_000351585.1	NA	Proteobacteria sp. [Escherichia sp. KTE114/Escherichia sp. KTE11/Escherichia sp. KTE31/Escherichia sp. KTE52/Escherichia sp. KTE96/Escherichia sp. KTE159/Escherichia marmotae/Shigella sp. SF-2015/Achromobacter sp. ATCC35328/Shigella sp. PAMC 28760/Escherichia albertii/Komagataeibacter hansenii/Escherichia sp. 1_1_43/Escherichia sp. 4_1_40B/Escherichia coli/Escherichia fergusonii/Klebsiella oxytoca/Shigella boydii/Shigella dysenteriae/Shigella flexneri/Shigella sonnei/Escherichia sp. B1147/Escherichia sp. TW09308/Escherichia sp. TW11588]	ref_mOTU_v25_00095	Consistent	0.999	10	10	10	1	NZ_KB732718.1 Escherichia coli KTE60 acEuT-supercont1.1, whole genome shotgun sequence	NA	Scaffold
Vibrio_vulnificus___GCF_002215135.1	NZ_CP014637.1	OQK58636.1	97.7	566	13	0	1404004	1402307	3	568	0	1100.9	NZ_CP014637.1	1700225	chromosome.Proteobacteria				Vibrio_vulnificus___GCF_002215135.1	NA	Vibrio vulnificus/fluvialis	ref_mOTU_v25_01066	Consistent	0.999	10	10	10	1	NZ_CP014637.1 Vibrio vulnificus strain CECT 4999 chromosome II, complete sequence	NA	Complete Genome
Klebsiella_quasipneumoniae_subsp_similipneumoniae___GCF_900576765.1	NZ_UTAA01000035.1	WP_049004257.1	100	546	0	0	78515	80152	1	546	0	1090.1	NZ_UTAA01000035.1	91278	chromosome.Proteobacteria				Klebsiella_quasipneumoniae_subsp_similipneumoniae___GCF_900576765.1	NA	Enterobacterales sp. [Klebsiella sp. D5A/Klebsiella sp. KTE92/Klebsiella sp. 10982/Klebsiella variicola CAG:634/Klebsiella quasipneumoniae/Klebsiella sp. NFIX54/Klebsiella sp. NFIX44/Klebsiella sp. NFIX43/Klebsiella sp. NFIX42/Klebsiella sp. NFIX41/Klebsiella sp. NFIX40/Klebsiella sp. NFIX38/Klebsiella sp. NFIX37/Klebsiella sp. NFIX36/Klebsiella sp. NFIX35/Klebsiella sp. NFIX34/Klebsiella sp. NFIX33/Klebsiella sp. NFIX30/Klebsiella sp. NFIX29/Klebsiella sp. NFIX27/Klebsiella sp. NFIX22/Klebsiella sp. NFIX21/Klebsiella sp. NFIX20/Klebsiella sp. NFIX19/Klebsiella sp. NFIX18/Klebsiella sp. NFIX26/Klebsiella sp. NFIX25/Klebsiella sp. NFIX24/Klebsiella sp. NFIX23/Klebsiella sp. NFIX17/Klebsiella sp. NFIX16/Klebsiella sp. NFIX15/Klebsiella sp. NFIX13/Klebsiella sp. NFIX12/Klebsiella sp. NFIX11/Klebsiella sp. NFIX56/Klebsiella sp. NFPP35/Klebsiella sp. HMSC22F09/Klebsiella sp. HMSC25G12/Klebsiella sp. HMSC16A12/Klebsiella sp. HMSC16C06/Klebsiella sp. KGM-IMP216/Klebsiella sp. AA405/Klebsiella variicola/Enterobacter cloacae/Escherichia coli/Klebsiella oxytoca/Klebsiella pneumoniae/Serratia marcescens/Klebsiella sp. 4_1_44FAA/Klebsiella sp. S1/Klebsiella sp. MS 92-3]	ref_mOTU_v25_00085	Consistent	0.999	10	8	8	1	NZ_UTAA01000035.1 Klebsiella quasipneumoniae subsp. similipneumoniae isolate SB3297, whole genome shotgun sequence	NA	Scaffold
Escherichia_coli___GCF_002229965.1	NZ_NLNY01000012.1	EFK16301.1	99.5	565	3	0	117094	115400	1	565	0	1120.9	NZ_NLNY01000012.1	154725	chromosome.Proteobacteria				Escherichia_coli___GCF_002229965.1	NA	Proteobacteria sp. [Escherichia sp. KTE114/Escherichia sp. KTE11/Escherichia sp. KTE31/Escherichia sp. KTE52/Escherichia sp. KTE96/Escherichia sp. KTE159/Escherichia marmotae/Shigella sp. SF-2015/Achromobacter sp. ATCC35328/Shigella sp. PAMC 28760/Escherichia albertii/Komagataeibacter hansenii/Escherichia sp. 1_1_43/Escherichia sp. 4_1_40B/Escherichia coli/Escherichia fergusonii/Klebsiella oxytoca/Shigella boydii/Shigella dysenteriae/Shigella flexneri/Shigella sonnei/Escherichia sp. B1147/Escherichia sp. TW09308/Escherichia sp. TW11588]	ref_mOTU_v25_00095	Consistent	0.999	10	10	10	1	NZ_NLNY01000012.1 Escherichia coli strain MOD1-EC5490 MOD1-EC5490_12_length_154725_cov_59.6504, whole genome shotgun sequence	NA	Contig
Stenotrophomonas_chelatiphaga___GCF_001431535.1	NZ_LDJK01000064.1	WP_057509151.1	100	548	0	0	9393	7750	1	548	0	1109.7	NZ_LDJK01000064.1	21035	chromosome.Proteobacteria				Stenotrophomonas_chelatiphaga___GCF_001431535.1	NA	Stenotrophomonas maltophilia/chelatiphaga	ref_mOTU_v25_06277	Consistent	0.99	10	7	7	1	NZ_LDJK01000064.1 Stenotrophomonas chelatiphaga strain DSM 21508 contig_64, whole genome shotgun sequence	NA	Contig
Klebsiella_pneumoniae___GCF_900774205.1	NZ_CAAGTH010000002.1	WP_032432825.1	100	546	0	0	600737	599100	1	546	0	1099.3	NZ_CAAGTH010000002.1	669039	chromosome.Proteobacteria				Klebsiella_pneumoniae___GCF_900774205.1	NA	Enterobacterales sp. [Klebsiella sp. D5A/Klebsiella sp. KTE92/Klebsiella sp. 10982/Klebsiella variicola CAG:634/Klebsiella quasipneumoniae/Klebsiella sp. NFIX54/Klebsiella sp. NFIX44/Klebsiella sp. NFIX43/Klebsiella sp. NFIX42/Klebsiella sp. NFIX41/Klebsiella sp. NFIX40/Klebsiella sp. NFIX38/Klebsiella sp. NFIX37/Klebsiella sp. NFIX36/Klebsiella sp. NFIX35/Klebsiella sp. NFIX34/Klebsiella sp. NFIX33/Klebsiella sp. NFIX30/Klebsiella sp. NFIX29/Klebsiella sp. NFIX27/Klebsiella sp. NFIX22/Klebsiella sp. NFIX21/Klebsiella sp. NFIX20/Klebsiella sp. NFIX19/Klebsiella sp. NFIX18/Klebsiella sp. NFIX26/Klebsiella sp. NFIX25/Klebsiella sp. NFIX24/Klebsiella sp. NFIX23/Klebsiella sp. NFIX17/Klebsiella sp. NFIX16/Klebsiella sp. NFIX15/Klebsiella sp. NFIX13/Klebsiella sp. NFIX12/Klebsiella sp. NFIX11/Klebsiella sp. NFIX56/Klebsiella sp. NFPP35/Klebsiella sp. HMSC22F09/Klebsiella sp. HMSC25G12/Klebsiella sp. HMSC16A12/Klebsiella sp. HMSC16C06/Klebsiella sp. KGM-IMP216/Klebsiella sp. AA405/Klebsiella variicola/Enterobacter cloacae/Escherichia coli/Klebsiella oxytoca/Klebsiella pneumoniae/Serratia marcescens/Klebsiella sp. 4_1_44FAA/Klebsiella sp. S1/Klebsiella sp. MS 92-3]	ref_mOTU_v25_00085	Consistent	0.999	10	10	10	1	NZ_CAAGTH010000002.1 Klebsiella pneumoniae strain 5012STDY7312717, whole genome shotgun sequence	NA	Contig
Pseudomonas_coronafaciens_pv_garcae___GCF_003416245.1	NZ_QPDQ01000029.1	WP_024669484.1	100	555	0	0	49772	48108	1	555	0	1111.7	NZ_QPDQ01000029.1	109028	unclassified.Proteobacteria				Pseudomonas_coronafaciens_pv_garcae___GCF_003416245.1	NA	Pseudomonas syringae/coronafaciens	ref_mOTU_v25_01205	Consistent	0.999	10	10	10	1	NZ_QPDQ01000029.1 Pseudomonas coronafaciens pv. garcae strain 470 Contig_29, whole genome shotgun sequence	NA	Scaffold
Pseudomonas_aeruginosa___GCF_900148445.1	NZ_FRXI01000177.1	ERY32786.1	99.6	569	2	0	2518	812	1	569	0	1127.5	NZ_FRXI01000177.1	4368	chromosome.Proteobacteria				Pseudomonas_aeruginosa___GCF_900148445.1	NA	Pseudomonas sp. [Pseudomonas sp. P179/Pseudomonas sp. YS-1p/Pseudomonas sp. HMSC11A05/Pseudomonas sp. HMSC16B01/Pseudomonas sp. HMSC05H02/Pseudomonas sp. HMSC060G01/Pseudomonas sp. HMSC060F12/Pseudomonas sp. HMSC057H01/Pseudomonas sp. HMSC061A10/Pseudomonas sp. HMSC071F02/Pseudomonas sp. HMSC070B12/Pseudomonas sp. HMSC058B07/Pseudomonas sp. HMSC058C05/Pseudomonas sp. HMSC072F09/Pseudomonas sp. HMSC058A10/Pseudomonas sp. HMSC059F05/Pseudomonas sp. HMSC076A11/Pseudomonas sp. HMSC060G02/Pseudomonas sp. HMSC064G05/Pseudomonas sp. HMSC075A08/Pseudomonas sp. HMSC067D05/Pseudomonas sp. HMSC066B03/Pseudomonas sp. HMSC067F09/Pseudomonas sp. HMSC076A12/Pseudomonas sp. HMSC066A08/Pseudomonas sp. HMSC065H02/Pseudomonas sp. HMSC067G02/Pseudomonas sp. HMSC069G05/Pseudomonas sp. HMSC073F05/Pseudomonas sp. HMSC065H01/Pseudomonas aeruginosa/Pseudomonas putida/Pseudomonas otitidis/Pseudomonas denitrificans (nomen rejiciendum)]	ref_mOTU_v25_00201	Consistent	0.999	10	10	10	1	NZ_FRXI01000177.1 Pseudomonas aeruginosa isolate U, whole genome shotgun sequence	NA	Contig
Pseudomonas_aeruginosa___GCF_900148445.1	NZ_FRXI01000271.1	RMS53751.1	99.6	563	2	0	2736	4424	1	563	0	1099	NZ_FRXI01000271.1	26575	chromosome.Proteobacteria				Pseudomonas_aeruginosa___GCF_900148445.1	NA	Pseudomonas sp. [Pseudomonas sp. P179/Pseudomonas sp. YS-1p/Pseudomonas sp. HMSC11A05/Pseudomonas sp. HMSC16B01/Pseudomonas sp. HMSC05H02/Pseudomonas sp. HMSC060G01/Pseudomonas sp. HMSC060F12/Pseudomonas sp. HMSC057H01/Pseudomonas sp. HMSC061A10/Pseudomonas sp. HMSC071F02/Pseudomonas sp. HMSC070B12/Pseudomonas sp. HMSC058B07/Pseudomonas sp. HMSC058C05/Pseudomonas sp. HMSC072F09/Pseudomonas sp. HMSC058A10/Pseudomonas sp. HMSC059F05/Pseudomonas sp. HMSC076A11/Pseudomonas sp. HMSC060G02/Pseudomonas sp. HMSC064G05/Pseudomonas sp. HMSC075A08/Pseudomonas sp. HMSC067D05/Pseudomonas sp. HMSC066B03/Pseudomonas sp. HMSC067F09/Pseudomonas sp. HMSC076A12/Pseudomonas sp. HMSC066A08/Pseudomonas sp. HMSC065H02/Pseudomonas sp. HMSC067G02/Pseudomonas sp. HMSC069G05/Pseudomonas sp. HMSC073F05/Pseudomonas sp. HMSC065H01/Pseudomonas aeruginosa/Pseudomonas putida/Pseudomonas otitidis/Pseudomonas denitrificans (nomen rejiciendum)]	ref_mOTU_v25_00201	Consistent	0.999	10	10	10	1	NZ_FRXI01000271.1 Pseudomonas aeruginosa isolate U, whole genome shotgun sequence	NA	Contig
Pseudomonas_citronellolis___GCF_004745455.1	NZ_PISI01000019.1	GBL53089.1	99.3	567	4	0	289517	287817	1	567	0	1130.9	NZ_PISI01000019.1	529960	chromosome.Proteobacteria				Pseudomonas_citronellolis___GCF_004745455.1	NA	Pseudomonas delhiensis/citronellolis [Pseudomonas sp. AAC/Pseudomonas sp. EGD-AKN5/Pseudomonas sp. PI1/Pseudomonas sp. CCA 1/Pseudomonas delhiensis/Pseudomonas sp. ADP/Pseudomonas citronellolis/Pseudomonas sp. M1]	ref_mOTU_v25_00206	Consistent	0.999	10	9	9	1	NZ_PISI01000019.1 Pseudomonas citronellolis strain DSM 50332 contig20, whole genome shotgun sequence	NA	Contig
Serratia_sp_OLDL1___GCF_002752235.1	NZ_MORF01000033.1	WP_099782875.1	100	545	0	0	106354	107988	1	545	0	1103.6	NZ_MORF01000033.1	243734	chromosome.Proteobacteria		blaSST-1	CEPHALOSPORIN	Serratia_sp_OLDL1___GCF_002752235.1	NA	Enterobacterales sp. [Serratia sp. S119/Serratia sp. ISTD04/Serratia sp. FS14/Serratia sp. HMSC15F11/Serratia sp. YD25/Serratia sp. 2880STDY5682894/Serratia sp. 2880STDY5682895/Serratia ureilytica/Serratia nematodiphila/Serratia sp. SCBI/Klebsiella oxytoca/Serratia marcescens/Shigella boydii/Shigella sonnei]	ref_mOTU_v25_00830	Consistent	0.999	10	9	9	1	NZ_MORF01000033.1 Serratia sp. OLDL1 NODE_3_length_243734_cov_19.5356_ID_5, whole genome shotgun sequence	NA	Contig
Salmonella_enterica_subsp_enterica_serovar_Kentucky___GCF_004308305.1	NZ_SIEL01000006.1	WP_000919293.1	100	547	0	0	136405	134765	1	547	0	1103.2	NZ_SIEL01000006.1	333928	chromosome.Proteobacteria				Salmonella_enterica_subsp_enterica_serovar_Kentucky___GCF_004308305.1	NA	Salmonella enterica/bongori	ref_mOTU_v25_00099	Consistent	0.999	10	10	10	1	NZ_SIEL01000006.1 Salmonella enterica subsp. enterica serovar Kentucky strain 3337 2017-SEQ-0262_6_length_333928_cov_55.3802, whole genome shotgun sequence	NA	Contig
Salmonella_enterica_subsp_enterica_serovar_Typhi___GCF_001124105.1	NZ_CJAR01000019.1	WP_000919286.1	100	547	0	0	52049	53689	1	547	0	1103.2	NZ_CJAR01000019.1	97959	chromosome.Proteobacteria				Salmonella_enterica_subsp_enterica_serovar_Typhi___GCF_001124105.1	NA	Salmonella enterica/bongori	ref_mOTU_v25_00099	Consistent	0.999	10	10	10	1	NZ_CJAR01000019.1 Salmonella enterica subsp. enterica serovar Typhi strain MDUST366, whole genome shotgun sequence	NA	Scaffold
Acinetobacter_baumannii___GCF_001432925.1	NZ_LLDK01000192.1	WP_031975152.1	100	549	0	0	64522	62876	1	549	0	1088.6	NZ_LLDK01000192.1	118652	chromosome.Proteobacteria				Acinetobacter_baumannii___GCF_001432925.1	NA	Bacteria sp. [Acinetobacter nosocomialis/Staphylococcus aureus/Acinetobacter baumannii/Acinetobacter calcoaceticus]	ref_mOTU_v25_00259	Consistent	0.999	10	10	10	1	NZ_LLDK01000192.1 Acinetobacter baumannii strain ABBL030 contig-7000070, whole genome shotgun sequence	NA	Contig
Salmonella_enterica_subsp_enterica_serovar_Typhimurium_str_USDA_ARS_USMARC_1896___GCF_001623845.1	NZ_CP014977.1	WP_000919289.1	100	547	0	0	4404770	4406410	1	547	0	1103.6	NZ_CP014977.1	4856440	chromosome.Proteobacteria		blaCMY-2	CEPHALOSPORIN	Salmonella_enterica_subsp_enterica_serovar_Typhimurium_str_USDA_ARS_USMARC_1896___GCF_001623845.1	NA	Salmonella enterica/bongori	ref_mOTU_v25_00099	Consistent	0.999	10	10	10	1	NZ_CP014977.1 Salmonella enterica subsp. enterica serovar Typhimurium str. USDA-ARS-USMARC-1896 chromosome, complete genome	NA	Complete Genome
Enterobacter_hormaechei_subsp_steigerwaltii___GCF_001631615.1	NZ_LVUQ01000001.1	KLW94696.1	99.8	594	1	0	112955	114736	1	594	0	1208	NZ_LVUQ01000001.1	510207	chromosome.Proteobacteria				Enterobacter_hormaechei_subsp_steigerwaltii___GCF_001631615.1	NA	Bacteria sp. [Enterobacter sp. SENG-6/Enterobacter sp. MGH 1/Enterobacter sp. MGH 3/Enterobacter sp. MGH 6/Enterobacter sp. MGH 7/Enterobacter sp. MGH 10/Enterobacter sp. MGH 14/Enterobacter sp. MGH 15/Enterobacter sp. MGH 22/Enterobacter sp. MGH 23/Enterobacter sp. MGH 24/Enterobacter sp. MGH 25/Enterobacter sp. MGH 33/Enterobacter sp. MGH 37/Enterobacter sp. MGH 38/Enterobacter sp. BWH 37/Enterobacter sp. BIDMC 26/Enterobacter sp. BIDMC 27/Enterobacter sp. BIDMC 28/Enterobacter sp. BIDMC 30/Enterobacter sp. EGD-HP1/Enterobacter sp. DC3/Enterobacter sp. DC4/Enterobacter sp. T1-1/Enterobacter sp. UCD-UG_FMILLET/Enterobacter sp. E20/Enterobacter sp. NFIX58/Enterobacter sp. NFIX45/Enterobacter sp. NFIX59/Enterobacter sp. 940_PEND/Enterobacter sp. HMSC16D10/Enterobacter hormaechei/Enterobacter sp. BIDMC92/Leclercia sp. LK8/Enterobacter sp. BWH52/Enterobacter sp. BWH63/Enterobacter sp. BWH64/Enterobacter sp. MGH119/Enterobacter sp. MGH120/Enterobacter sp. MGH128/Enterobacter sp. BIDMC87/Enterobacter sp. BIDMC93/Enterobacter sp. BIDMC94/Enterobacter sp. BIDMC99/Enterobacter sp. BIDMC100/Enterobacter sp. BIDMC109/Enterobacter sp. 50588862/Enterobacter sp. 50793107/Enterobacter sp. 50858885/Enterobacter sp. K66-74/Enterobacter roggenkampii/Enterobacter sp. ODB01/Enterobacter sp. IF2SW-P2/Enterobacter sp. HK169/Enterobacter sp. PDC34/Pantoea sesami/Enterobacter sp. ku-bf2/Enterobacter sp. 56-7/Enterobacter sp. ST121:950178628/Enterobacter sp. J49/Enterobacter sichuanensis/Enterobacter kobei/Enterobacter genomosp. O/Enterobacter genomosp. S/Pedobacter himalayensis/Enterobacter chengduensis/Enterobacter ludwigii/Enterobacter sp. DC1/Klebsiella aerogenes/Enterobacter cloacae/Escherichia coli/Klebsiella oxytoca/Enterobacter asburiae/Lelliottia amnigena/Enterobacter cancerogenus/Lelliottia nimipressuralis/Leclercia adecarboxylata/Enterobacter bugandensis]	ref_mOTU_v25_00077	Consistent	0.999	10	10	10	1	NZ_LVUQ01000001.1 Enterobacter hormaechei subsp. steigerwaltii strain GN05811 GCID_ENTE_00285_NODE_1.ctg_1, whole genome shotgun sequence	NA	Contig
Klebsiella_pneumoniae___GCF_900776345.1	NZ_CAAHBS010000001.1	BAH62496.1	99.8	549	1	0	609741	611387	1	549	0	1104	NZ_CAAHBS010000001.1	852405	chromosome.Proteobacteria				Klebsiella_pneumoniae___GCF_900776345.1	NA	Enterobacterales sp. [Klebsiella sp. D5A/Klebsiella sp. KTE92/Klebsiella sp. 10982/Klebsiella variicola CAG:634/Klebsiella quasipneumoniae/Klebsiella sp. NFIX54/Klebsiella sp. NFIX44/Klebsiella sp. NFIX43/Klebsiella sp. NFIX42/Klebsiella sp. NFIX41/Klebsiella sp. NFIX40/Klebsiella sp. NFIX38/Klebsiella sp. NFIX37/Klebsiella sp. NFIX36/Klebsiella sp. NFIX35/Klebsiella sp. NFIX34/Klebsiella sp. NFIX33/Klebsiella sp. NFIX30/Klebsiella sp. NFIX29/Klebsiella sp. NFIX27/Klebsiella sp. NFIX22/Klebsiella sp. NFIX21/Klebsiella sp. NFIX20/Klebsiella sp. NFIX19/Klebsiella sp. NFIX18/Klebsiella sp. NFIX26/Klebsiella sp. NFIX25/Klebsiella sp. NFIX24/Klebsiella sp. NFIX23/Klebsiella sp. NFIX17/Klebsiella sp. NFIX16/Klebsiella sp. NFIX15/Klebsiella sp. NFIX13/Klebsiella sp. NFIX12/Klebsiella sp. NFIX11/Klebsiella sp. NFIX56/Klebsiella sp. NFPP35/Klebsiella sp. HMSC22F09/Klebsiella sp. HMSC25G12/Klebsiella sp. HMSC16A12/Klebsiella sp. HMSC16C06/Klebsiella sp. KGM-IMP216/Klebsiella sp. AA405/Klebsiella variicola/Enterobacter cloacae/Escherichia coli/Klebsiella oxytoca/Klebsiella pneumoniae/Serratia marcescens/Klebsiella sp. 4_1_44FAA/Klebsiella sp. S1/Klebsiella sp. MS 92-3]	ref_mOTU_v25_00085	Consistent	0.999	11	10	10	1	NZ_CAAHBS010000001.1 Klebsiella pneumoniae strain 5012STDY7626422, whole genome shotgun sequence	NA	Contig
Escherichia_coli___GCF_002464975.1	NZ_NJJC01000011.1	EFK16301.1	99.5	565	3	0	90691	88997	1	565	0	1119.8	NZ_NJJC01000011.1	146616	chromosome.Proteobacteria		blaEC-8	CEPHALOSPORIN	Escherichia_coli___GCF_002464975.1	NA	Proteobacteria sp. [Escherichia sp. KTE114/Escherichia sp. KTE11/Escherichia sp. KTE31/Escherichia sp. KTE52/Escherichia sp. KTE96/Escherichia sp. KTE159/Escherichia marmotae/Shigella sp. SF-2015/Achromobacter sp. ATCC35328/Shigella sp. PAMC 28760/Escherichia albertii/Komagataeibacter hansenii/Escherichia sp. 1_1_43/Escherichia sp. 4_1_40B/Escherichia coli/Escherichia fergusonii/Klebsiella oxytoca/Shigella boydii/Shigella dysenteriae/Shigella flexneri/Shigella sonnei/Escherichia sp. B1147/Escherichia sp. TW09308/Escherichia sp. TW11588]	ref_mOTU_v25_00095	Consistent	0.999	10	10	10	1	NZ_NJJC01000011.1 Escherichia coli strain MOD1-EC915 MOD1-EC915_11_length_146616_cov_31.1978, whole genome shotgun sequence	NA	Contig
Vibrio_vulnificus___GCF_002903845.1	NZ_PDNF01000041.1	OQK58636.1	97.7	566	13	0	65572	67269	3	568	0	1100.9	NZ_PDNF01000041.1	140811	chromosome.Proteobacteria				Vibrio_vulnificus___GCF_002903845.1	NA	Vibrio vulnificus/fluvialis	ref_mOTU_v25_01066	Consistent	0.999	10	10	10	1	NZ_PDNF01000041.1 Vibrio vulnificus strain 94-8-112 NODE_5_length_140811_cov_2.97773_ID_104966, whole genome shotgun sequence	NA	Contig
Vibrio_vulnificus___GCF_002903845.1	NZ_PDNF01000118.1	OUD77814.1	99.5	553	3	0	14116	15774	1	553	0	1090.1	NZ_PDNF01000118.1	47097	chromosome.Proteobacteria				Vibrio_vulnificus___GCF_002903845.1	NA	Vibrio vulnificus/fluvialis	ref_mOTU_v25_01066	Consistent	0.999	10	10	10	1	NZ_PDNF01000118.1 Vibrio vulnificus strain 94-8-112 NODE_38_length_47097_cov_3.14703_ID_105032, whole genome shotgun sequence	NA	Contig
Shigella_boydii_3594_74___GCF_000211955.1	NZ_AFGC01000060.1	EFK16301.1	99.3	565	4	0	12663	10969	1	565	0	1119	NZ_AFGC01000060.1	20871	chromosome.Proteobacteria				Shigella_boydii_3594_74___GCF_000211955.1	NA	Proteobacteria sp. [Escherichia sp. KTE114/Escherichia sp. KTE11/Escherichia sp. KTE31/Escherichia sp. KTE52/Escherichia sp. KTE96/Escherichia sp. KTE159/Escherichia marmotae/Shigella sp. SF-2015/Achromobacter sp. ATCC35328/Shigella sp. PAMC 28760/Escherichia albertii/Komagataeibacter hansenii/Escherichia sp. 1_1_43/Escherichia sp. 4_1_40B/Escherichia coli/Escherichia fergusonii/Klebsiella oxytoca/Shigella boydii/Shigella dysenteriae/Shigella flexneri/Shigella sonnei/Escherichia sp. B1147/Escherichia sp. TW09308/Escherichia sp. TW11588]	ref_mOTU_v25_00095	Consistent	0.999	10	10	10	1	NZ_AFGC01000060.1 Shigella boydii 3594-74 gss359474.contig.59, whole genome shotgun sequence	NA	Contig
Klebsiella_pneumoniae___GCF_900512775.1	NZ_UKMB01000004.1	BAH62496.1	99.3	549	4	0	359887	358241	1	549	0	1098.6	NZ_UKMB01000004.1	364922	chromosome.Proteobacteria				Klebsiella_pneumoniae___GCF_900512775.1	NA	Enterobacterales sp. [Klebsiella sp. D5A/Klebsiella sp. KTE92/Klebsiella sp. 10982/Klebsiella variicola CAG:634/Klebsiella quasipneumoniae/Klebsiella sp. NFIX54/Klebsiella sp. NFIX44/Klebsiella sp. NFIX43/Klebsiella sp. NFIX42/Klebsiella sp. NFIX41/Klebsiella sp. NFIX40/Klebsiella sp. NFIX38/Klebsiella sp. NFIX37/Klebsiella sp. NFIX36/Klebsiella sp. NFIX35/Klebsiella sp. NFIX34/Klebsiella sp. NFIX33/Klebsiella sp. NFIX30/Klebsiella sp. NFIX29/Klebsiella sp. NFIX27/Klebsiella sp. NFIX22/Klebsiella sp. NFIX21/Klebsiella sp. NFIX20/Klebsiella sp. NFIX19/Klebsiella sp. NFIX18/Klebsiella sp. NFIX26/Klebsiella sp. NFIX25/Klebsiella sp. NFIX24/Klebsiella sp. NFIX23/Klebsiella sp. NFIX17/Klebsiella sp. NFIX16/Klebsiella sp. NFIX15/Klebsiella sp. NFIX13/Klebsiella sp. NFIX12/Klebsiella sp. NFIX11/Klebsiella sp. NFIX56/Klebsiella sp. NFPP35/Klebsiella sp. HMSC22F09/Klebsiella sp. HMSC25G12/Klebsiella sp. HMSC16A12/Klebsiella sp. HMSC16C06/Klebsiella sp. KGM-IMP216/Klebsiella sp. AA405/Klebsiella variicola/Enterobacter cloacae/Escherichia coli/Klebsiella oxytoca/Klebsiella pneumoniae/Serratia marcescens/Klebsiella sp. 4_1_44FAA/Klebsiella sp. S1/Klebsiella sp. MS 92-3]	ref_mOTU_v25_00085	Consistent	0.999	10	10	10	1	NZ_UKMB01000004.1 Klebsiella pneumoniae strain EuSCAPE_DE010, whole genome shotgun sequence	NA	Contig
Pseudomonas_sp_B4_2017____GCF_002113565.1	NZ_NEIS01000013.1	WP_085692570.1	100	545	0	0	169814	171448	1	545	0	1082.4	NZ_NEIS01000013.1	183980	chromosome.Proteobacteria				Pseudomonas_sp_B4_2017____GCF_002113565.1	NA	Pseudomonas sp. [Pseudomonas sp. LAMO17WK12:I4/Pseudomonas sp. LAIL14HWK12:I12/Pseudomonas sp. LAIL14HWK12:I9/Pseudomonas sp. LAIL14HWK12:I6/Pseudomonas sp. FGI182/Pseudomonas sp. URIL14HWK12:I5/Pseudomonas sp. LAIL14HWK12:I5/Pseudomonas sp. URIL14HWK12:I4/Pseudomonas sp. JY-Q/Pseudomonas sp. 10-1B/Pseudomonas sp. C5pp/Pseudomonas sp. ABFPK/Pseudomonas sp. NBRC 111118/Pseudomonas sp. NBRC 111121/Pseudomonas sp. NBRC 111122/Pseudomonas sp. NBRC 111125/Pseudomonas sp. NBRC 111132/Pseudomonas sp. NBRC 111133/Pseudomonas sp. NBRC 111136/Pseudomonas sp. NBRC 111139/Pseudomonas sp. NBRC 111140/Pseudomonas sp. GTC 16473/Pseudomonas sp. GTC 16482/Pseudomonas sp. p21/Pseudomonas sp. B9(2017)/Pseudomonas sp. B8(2017)/Pseudomonas sp. B5(2017)/Pseudomonas sp. B4(2017)/Pseudomonas sp. B24(2017)/Pseudomonas sp. B23(2017)/Pseudomonas sp. B22(2017)/Pseudomonas sp. B19(2017)/Pseudomonas sp. B18(2017)/Pseudomonas sp. B14(2017)/Pseudomonas sp. B13(2017)/Pseudomonas sp. B12(2017)/Pseudomonas sp. B10(2017)/Pseudomonas putida/Pseudomonas plecoglossicida/Pseudomonas monteilii]	ref_mOTU_v25_00187	Consistent	0.999	10	10	10	1	NZ_NEIS01000013.1 Pseudomonas sp. B4(2017) B4_13, whole genome shotgun sequence	NA	Scaffold
Serratia_marcescens___GCF_002205475.1	NZ_CP021984.1	WP_088381531.1	100	545	0	0	2415368	2413734	1	545	0	1102.8	NZ_CP021984.1	5241555	chromosome.Proteobacteria		oqxB25,blaSST-1,tet(41),aac(6')_Serra	PHENICOL;QUINOLONE,CEPHALOSPORIN,TETRACYCLINE,AMINOGLYCOSIDE	Serratia_marcescens___GCF_002205475.1	NA	Enterobacterales sp. [Serratia sp. S119/Serratia sp. ISTD04/Serratia sp. FS14/Serratia sp. HMSC15F11/Serratia sp. YD25/Serratia sp. 2880STDY5682894/Serratia sp. 2880STDY5682895/Serratia ureilytica/Serratia nematodiphila/Serratia sp. SCBI/Klebsiella oxytoca/Serratia marcescens/Shigella boydii/Shigella sonnei]	ref_mOTU_v25_00830	Consistent	0.999	10	10	10	1	NZ_CP021984.1 Serratia marcescens strain S2I7 genome	NA	Chromosome
Escherichia_coli___GCF_003318395.1	NZ_QODQ01000014.1	EFK18136.1	99.3	565	4	0	118491	116797	1	565	0	1120.9	NZ_QODQ01000014.1	163402	chromosome.Proteobacteria				Escherichia_coli___GCF_003318395.1	NA	Proteobacteria sp. [Escherichia sp. KTE114/Escherichia sp. KTE11/Escherichia sp. KTE31/Escherichia sp. KTE52/Escherichia sp. KTE96/Escherichia sp. KTE159/Escherichia marmotae/Shigella sp. SF-2015/Achromobacter sp. ATCC35328/Shigella sp. PAMC 28760/Escherichia albertii/Komagataeibacter hansenii/Escherichia sp. 1_1_43/Escherichia sp. 4_1_40B/Escherichia coli/Escherichia fergusonii/Klebsiella oxytoca/Shigella boydii/Shigella dysenteriae/Shigella flexneri/Shigella sonnei/Escherichia sp. B1147/Escherichia sp. TW09308/Escherichia sp. TW11588]	ref_mOTU_v25_00095	Consistent	0.999	10	10	10	1	NZ_QODQ01000014.1 Escherichia coli strain AVC91 scaffold_13, whole genome shotgun sequence	NA	Scaffold
Salmonella_enterica_subsp_enterica_serovar_Typhi___GCF_001092245.1	NZ_CJSL01000012.1	WP_000919286.1	100	547	0	0	47396	45756	1	547	0	1103.2	NZ_CJSL01000012.1	150870	unclassified.Proteobacteria				Salmonella_enterica_subsp_enterica_serovar_Typhi___GCF_001092245.1	NA	Salmonella enterica/bongori	ref_mOTU_v25_00099	Consistent	0.999	10	10	10	1	NZ_CJSL01000012.1 Salmonella enterica subsp. enterica serovar Typhi strain 1007917, whole genome shotgun sequence	NA	Contig
Klebsiella_pneumoniae_subsp_pneumoniae___GCF_000784985.1	NZ_CP009872.1	AGT25176.1	99.8	549	1	0	1676858	1675212	1	549	0	1102.4	NZ_CP009872.1	5306618	chromosome.Proteobacteria		fosA6,blaSHV-158	FOSFOMYCIN,BETA-LACTAM	Klebsiella_pneumoniae_subsp_pneumoniae___GCF_000784985.1	NA	Enterobacterales sp. [Klebsiella sp. D5A/Klebsiella sp. KTE92/Klebsiella sp. 10982/Klebsiella variicola CAG:634/Klebsiella quasipneumoniae/Klebsiella sp. NFIX54/Klebsiella sp. NFIX44/Klebsiella sp. NFIX43/Klebsiella sp. NFIX42/Klebsiella sp. NFIX41/Klebsiella sp. NFIX40/Klebsiella sp. NFIX38/Klebsiella sp. NFIX37/Klebsiella sp. NFIX36/Klebsiella sp. NFIX35/Klebsiella sp. NFIX34/Klebsiella sp. NFIX33/Klebsiella sp. NFIX30/Klebsiella sp. NFIX29/Klebsiella sp. NFIX27/Klebsiella sp. NFIX22/Klebsiella sp. NFIX21/Klebsiella sp. NFIX20/Klebsiella sp. NFIX19/Klebsiella sp. NFIX18/Klebsiella sp. NFIX26/Klebsiella sp. NFIX25/Klebsiella sp. NFIX24/Klebsiella sp. NFIX23/Klebsiella sp. NFIX17/Klebsiella sp. NFIX16/Klebsiella sp. NFIX15/Klebsiella sp. NFIX13/Klebsiella sp. NFIX12/Klebsiella sp. NFIX11/Klebsiella sp. NFIX56/Klebsiella sp. NFPP35/Klebsiella sp. HMSC22F09/Klebsiella sp. HMSC25G12/Klebsiella sp. HMSC16A12/Klebsiella sp. HMSC16C06/Klebsiella sp. KGM-IMP216/Klebsiella sp. AA405/Klebsiella variicola/Enterobacter cloacae/Escherichia coli/Klebsiella oxytoca/Klebsiella pneumoniae/Serratia marcescens/Klebsiella sp. 4_1_44FAA/Klebsiella sp. S1/Klebsiella sp. MS 92-3]	ref_mOTU_v25_00085	Consistent	0.999	10	10	10	1	NZ_CP009872.1 Klebsiella pneumoniae subsp. pneumoniae strain KPNIH30, complete genome	NA	Complete Genome
Escherichia_coli___GCF_001005605.1	NZ_LBBM01000003.1	EFK16301.1	99.5	565	3	0	41637	39943	1	565	0	1120.9	NZ_LBBM01000003.1	213707	chromosome.Proteobacteria		blaEC-18	CEPHALOSPORIN	Escherichia_coli___GCF_001005605.1	NA	Proteobacteria sp. [Escherichia sp. KTE114/Escherichia sp. KTE11/Escherichia sp. KTE31/Escherichia sp. KTE52/Escherichia sp. KTE96/Escherichia sp. KTE159/Escherichia marmotae/Shigella sp. SF-2015/Achromobacter sp. ATCC35328/Shigella sp. PAMC 28760/Escherichia albertii/Komagataeibacter hansenii/Escherichia sp. 1_1_43/Escherichia sp. 4_1_40B/Escherichia coli/Escherichia fergusonii/Klebsiella oxytoca/Shigella boydii/Shigella dysenteriae/Shigella flexneri/Shigella sonnei/Escherichia sp. B1147/Escherichia sp. TW09308/Escherichia sp. TW11588]	ref_mOTU_v25_00095	Consistent	0.999	10	10	10	1	NZ_LBBM01000003.1 Escherichia coli strain DE048 DE048_contig3, whole genome shotgun sequence	NA	Contig
Pseudomonas_viridiflava___GCF_900600895.1	NZ_UWBB01000140.1	WP_029241655.1	100	546	0	0	163892	162255	1	546	0	1094	NZ_UWBB01000140.1	435355	chromosome.Proteobacteria				Pseudomonas_viridiflava___GCF_900600895.1	NA	Pseudomonas marginalis/viridiflava [Pseudomonas syringae group genomosp. 3/Pseudomonas marginalis/Pseudomonas viridiflava]	ref_mOTU_v25_01202	Consistent	0.999	10	10	10	1	NZ_UWBB01000140.1 Pseudomonas viridiflava isolate p7.D5, whole genome shotgun sequence	NA	Contig
Pseudomonas_brassicacearum___GCF_003732675.1	NZ_MOBO01000014.1	PZW94390.1	95.6	587	26	0	72907	71147	1	587	0	1122.8	NZ_MOBO01000014.1	220139	chromosome.Proteobacteria				Pseudomonas_brassicacearum___GCF_003732675.1	NA	Pseudomonas sp. [Pseudomonas frederiksbergensis/Pseudomonas sp. GM102/Pseudomonas sp. GM21/Pseudomonas sp. GM50/Pseudomonas sp. GM79/Pseudomonas sp. GM41(2012)/Pseudomonas sp. URMO17WK12:I12/Pseudomonas sp. URMO17WK12:I11/Pseudomonas sp. C9/Pseudomonas sp. QTF5/Pseudomonas lini/Pseudomonas sp. RIT-PI-q/Pseudomonas sp. 655/Pseudomonas sp. Root329/Pseudomonas sp. FSL W5-0299/Pseudomonas fluorescens/Pseudomonas syringae/Pseudomonas sp. In5/Pseudomonas arsenicoxydans/Pseudomonas mandelii]	ref_mOTU_v25_00164	Consistent	0.999	10	8	8	1	NZ_MOBO01000014.1 Pseudomonas brassicacearum strain 38D4 38D4_contig_14, whole genome shotgun sequence	NA	Scaffold
Klebsiella_aerogenes___GCF_001011535.1	NZ_LDBM01000002.1	WP_032707646.1	100	547	0	0	46760	45120	1	547	2.8e-311	1069.7	NZ_LDBM01000002.1	154693	chromosome.Proteobacteria				Klebsiella_aerogenes___GCF_001011535.1	NA	Enterobacteriaceae sp. [Klebsiella aerogenes/Enterobacter cloacae]	ref_mOTU_v25_00084	Consistent	0.999	11	10	10	1	NZ_LDBM01000002.1 Klebsiella aerogenes strain GN02525 contig2, whole genome shotgun sequence	NA	Contig
Acidovorax_radicis_N35v___GCF_000204215.1	NZ_AFBH01000012.1	WP_010460178.1	100	571	0	0	136949	135237	1	571	0	1135.6	NZ_AFBH01000012.1	533710	chromosome.Proteobacteria				Acidovorax_radicis_N35v___GCF_000204215.1	758826	Acidovorax radicis [Acidovorax sp. Root267/Acidovorax sp. Root275/Acidovorax radicis]	ref_mOTU_v25_05365	Consistent	0.999	10	8	8	1	NZ_AFBH01000012.1 Acidovorax radicis N35v contig00012, whole genome shotgun sequence	NA	Contig
Acinetobacter_baumannii___GCF_002016745.1	NZ_MSNQ01000057.1	WP_001207327.1	100	548	0	0	34888	36531	1	548	0	1091.3	NZ_MSNQ01000057.1	39575	chromosome.Proteobacteria				Acinetobacter_baumannii___GCF_002016745.1	NA	Bacteria sp. [Acinetobacter nosocomialis/Staphylococcus aureus/Acinetobacter baumannii/Acinetobacter calcoaceticus]	ref_mOTU_v25_00259	Consistent	0.999	10	10	10	1	NZ_MSNQ01000057.1 Acinetobacter baumannii strain ABUH669 contig_57, whole genome shotgun sequence	NA	Contig
Acinetobacter_baumannii___GCF_002016745.1	NZ_MSNQ01000078.1	WP_002017062.1	100	549	0	0	63344	61698	1	549	0	1088.2	NZ_MSNQ01000078.1	258669	chromosome.Proteobacteria				Acinetobacter_baumannii___GCF_002016745.1	NA	Bacteria sp. [Acinetobacter nosocomialis/Staphylococcus aureus/Acinetobacter baumannii/Acinetobacter calcoaceticus]	ref_mOTU_v25_00259	Consistent	0.999	10	10	10	1	NZ_MSNQ01000078.1 Acinetobacter baumannii strain ABUH669 contig_78, whole genome shotgun sequence	NA	Contig
Escherichia_coli___GCF_002080685.1	NZ_NACN01000028.1	EFJ59416.1	99.5	565	3	0	44314	42620	1	565	0	1125.2	NZ_NACN01000028.1	98732	chromosome.Proteobacteria		blaEC-5	CEPHALOSPORIN	Escherichia_coli___GCF_002080685.1	NA	Proteobacteria sp. [Escherichia sp. KTE114/Escherichia sp. KTE11/Escherichia sp. KTE31/Escherichia sp. KTE52/Escherichia sp. KTE96/Escherichia sp. KTE159/Escherichia marmotae/Shigella sp. SF-2015/Achromobacter sp. ATCC35328/Shigella sp. PAMC 28760/Escherichia albertii/Komagataeibacter hansenii/Escherichia sp. 1_1_43/Escherichia sp. 4_1_40B/Escherichia coli/Escherichia fergusonii/Klebsiella oxytoca/Shigella boydii/Shigella dysenteriae/Shigella flexneri/Shigella sonnei/Escherichia sp. B1147/Escherichia sp. TW09308/Escherichia sp. TW11588]	ref_mOTU_v25_00095	Consistent	0.999	10	10	10	1	NZ_NACN01000028.1 Escherichia coli strain 26 26_NODE_30_length_98614_cov_15.171964, whole genome shotgun sequence	NA	Scaffold
Salmonella_enterica_subsp_enterica_serovar_Dublin___GCF_001480725.1	NZ_JZAG01000007.1	WP_000919290.1	99.6	547	2	0	46226	44586	1	547	0	1097	NZ_JZAG01000007.1	403008	chromosome.Proteobacteria				Salmonella_enterica_subsp_enterica_serovar_Dublin___GCF_001480725.1	NA	Salmonella enterica/bongori	ref_mOTU_v25_00099	Consistent	0.999	10	10	10	1	NZ_JZAG01000007.1 Salmonella enterica subsp. enterica serovar Dublin strain CVM N42512 N42512_contig_7, whole genome shotgun sequence	NA	Contig
Escherichia_coli___GCF_001413675.1	NZ_JRSF01000109.1	EFK16301.1	99.5	565	3	0	38805	37111	1	565	0	1120.9	NZ_JRSF01000109.1	54961	chromosome.Proteobacteria				Escherichia_coli___GCF_001413675.1	NA	Proteobacteria sp. [Escherichia sp. KTE114/Escherichia sp. KTE11/Escherichia sp. KTE31/Escherichia sp. KTE52/Escherichia sp. KTE96/Escherichia sp. KTE159/Escherichia marmotae/Shigella sp. SF-2015/Achromobacter sp. ATCC35328/Shigella sp. PAMC 28760/Escherichia albertii/Komagataeibacter hansenii/Escherichia sp. 1_1_43/Escherichia sp. 4_1_40B/Escherichia coli/Escherichia fergusonii/Klebsiella oxytoca/Shigella boydii/Shigella dysenteriae/Shigella flexneri/Shigella sonnei/Escherichia sp. B1147/Escherichia sp. TW09308/Escherichia sp. TW11588]	ref_mOTU_v25_00095	Consistent	0.999	10	10	10	1	NZ_JRSF01000109.1 Escherichia coli strain RU1 LB11 NODE_116_S001020, whole genome shotgun sequence	NA	Scaffold
Klebsiella_variicola___GCF_000692995.1	NZ_KK736632.1	WP_012542393.1	100	546	0	0	663201	661564	1	546	0	1097	NZ_KK736632.1	4094299	chromosome.Proteobacteria		blaLEN-9,oqxA6,oqxB7	BETA-LACTAM,PHENICOL;QUINOLONE,PHENICOL;QUINOLONE	Klebsiella_variicola___GCF_000692995.1	NA	Enterobacterales sp. [Klebsiella sp. D5A/Klebsiella sp. KTE92/Klebsiella sp. 10982/Klebsiella variicola CAG:634/Klebsiella quasipneumoniae/Klebsiella sp. NFIX54/Klebsiella sp. NFIX44/Klebsiella sp. NFIX43/Klebsiella sp. NFIX42/Klebsiella sp. NFIX41/Klebsiella sp. NFIX40/Klebsiella sp. NFIX38/Klebsiella sp. NFIX37/Klebsiella sp. NFIX36/Klebsiella sp. NFIX35/Klebsiella sp. NFIX34/Klebsiella sp. NFIX33/Klebsiella sp. NFIX30/Klebsiella sp. NFIX29/Klebsiella sp. NFIX27/Klebsiella sp. NFIX22/Klebsiella sp. NFIX21/Klebsiella sp. NFIX20/Klebsiella sp. NFIX19/Klebsiella sp. NFIX18/Klebsiella sp. NFIX26/Klebsiella sp. NFIX25/Klebsiella sp. NFIX24/Klebsiella sp. NFIX23/Klebsiella sp. NFIX17/Klebsiella sp. NFIX16/Klebsiella sp. NFIX15/Klebsiella sp. NFIX13/Klebsiella sp. NFIX12/Klebsiella sp. NFIX11/Klebsiella sp. NFIX56/Klebsiella sp. NFPP35/Klebsiella sp. HMSC22F09/Klebsiella sp. HMSC25G12/Klebsiella sp. HMSC16A12/Klebsiella sp. HMSC16C06/Klebsiella sp. KGM-IMP216/Klebsiella sp. AA405/Klebsiella variicola/Enterobacter cloacae/Escherichia coli/Klebsiella oxytoca/Klebsiella pneumoniae/Serratia marcescens/Klebsiella sp. 4_1_44FAA/Klebsiella sp. S1/Klebsiella sp. MS 92-3]	ref_mOTU_v25_00085	Consistent	0.999	10	10	10	1	NZ_KK736632.1 Klebsiella variicola strain BIDMC 61 aeebd-supercont1.1, whole genome shotgun sequence	NA	Scaffold
Salmonella_enterica_subsp_enterica_serovar_Typhi___GCF_001166405.1	NZ_CJRF01000006.1	WP_000919286.1	100	547	0	0	104644	106284	1	547	0	1103.2	NZ_CJRF01000006.1	223054	chromosome.Proteobacteria				Salmonella_enterica_subsp_enterica_serovar_Typhi___GCF_001166405.1	NA	Salmonella enterica/bongori	ref_mOTU_v25_00099	Consistent	0.999	10	10	10	1	NZ_CJRF01000006.1 Salmonella enterica subsp. enterica serovar Typhi strain Ke463, whole genome shotgun sequence	NA	Contig
Vibrio_crassostreae___GCF_004365255.1	NZ_SODC01000004.1	WP_055319254.1	100	540	0	0	354105	352486	1	540	0	1085.5	NZ_SODC01000004.1	411093	chromosome.Proteobacteria				Vibrio_crassostreae___GCF_004365255.1	NA	Vibrio sp. [Vibrio sp. Vb278/Vibrio toranzoniae/Vibrio lentus/Vibrio sp. J2-1/Vibrio sp. J2-3/Vibrio sp. J2-8/Vibrio sp. J2-6/Vibrio sp. J2-12/Vibrio sp. J2-15/Vibrio sp. J2-4/Vibrio sp. J2-26/Vibrio sp. J2-29/Vibrio sp. J2-31/Vibrio sp. J2-17/Vibrio sp. ECSMB14106/Vibrio sp. ECSMB14105/Vibrio sp. ZF57/Vibrio sp. 10N.261.45.E1/Vibrio sp. 10N.222.47.A9/Vibrio tasmaniensis/Vibrio crassostreae/Vibrio splendidus/Vibrio sp. MED222/Vibrio celticus/Vibrio cyclitrophicus/Vibrio alginolyticus/Vibrio atlanticus]	ref_mOTU_v25_01404	Consistent	0.999	10	10	10	1	NZ_SODC01000004.1 Vibrio crassostreae strain 31_O_69 Ga0265640_104, whole genome shotgun sequence	NA	Scaffold
Escherichia_coli_O111_H8_str_CVM9574___GCF_000263995.1	NZ_AJVV01000057.1	EFK16301.1	99.3	565	4	0	71832	70138	1	565	0	1120.9	NZ_AJVV01000057.1	90319	chromosome.Proteobacteria				Escherichia_coli_O111_H8_str_CVM9574___GCF_000263995.1	NA	Proteobacteria sp. [Escherichia sp. KTE114/Escherichia sp. KTE11/Escherichia sp. KTE31/Escherichia sp. KTE52/Escherichia sp. KTE96/Escherichia sp. KTE159/Escherichia marmotae/Shigella sp. SF-2015/Achromobacter sp. ATCC35328/Shigella sp. PAMC 28760/Escherichia albertii/Komagataeibacter hansenii/Escherichia sp. 1_1_43/Escherichia sp. 4_1_40B/Escherichia coli/Escherichia fergusonii/Klebsiella oxytoca/Shigella boydii/Shigella dysenteriae/Shigella flexneri/Shigella sonnei/Escherichia sp. B1147/Escherichia sp. TW09308/Escherichia sp. TW11588]	ref_mOTU_v25_00095	Consistent	0.999	9	9	9	1	NZ_AJVV01000057.1 Escherichia coli O111:H8 str. CVM9574 ECO9574_15, whole genome shotgun sequence	NA	Contig
Escherichia_coli_O111_H8_str_CVM9574___GCF_000263995.1	NZ_AJVV01000439.1	WP_000591991.1	100	539	0	0	17963	19579	1	539	0	1090.1	NZ_AJVV01000439.1	20850	unclassified.Proteobacteria				Escherichia_coli_O111_H8_str_CVM9574___GCF_000263995.1	NA	Proteobacteria sp. [Escherichia sp. KTE114/Escherichia sp. KTE11/Escherichia sp. KTE31/Escherichia sp. KTE52/Escherichia sp. KTE96/Escherichia sp. KTE159/Escherichia marmotae/Shigella sp. SF-2015/Achromobacter sp. ATCC35328/Shigella sp. PAMC 28760/Escherichia albertii/Komagataeibacter hansenii/Escherichia sp. 1_1_43/Escherichia sp. 4_1_40B/Escherichia coli/Escherichia fergusonii/Klebsiella oxytoca/Shigella boydii/Shigella dysenteriae/Shigella flexneri/Shigella sonnei/Escherichia sp. B1147/Escherichia sp. TW09308/Escherichia sp. TW11588]	ref_mOTU_v25_00095	Consistent	0.999	9	9	9	1	NZ_AJVV01000439.1 Escherichia coli O111:H8 str. CVM9574 ECO9574_71, whole genome shotgun sequence	NA	Contig
Salmonella_enterica_subsp_enterica_serovar_Infantis___GCF_002032265.1	NZ_MXIX01000004.1	WP_023236901.1	100	547	0	0	61783	60143	1	547	0	1102.8	NZ_MXIX01000004.1	188723	chromosome.Proteobacteria				Salmonella_enterica_subsp_enterica_serovar_Infantis___GCF_002032265.1	NA	Salmonella enterica/bongori	ref_mOTU_v25_00099	Consistent	0.999	10	10	10	1	NZ_MXIX01000004.1 Salmonella enterica subsp. enterica serovar Infantis strain BCW_2042 NODE_4_length_188723_cov_0.725698, whole genome shotgun sequence	NA	Contig
Salmonella_enterica___GCF_900241425.1	NZ_OEUC01000010.1	WP_000919289.1	100	547	0	0	49381	47741	1	547	0	1103.6	NZ_OEUC01000010.1	151689	chromosome.Proteobacteria				Salmonella_enterica___GCF_900241425.1	NA	Salmonella enterica/bongori	ref_mOTU_v25_00099	Consistent	0.999	10	10	10	1	NZ_OEUC01000010.1 Salmonella enterica isolate STY136, whole genome shotgun sequence	NA	Contig
Rahnella_sp_RFA10_1_100____GCF_004195115.1	NZ_SEWR01000001.1	WP_129951027.1	99.8	544	1	0	68746	67115	1	544	0	1079.3	NZ_SEWR01000001.1	1460304	chromosome.Proteobacteria				Rahnella_sp_RFA10_1_100____GCF_004195115.1	no match	no match	no match	No match	0	10	0	0	NA	NZ_SEWR01000001.1 Rahnella sp. RFA10(1/100) NODE_1_length_1460304_cov_46.519864, whole genome shotgun sequence	NA	Contig
Escherichia_coli___GCF_003338865.1	NZ_QOGO01000001.1	EFK16301.1	99.6	565	2	0	164864	166558	1	565	0	1121.7	NZ_QOGO01000001.1	242900	chromosome.Proteobacteria		blaEC	BETA-LACTAM	Escherichia_coli___GCF_003338865.1	NA	Proteobacteria sp. [Escherichia sp. KTE114/Escherichia sp. KTE11/Escherichia sp. KTE31/Escherichia sp. KTE52/Escherichia sp. KTE96/Escherichia sp. KTE159/Escherichia marmotae/Shigella sp. SF-2015/Achromobacter sp. ATCC35328/Shigella sp. PAMC 28760/Escherichia albertii/Komagataeibacter hansenii/Escherichia sp. 1_1_43/Escherichia sp. 4_1_40B/Escherichia coli/Escherichia fergusonii/Klebsiella oxytoca/Shigella boydii/Shigella dysenteriae/Shigella flexneri/Shigella sonnei/Escherichia sp. B1147/Escherichia sp. TW09308/Escherichia sp. TW11588]	ref_mOTU_v25_00095	Consistent	0.999	10	10	10	1	NZ_QOGO01000001.1 Escherichia coli strain AVC123 scaffold_0, whole genome shotgun sequence	NA	Scaffold
Escherichia_coli___GCF_000936085.2	NZ_LM997319.1	EFK16301.1	99.5	565	3	0	123376	121682	1	565	0	1120.9	NZ_LM997319.1	377015	chromosome.Proteobacteria		blaEC-18	CEPHALOSPORIN	Escherichia_coli___GCF_000936085.2	NA	Proteobacteria sp. [Escherichia sp. KTE114/Escherichia sp. KTE11/Escherichia sp. KTE31/Escherichia sp. KTE52/Escherichia sp. KTE96/Escherichia sp. KTE159/Escherichia marmotae/Shigella sp. SF-2015/Achromobacter sp. ATCC35328/Shigella sp. PAMC 28760/Escherichia albertii/Komagataeibacter hansenii/Escherichia sp. 1_1_43/Escherichia sp. 4_1_40B/Escherichia coli/Escherichia fergusonii/Klebsiella oxytoca/Shigella boydii/Shigella dysenteriae/Shigella flexneri/Shigella sonnei/Escherichia sp. B1147/Escherichia sp. TW09308/Escherichia sp. TW11588]	ref_mOTU_v25_00095	Consistent	0.999	10	10	10	1	NZ_LM997319.1 Escherichia coli genome assembly FHI90, scaffold scaffold-25_contig-6.0_1_377015_[organism:Escherichia	NA	Contig
Escherichia_coli___GCF_000936085.2	NZ_LM997321.1	WP_000591994.1	100	539	0	0	339950	341566	1	539	0	1091.3	NZ_LM997321.1	394194	chromosome.Proteobacteria				Escherichia_coli___GCF_000936085.2	NA	Proteobacteria sp. [Escherichia sp. KTE114/Escherichia sp. KTE11/Escherichia sp. KTE31/Escherichia sp. KTE52/Escherichia sp. KTE96/Escherichia sp. KTE159/Escherichia marmotae/Shigella sp. SF-2015/Achromobacter sp. ATCC35328/Shigella sp. PAMC 28760/Escherichia albertii/Komagataeibacter hansenii/Escherichia sp. 1_1_43/Escherichia sp. 4_1_40B/Escherichia coli/Escherichia fergusonii/Klebsiella oxytoca/Shigella boydii/Shigella dysenteriae/Shigella flexneri/Shigella sonnei/Escherichia sp. B1147/Escherichia sp. TW09308/Escherichia sp. TW11588]	ref_mOTU_v25_00095	Consistent	0.999	10	10	10	1	NZ_LM997321.1 Escherichia coli genome assembly FHI90, scaffold scaffold-26_contig-5.0_1_394194_[organism:Escherichia	NA	Contig
Pseudomonas_sp_LAIL14HWK12_I2___GCF_004382095.1	NZ_ARVC01000007.1	WP_074690278.1	100	552	0	0	50738	49083	1	552	0	1116.7	NZ_ARVC01000007.1	125178	chromosome.Proteobacteria				Pseudomonas_sp_LAIL14HWK12_I2___GCF_004382095.1	NA	Pseudomonas fluorescens/putida [Pseudomonas sp. GM25/Pseudomonas sp. DR 5-09/Pseudomonas sp. NFIX49/Pseudomonas sp. NFIX46/Pseudomonas sp. MS586/Pseudomonas sp. R47(2017)/Pseudomonas sp. R45(2017)/Pseudomonas sp. R43(2017)/Pseudomonas sp. R41(2017)/Pseudomonas sp. R40(2017)/Pseudomonas sp. R39(2017)/Pseudomonas sp. R38(2017)/Pseudomonas sp. R36(2017)/Pseudomonas sp. R35(2017)/Pseudomonas sp. R34(2017)/Pseudomonas sp. R33(2017)/Pseudomonas sp. R32(2017)/Pseudomonas sp. R31(2017)/Pseudomonas sp. R24(2017)/Pseudomonas sp. R23(2017)/Pseudomonas sp. R22(2017)/Pseudomonas sp. R15(2017)/Pseudomonas sp. B40(2017)/Pseudomonas sp. B39(2017)/Pseudomonas sp. B38(2017)/Pseudomonas sp. B37(2017)/Pseudomonas sp. B36(2017)/Pseudomonas sp. B34(2017)/Pseudomonas sp. B33(2017)/Pseudomonas sp. B32(2017)/Pseudomonas sp. B31(2017)/Pseudomonas sp. B30(2017)/Pseudomonas sp. B29(2017)/Pseudomonas sp. B27(2017)/Pseudomonas sp. B26(2017)/Pseudomonas sp. B25(2017)/Pseudomonas sp. B21(2017)/Pseudomonas sp. B20(2017)/Pseudomonas sp. B1(2017)/Pseudomonas sp. B17(2017)/Pseudomonas sp. B16(2017)/Pseudomonas sp. B15(2017)/Pseudomonas fluorescens/Pseudomonas putida]	ref_mOTU_v25_00170	Consistent	0.999	10	10	10	1	NZ_ARVC01000007.1 Pseudomonas sp. LAIL14HWK12:I2 F638DRAFT_scaffold00016.16, whole genome shotgun sequence	NA	Scaffold
Pseudomonas_sp_LAIL14HWK12_I2___GCF_004382095.1	NZ_ARVC01000017.1	WP_074691101.1	100	549	0	0	334134	335780	1	549	0	1097.8	NZ_ARVC01000017.1	425389	chromosome.Proteobacteria				Pseudomonas_sp_LAIL14HWK12_I2___GCF_004382095.1	NA	Pseudomonas fluorescens/putida [Pseudomonas sp. GM25/Pseudomonas sp. DR 5-09/Pseudomonas sp. NFIX49/Pseudomonas sp. NFIX46/Pseudomonas sp. MS586/Pseudomonas sp. R47(2017)/Pseudomonas sp. R45(2017)/Pseudomonas sp. R43(2017)/Pseudomonas sp. R41(2017)/Pseudomonas sp. R40(2017)/Pseudomonas sp. R39(2017)/Pseudomonas sp. R38(2017)/Pseudomonas sp. R36(2017)/Pseudomonas sp. R35(2017)/Pseudomonas sp. R34(2017)/Pseudomonas sp. R33(2017)/Pseudomonas sp. R32(2017)/Pseudomonas sp. R31(2017)/Pseudomonas sp. R24(2017)/Pseudomonas sp. R23(2017)/Pseudomonas sp. R22(2017)/Pseudomonas sp. R15(2017)/Pseudomonas sp. B40(2017)/Pseudomonas sp. B39(2017)/Pseudomonas sp. B38(2017)/Pseudomonas sp. B37(2017)/Pseudomonas sp. B36(2017)/Pseudomonas sp. B34(2017)/Pseudomonas sp. B33(2017)/Pseudomonas sp. B32(2017)/Pseudomonas sp. B31(2017)/Pseudomonas sp. B30(2017)/Pseudomonas sp. B29(2017)/Pseudomonas sp. B27(2017)/Pseudomonas sp. B26(2017)/Pseudomonas sp. B25(2017)/Pseudomonas sp. B21(2017)/Pseudomonas sp. B20(2017)/Pseudomonas sp. B1(2017)/Pseudomonas sp. B17(2017)/Pseudomonas sp. B16(2017)/Pseudomonas sp. B15(2017)/Pseudomonas fluorescens/Pseudomonas putida]	ref_mOTU_v25_00170	Consistent	0.999	10	10	10	1	NZ_ARVC01000017.1 Pseudomonas sp. LAIL14HWK12:I2 F638DRAFT_scaffold00006.6, whole genome shotgun sequence	NA	Scaffold
Shigella_flexneri___GCF_900485735.1	NZ_UDTJ01000056.1	ADA76406.1	99.8	562	1	0	16578	18263	1	562	0	1123.2	NZ_UDTJ01000056.1	28784	chromosome.Proteobacteria				Shigella_flexneri___GCF_900485735.1	NA	Proteobacteria sp. [Escherichia sp. KTE114/Escherichia sp. KTE11/Escherichia sp. KTE31/Escherichia sp. KTE52/Escherichia sp. KTE96/Escherichia sp. KTE159/Escherichia marmotae/Shigella sp. SF-2015/Achromobacter sp. ATCC35328/Shigella sp. PAMC 28760/Escherichia albertii/Komagataeibacter hansenii/Escherichia sp. 1_1_43/Escherichia sp. 4_1_40B/Escherichia coli/Escherichia fergusonii/Klebsiella oxytoca/Shigella boydii/Shigella dysenteriae/Shigella flexneri/Shigella sonnei/Escherichia sp. B1147/Escherichia sp. TW09308/Escherichia sp. TW11588]	ref_mOTU_v25_00095	Consistent	0.999	10	10	10	1	NZ_UDTJ01000056.1 Shigella flexneri strain 4028STDY6275087, whole genome shotgun sequence	NA	Scaffold
Xanthomonas_campestris_pv_incanae___GCF_003410195.1	NZ_QUZQ01000007.1	WP_076036203.1	100	551	0	0	66460	64808	1	551	0	1125.2	NZ_QUZQ01000007.1	170546	chromosome.Proteobacteria				Xanthomonas_campestris_pv_incanae___GCF_003410195.1	339	Xanthomonas campestris	ref_mOTU_v25_01726	Consistent	0.999	10	9	9	1	NZ_QUZQ01000007.1 Xanthomonas campestris pv. incanae strain WHRI8527 scf_17778_7, whole genome shotgun sequence	NA	Contig
Neisseria_gonorrhoeae___GCF_003571465.1	NZ_CP019467.1	WP_003689187.1	100	544	0	0	1280680	1279049	1	544	0	1092.4	NZ_CP019467.1	2230041	chromosome.Proteobacteria				Neisseria_gonorrhoeae___GCF_003571465.1	485	Neisseria gonorrhoeae	ref_mOTU_v25_01538	Consistent	0.999	10	10	10	1	NZ_CP019467.1 Neisseria gonorrhoeae strain RIVM0640 chromosome, complete genome	NA	Complete Genome
Pectobacterium_atrosepticum_ICMP_1526___GCF_001038685.1	NZ_ALIV01000032.1	WP_039293970.1	100	548	0	0	33664	35307	1	548	0	1090.5	NZ_ALIV01000032.1	265856	chromosome.Proteobacteria				Pectobacterium_atrosepticum_ICMP_1526___GCF_001038685.1	NA	Pectobacterium atrosepticum/carotovorum	ref_mOTU_v25_01621	Consistent	0.999	10	8	8	1	NZ_ALIV01000032.1 Pectobacterium atrosepticum ICMP 1526 C2_10, whole genome shotgun sequence	NA	Contig
Salmonella_enterica_subsp_enterica_serovar_Heidelberg___GCF_001690095.1	NZ_CP016530.1	WP_000919290.1	100	547	0	0	4452565	4450925	1	547	0	1103.2	NZ_CP016530.1	4751449	chromosome.Proteobacteria		fosA7	FOSFOMYCIN	Salmonella_enterica_subsp_enterica_serovar_Heidelberg___GCF_001690095.1	NA	Salmonella enterica/bongori	ref_mOTU_v25_00099	Consistent	0.999	10	10	10	1	NZ_CP016530.1 Salmonella enterica subsp. enterica serovar Heidelberg strain SA01AB09084001 chromosome, complete genome	NA	Complete Genome
Pseudomonas_viridiflava___GCF_900589425.1	NZ_UUIX01000043.1	WP_122421030.1	100	546	0	0	160232	158595	1	546	0	1092.8	NZ_UUIX01000043.1	315985	chromosome.Proteobacteria				Pseudomonas_viridiflava___GCF_900589425.1	NA	Pseudomonas marginalis/viridiflava [Pseudomonas syringae group genomosp. 3/Pseudomonas marginalis/Pseudomonas viridiflava]	ref_mOTU_v25_01202	Consistent	0.999	10	10	10	1	NZ_UUIX01000043.1 Pseudomonas viridiflava isolate p2.D7, whole genome shotgun sequence	NA	Contig
Escherichia_coli_O157_H7_str_K2854___GCF_000618585.1	NZ_JHIP01000009.1	EFK16301.1	99.6	565	2	0	129538	127844	1	565	0	1121.3	NZ_JHIP01000009.1	289205	chromosome.Proteobacteria		blaEC-15	CEPHALOSPORIN	Escherichia_coli_O157_H7_str_K2854___GCF_000618585.1	NA	Proteobacteria sp. [Escherichia sp. KTE114/Escherichia sp. KTE11/Escherichia sp. KTE31/Escherichia sp. KTE52/Escherichia sp. KTE96/Escherichia sp. KTE159/Escherichia marmotae/Shigella sp. SF-2015/Achromobacter sp. ATCC35328/Shigella sp. PAMC 28760/Escherichia albertii/Komagataeibacter hansenii/Escherichia sp. 1_1_43/Escherichia sp. 4_1_40B/Escherichia coli/Escherichia fergusonii/Klebsiella oxytoca/Shigella boydii/Shigella dysenteriae/Shigella flexneri/Shigella sonnei/Escherichia sp. B1147/Escherichia sp. TW09308/Escherichia sp. TW11588]	ref_mOTU_v25_00095	Consistent	0.999	10	10	10	1	NZ_JHIP01000009.1 Escherichia coli O157:H7 str. K2854 contig9, whole genome shotgun sequence	NA	Contig
Escherichia_coli_O157_H7_str_K2854___GCF_000618585.1	NZ_JHIP01000037.1	WP_000591997.1	100	539	0	0	42670	44286	1	539	0	1091.3	NZ_JHIP01000037.1	47740	plasmid.Proteobacteria				Escherichia_coli_O157_H7_str_K2854___GCF_000618585.1	NA	Proteobacteria sp. [Escherichia sp. KTE114/Escherichia sp. KTE11/Escherichia sp. KTE31/Escherichia sp. KTE52/Escherichia sp. KTE96/Escherichia sp. KTE159/Escherichia marmotae/Shigella sp. SF-2015/Achromobacter sp. ATCC35328/Shigella sp. PAMC 28760/Escherichia albertii/Komagataeibacter hansenii/Escherichia sp. 1_1_43/Escherichia sp. 4_1_40B/Escherichia coli/Escherichia fergusonii/Klebsiella oxytoca/Shigella boydii/Shigella dysenteriae/Shigella flexneri/Shigella sonnei/Escherichia sp. B1147/Escherichia sp. TW09308/Escherichia sp. TW11588]	ref_mOTU_v25_00095	Consistent	0.999	10	10	10	1	NZ_JHIP01000037.1 Escherichia coli O157:H7 str. K2854 contig37, whole genome shotgun sequence	NA	Contig
Klebsiella_quasipneumoniae___GCF_002239895.2	NZ_CP034129.1	WP_064189345.1	100	546	0	0	3737590	3739227	1	546	0	1095.1	NZ_CP034129.1	5446060	chromosome.Proteobacteria		oqxB11,oqxA9,blaOKP-B-22,fosA_gen	PHENICOL;QUINOLONE,PHENICOL;QUINOLONE,BETA-LACTAM,FOSFOMYCIN	Klebsiella_quasipneumoniae___GCF_002239895.2	NA	Enterobacterales sp. [Klebsiella sp. D5A/Klebsiella sp. KTE92/Klebsiella sp. 10982/Klebsiella variicola CAG:634/Klebsiella quasipneumoniae/Klebsiella sp. NFIX54/Klebsiella sp. NFIX44/Klebsiella sp. NFIX43/Klebsiella sp. NFIX42/Klebsiella sp. NFIX41/Klebsiella sp. NFIX40/Klebsiella sp. NFIX38/Klebsiella sp. NFIX37/Klebsiella sp. NFIX36/Klebsiella sp. NFIX35/Klebsiella sp. NFIX34/Klebsiella sp. NFIX33/Klebsiella sp. NFIX30/Klebsiella sp. NFIX29/Klebsiella sp. NFIX27/Klebsiella sp. NFIX22/Klebsiella sp. NFIX21/Klebsiella sp. NFIX20/Klebsiella sp. NFIX19/Klebsiella sp. NFIX18/Klebsiella sp. NFIX26/Klebsiella sp. NFIX25/Klebsiella sp. NFIX24/Klebsiella sp. NFIX23/Klebsiella sp. NFIX17/Klebsiella sp. NFIX16/Klebsiella sp. NFIX15/Klebsiella sp. NFIX13/Klebsiella sp. NFIX12/Klebsiella sp. NFIX11/Klebsiella sp. NFIX56/Klebsiella sp. NFPP35/Klebsiella sp. HMSC22F09/Klebsiella sp. HMSC25G12/Klebsiella sp. HMSC16A12/Klebsiella sp. HMSC16C06/Klebsiella sp. KGM-IMP216/Klebsiella sp. AA405/Klebsiella variicola/Enterobacter cloacae/Escherichia coli/Klebsiella oxytoca/Klebsiella pneumoniae/Serratia marcescens/Klebsiella sp. 4_1_44FAA/Klebsiella sp. S1/Klebsiella sp. MS 92-3]	ref_mOTU_v25_00085	Consistent	0.999	10	10	10	1	NZ_CP034129.1 Klebsiella quasipneumoniae strain G4584 chromosome, complete genome	NA	Complete Genome
Pseudomonas_aeruginosa___GCF_002134895.1	NZ_NDFV01000032.1	RMS53751.1	99.5	563	3	0	67117	68805	1	563	0	1097.4	NZ_NDFV01000032.1	90787	chromosome.Proteobacteria				Pseudomonas_aeruginosa___GCF_002134895.1	NA	Pseudomonas sp. [Pseudomonas sp. P179/Pseudomonas sp. YS-1p/Pseudomonas sp. HMSC11A05/Pseudomonas sp. HMSC16B01/Pseudomonas sp. HMSC05H02/Pseudomonas sp. HMSC060G01/Pseudomonas sp. HMSC060F12/Pseudomonas sp. HMSC057H01/Pseudomonas sp. HMSC061A10/Pseudomonas sp. HMSC071F02/Pseudomonas sp. HMSC070B12/Pseudomonas sp. HMSC058B07/Pseudomonas sp. HMSC058C05/Pseudomonas sp. HMSC072F09/Pseudomonas sp. HMSC058A10/Pseudomonas sp. HMSC059F05/Pseudomonas sp. HMSC076A11/Pseudomonas sp. HMSC060G02/Pseudomonas sp. HMSC064G05/Pseudomonas sp. HMSC075A08/Pseudomonas sp. HMSC067D05/Pseudomonas sp. HMSC066B03/Pseudomonas sp. HMSC067F09/Pseudomonas sp. HMSC076A12/Pseudomonas sp. HMSC066A08/Pseudomonas sp. HMSC065H02/Pseudomonas sp. HMSC067G02/Pseudomonas sp. HMSC069G05/Pseudomonas sp. HMSC073F05/Pseudomonas sp. HMSC065H01/Pseudomonas aeruginosa/Pseudomonas putida/Pseudomonas otitidis/Pseudomonas denitrificans (nomen rejiciendum)]	ref_mOTU_v25_00201	Consistent	0.999	10	10	10	1	NZ_NDFV01000032.1 Pseudomonas aeruginosa strain PASGNDM587 PASGNDM587_contig_42, whole genome shotgun sequence	NA	Contig
Pseudomonas_aeruginosa___GCF_002134895.1	NZ_NDFV01000063.1	EZP12657.1	99.6	569	2	0	17606	15900	1	569	0	1124.8	NZ_NDFV01000063.1	92685	chromosome.Proteobacteria				Pseudomonas_aeruginosa___GCF_002134895.1	NA	Pseudomonas sp. [Pseudomonas sp. P179/Pseudomonas sp. YS-1p/Pseudomonas sp. HMSC11A05/Pseudomonas sp. HMSC16B01/Pseudomonas sp. HMSC05H02/Pseudomonas sp. HMSC060G01/Pseudomonas sp. HMSC060F12/Pseudomonas sp. HMSC057H01/Pseudomonas sp. HMSC061A10/Pseudomonas sp. HMSC071F02/Pseudomonas sp. HMSC070B12/Pseudomonas sp. HMSC058B07/Pseudomonas sp. HMSC058C05/Pseudomonas sp. HMSC072F09/Pseudomonas sp. HMSC058A10/Pseudomonas sp. HMSC059F05/Pseudomonas sp. HMSC076A11/Pseudomonas sp. HMSC060G02/Pseudomonas sp. HMSC064G05/Pseudomonas sp. HMSC075A08/Pseudomonas sp. HMSC067D05/Pseudomonas sp. HMSC066B03/Pseudomonas sp. HMSC067F09/Pseudomonas sp. HMSC076A12/Pseudomonas sp. HMSC066A08/Pseudomonas sp. HMSC065H02/Pseudomonas sp. HMSC067G02/Pseudomonas sp. HMSC069G05/Pseudomonas sp. HMSC073F05/Pseudomonas sp. HMSC065H01/Pseudomonas aeruginosa/Pseudomonas putida/Pseudomonas otitidis/Pseudomonas denitrificans (nomen rejiciendum)]	ref_mOTU_v25_00201	Consistent	0.999	10	10	10	1	NZ_NDFV01000063.1 Pseudomonas aeruginosa strain PASGNDM587 PASGNDM587_contig_23, whole genome shotgun sequence	NA	Contig
Acinetobacter_baumannii___GCF_001863665.1	NZ_LYKV01000030.1	WP_002017062.1	100	549	0	0	65507	63861	1	549	0	1088.2	NZ_LYKV01000030.1	99114	chromosome.Proteobacteria				Acinetobacter_baumannii___GCF_001863665.1	NA	Bacteria sp. [Acinetobacter nosocomialis/Staphylococcus aureus/Acinetobacter baumannii/Acinetobacter calcoaceticus]	ref_mOTU_v25_00259	Consistent	0.999	10	10	10	1	NZ_LYKV01000030.1 Acinetobacter baumannii strain XH552 XH552_contig_30, whole genome shotgun sequence	NA	Scaffold
Acinetobacter_baumannii___GCF_001863665.1	NZ_LYKV01000035.1	WP_001207327.1	100	548	0	0	40884	39241	1	548	0	1091.3	NZ_LYKV01000035.1	47734	chromosome.Proteobacteria				Acinetobacter_baumannii___GCF_001863665.1	NA	Bacteria sp. [Acinetobacter nosocomialis/Staphylococcus aureus/Acinetobacter baumannii/Acinetobacter calcoaceticus]	ref_mOTU_v25_00259	Consistent	0.999	10	10	10	1	NZ_LYKV01000035.1 Acinetobacter baumannii strain XH552 XH552_contig_35, whole genome shotgun sequence	NA	Scaffold
Escherichia_coli_KTE215___GCF_000353065.1	NZ_KB733209.1	EFJ59416.1	99.5	565	3	0	1353731	1352037	1	565	0	1125.2	NZ_KB733209.1	1593705	chromosome.Proteobacteria		blaEC-19	CEPHALOSPORIN	Escherichia_coli_KTE215___GCF_000353065.1	NA	Proteobacteria sp. [Escherichia sp. KTE114/Escherichia sp. KTE11/Escherichia sp. KTE31/Escherichia sp. KTE52/Escherichia sp. KTE96/Escherichia sp. KTE159/Escherichia marmotae/Shigella sp. SF-2015/Achromobacter sp. ATCC35328/Shigella sp. PAMC 28760/Escherichia albertii/Komagataeibacter hansenii/Escherichia sp. 1_1_43/Escherichia sp. 4_1_40B/Escherichia coli/Escherichia fergusonii/Klebsiella oxytoca/Shigella boydii/Shigella dysenteriae/Shigella flexneri/Shigella sonnei/Escherichia sp. B1147/Escherichia sp. TW09308/Escherichia sp. TW11588]	ref_mOTU_v25_00095	Consistent	0.999	10	10	10	1	NZ_KB733209.1 Escherichia coli KTE215 acASL-supercont1.5, whole genome shotgun sequence	NA	Scaffold
Neisseria_meningitidis___GCF_900033175.1	NZ_FEXS01000029.1	WP_002220493.1	100	544	0	0	21530	23161	1	544	0	1092.8	NZ_FEXS01000029.1	24548	chromosome.Proteobacteria				Neisseria_meningitidis___GCF_900033175.1	487	Neisseria meningitidis [Neisseria sp. HMSC070F02/Neisseria meningitidis]	ref_mOTU_v25_01539	Consistent	0.999	10	10	10	1	NZ_FEXS01000029.1 Neisseria meningitidis strain 2842STDY5881638, whole genome shotgun sequence	NA	Scaffold
Salmonella_enterica_subsp_enterica_serovar_Bareilly_str_CFSAN000201___GCF_000748205.1	NZ_JRDV01000010.1	WP_000919293.1	100	547	0	0	398796	400436	1	547	0	1103.2	NZ_JRDV01000010.1	484167	chromosome.Proteobacteria				Salmonella_enterica_subsp_enterica_serovar_Bareilly_str_CFSAN000201___GCF_000748205.1	NA	Salmonella enterica/bongori	ref_mOTU_v25_00099	Consistent	0.999	10	10	10	1	NZ_JRDV01000010.1 Salmonella enterica subsp. enterica serovar Bareilly str. CFSAN000201 contig0009, whole genome shotgun sequence	NA	Contig
Pseudomonas_aeruginosa___GCF_002997005.1	NZ_CP027538.1	ERY32786.1	99.6	569	2	0	6044873	6046579	1	569	0	1127.5	NZ_CP027538.1	6822666	chromosome.Proteobacteria		blaPDC-374,aph(3')-IIb,blaOXA-395,catB7,fosA-354827590	CEPHALOSPORIN,KANAMYCIN,BETA-LACTAM,CHLORAMPHENICOL,FOSFOMYCIN	Pseudomonas_aeruginosa___GCF_002997005.1	NA	Pseudomonas sp. [Pseudomonas sp. P179/Pseudomonas sp. YS-1p/Pseudomonas sp. HMSC11A05/Pseudomonas sp. HMSC16B01/Pseudomonas sp. HMSC05H02/Pseudomonas sp. HMSC060G01/Pseudomonas sp. HMSC060F12/Pseudomonas sp. HMSC057H01/Pseudomonas sp. HMSC061A10/Pseudomonas sp. HMSC071F02/Pseudomonas sp. HMSC070B12/Pseudomonas sp. HMSC058B07/Pseudomonas sp. HMSC058C05/Pseudomonas sp. HMSC072F09/Pseudomonas sp. HMSC058A10/Pseudomonas sp. HMSC059F05/Pseudomonas sp. HMSC076A11/Pseudomonas sp. HMSC060G02/Pseudomonas sp. HMSC064G05/Pseudomonas sp. HMSC075A08/Pseudomonas sp. HMSC067D05/Pseudomonas sp. HMSC066B03/Pseudomonas sp. HMSC067F09/Pseudomonas sp. HMSC076A12/Pseudomonas sp. HMSC066A08/Pseudomonas sp. HMSC065H02/Pseudomonas sp. HMSC067G02/Pseudomonas sp. HMSC069G05/Pseudomonas sp. HMSC073F05/Pseudomonas sp. HMSC065H01/Pseudomonas aeruginosa/Pseudomonas putida/Pseudomonas otitidis/Pseudomonas denitrificans (nomen rejiciendum)]	ref_mOTU_v25_00201	Consistent	0.999	10	10	10	1	NZ_CP027538.1 Pseudomonas aeruginosa strain AR_0095 chromosome, complete genome	NA	Complete Genome
Escherichia_coli___GCF_002326965.1	NZ_NTEY01000078.1	EFK16301.1	99.6	565	2	0	52400	50706	1	565	0	1122.8	NZ_NTEY01000078.1	56765	chromosome.Proteobacteria				Escherichia_coli___GCF_002326965.1	NA	Proteobacteria sp. [Escherichia sp. KTE114/Escherichia sp. KTE11/Escherichia sp. KTE31/Escherichia sp. KTE52/Escherichia sp. KTE96/Escherichia sp. KTE159/Escherichia marmotae/Shigella sp. SF-2015/Achromobacter sp. ATCC35328/Shigella sp. PAMC 28760/Escherichia albertii/Komagataeibacter hansenii/Escherichia sp. 1_1_43/Escherichia sp. 4_1_40B/Escherichia coli/Escherichia fergusonii/Klebsiella oxytoca/Shigella boydii/Shigella dysenteriae/Shigella flexneri/Shigella sonnei/Escherichia sp. B1147/Escherichia sp. TW09308/Escherichia sp. TW11588]	ref_mOTU_v25_00095	Consistent	0.999	10	10	10	1	NZ_NTEY01000078.1 Escherichia coli strain KCJK5143 NODE_30_length_56765_cov_11.1945_ID_59, whole genome shotgun sequence	NA	Contig
Salmonella_enterica___GCF_900241445.1	NZ_OEUA01000007.1	WP_000919289.1	100	547	0	0	49381	47741	1	547	0	1103.6	NZ_OEUA01000007.1	207862	chromosome.Proteobacteria				Salmonella_enterica___GCF_900241445.1	NA	Salmonella enterica/bongori	ref_mOTU_v25_00099	Consistent	0.999	10	10	10	1	NZ_OEUA01000007.1 Salmonella enterica isolate STY141, whole genome shotgun sequence	NA	Contig
Klebsiella_pneumoniae___GCF_900509065.1	NZ_UJXR01000005.1	BAH62496.1	99.6	549	2	0	79772	81418	1	549	0	1102.8	NZ_UJXR01000005.1	368144	chromosome.Proteobacteria				Klebsiella_pneumoniae___GCF_900509065.1	NA	Enterobacterales sp. [Klebsiella sp. D5A/Klebsiella sp. KTE92/Klebsiella sp. 10982/Klebsiella variicola CAG:634/Klebsiella quasipneumoniae/Klebsiella sp. NFIX54/Klebsiella sp. NFIX44/Klebsiella sp. NFIX43/Klebsiella sp. NFIX42/Klebsiella sp. NFIX41/Klebsiella sp. NFIX40/Klebsiella sp. NFIX38/Klebsiella sp. NFIX37/Klebsiella sp. NFIX36/Klebsiella sp. NFIX35/Klebsiella sp. NFIX34/Klebsiella sp. NFIX33/Klebsiella sp. NFIX30/Klebsiella sp. NFIX29/Klebsiella sp. NFIX27/Klebsiella sp. NFIX22/Klebsiella sp. NFIX21/Klebsiella sp. NFIX20/Klebsiella sp. NFIX19/Klebsiella sp. NFIX18/Klebsiella sp. NFIX26/Klebsiella sp. NFIX25/Klebsiella sp. NFIX24/Klebsiella sp. NFIX23/Klebsiella sp. NFIX17/Klebsiella sp. NFIX16/Klebsiella sp. NFIX15/Klebsiella sp. NFIX13/Klebsiella sp. NFIX12/Klebsiella sp. NFIX11/Klebsiella sp. NFIX56/Klebsiella sp. NFPP35/Klebsiella sp. HMSC22F09/Klebsiella sp. HMSC25G12/Klebsiella sp. HMSC16A12/Klebsiella sp. HMSC16C06/Klebsiella sp. KGM-IMP216/Klebsiella sp. AA405/Klebsiella variicola/Enterobacter cloacae/Escherichia coli/Klebsiella oxytoca/Klebsiella pneumoniae/Serratia marcescens/Klebsiella sp. 4_1_44FAA/Klebsiella sp. S1/Klebsiella sp. MS 92-3]	ref_mOTU_v25_00085	Consistent	0.999	11	10	10	1	NZ_UJXR01000005.1 Klebsiella pneumoniae strain EuSCAPE_TR261, whole genome shotgun sequence	NA	Contig
Escherichia_coli_IS5___GCF_000513375.1	NZ_CBWB010000158.1	EFK18136.1	99.5	565	3	0	10462	8768	1	565	0	1121.7	NZ_CBWB010000158.1	12837	chromosome.Proteobacteria				Escherichia_coli_IS5___GCF_000513375.1	NA	Proteobacteria sp. [Escherichia sp. KTE114/Escherichia sp. KTE11/Escherichia sp. KTE31/Escherichia sp. KTE52/Escherichia sp. KTE96/Escherichia sp. KTE159/Escherichia marmotae/Shigella sp. SF-2015/Achromobacter sp. ATCC35328/Shigella sp. PAMC 28760/Escherichia albertii/Komagataeibacter hansenii/Escherichia sp. 1_1_43/Escherichia sp. 4_1_40B/Escherichia coli/Escherichia fergusonii/Klebsiella oxytoca/Shigella boydii/Shigella dysenteriae/Shigella flexneri/Shigella sonnei/Escherichia sp. B1147/Escherichia sp. TW09308/Escherichia sp. TW11588]	ref_mOTU_v25_00095	Consistent	0.999	9	9	9	1	NZ_CBWB010000158.1 Escherichia coli IS5, whole genome shotgun sequence	NA	Contig
Rhizobiales_bacterium___GCF_900470425.1	NZ_UCAX01000026.1	WP_111792931.1	99.8	555	1	0	37782	39446	1	555	0	1112.8	NZ_UCAX01000026.1	128323	unclassified.Proteobacteria				Rhizobiales_bacterium___GCF_900470425.1	358	Agrobacterium tumefaciens [Agrobacterium sp. 224MFTsu3.1/Agrobacterium sp. UNC420CL41Cvi/Agrobacterium tumefaciens]	ref_mOTU_v25_01394	Consistent	0.999	10	10	10	1	NZ_UCAX01000026.1 Rhizobiales bacterium isolate AFS059277, whole genome shotgun sequence	NA	Scaffold
Escherichia_coli___GCF_001893135.1	NZ_MOIL01000009.1	EFK18136.1	99.5	565	3	0	169046	170740	1	565	0	1121.7	NZ_MOIL01000009.1	308615	chromosome.Proteobacteria		blaEC-19	CEPHALOSPORIN	Escherichia_coli___GCF_001893135.1	NA	Proteobacteria sp. [Escherichia sp. KTE114/Escherichia sp. KTE11/Escherichia sp. KTE31/Escherichia sp. KTE52/Escherichia sp. KTE96/Escherichia sp. KTE159/Escherichia marmotae/Shigella sp. SF-2015/Achromobacter sp. ATCC35328/Shigella sp. PAMC 28760/Escherichia albertii/Komagataeibacter hansenii/Escherichia sp. 1_1_43/Escherichia sp. 4_1_40B/Escherichia coli/Escherichia fergusonii/Klebsiella oxytoca/Shigella boydii/Shigella dysenteriae/Shigella flexneri/Shigella sonnei/Escherichia sp. B1147/Escherichia sp. TW09308/Escherichia sp. TW11588]	ref_mOTU_v25_00095	Consistent	0.999	10	10	10	1	NZ_MOIL01000009.1 Escherichia coli strain 559 BN4_559_1__paired__contig_9, whole genome shotgun sequence	NA	Scaffold
Escherichia_coli___GCF_003360915.1	NZ_QGXQ01000080.1	EFK16301.1	99.8	565	1	0	91846	93540	1	565	0	1124.8	NZ_QGXQ01000080.1	221261	chromosome.Proteobacteria		blaEC-15	CEPHALOSPORIN	Escherichia_coli___GCF_003360915.1	NA	Proteobacteria sp. [Escherichia sp. KTE114/Escherichia sp. KTE11/Escherichia sp. KTE31/Escherichia sp. KTE52/Escherichia sp. KTE96/Escherichia sp. KTE159/Escherichia marmotae/Shigella sp. SF-2015/Achromobacter sp. ATCC35328/Shigella sp. PAMC 28760/Escherichia albertii/Komagataeibacter hansenii/Escherichia sp. 1_1_43/Escherichia sp. 4_1_40B/Escherichia coli/Escherichia fergusonii/Klebsiella oxytoca/Shigella boydii/Shigella dysenteriae/Shigella flexneri/Shigella sonnei/Escherichia sp. B1147/Escherichia sp. TW09308/Escherichia sp. TW11588]	ref_mOTU_v25_00095	Consistent	0.999	10	10	10	1	NZ_QGXQ01000080.1 Escherichia coli strain ECI-2324 ECI-2324_contig80, whole genome shotgun sequence	NA	Contig
Escherichia_coli___GCF_003360915.1	NZ_QGXQ01000159.1	WP_000591997.1	100	539	0	0	42750	44366	1	539	0	1091.3	NZ_QGXQ01000159.1	46868	plasmid.Proteobacteria				Escherichia_coli___GCF_003360915.1	NA	Proteobacteria sp. [Escherichia sp. KTE114/Escherichia sp. KTE11/Escherichia sp. KTE31/Escherichia sp. KTE52/Escherichia sp. KTE96/Escherichia sp. KTE159/Escherichia marmotae/Shigella sp. SF-2015/Achromobacter sp. ATCC35328/Shigella sp. PAMC 28760/Escherichia albertii/Komagataeibacter hansenii/Escherichia sp. 1_1_43/Escherichia sp. 4_1_40B/Escherichia coli/Escherichia fergusonii/Klebsiella oxytoca/Shigella boydii/Shigella dysenteriae/Shigella flexneri/Shigella sonnei/Escherichia sp. B1147/Escherichia sp. TW09308/Escherichia sp. TW11588]	ref_mOTU_v25_00095	Consistent	0.999	10	10	10	1	NZ_QGXQ01000159.1 Escherichia coli strain ECI-2324 ECI-2324_contig159, whole genome shotgun sequence	NA	Contig
Massilia_sp_LC238___GCF_000735635.1	NZ_JNNN01000003.1	KFC76553.1	99.8	545	1	0	20123	18489	1	545	2.2e-310	1063.9	NZ_JNNN01000003.1	22918	chromosome.Proteobacteria				Massilia_sp_LC238___GCF_000735635.1	286638	Massilia alkalitolerans [Massilia sp. LC238/Massilia alkalitolerans]	ref_mOTU_v25_00436	Consistent	0.99	10	6	6	1	NZ_JNNN01000003.1 Massilia sp. LC238 contig11, whole genome shotgun sequence	NA	Contig
Pseudomonas_plecoglossicida___GCF_002864905.1	NZ_PJCK01000024.1	WP_054573760.1	100	545	0	0	51152	49518	1	545	0	1079.7	NZ_PJCK01000024.1	94696	chromosome.Proteobacteria				Pseudomonas_plecoglossicida___GCF_002864905.1	NA	Pseudomonas sp. [Pseudomonas sp. LAMO17WK12:I4/Pseudomonas sp. LAIL14HWK12:I12/Pseudomonas sp. LAIL14HWK12:I9/Pseudomonas sp. LAIL14HWK12:I6/Pseudomonas sp. FGI182/Pseudomonas sp. URIL14HWK12:I5/Pseudomonas sp. LAIL14HWK12:I5/Pseudomonas sp. URIL14HWK12:I4/Pseudomonas sp. JY-Q/Pseudomonas sp. 10-1B/Pseudomonas sp. C5pp/Pseudomonas sp. ABFPK/Pseudomonas sp. NBRC 111118/Pseudomonas sp. NBRC 111121/Pseudomonas sp. NBRC 111122/Pseudomonas sp. NBRC 111125/Pseudomonas sp. NBRC 111132/Pseudomonas sp. NBRC 111133/Pseudomonas sp. NBRC 111136/Pseudomonas sp. NBRC 111139/Pseudomonas sp. NBRC 111140/Pseudomonas sp. GTC 16473/Pseudomonas sp. GTC 16482/Pseudomonas sp. p21/Pseudomonas sp. B9(2017)/Pseudomonas sp. B8(2017)/Pseudomonas sp. B5(2017)/Pseudomonas sp. B4(2017)/Pseudomonas sp. B24(2017)/Pseudomonas sp. B23(2017)/Pseudomonas sp. B22(2017)/Pseudomonas sp. B19(2017)/Pseudomonas sp. B18(2017)/Pseudomonas sp. B14(2017)/Pseudomonas sp. B13(2017)/Pseudomonas sp. B12(2017)/Pseudomonas sp. B10(2017)/Pseudomonas putida/Pseudomonas plecoglossicida/Pseudomonas monteilii]	ref_mOTU_v25_00187	Consistent	0.999	10	10	10	1	NZ_PJCK01000024.1 Pseudomonas plecoglossicida strain MR70 MR70_24, whole genome shotgun sequence	NA	Scaffold
Pseudomonas_plecoglossicida___GCF_002864905.1	NZ_PJCK01000036.1	WP_003298414.1	100	565	0	0	4445	2751	1	565	0	1117.8	NZ_PJCK01000036.1	30640	plasmid.Proteobacteria				Pseudomonas_plecoglossicida___GCF_002864905.1	NA	Pseudomonas sp. [Pseudomonas sp. LAMO17WK12:I4/Pseudomonas sp. LAIL14HWK12:I12/Pseudomonas sp. LAIL14HWK12:I9/Pseudomonas sp. LAIL14HWK12:I6/Pseudomonas sp. FGI182/Pseudomonas sp. URIL14HWK12:I5/Pseudomonas sp. LAIL14HWK12:I5/Pseudomonas sp. URIL14HWK12:I4/Pseudomonas sp. JY-Q/Pseudomonas sp. 10-1B/Pseudomonas sp. C5pp/Pseudomonas sp. ABFPK/Pseudomonas sp. NBRC 111118/Pseudomonas sp. NBRC 111121/Pseudomonas sp. NBRC 111122/Pseudomonas sp. NBRC 111125/Pseudomonas sp. NBRC 111132/Pseudomonas sp. NBRC 111133/Pseudomonas sp. NBRC 111136/Pseudomonas sp. NBRC 111139/Pseudomonas sp. NBRC 111140/Pseudomonas sp. GTC 16473/Pseudomonas sp. GTC 16482/Pseudomonas sp. p21/Pseudomonas sp. B9(2017)/Pseudomonas sp. B8(2017)/Pseudomonas sp. B5(2017)/Pseudomonas sp. B4(2017)/Pseudomonas sp. B24(2017)/Pseudomonas sp. B23(2017)/Pseudomonas sp. B22(2017)/Pseudomonas sp. B19(2017)/Pseudomonas sp. B18(2017)/Pseudomonas sp. B14(2017)/Pseudomonas sp. B13(2017)/Pseudomonas sp. B12(2017)/Pseudomonas sp. B10(2017)/Pseudomonas putida/Pseudomonas plecoglossicida/Pseudomonas monteilii]	ref_mOTU_v25_00187	Consistent	0.999	10	10	10	1	NZ_PJCK01000036.1 Pseudomonas plecoglossicida strain MR70 MR70_36, whole genome shotgun sequence	NA	Scaffold
Pseudomonas_viridiflava___GCF_900601945.1	NZ_UWEZ01000056.1	WP_122408860.1	100	546	0	0	671421	673058	1	546	0	1092.4	NZ_UWEZ01000056.1	714404	chromosome.Proteobacteria				Pseudomonas_viridiflava___GCF_900601945.1	NA	Pseudomonas marginalis/viridiflava [Pseudomonas syringae group genomosp. 3/Pseudomonas marginalis/Pseudomonas viridiflava]	ref_mOTU_v25_01202	Consistent	0.999	10	10	10	1	NZ_UWEZ01000056.1 Pseudomonas viridiflava isolate p8.F8, whole genome shotgun sequence	NA	Contig
Comamonas_thiooxydans___GCF_001517325.1	NZ_CYHD01000002.1	WP_045838778.1	99.8	565	1	0	447329	449023	1	565	0	1134.8	NZ_CYHD01000002.1	679481	chromosome.Proteobacteria				Comamonas_thiooxydans___GCF_001517325.1	NA	Comamonas testosteroni/thiooxydans [Comamonas testosteroni/Comamonas thiooxydans/Comamonas sp. E6]	ref_mOTU_v25_00882	Consistent	0.999	10	10	10	1	NZ_CYHD01000002.1 Comamonas thiooxydans strain DSM 17888, whole genome shotgun sequence	NA	Scaffold
Shigella_sonnei___GCF_001252715.1	NZ_CWYR01000013.1	EFK16301.1	98.9	565	6	0	8665	10359	1	565	0	1116.3	NZ_CWYR01000013.1	53597	chromosome.Proteobacteria				Shigella_sonnei___GCF_001252715.1	NA	Proteobacteria sp. [Escherichia sp. KTE114/Escherichia sp. KTE11/Escherichia sp. KTE31/Escherichia sp. KTE52/Escherichia sp. KTE96/Escherichia sp. KTE159/Escherichia marmotae/Shigella sp. SF-2015/Achromobacter sp. ATCC35328/Shigella sp. PAMC 28760/Escherichia albertii/Komagataeibacter hansenii/Escherichia sp. 1_1_43/Escherichia sp. 4_1_40B/Escherichia coli/Escherichia fergusonii/Klebsiella oxytoca/Shigella boydii/Shigella dysenteriae/Shigella flexneri/Shigella sonnei/Escherichia sp. B1147/Escherichia sp. TW09308/Escherichia sp. TW11588]	ref_mOTU_v25_00095	Consistent	0.999	10	10	10	1	NZ_CWYR01000013.1 Shigella sonnei strain H103240103, whole genome shotgun sequence	NA	Scaffold
Pseudomonas_viridiflava___GCF_900587295.1	NZ_UUAP01000037.1	WP_122421030.1	100	546	0	0	155858	157495	1	546	0	1092.8	NZ_UUAP01000037.1	165383	chromosome.Proteobacteria				Pseudomonas_viridiflava___GCF_900587295.1	NA	Pseudomonas marginalis/viridiflava [Pseudomonas syringae group genomosp. 3/Pseudomonas marginalis/Pseudomonas viridiflava]	ref_mOTU_v25_01202	Consistent	0.999	10	10	10	1	NZ_UUAP01000037.1 Pseudomonas viridiflava isolate p25.B3, whole genome shotgun sequence	NA	Contig
Rhizobium_sp_Leaf311___GCF_001423445.1	NZ_LMNZ01000002.1	WP_062586120.1	100	553	0	0	281331	282989	1	553	0	1109.7	NZ_LMNZ01000002.1	365855	plasmid.Proteobacteria				Rhizobium_sp_Leaf311___GCF_001423445.1	1736332	Rhizobium sp. Leaf311	ref_mOTU_v25_05312	Consistent	0.99	10	6	6	1	NZ_LMNZ01000002.1 Rhizobium sp. Leaf311 contig_10, whole genome shotgun sequence	NA	Scaffold
Escherichia_coli___GCF_002513705.1	NZ_NLYG01000086.1	EFK16301.1	99.8	565	1	0	2421	4115	1	565	0	1124.4	NZ_NLYG01000086.1	11854	chromosome.Proteobacteria				Escherichia_coli___GCF_002513705.1	NA	Proteobacteria sp. [Escherichia sp. KTE114/Escherichia sp. KTE11/Escherichia sp. KTE31/Escherichia sp. KTE52/Escherichia sp. KTE96/Escherichia sp. KTE159/Escherichia marmotae/Shigella sp. SF-2015/Achromobacter sp. ATCC35328/Shigella sp. PAMC 28760/Escherichia albertii/Komagataeibacter hansenii/Escherichia sp. 1_1_43/Escherichia sp. 4_1_40B/Escherichia coli/Escherichia fergusonii/Klebsiella oxytoca/Shigella boydii/Shigella dysenteriae/Shigella flexneri/Shigella sonnei/Escherichia sp. B1147/Escherichia sp. TW09308/Escherichia sp. TW11588]	ref_mOTU_v25_00095	Consistent	0.999	10	10	10	1	NZ_NLYG01000086.1 Escherichia coli strain MOD1-EC6404 MOD1-EC6404_86_length_11854_cov_23.8947, whole genome shotgun sequence	NA	Contig
Klebsiella_quasipneumoniae_subsp_similipneumoniae___GCF_900181065.1	NZ_FXOK01000003.1	WP_064187602.1	100	546	0	0	635270	633633	1	546	0	1090.1	NZ_FXOK01000003.1	640332	chromosome.Proteobacteria				Klebsiella_quasipneumoniae_subsp_similipneumoniae___GCF_900181065.1	NA	Enterobacterales sp. [Klebsiella sp. D5A/Klebsiella sp. KTE92/Klebsiella sp. 10982/Klebsiella variicola CAG:634/Klebsiella quasipneumoniae/Klebsiella sp. NFIX54/Klebsiella sp. NFIX44/Klebsiella sp. NFIX43/Klebsiella sp. NFIX42/Klebsiella sp. NFIX41/Klebsiella sp. NFIX40/Klebsiella sp. NFIX38/Klebsiella sp. NFIX37/Klebsiella sp. NFIX36/Klebsiella sp. NFIX35/Klebsiella sp. NFIX34/Klebsiella sp. NFIX33/Klebsiella sp. NFIX30/Klebsiella sp. NFIX29/Klebsiella sp. NFIX27/Klebsiella sp. NFIX22/Klebsiella sp. NFIX21/Klebsiella sp. NFIX20/Klebsiella sp. NFIX19/Klebsiella sp. NFIX18/Klebsiella sp. NFIX26/Klebsiella sp. NFIX25/Klebsiella sp. NFIX24/Klebsiella sp. NFIX23/Klebsiella sp. NFIX17/Klebsiella sp. NFIX16/Klebsiella sp. NFIX15/Klebsiella sp. NFIX13/Klebsiella sp. NFIX12/Klebsiella sp. NFIX11/Klebsiella sp. NFIX56/Klebsiella sp. NFPP35/Klebsiella sp. HMSC22F09/Klebsiella sp. HMSC25G12/Klebsiella sp. HMSC16A12/Klebsiella sp. HMSC16C06/Klebsiella sp. KGM-IMP216/Klebsiella sp. AA405/Klebsiella variicola/Enterobacter cloacae/Escherichia coli/Klebsiella oxytoca/Klebsiella pneumoniae/Serratia marcescens/Klebsiella sp. 4_1_44FAA/Klebsiella sp. S1/Klebsiella sp. MS 92-3]	ref_mOTU_v25_00085	Consistent	0.999	10	10	10	1	NZ_FXOK01000003.1 Klebsiella quasipneumoniae subsp. similipneumoniae strain 3189STDY5864946, whole genome shotgun sequence	NA	Scaffold
Klebsiella_variicola___GCF_002740885.1	NZ_PEHV01000009.1	WP_012542393.1	100	546	0	0	1031362	1029725	1	546	0	1097	NZ_PEHV01000009.1	3036277	chromosome.Proteobacteria		fosA_gen,blaLEN-11	FOSFOMYCIN,BETA-LACTAM	Klebsiella_variicola___GCF_002740885.1	NA	Enterobacterales sp. [Klebsiella sp. D5A/Klebsiella sp. KTE92/Klebsiella sp. 10982/Klebsiella variicola CAG:634/Klebsiella quasipneumoniae/Klebsiella sp. NFIX54/Klebsiella sp. NFIX44/Klebsiella sp. NFIX43/Klebsiella sp. NFIX42/Klebsiella sp. NFIX41/Klebsiella sp. NFIX40/Klebsiella sp. NFIX38/Klebsiella sp. NFIX37/Klebsiella sp. NFIX36/Klebsiella sp. NFIX35/Klebsiella sp. NFIX34/Klebsiella sp. NFIX33/Klebsiella sp. NFIX30/Klebsiella sp. NFIX29/Klebsiella sp. NFIX27/Klebsiella sp. NFIX22/Klebsiella sp. NFIX21/Klebsiella sp. NFIX20/Klebsiella sp. NFIX19/Klebsiella sp. NFIX18/Klebsiella sp. NFIX26/Klebsiella sp. NFIX25/Klebsiella sp. NFIX24/Klebsiella sp. NFIX23/Klebsiella sp. NFIX17/Klebsiella sp. NFIX16/Klebsiella sp. NFIX15/Klebsiella sp. NFIX13/Klebsiella sp. NFIX12/Klebsiella sp. NFIX11/Klebsiella sp. NFIX56/Klebsiella sp. NFPP35/Klebsiella sp. HMSC22F09/Klebsiella sp. HMSC25G12/Klebsiella sp. HMSC16A12/Klebsiella sp. HMSC16C06/Klebsiella sp. KGM-IMP216/Klebsiella sp. AA405/Klebsiella variicola/Enterobacter cloacae/Escherichia coli/Klebsiella oxytoca/Klebsiella pneumoniae/Serratia marcescens/Klebsiella sp. 4_1_44FAA/Klebsiella sp. S1/Klebsiella sp. MS 92-3]	ref_mOTU_v25_00085	Consistent	0.999	10	10	10	1	NZ_PEHV01000009.1 Klebsiella variicola strain 1TM tig00000132, whole genome shotgun sequence	NA	Scaffold
Acinetobacter_ursingii___GCF_002943125.1	NZ_PTPV01000014.1	WP_104794812.1	100	552	0	0	45572	47227	1	552	0	1099.3	NZ_PTPV01000014.1	75979	chromosome.Proteobacteria				Acinetobacter_ursingii___GCF_002943125.1	108980	Acinetobacter ursingii [Acinetobacter ursingii/Acinetobacter sp. 479375]	ref_mOTU_v25_01779	Consistent	0.999	10	10	10	1	NZ_PTPV01000014.1 Acinetobacter ursingii strain blaTEM-116 Acinetob.ursingii_TEM-116_contig_14_cov_136.88, whole genome shotgun sequence	NA	Scaffold
Acinetobacter_ursingii___GCF_002943125.1	NZ_PTPV01000031.1	WP_004987811.1	100	554	0	0	6169	7830	1	554	0	1114.4	NZ_PTPV01000031.1	223390	chromosome.Proteobacteria				Acinetobacter_ursingii___GCF_002943125.1	108980	Acinetobacter ursingii [Acinetobacter ursingii/Acinetobacter sp. 479375]	ref_mOTU_v25_01779	Consistent	0.999	10	10	10	1	NZ_PTPV01000031.1 Acinetobacter ursingii strain blaTEM-116 Acinetob.ursingii_TEM-116_contig_31_cov_133.55, whole genome shotgun sequence	NA	Scaffold
Escherichia_coli___GCF_003983075.1	NZ_PNWC01000008.1	EFK16301.1	99.5	565	3	0	117083	115389	1	565	0	1120.9	NZ_PNWC01000008.1	177004	chromosome.Proteobacteria				Escherichia_coli___GCF_003983075.1	NA	Proteobacteria sp. [Escherichia sp. KTE114/Escherichia sp. KTE11/Escherichia sp. KTE31/Escherichia sp. KTE52/Escherichia sp. KTE96/Escherichia sp. KTE159/Escherichia marmotae/Shigella sp. SF-2015/Achromobacter sp. ATCC35328/Shigella sp. PAMC 28760/Escherichia albertii/Komagataeibacter hansenii/Escherichia sp. 1_1_43/Escherichia sp. 4_1_40B/Escherichia coli/Escherichia fergusonii/Klebsiella oxytoca/Shigella boydii/Shigella dysenteriae/Shigella flexneri/Shigella sonnei/Escherichia sp. B1147/Escherichia sp. TW09308/Escherichia sp. TW11588]	ref_mOTU_v25_00095	Consistent	0.999	10	10	10	1	NZ_PNWC01000008.1 Escherichia coli strain 202789 202789_8, whole genome shotgun sequence	NA	Contig
Klebsiella_pneumoniae_subsp_pneumoniae___GCF_002935485.2	NZ_PTGD02000060.1	AGT25176.1	99.8	549	1	0	48311	46665	1	549	0	1102.4	NZ_PTGD02000060.1	130064	chromosome.Proteobacteria				Klebsiella_pneumoniae_subsp_pneumoniae___GCF_002935485.2	NA	Enterobacterales sp. [Klebsiella sp. D5A/Klebsiella sp. KTE92/Klebsiella sp. 10982/Klebsiella variicola CAG:634/Klebsiella quasipneumoniae/Klebsiella sp. NFIX54/Klebsiella sp. NFIX44/Klebsiella sp. NFIX43/Klebsiella sp. NFIX42/Klebsiella sp. NFIX41/Klebsiella sp. NFIX40/Klebsiella sp. NFIX38/Klebsiella sp. NFIX37/Klebsiella sp. NFIX36/Klebsiella sp. NFIX35/Klebsiella sp. NFIX34/Klebsiella sp. NFIX33/Klebsiella sp. NFIX30/Klebsiella sp. NFIX29/Klebsiella sp. NFIX27/Klebsiella sp. NFIX22/Klebsiella sp. NFIX21/Klebsiella sp. NFIX20/Klebsiella sp. NFIX19/Klebsiella sp. NFIX18/Klebsiella sp. NFIX26/Klebsiella sp. NFIX25/Klebsiella sp. NFIX24/Klebsiella sp. NFIX23/Klebsiella sp. NFIX17/Klebsiella sp. NFIX16/Klebsiella sp. NFIX15/Klebsiella sp. NFIX13/Klebsiella sp. NFIX12/Klebsiella sp. NFIX11/Klebsiella sp. NFIX56/Klebsiella sp. NFPP35/Klebsiella sp. HMSC22F09/Klebsiella sp. HMSC25G12/Klebsiella sp. HMSC16A12/Klebsiella sp. HMSC16C06/Klebsiella sp. KGM-IMP216/Klebsiella sp. AA405/Klebsiella variicola/Enterobacter cloacae/Escherichia coli/Klebsiella oxytoca/Klebsiella pneumoniae/Serratia marcescens/Klebsiella sp. 4_1_44FAA/Klebsiella sp. S1/Klebsiella sp. MS 92-3]	ref_mOTU_v25_00085	Consistent	0.999	11	10	10	1	NZ_PTGD02000060.1 Klebsiella pneumoniae subsp. pneumoniae strain CRK0368 CRK0368_NODE_15.ctg_1, whole genome shotgun sequence	NA	Contig
Escherichia_coli___GCF_002324525.1	NZ_NTDX01000046.1	EFK16301.1	99.5	565	3	0	117173	115479	1	565	0	1120.9	NZ_NTDX01000046.1	154867	chromosome.Proteobacteria				Escherichia_coli___GCF_002324525.1	NA	Proteobacteria sp. [Escherichia sp. KTE114/Escherichia sp. KTE11/Escherichia sp. KTE31/Escherichia sp. KTE52/Escherichia sp. KTE96/Escherichia sp. KTE159/Escherichia marmotae/Shigella sp. SF-2015/Achromobacter sp. ATCC35328/Shigella sp. PAMC 28760/Escherichia albertii/Komagataeibacter hansenii/Escherichia sp. 1_1_43/Escherichia sp. 4_1_40B/Escherichia coli/Escherichia fergusonii/Klebsiella oxytoca/Shigella boydii/Shigella dysenteriae/Shigella flexneri/Shigella sonnei/Escherichia sp. B1147/Escherichia sp. TW09308/Escherichia sp. TW11588]	ref_mOTU_v25_00095	Consistent	0.999	10	10	10	1	NZ_NTDX01000046.1 Escherichia coli strain KCJK3915 NODE_11_length_154867_cov_11.9243_ID_21, whole genome shotgun sequence	NA	Contig
Salmonella_enterica_subsp_enterica_serovar_Typhimurium_var_5____GCF_001244705.1	NZ_LHKK01000029.1	WP_000919289.1	100	547	0	0	136352	134712	1	547	0	1103.6	NZ_LHKK01000029.1	161798	chromosome.Proteobacteria				Salmonella_enterica_subsp_enterica_serovar_Typhimurium_var_5____GCF_001244705.1	NA	Salmonella enterica/bongori	ref_mOTU_v25_00099	Consistent	0.999	10	10	10	1	NZ_LHKK01000029.1 Salmonella enterica subsp. enterica serovar Typhimurium var. 5- strain CVM N48689 N48689_contig_29, whole genome shotgun sequence	NA	Contig
Salmonella_enterica_subsp_arizonae_serovar_18_z4_z23_str_CVM_N23850___GCF_001951445.1	NZ_AWRG01000034.1	WP_000919289.1	100	547	0	0	384823	386463	1	547	0	1103.6	NZ_AWRG01000034.1	521220	chromosome.Proteobacteria				Salmonella_enterica_subsp_arizonae_serovar_18_z4_z23_str_CVM_N23850___GCF_001951445.1	NA	Salmonella enterica/bongori	ref_mOTU_v25_00099	Consistent	0.999	10	10	10	1	NZ_AWRG01000034.1 Salmonella enterica subsp. arizonae serovar 18:z4,z23:- str. CVM N23850 contig_4, whole genome shotgun sequence	NA	Contig
Acinetobacter_baumannii___GCF_002950595.1	NZ_PUDF01000005.1	WP_001207327.1	100	548	0	0	52647	54290	1	548	0	1091.3	NZ_PUDF01000005.1	108989	chromosome.Proteobacteria				Acinetobacter_baumannii___GCF_002950595.1	NA	Bacteria sp. [Acinetobacter nosocomialis/Staphylococcus aureus/Acinetobacter baumannii/Acinetobacter calcoaceticus]	ref_mOTU_v25_00259	Consistent	0.999	10	10	10	1	NZ_PUDF01000005.1 Acinetobacter baumannii strain R16 P_contig000005, whole genome shotgun sequence	NA	Contig
Acinetobacter_baumannii___GCF_002950595.1	NZ_PUDF01000012.1	WP_002017062.1	100	549	0	0	19546	21192	1	549	0	1088.2	NZ_PUDF01000012.1	82477	chromosome.Proteobacteria				Acinetobacter_baumannii___GCF_002950595.1	NA	Bacteria sp. [Acinetobacter nosocomialis/Staphylococcus aureus/Acinetobacter baumannii/Acinetobacter calcoaceticus]	ref_mOTU_v25_00259	Consistent	0.999	10	10	10	1	NZ_PUDF01000012.1 Acinetobacter baumannii strain R16 P_contig000012, whole genome shotgun sequence	NA	Contig
Pseudomonas_sp_B5_2017____GCF_002112825.1	NZ_NEIR01000014.1	WP_085618055.1	100	545	0	0	142063	143697	1	545	0	1062	NZ_NEIR01000014.1	193806	chromosome.Proteobacteria				Pseudomonas_sp_B5_2017____GCF_002112825.1	NA	Pseudomonas sp. [Pseudomonas sp. LAMO17WK12:I4/Pseudomonas sp. LAIL14HWK12:I12/Pseudomonas sp. LAIL14HWK12:I9/Pseudomonas sp. LAIL14HWK12:I6/Pseudomonas sp. FGI182/Pseudomonas sp. URIL14HWK12:I5/Pseudomonas sp. LAIL14HWK12:I5/Pseudomonas sp. URIL14HWK12:I4/Pseudomonas sp. JY-Q/Pseudomonas sp. 10-1B/Pseudomonas sp. C5pp/Pseudomonas sp. ABFPK/Pseudomonas sp. NBRC 111118/Pseudomonas sp. NBRC 111121/Pseudomonas sp. NBRC 111122/Pseudomonas sp. NBRC 111125/Pseudomonas sp. NBRC 111132/Pseudomonas sp. NBRC 111133/Pseudomonas sp. NBRC 111136/Pseudomonas sp. NBRC 111139/Pseudomonas sp. NBRC 111140/Pseudomonas sp. GTC 16473/Pseudomonas sp. GTC 16482/Pseudomonas sp. p21/Pseudomonas sp. B9(2017)/Pseudomonas sp. B8(2017)/Pseudomonas sp. B5(2017)/Pseudomonas sp. B4(2017)/Pseudomonas sp. B24(2017)/Pseudomonas sp. B23(2017)/Pseudomonas sp. B22(2017)/Pseudomonas sp. B19(2017)/Pseudomonas sp. B18(2017)/Pseudomonas sp. B14(2017)/Pseudomonas sp. B13(2017)/Pseudomonas sp. B12(2017)/Pseudomonas sp. B10(2017)/Pseudomonas putida/Pseudomonas plecoglossicida/Pseudomonas monteilii]	ref_mOTU_v25_00187	Consistent	0.999	10	10	10	1	NZ_NEIR01000014.1 Pseudomonas sp. B5(2017) B5_14, whole genome shotgun sequence	NA	Scaffold
Vibrio_cholerae_VC4370___GCF_000299535.2	NZ_AMBT01000025.1	WP_000236217.1	99.8	550	1	0	33685	32036	1	550	0	1095.1	NZ_AMBT01000025.1	129916	chromosome.Proteobacteria				Vibrio_cholerae_VC4370___GCF_000299535.2	NA	Vibrio albensis/cholerae	ref_mOTU_v25_00362	Consistent	0.999	10	10	10	1	NZ_AMBT01000025.1 Vibrio cholerae VC4370 Contig025, whole genome shotgun sequence	NA	Contig
Klebsiella_pneumoniae___GCF_003063025.1	NZ_PZNO01000002.1	BAH62496.1	99.5	549	3	0	139590	141236	1	549	0	1100.5	NZ_PZNO01000002.1	361690	chromosome.Proteobacteria				Klebsiella_pneumoniae___GCF_003063025.1	NA	Enterobacterales sp. [Klebsiella sp. D5A/Klebsiella sp. KTE92/Klebsiella sp. 10982/Klebsiella variicola CAG:634/Klebsiella quasipneumoniae/Klebsiella sp. NFIX54/Klebsiella sp. NFIX44/Klebsiella sp. NFIX43/Klebsiella sp. NFIX42/Klebsiella sp. NFIX41/Klebsiella sp. NFIX40/Klebsiella sp. NFIX38/Klebsiella sp. NFIX37/Klebsiella sp. NFIX36/Klebsiella sp. NFIX35/Klebsiella sp. NFIX34/Klebsiella sp. NFIX33/Klebsiella sp. NFIX30/Klebsiella sp. NFIX29/Klebsiella sp. NFIX27/Klebsiella sp. NFIX22/Klebsiella sp. NFIX21/Klebsiella sp. NFIX20/Klebsiella sp. NFIX19/Klebsiella sp. NFIX18/Klebsiella sp. NFIX26/Klebsiella sp. NFIX25/Klebsiella sp. NFIX24/Klebsiella sp. NFIX23/Klebsiella sp. NFIX17/Klebsiella sp. NFIX16/Klebsiella sp. NFIX15/Klebsiella sp. NFIX13/Klebsiella sp. NFIX12/Klebsiella sp. NFIX11/Klebsiella sp. NFIX56/Klebsiella sp. NFPP35/Klebsiella sp. HMSC22F09/Klebsiella sp. HMSC25G12/Klebsiella sp. HMSC16A12/Klebsiella sp. HMSC16C06/Klebsiella sp. KGM-IMP216/Klebsiella sp. AA405/Klebsiella variicola/Enterobacter cloacae/Escherichia coli/Klebsiella oxytoca/Klebsiella pneumoniae/Serratia marcescens/Klebsiella sp. 4_1_44FAA/Klebsiella sp. S1/Klebsiella sp. MS 92-3]	ref_mOTU_v25_00085	Consistent	0.999	10	10	10	1	NZ_PZNO01000002.1 Klebsiella pneumoniae strain ITU4955 NODE_2_length_361690_cov_190.865, whole genome shotgun sequence	NA	Scaffold
Escherichia_coli_O26_H11___GCF_002770175.1	NZ_BEVD01000045.1	EFK16301.1	99.5	565	3	0	123554	121860	1	565	0	1120.9	NZ_BEVD01000045.1	206715	chromosome.Proteobacteria				Escherichia_coli_O26_H11___GCF_002770175.1	NA	Proteobacteria sp. [Escherichia sp. KTE114/Escherichia sp. KTE11/Escherichia sp. KTE31/Escherichia sp. KTE52/Escherichia sp. KTE96/Escherichia sp. KTE159/Escherichia marmotae/Shigella sp. SF-2015/Achromobacter sp. ATCC35328/Shigella sp. PAMC 28760/Escherichia albertii/Komagataeibacter hansenii/Escherichia sp. 1_1_43/Escherichia sp. 4_1_40B/Escherichia coli/Escherichia fergusonii/Klebsiella oxytoca/Shigella boydii/Shigella dysenteriae/Shigella flexneri/Shigella sonnei/Escherichia sp. B1147/Escherichia sp. TW09308/Escherichia sp. TW11588]	ref_mOTU_v25_00095	Consistent	0.999	10	10	10	1	NZ_BEVD01000045.1 Escherichia coli O26:H11 strain 2833, whole genome shotgun sequence	NA	Scaffold
Escherichia_coli_O26_H11___GCF_002770175.1	NZ_BEVD01000071.1	WP_000591994.1	100	539	0	0	4229	2613	1	539	0	1091.3	NZ_BEVD01000071.1	42400	plasmid.Proteobacteria				Escherichia_coli_O26_H11___GCF_002770175.1	NA	Proteobacteria sp. [Escherichia sp. KTE114/Escherichia sp. KTE11/Escherichia sp. KTE31/Escherichia sp. KTE52/Escherichia sp. KTE96/Escherichia sp. KTE159/Escherichia marmotae/Shigella sp. SF-2015/Achromobacter sp. ATCC35328/Shigella sp. PAMC 28760/Escherichia albertii/Komagataeibacter hansenii/Escherichia sp. 1_1_43/Escherichia sp. 4_1_40B/Escherichia coli/Escherichia fergusonii/Klebsiella oxytoca/Shigella boydii/Shigella dysenteriae/Shigella flexneri/Shigella sonnei/Escherichia sp. B1147/Escherichia sp. TW09308/Escherichia sp. TW11588]	ref_mOTU_v25_00095	Consistent	0.999	10	10	10	1	NZ_BEVD01000071.1 Escherichia coli O26:H11 strain 2833, whole genome shotgun sequence	NA	Scaffold
Salmonella_enterica_subsp_houtenae_serovar_50_z4_z23____GCF_002046355.1	NZ_MZAN01000008.1	WP_071650514.1	100	547	0	0	174982	176622	1	547	0	1107.8	NZ_MZAN01000008.1	186776	chromosome.Proteobacteria				Salmonella_enterica_subsp_houtenae_serovar_50_z4_z23____GCF_002046355.1	NA	Salmonella enterica/bongori	ref_mOTU_v25_00099	Consistent	0.999	10	10	10	1	NZ_MZAN01000008.1 Salmonella enterica subsp. houtenae serovar 50:z4,z23:- strain 95-0004 NODE_8_length_186776_cov_3.60939, whole genome shotgun sequence	NA	Contig
Neisseria_gonorrhoeae___GCF_001859975.1	NZ_MBCY01000137.1	WP_003689187.1	100	544	0	0	13905	15536	1	544	0	1092.4	NZ_MBCY01000137.1	16855	chromosome.unclassified				Neisseria_gonorrhoeae___GCF_001859975.1	485	Neisseria gonorrhoeae	ref_mOTU_v25_01538	Consistent	0.999	10	10	10	1	NZ_MBCY01000137.1 Neisseria gonorrhoeae strain USO_NO2013-031 USO_NO2013-031_contig_79, whole genome shotgun sequence	NA	Contig
Escherichia_coli_O157_H7_str_K5453___GCF_000618805.1	NZ_JHIF01000034.1	WP_000591997.1	100	539	0	0	42335	43951	1	539	0	1091.3	NZ_JHIF01000034.1	47613	plasmid.Proteobacteria				Escherichia_coli_O157_H7_str_K5453___GCF_000618805.1	NA	Proteobacteria sp. [Escherichia sp. KTE114/Escherichia sp. KTE11/Escherichia sp. KTE31/Escherichia sp. KTE52/Escherichia sp. KTE96/Escherichia sp. KTE159/Escherichia marmotae/Shigella sp. SF-2015/Achromobacter sp. ATCC35328/Shigella sp. PAMC 28760/Escherichia albertii/Komagataeibacter hansenii/Escherichia sp. 1_1_43/Escherichia sp. 4_1_40B/Escherichia coli/Escherichia fergusonii/Klebsiella oxytoca/Shigella boydii/Shigella dysenteriae/Shigella flexneri/Shigella sonnei/Escherichia sp. B1147/Escherichia sp. TW09308/Escherichia sp. TW11588]	ref_mOTU_v25_00095	Consistent	0.999	10	10	10	1	NZ_JHIF01000034.1 Escherichia coli O157:H7 str. K5453 contig34, whole genome shotgun sequence	NA	Contig
Escherichia_coli_O157_H7_str_K5453___GCF_000618805.1	NZ_JHIF01000068.1	EFK16301.1	99.6	565	2	0	129639	127945	1	565	0	1121.3	NZ_JHIF01000068.1	289214	chromosome.Proteobacteria		blaEC-15	CEPHALOSPORIN	Escherichia_coli_O157_H7_str_K5453___GCF_000618805.1	NA	Proteobacteria sp. [Escherichia sp. KTE114/Escherichia sp. KTE11/Escherichia sp. KTE31/Escherichia sp. KTE52/Escherichia sp. KTE96/Escherichia sp. KTE159/Escherichia marmotae/Shigella sp. SF-2015/Achromobacter sp. ATCC35328/Shigella sp. PAMC 28760/Escherichia albertii/Komagataeibacter hansenii/Escherichia sp. 1_1_43/Escherichia sp. 4_1_40B/Escherichia coli/Escherichia fergusonii/Klebsiella oxytoca/Shigella boydii/Shigella dysenteriae/Shigella flexneri/Shigella sonnei/Escherichia sp. B1147/Escherichia sp. TW09308/Escherichia sp. TW11588]	ref_mOTU_v25_00095	Consistent	0.999	10	10	10	1	NZ_JHIF01000068.1 Escherichia coli O157:H7 str. K5453 contig68, whole genome shotgun sequence	NA	Contig
Salmonella_enterica_subsp_enterica_serovar_Typhi___GCF_001368415.1	NZ_CGMX01000017.1	WP_000919286.1	100	547	0	0	54165	55805	1	547	0	1103.2	NZ_CGMX01000017.1	100570	chromosome.Proteobacteria				Salmonella_enterica_subsp_enterica_serovar_Typhi___GCF_001368415.1	NA	Salmonella enterica/bongori	ref_mOTU_v25_00099	Consistent	0.999	10	10	10	1	NZ_CGMX01000017.1 Salmonella enterica subsp. enterica serovar Typhi strain MDUST409, whole genome shotgun sequence	NA	Scaffold
Escherichia_coli_C1244_91___GCF_000446095.2	NZ_AIAD01000069.1	EFK16301.1	99.6	565	2	0	129248	127554	1	565	0	1123.2	NZ_AIAD01000069.1	184930	chromosome.Proteobacteria		blaEC-15	CEPHALOSPORIN	Escherichia_coli_C1244_91___GCF_000446095.2	NA	Proteobacteria sp. [Escherichia sp. KTE114/Escherichia sp. KTE11/Escherichia sp. KTE31/Escherichia sp. KTE52/Escherichia sp. KTE96/Escherichia sp. KTE159/Escherichia marmotae/Shigella sp. SF-2015/Achromobacter sp. ATCC35328/Shigella sp. PAMC 28760/Escherichia albertii/Komagataeibacter hansenii/Escherichia sp. 1_1_43/Escherichia sp. 4_1_40B/Escherichia coli/Escherichia fergusonii/Klebsiella oxytoca/Shigella boydii/Shigella dysenteriae/Shigella flexneri/Shigella sonnei/Escherichia sp. B1147/Escherichia sp. TW09308/Escherichia sp. TW11588]	ref_mOTU_v25_00095	Consistent	0.999	10	10	10	1	NZ_AIAD01000069.1 Escherichia coli C1244_91 C1244_91_70, whole genome shotgun sequence	NA	Contig
Escherichia_coli___GCF_002190475.1	NZ_LYAR01000110.1	EFK16301.1	99.8	565	1	0	9411	7717	1	565	0	1124.4	NZ_LYAR01000110.1	36340	chromosome.Proteobacteria				Escherichia_coli___GCF_002190475.1	NA	Proteobacteria sp. [Escherichia sp. KTE114/Escherichia sp. KTE11/Escherichia sp. KTE31/Escherichia sp. KTE52/Escherichia sp. KTE96/Escherichia sp. KTE159/Escherichia marmotae/Shigella sp. SF-2015/Achromobacter sp. ATCC35328/Shigella sp. PAMC 28760/Escherichia albertii/Komagataeibacter hansenii/Escherichia sp. 1_1_43/Escherichia sp. 4_1_40B/Escherichia coli/Escherichia fergusonii/Klebsiella oxytoca/Shigella boydii/Shigella dysenteriae/Shigella flexneri/Shigella sonnei/Escherichia sp. B1147/Escherichia sp. TW09308/Escherichia sp. TW11588]	ref_mOTU_v25_00095	Consistent	0.999	10	10	10	1	NZ_LYAR01000110.1 Escherichia coli strain ECOR19 ECOR19_contig_19_consensus, whole genome shotgun sequence	NA	Contig
Escherichia_coli___GCF_002941345.1	NZ_PTMR01000012.1	EFK16301.1	99.8	565	1	0	120113	118419	1	565	0	1124.4	NZ_PTMR01000012.1	128556	chromosome.Proteobacteria				Escherichia_coli___GCF_002941345.1	NA	Proteobacteria sp. [Escherichia sp. KTE114/Escherichia sp. KTE11/Escherichia sp. KTE31/Escherichia sp. KTE52/Escherichia sp. KTE96/Escherichia sp. KTE159/Escherichia marmotae/Shigella sp. SF-2015/Achromobacter sp. ATCC35328/Shigella sp. PAMC 28760/Escherichia albertii/Komagataeibacter hansenii/Escherichia sp. 1_1_43/Escherichia sp. 4_1_40B/Escherichia coli/Escherichia fergusonii/Klebsiella oxytoca/Shigella boydii/Shigella dysenteriae/Shigella flexneri/Shigella sonnei/Escherichia sp. B1147/Escherichia sp. TW09308/Escherichia sp. TW11588]	ref_mOTU_v25_00095	Consistent	0.999	10	10	10	1	NZ_PTMR01000012.1 Escherichia coli strain YH17171 scaffold12, whole genome shotgun sequence	NA	Contig
Escherichia_coli___GCF_002941345.1	NZ_PTMR01000040.1	mcr-1.1_1_KP347127_1	100	542	0	0	214	1839	1	542	3.2e-313	1073.9	NZ_PTMR01000040.1	35410	plasmid.Proteobacteria		mcr-1.1	COLISTIN	Escherichia_coli___GCF_002941345.1	NA	Proteobacteria sp. [Escherichia sp. KTE114/Escherichia sp. KTE11/Escherichia sp. KTE31/Escherichia sp. KTE52/Escherichia sp. KTE96/Escherichia sp. KTE159/Escherichia marmotae/Shigella sp. SF-2015/Achromobacter sp. ATCC35328/Shigella sp. PAMC 28760/Escherichia albertii/Komagataeibacter hansenii/Escherichia sp. 1_1_43/Escherichia sp. 4_1_40B/Escherichia coli/Escherichia fergusonii/Klebsiella oxytoca/Shigella boydii/Shigella dysenteriae/Shigella flexneri/Shigella sonnei/Escherichia sp. B1147/Escherichia sp. TW09308/Escherichia sp. TW11588]	ref_mOTU_v25_00095	Consistent	0.999	10	10	10	1	NZ_PTMR01000040.1 Escherichia coli strain YH17171 scaffold40, whole genome shotgun sequence	NA	Contig
Comamonas_testosteroni___GCF_000761245.1	NZ_AWOR01000068.1	WP_034373633.1	99.8	565	1	0	288794	290488	1	565	0	1132.1	NZ_AWOR01000068.1	521556	chromosome.Proteobacteria				Comamonas_testosteroni___GCF_000761245.1	NA	Comamonas testosteroni/thiooxydans [Comamonas testosteroni/Comamonas thiooxydans/Comamonas sp. E6]	ref_mOTU_v25_00882	Consistent	0.999	10	10	10	1	NZ_AWOR01000068.1 Comamonas testosteroni strain JL40 contig4, whole genome shotgun sequence	NA	Contig
Pseudomonas_viridiflava___GCF_900584295.1	NZ_UTPE01000001.1	WP_069143935.1	100	546	0	0	252172	250535	1	546	0	1092.8	NZ_UTPE01000001.1	930587	chromosome.Proteobacteria				Pseudomonas_viridiflava___GCF_900584295.1	NA	Pseudomonas marginalis/viridiflava [Pseudomonas syringae group genomosp. 3/Pseudomonas marginalis/Pseudomonas viridiflava]	ref_mOTU_v25_01202	Consistent	0.999	10	10	10	1	NZ_UTPE01000001.1 Pseudomonas viridiflava isolate p21.A11, whole genome shotgun sequence	NA	Contig
Salmonella_enterica_subsp_enterica_serovar_Typhi___GCF_001358775.1	NZ_CVBR01000006.1	WP_000919286.1	100	547	0	0	118423	116783	1	547	0	1103.2	NZ_CVBR01000006.1	221873	chromosome.Proteobacteria				Salmonella_enterica_subsp_enterica_serovar_Typhi___GCF_001358775.1	NA	Salmonella enterica/bongori	ref_mOTU_v25_00099	Consistent	0.999	10	10	10	1	NZ_CVBR01000006.1 Salmonella enterica subsp. enterica serovar Typhi strain ct1-65, whole genome shotgun sequence	NA	Scaffold
Escherichia_coli___GCF_001191185.1	NZ_LGZE01000014.1	EFK16301.1	99.1	565	5	0	7959	9653	1	565	0	1118.6	NZ_LGZE01000014.1	140714	chromosome.Proteobacteria				Escherichia_coli___GCF_001191185.1	NA	Proteobacteria sp. [Escherichia sp. KTE114/Escherichia sp. KTE11/Escherichia sp. KTE31/Escherichia sp. KTE52/Escherichia sp. KTE96/Escherichia sp. KTE159/Escherichia marmotae/Shigella sp. SF-2015/Achromobacter sp. ATCC35328/Shigella sp. PAMC 28760/Escherichia albertii/Komagataeibacter hansenii/Escherichia sp. 1_1_43/Escherichia sp. 4_1_40B/Escherichia coli/Escherichia fergusonii/Klebsiella oxytoca/Shigella boydii/Shigella dysenteriae/Shigella flexneri/Shigella sonnei/Escherichia sp. B1147/Escherichia sp. TW09308/Escherichia sp. TW11588]	ref_mOTU_v25_00095	Consistent	0.999	10	10	10	1	NZ_LGZE01000014.1 Escherichia coli strain CFSAN026847 1_S16_L001_R1_001_(paired)_contig_14, whole genome shotgun sequence	NA	Contig
Escherichia_coli___GCF_001191185.1	NZ_LGZE01000040.1	WP_000591994.1	100	539	0	0	50523	52139	1	539	0	1091.3	NZ_LGZE01000040.1	53779	plasmid.Proteobacteria				Escherichia_coli___GCF_001191185.1	NA	Proteobacteria sp. [Escherichia sp. KTE114/Escherichia sp. KTE11/Escherichia sp. KTE31/Escherichia sp. KTE52/Escherichia sp. KTE96/Escherichia sp. KTE159/Escherichia marmotae/Shigella sp. SF-2015/Achromobacter sp. ATCC35328/Shigella sp. PAMC 28760/Escherichia albertii/Komagataeibacter hansenii/Escherichia sp. 1_1_43/Escherichia sp. 4_1_40B/Escherichia coli/Escherichia fergusonii/Klebsiella oxytoca/Shigella boydii/Shigella dysenteriae/Shigella flexneri/Shigella sonnei/Escherichia sp. B1147/Escherichia sp. TW09308/Escherichia sp. TW11588]	ref_mOTU_v25_00095	Consistent	0.999	10	10	10	1	NZ_LGZE01000040.1 Escherichia coli strain CFSAN026847 1_S16_L001_R1_001_(paired)_contig_40, whole genome shotgun sequence	NA	Contig
Escherichia_coli___GCF_003175635.1	NZ_BGLD01000064.1	EFK16301.1	99.6	565	2	0	8610	6916	1	565	0	1122.8	NZ_BGLD01000064.1	26173	chromosome.Proteobacteria				Escherichia_coli___GCF_003175635.1	NA	Proteobacteria sp. [Escherichia sp. KTE114/Escherichia sp. KTE11/Escherichia sp. KTE31/Escherichia sp. KTE52/Escherichia sp. KTE96/Escherichia sp. KTE159/Escherichia marmotae/Shigella sp. SF-2015/Achromobacter sp. ATCC35328/Shigella sp. PAMC 28760/Escherichia albertii/Komagataeibacter hansenii/Escherichia sp. 1_1_43/Escherichia sp. 4_1_40B/Escherichia coli/Escherichia fergusonii/Klebsiella oxytoca/Shigella boydii/Shigella dysenteriae/Shigella flexneri/Shigella sonnei/Escherichia sp. B1147/Escherichia sp. TW09308/Escherichia sp. TW11588]	ref_mOTU_v25_00095	Consistent	0.999	10	10	10	1	NZ_BGLD01000064.1 Escherichia coli strain TUM14672, whole genome shotgun sequence	NA	Contig
Pseudomonas_aeruginosa___GCF_900707635.1	NZ_CAADME010000451.1	RMS53751.1	99.6	563	2	0	1294	2982	1	563	0	1099.3	NZ_CAADME010000451.1	8493	chromosome.Proteobacteria				Pseudomonas_aeruginosa___GCF_900707635.1	NA	Pseudomonas sp. [Pseudomonas sp. P179/Pseudomonas sp. YS-1p/Pseudomonas sp. HMSC11A05/Pseudomonas sp. HMSC16B01/Pseudomonas sp. HMSC05H02/Pseudomonas sp. HMSC060G01/Pseudomonas sp. HMSC060F12/Pseudomonas sp. HMSC057H01/Pseudomonas sp. HMSC061A10/Pseudomonas sp. HMSC071F02/Pseudomonas sp. HMSC070B12/Pseudomonas sp. HMSC058B07/Pseudomonas sp. HMSC058C05/Pseudomonas sp. HMSC072F09/Pseudomonas sp. HMSC058A10/Pseudomonas sp. HMSC059F05/Pseudomonas sp. HMSC076A11/Pseudomonas sp. HMSC060G02/Pseudomonas sp. HMSC064G05/Pseudomonas sp. HMSC075A08/Pseudomonas sp. HMSC067D05/Pseudomonas sp. HMSC066B03/Pseudomonas sp. HMSC067F09/Pseudomonas sp. HMSC076A12/Pseudomonas sp. HMSC066A08/Pseudomonas sp. HMSC065H02/Pseudomonas sp. HMSC067G02/Pseudomonas sp. HMSC069G05/Pseudomonas sp. HMSC073F05/Pseudomonas sp. HMSC065H01/Pseudomonas aeruginosa/Pseudomonas putida/Pseudomonas otitidis/Pseudomonas denitrificans (nomen rejiciendum)]	ref_mOTU_v25_00201	Consistent	0.999	10	10	10	1	NZ_CAADME010000451.1 Pseudomonas aeruginosa isolate XDR-PA, whole genome shotgun sequence	NA	Contig
Pseudomonas_aeruginosa___GCF_900707635.1	NZ_CAADME010000501.1	WP_003158953.1	100	567	0	0	5182	6882	1	567	0	1122.1	NZ_CAADME010000501.1	13580	chromosome.Proteobacteria				Pseudomonas_aeruginosa___GCF_900707635.1	NA	Pseudomonas sp. [Pseudomonas sp. P179/Pseudomonas sp. YS-1p/Pseudomonas sp. HMSC11A05/Pseudomonas sp. HMSC16B01/Pseudomonas sp. HMSC05H02/Pseudomonas sp. HMSC060G01/Pseudomonas sp. HMSC060F12/Pseudomonas sp. HMSC057H01/Pseudomonas sp. HMSC061A10/Pseudomonas sp. HMSC071F02/Pseudomonas sp. HMSC070B12/Pseudomonas sp. HMSC058B07/Pseudomonas sp. HMSC058C05/Pseudomonas sp. HMSC072F09/Pseudomonas sp. HMSC058A10/Pseudomonas sp. HMSC059F05/Pseudomonas sp. HMSC076A11/Pseudomonas sp. HMSC060G02/Pseudomonas sp. HMSC064G05/Pseudomonas sp. HMSC075A08/Pseudomonas sp. HMSC067D05/Pseudomonas sp. HMSC066B03/Pseudomonas sp. HMSC067F09/Pseudomonas sp. HMSC076A12/Pseudomonas sp. HMSC066A08/Pseudomonas sp. HMSC065H02/Pseudomonas sp. HMSC067G02/Pseudomonas sp. HMSC069G05/Pseudomonas sp. HMSC073F05/Pseudomonas sp. HMSC065H01/Pseudomonas aeruginosa/Pseudomonas putida/Pseudomonas otitidis/Pseudomonas denitrificans (nomen rejiciendum)]	ref_mOTU_v25_00201	Consistent	0.999	10	10	10	1	NZ_CAADME010000501.1 Pseudomonas aeruginosa isolate XDR-PA, whole genome shotgun sequence	NA	Contig
Enterobacter_hormaechei___GCF_003321545.1	NZ_PUQH01000009.1	CZX41174.1	99.8	594	1	0	29275	31056	1	594	0	1211.8	NZ_PUQH01000009.1	180076	chromosome.Proteobacteria				Enterobacter_hormaechei___GCF_003321545.1	NA	Bacteria sp. [Enterobacter sp. SENG-6/Enterobacter sp. MGH 1/Enterobacter sp. MGH 3/Enterobacter sp. MGH 6/Enterobacter sp. MGH 7/Enterobacter sp. MGH 10/Enterobacter sp. MGH 14/Enterobacter sp. MGH 15/Enterobacter sp. MGH 22/Enterobacter sp. MGH 23/Enterobacter sp. MGH 24/Enterobacter sp. MGH 25/Enterobacter sp. MGH 33/Enterobacter sp. MGH 37/Enterobacter sp. MGH 38/Enterobacter sp. BWH 37/Enterobacter sp. BIDMC 26/Enterobacter sp. BIDMC 27/Enterobacter sp. BIDMC 28/Enterobacter sp. BIDMC 30/Enterobacter sp. EGD-HP1/Enterobacter sp. DC3/Enterobacter sp. DC4/Enterobacter sp. T1-1/Enterobacter sp. UCD-UG_FMILLET/Enterobacter sp. E20/Enterobacter sp. NFIX58/Enterobacter sp. NFIX45/Enterobacter sp. NFIX59/Enterobacter sp. 940_PEND/Enterobacter sp. HMSC16D10/Enterobacter hormaechei/Enterobacter sp. BIDMC92/Leclercia sp. LK8/Enterobacter sp. BWH52/Enterobacter sp. BWH63/Enterobacter sp. BWH64/Enterobacter sp. MGH119/Enterobacter sp. MGH120/Enterobacter sp. MGH128/Enterobacter sp. BIDMC87/Enterobacter sp. BIDMC93/Enterobacter sp. BIDMC94/Enterobacter sp. BIDMC99/Enterobacter sp. BIDMC100/Enterobacter sp. BIDMC109/Enterobacter sp. 50588862/Enterobacter sp. 50793107/Enterobacter sp. 50858885/Enterobacter sp. K66-74/Enterobacter roggenkampii/Enterobacter sp. ODB01/Enterobacter sp. IF2SW-P2/Enterobacter sp. HK169/Enterobacter sp. PDC34/Pantoea sesami/Enterobacter sp. ku-bf2/Enterobacter sp. 56-7/Enterobacter sp. ST121:950178628/Enterobacter sp. J49/Enterobacter sichuanensis/Enterobacter kobei/Enterobacter genomosp. O/Enterobacter genomosp. S/Pedobacter himalayensis/Enterobacter chengduensis/Enterobacter ludwigii/Enterobacter sp. DC1/Klebsiella aerogenes/Enterobacter cloacae/Escherichia coli/Klebsiella oxytoca/Enterobacter asburiae/Lelliottia amnigena/Enterobacter cancerogenus/Lelliottia nimipressuralis/Leclercia adecarboxylata/Enterobacter bugandensis]	ref_mOTU_v25_00077	Consistent	0.999	10	10	10	1	NZ_PUQH01000009.1 Enterobacter hormaechei strain GER_MD12_1511_Ecl_086 ENC-BIM086-S12-VE-DEU-2015-033-PK_S27_88, whole genome shotgun sequence	NA	Contig
Escherichia_coli___GCF_000797755.1	NZ_JUDP01000023.1	EFK16301.1	99.5	565	3	0	37574	39268	1	565	0	1120.9	NZ_JUDP01000023.1	154460	chromosome.Proteobacteria				Escherichia_coli___GCF_000797755.1	NA	Proteobacteria sp. [Escherichia sp. KTE114/Escherichia sp. KTE11/Escherichia sp. KTE31/Escherichia sp. KTE52/Escherichia sp. KTE96/Escherichia sp. KTE159/Escherichia marmotae/Shigella sp. SF-2015/Achromobacter sp. ATCC35328/Shigella sp. PAMC 28760/Escherichia albertii/Komagataeibacter hansenii/Escherichia sp. 1_1_43/Escherichia sp. 4_1_40B/Escherichia coli/Escherichia fergusonii/Klebsiella oxytoca/Shigella boydii/Shigella dysenteriae/Shigella flexneri/Shigella sonnei/Escherichia sp. B1147/Escherichia sp. TW09308/Escherichia sp. TW11588]	ref_mOTU_v25_00095	Consistent	0.999	10	10	10	1	NZ_JUDP01000023.1 Escherichia coli strain CVM N33443PS N33443PS_contig_23, whole genome shotgun sequence	NA	Contig
Citrobacter_portucalensis___GCF_001880775.1	NZ_MCOM01000055.1	WP_048227452.1	100	545	0	0	16800	18434	1	545	0	1082.8	NZ_MCOM01000055.1	20509	chromosome.Proteobacteria				Citrobacter_portucalensis___GCF_001880775.1	NA	Enterobacteriaceae sp. [Citrobacter sp. KTE30/Citrobacter sp. KTE151/Citrobacter sp. KTE32/Citrobacter sp. A1/Citrobacter sp. L17/Citrobacter youngae/Citrobacter pasteurii/Citrobacter sp. A316/Citrobacter portucalensis/Enterobacter sp. GN02600/Citrobacter sp. MGH99/Citrobacter sp. MGH100/Citrobacter sp. MGH103/Citrobacter sp. MGH104/Citrobacter sp. MGH105/Citrobacter sp. MGH109/Citrobacter sp. MGH110/Citrobacter sp. BIDMC107/Citrobacter sp. BIDMC108/Citrobacter sp. FDAARGOS_156/Citrobacter sp. AATXR/Citrobacter sp. AATXQ/Citrobacter sp. CFSAN044567/Salmonella enterica/Citrobacter amalonaticus/Citrobacter freundii/Enterobacter cloacae/Escherichia coli/Citrobacter braakii/Citrobacter werkmanii]	ref_mOTU_v25_00096	Consistent	0.999	10	10	10	1	NZ_MCOM01000055.1 Citrobacter portucalensis strain CF4_ST90 NODE_33_length_20509_cov_18.8623_ID_1453, whole genome shotgun sequence	NA	Contig
Salmonella_enterica_subsp_enterica_serovar_Muenster_str_660___GCF_000483855.1	NZ_AYCZ01000115.1	WP_000919290.1	100	547	0	0	45176	46816	1	547	0	1103.2	NZ_AYCZ01000115.1	111984	chromosome.Proteobacteria				Salmonella_enterica_subsp_enterica_serovar_Muenster_str_660___GCF_000483855.1	NA	Salmonella enterica/bongori	ref_mOTU_v25_00099	Consistent	0.999	10	10	10	1	NZ_AYCZ01000115.1 Salmonella enterica subsp. enterica serovar Muenster str. 660 SEER0660_10, whole genome shotgun sequence	NA	Contig
Escherichia_coli_O26_H11___GCF_002769755.1	NZ_BEUF01000198.1	EFK16301.1	99.5	565	3	0	15193	16887	1	565	0	1120.9	NZ_BEUF01000198.1	83131	chromosome.Proteobacteria				Escherichia_coli_O26_H11___GCF_002769755.1	NA	Proteobacteria sp. [Escherichia sp. KTE114/Escherichia sp. KTE11/Escherichia sp. KTE31/Escherichia sp. KTE52/Escherichia sp. KTE96/Escherichia sp. KTE159/Escherichia marmotae/Shigella sp. SF-2015/Achromobacter sp. ATCC35328/Shigella sp. PAMC 28760/Escherichia albertii/Komagataeibacter hansenii/Escherichia sp. 1_1_43/Escherichia sp. 4_1_40B/Escherichia coli/Escherichia fergusonii/Klebsiella oxytoca/Shigella boydii/Shigella dysenteriae/Shigella flexneri/Shigella sonnei/Escherichia sp. B1147/Escherichia sp. TW09308/Escherichia sp. TW11588]	ref_mOTU_v25_00095	Consistent	0.999	10	10	10	1	NZ_BEUF01000198.1 Escherichia coli O26:H11 strain 2038, whole genome shotgun sequence	NA	Scaffold
Escherichia_coli_O26_H11___GCF_002769755.1	NZ_BEUF01000200.1	WP_000591994.1	100	539	0	0	6183	7799	1	539	0	1091.3	NZ_BEUF01000200.1	10249	unclassified.Proteobacteria				Escherichia_coli_O26_H11___GCF_002769755.1	NA	Proteobacteria sp. [Escherichia sp. KTE114/Escherichia sp. KTE11/Escherichia sp. KTE31/Escherichia sp. KTE52/Escherichia sp. KTE96/Escherichia sp. KTE159/Escherichia marmotae/Shigella sp. SF-2015/Achromobacter sp. ATCC35328/Shigella sp. PAMC 28760/Escherichia albertii/Komagataeibacter hansenii/Escherichia sp. 1_1_43/Escherichia sp. 4_1_40B/Escherichia coli/Escherichia fergusonii/Klebsiella oxytoca/Shigella boydii/Shigella dysenteriae/Shigella flexneri/Shigella sonnei/Escherichia sp. B1147/Escherichia sp. TW09308/Escherichia sp. TW11588]	ref_mOTU_v25_00095	Consistent	0.999	10	10	10	1	NZ_BEUF01000200.1 Escherichia coli O26:H11 strain 2038, whole genome shotgun sequence	NA	Scaffold
Vibrio_cholerae___GCF_001247525.1	NZ_CWSM01000003.1	WP_000236217.1	99.8	550	1	0	33703	32054	1	550	0	1095.1	NZ_CWSM01000003.1	355021	chromosome.Proteobacteria				Vibrio_cholerae___GCF_001247525.1	NA	Vibrio albensis/cholerae	ref_mOTU_v25_00362	Consistent	0.999	10	10	10	1	NZ_CWSM01000003.1 Vibrio cholerae strain A346(1), whole genome shotgun sequence	NA	Scaffold
Escherichia_coli___GCF_003018655.1	NZ_CP027312.1	EFK16301.1	99.5	565	3	0	3165309	3167003	1	565	0	1120.9	NZ_CP027312.1	5167951	chromosome.Proteobacteria		blaEC-18	CEPHALOSPORIN	Escherichia_coli___GCF_003018655.1	NA	Proteobacteria sp. [Escherichia sp. KTE114/Escherichia sp. KTE11/Escherichia sp. KTE31/Escherichia sp. KTE52/Escherichia sp. KTE96/Escherichia sp. KTE159/Escherichia marmotae/Shigella sp. SF-2015/Achromobacter sp. ATCC35328/Shigella sp. PAMC 28760/Escherichia albertii/Komagataeibacter hansenii/Escherichia sp. 1_1_43/Escherichia sp. 4_1_40B/Escherichia coli/Escherichia fergusonii/Klebsiella oxytoca/Shigella boydii/Shigella dysenteriae/Shigella flexneri/Shigella sonnei/Escherichia sp. B1147/Escherichia sp. TW09308/Escherichia sp. TW11588]	ref_mOTU_v25_00095	Consistent	0.999	10	10	10	1	NZ_CP027312.1 Escherichia coli strain 2013C-3181 chromosome, complete genome	NA	Complete Genome
Salmonella_enterica_subsp_enterica_serovar_Heidelberg___GCF_001245845.1	NZ_LHMD01000018.1	WP_000919290.1	100	547	0	0	154519	156159	1	547	0	1103.2	NZ_LHMD01000018.1	200185	chromosome.Proteobacteria				Salmonella_enterica_subsp_enterica_serovar_Heidelberg___GCF_001245845.1	NA	Salmonella enterica/bongori	ref_mOTU_v25_00099	Consistent	0.999	10	10	10	1	NZ_LHMD01000018.1 Salmonella enterica subsp. enterica serovar Heidelberg strain CVM N50449 N50449_contig_18, whole genome shotgun sequence	NA	Contig
Pseudomonas_aeruginosa___GCF_001453365.1	NZ_LLQW01000001.1	RMS53751.1	99.6	563	2	0	678559	676871	1	563	0	1099	NZ_LLQW01000001.1	746632	chromosome.Proteobacteria				Pseudomonas_aeruginosa___GCF_001453365.1	NA	Pseudomonas sp. [Pseudomonas sp. P179/Pseudomonas sp. YS-1p/Pseudomonas sp. HMSC11A05/Pseudomonas sp. HMSC16B01/Pseudomonas sp. HMSC05H02/Pseudomonas sp. HMSC060G01/Pseudomonas sp. HMSC060F12/Pseudomonas sp. HMSC057H01/Pseudomonas sp. HMSC061A10/Pseudomonas sp. HMSC071F02/Pseudomonas sp. HMSC070B12/Pseudomonas sp. HMSC058B07/Pseudomonas sp. HMSC058C05/Pseudomonas sp. HMSC072F09/Pseudomonas sp. HMSC058A10/Pseudomonas sp. HMSC059F05/Pseudomonas sp. HMSC076A11/Pseudomonas sp. HMSC060G02/Pseudomonas sp. HMSC064G05/Pseudomonas sp. HMSC075A08/Pseudomonas sp. HMSC067D05/Pseudomonas sp. HMSC066B03/Pseudomonas sp. HMSC067F09/Pseudomonas sp. HMSC076A12/Pseudomonas sp. HMSC066A08/Pseudomonas sp. HMSC065H02/Pseudomonas sp. HMSC067G02/Pseudomonas sp. HMSC069G05/Pseudomonas sp. HMSC073F05/Pseudomonas sp. HMSC065H01/Pseudomonas aeruginosa/Pseudomonas putida/Pseudomonas otitidis/Pseudomonas denitrificans (nomen rejiciendum)]	ref_mOTU_v25_00201	Consistent	0.999	10	9	9	1	NZ_LLQW01000001.1 Pseudomonas aeruginosa strain WH-SGI-V-07625 WH-SGI-V-07625_contig1, whole genome shotgun sequence	NA	Scaffold
Pseudomonas_aeruginosa___GCF_001453365.1	NZ_LLQW01000073.1	EZP12657.1	99.6	569	2	0	80534	82240	1	569	0	1124.8	NZ_LLQW01000073.1	97493	chromosome.Proteobacteria				Pseudomonas_aeruginosa___GCF_001453365.1	NA	Pseudomonas sp. [Pseudomonas sp. P179/Pseudomonas sp. YS-1p/Pseudomonas sp. HMSC11A05/Pseudomonas sp. HMSC16B01/Pseudomonas sp. HMSC05H02/Pseudomonas sp. HMSC060G01/Pseudomonas sp. HMSC060F12/Pseudomonas sp. HMSC057H01/Pseudomonas sp. HMSC061A10/Pseudomonas sp. HMSC071F02/Pseudomonas sp. HMSC070B12/Pseudomonas sp. HMSC058B07/Pseudomonas sp. HMSC058C05/Pseudomonas sp. HMSC072F09/Pseudomonas sp. HMSC058A10/Pseudomonas sp. HMSC059F05/Pseudomonas sp. HMSC076A11/Pseudomonas sp. HMSC060G02/Pseudomonas sp. HMSC064G05/Pseudomonas sp. HMSC075A08/Pseudomonas sp. HMSC067D05/Pseudomonas sp. HMSC066B03/Pseudomonas sp. HMSC067F09/Pseudomonas sp. HMSC076A12/Pseudomonas sp. HMSC066A08/Pseudomonas sp. HMSC065H02/Pseudomonas sp. HMSC067G02/Pseudomonas sp. HMSC069G05/Pseudomonas sp. HMSC073F05/Pseudomonas sp. HMSC065H01/Pseudomonas aeruginosa/Pseudomonas putida/Pseudomonas otitidis/Pseudomonas denitrificans (nomen rejiciendum)]	ref_mOTU_v25_00201	Consistent	0.999	10	9	9	1	NZ_LLQW01000073.1 Pseudomonas aeruginosa strain WH-SGI-V-07625 WH-SGI-V-07625_contig26, whole genome shotgun sequence	NA	Scaffold
Rhizobium_sp_AC44_96___GCF_001692185.1	NZ_LXKO01000035.1	WP_065693732.1	99.8	556	1	0	384206	385873	1	556	0	1113.6	NZ_LXKO01000035.1	411299	plasmid.Proteobacteria				Rhizobium_sp_AC44_96___GCF_001692185.1	1841654	Rhizobium sp. AC44/96	ref_mOTU_v25_03539	Consistent	0.98	10	5	5	1	NZ_LXKO01000035.1 Rhizobium sp. AC44/96 AS1H6_5, whole genome shotgun sequence	NA	Scaffold
Salmonella_enterica_subsp_enterica_serovar_Typhi___GCF_001357475.1	NZ_CGOX01000006.1	WP_000919286.1	100	547	0	0	110883	112523	1	547	0	1103.2	NZ_CGOX01000006.1	226375	chromosome.Proteobacteria				Salmonella_enterica_subsp_enterica_serovar_Typhi___GCF_001357475.1	NA	Salmonella enterica/bongori	ref_mOTU_v25_00099	Consistent	0.999	10	10	10	1	NZ_CGOX01000006.1 Salmonella enterica subsp. enterica serovar Typhi strain 06-1513, whole genome shotgun sequence	NA	Scaffold
Trabulsiella_odontotermitis___GCF_001188495.2	NZ_JNGI01000010.1	WP_049855674.1	100	546	0	0	7839	6202	1	546	0	1090.5	NZ_JNGI01000010.1	16353	chromosome.Proteobacteria				Trabulsiella_odontotermitis___GCF_001188495.2	NA	Trabulsiella guamensis/odontotermitis	ref_mOTU_v25_00082	Consistent	0.99	10	7	7	1	NZ_JNGI01000010.1 Trabulsiella odontotermitis strain 12 SAMPLE12_CONTIG_10, whole genome shotgun sequence	NA	Contig
Salmonella_enterica_subsp_enterica_serovar_Typhimurium___GCF_001756155.1	NZ_MKLU01000435.1	WP_000919289.1	100	547	0	0	12276	10636	1	547	0	1103.6	NZ_MKLU01000435.1	24867	chromosome.Proteobacteria				Salmonella_enterica_subsp_enterica_serovar_Typhimurium___GCF_001756155.1	NA	Salmonella enterica/bongori	ref_mOTU_v25_00099	Consistent	0.999	9	9	9	1	NZ_MKLU01000435.1 Salmonella enterica subsp. enterica serovar Typhimurium strain CFSAN008090 CFSAN008090_427, whole genome shotgun sequence	NA	Contig
Pseudomonas_aeruginosa___GCF_900144265.1	NZ_FRHE01000021.1	WP_074207132.1	100	567	0	0	2797	1097	1	567	0	1125.5	NZ_FRHE01000021.1	76185	chromosome.Proteobacteria				Pseudomonas_aeruginosa___GCF_900144265.1	NA	Pseudomonas sp. [Pseudomonas sp. P179/Pseudomonas sp. YS-1p/Pseudomonas sp. HMSC11A05/Pseudomonas sp. HMSC16B01/Pseudomonas sp. HMSC05H02/Pseudomonas sp. HMSC060G01/Pseudomonas sp. HMSC060F12/Pseudomonas sp. HMSC057H01/Pseudomonas sp. HMSC061A10/Pseudomonas sp. HMSC071F02/Pseudomonas sp. HMSC070B12/Pseudomonas sp. HMSC058B07/Pseudomonas sp. HMSC058C05/Pseudomonas sp. HMSC072F09/Pseudomonas sp. HMSC058A10/Pseudomonas sp. HMSC059F05/Pseudomonas sp. HMSC076A11/Pseudomonas sp. HMSC060G02/Pseudomonas sp. HMSC064G05/Pseudomonas sp. HMSC075A08/Pseudomonas sp. HMSC067D05/Pseudomonas sp. HMSC066B03/Pseudomonas sp. HMSC067F09/Pseudomonas sp. HMSC076A12/Pseudomonas sp. HMSC066A08/Pseudomonas sp. HMSC065H02/Pseudomonas sp. HMSC067G02/Pseudomonas sp. HMSC069G05/Pseudomonas sp. HMSC073F05/Pseudomonas sp. HMSC065H01/Pseudomonas aeruginosa/Pseudomonas putida/Pseudomonas otitidis/Pseudomonas denitrificans (nomen rejiciendum)]	ref_mOTU_v25_00201	Consistent	0.999	10	10	10	1	NZ_FRHE01000021.1 Pseudomonas aeruginosa isolate 86, whole genome shotgun sequence	NA	Contig
Pseudomonas_aeruginosa___GCF_900144265.1	NZ_FRHE01000071.1	RMS53751.1	99.5	563	3	0	67645	69333	1	563	0	1097.4	NZ_FRHE01000071.1	102959	chromosome.Proteobacteria				Pseudomonas_aeruginosa___GCF_900144265.1	NA	Pseudomonas sp. [Pseudomonas sp. P179/Pseudomonas sp. YS-1p/Pseudomonas sp. HMSC11A05/Pseudomonas sp. HMSC16B01/Pseudomonas sp. HMSC05H02/Pseudomonas sp. HMSC060G01/Pseudomonas sp. HMSC060F12/Pseudomonas sp. HMSC057H01/Pseudomonas sp. HMSC061A10/Pseudomonas sp. HMSC071F02/Pseudomonas sp. HMSC070B12/Pseudomonas sp. HMSC058B07/Pseudomonas sp. HMSC058C05/Pseudomonas sp. HMSC072F09/Pseudomonas sp. HMSC058A10/Pseudomonas sp. HMSC059F05/Pseudomonas sp. HMSC076A11/Pseudomonas sp. HMSC060G02/Pseudomonas sp. HMSC064G05/Pseudomonas sp. HMSC075A08/Pseudomonas sp. HMSC067D05/Pseudomonas sp. HMSC066B03/Pseudomonas sp. HMSC067F09/Pseudomonas sp. HMSC076A12/Pseudomonas sp. HMSC066A08/Pseudomonas sp. HMSC065H02/Pseudomonas sp. HMSC067G02/Pseudomonas sp. HMSC069G05/Pseudomonas sp. HMSC073F05/Pseudomonas sp. HMSC065H01/Pseudomonas aeruginosa/Pseudomonas putida/Pseudomonas otitidis/Pseudomonas denitrificans (nomen rejiciendum)]	ref_mOTU_v25_00201	Consistent	0.999	10	10	10	1	NZ_FRHE01000071.1 Pseudomonas aeruginosa isolate 86, whole genome shotgun sequence	NA	Contig
Pseudomonas_aeruginosa___GCF_003839885.1	NZ_NSZE01000026.1	VFT64192.1	99.6	569	2	0	35710	37416	1	569	0	1125.2	NZ_NSZE01000026.1	52458	chromosome.Proteobacteria				Pseudomonas_aeruginosa___GCF_003839885.1	NA	Pseudomonas sp. [Pseudomonas sp. P179/Pseudomonas sp. YS-1p/Pseudomonas sp. HMSC11A05/Pseudomonas sp. HMSC16B01/Pseudomonas sp. HMSC05H02/Pseudomonas sp. HMSC060G01/Pseudomonas sp. HMSC060F12/Pseudomonas sp. HMSC057H01/Pseudomonas sp. HMSC061A10/Pseudomonas sp. HMSC071F02/Pseudomonas sp. HMSC070B12/Pseudomonas sp. HMSC058B07/Pseudomonas sp. HMSC058C05/Pseudomonas sp. HMSC072F09/Pseudomonas sp. HMSC058A10/Pseudomonas sp. HMSC059F05/Pseudomonas sp. HMSC076A11/Pseudomonas sp. HMSC060G02/Pseudomonas sp. HMSC064G05/Pseudomonas sp. HMSC075A08/Pseudomonas sp. HMSC067D05/Pseudomonas sp. HMSC066B03/Pseudomonas sp. HMSC067F09/Pseudomonas sp. HMSC076A12/Pseudomonas sp. HMSC066A08/Pseudomonas sp. HMSC065H02/Pseudomonas sp. HMSC067G02/Pseudomonas sp. HMSC069G05/Pseudomonas sp. HMSC073F05/Pseudomonas sp. HMSC065H01/Pseudomonas aeruginosa/Pseudomonas putida/Pseudomonas otitidis/Pseudomonas denitrificans (nomen rejiciendum)]	ref_mOTU_v25_00201	Consistent	0.999	10	10	10	1	NZ_NSZE01000026.1 Pseudomonas aeruginosa strain AUS502 IPC239_26.1, whole genome shotgun sequence	NA	Contig
Pseudomonas_aeruginosa___GCF_003839885.1	NZ_NSZE01000026.1	VFT64192.1	99.6	569	2	0	35710	37416	1	569	0	1125.2	NZ_NSZE01000026.1	52458	chromosome.Proteobacteria				Pseudomonas_aeruginosa___GCF_003839885.1	NA	Pseudomonas sp. [Pseudomonas sp. P179/Pseudomonas sp. YS-1p/Pseudomonas sp. HMSC11A05/Pseudomonas sp. HMSC16B01/Pseudomonas sp. HMSC05H02/Pseudomonas sp. HMSC060G01/Pseudomonas sp. HMSC060F12/Pseudomonas sp. HMSC057H01/Pseudomonas sp. HMSC061A10/Pseudomonas sp. HMSC071F02/Pseudomonas sp. HMSC070B12/Pseudomonas sp. HMSC058B07/Pseudomonas sp. HMSC058C05/Pseudomonas sp. HMSC072F09/Pseudomonas sp. HMSC058A10/Pseudomonas sp. HMSC059F05/Pseudomonas sp. HMSC076A11/Pseudomonas sp. HMSC060G02/Pseudomonas sp. HMSC064G05/Pseudomonas sp. HMSC075A08/Pseudomonas sp. HMSC067D05/Pseudomonas sp. HMSC066B03/Pseudomonas sp. HMSC067F09/Pseudomonas sp. HMSC076A12/Pseudomonas sp. HMSC066A08/Pseudomonas sp. HMSC065H02/Pseudomonas sp. HMSC067G02/Pseudomonas sp. HMSC069G05/Pseudomonas sp. HMSC073F05/Pseudomonas sp. HMSC065H01/Pseudomonas aeruginosa/Pseudomonas putida/Pseudomonas otitidis/Pseudomonas denitrificans (nomen rejiciendum)]	ref_mOTU_v25_00201	Consistent	0.999	10	10	10	1	NZ_NSZE01000026.1 Pseudomonas aeruginosa strain AUS502 IPC239_26.1, whole genome shotgun sequence	NA	Contig
Escherichia_coli___GCF_001900835.1	NZ_CP010172.1	EFK16301.1	100	565	0	0	681245	682939	1	565	0	1127.5	NZ_CP010172.1	4929892	chromosome.Proteobacteria	Col8282_1	blaEC-15,sul2,aph(3'')-Ib,aph(6)-Id,tet(A),floR	CEPHALOSPORIN,SULFONAMIDE,STREPTOMYCIN,STREPTOMYCIN,TETRACYCLINE,CHLORAMPHENICOL;FLORFENICOL	Escherichia_coli___GCF_001900835.1	NA	Proteobacteria sp. [Escherichia sp. KTE114/Escherichia sp. KTE11/Escherichia sp. KTE31/Escherichia sp. KTE52/Escherichia sp. KTE96/Escherichia sp. KTE159/Escherichia marmotae/Shigella sp. SF-2015/Achromobacter sp. ATCC35328/Shigella sp. PAMC 28760/Escherichia albertii/Komagataeibacter hansenii/Escherichia sp. 1_1_43/Escherichia sp. 4_1_40B/Escherichia coli/Escherichia fergusonii/Klebsiella oxytoca/Shigella boydii/Shigella dysenteriae/Shigella flexneri/Shigella sonnei/Escherichia sp. B1147/Escherichia sp. TW09308/Escherichia sp. TW11588]	ref_mOTU_v25_00095	Consistent	0.999	10	10	10	1	NZ_CP010172.1 Escherichia coli strain H8 chromosome, complete genome	NA	Complete Genome
Escherichia_coli_DEC13B___GCF_000250335.1	NZ_AIHG01000036.1	EFK16301.1	99.5	565	3	0	121946	120252	1	565	0	1120.9	NZ_AIHG01000036.1	217030	chromosome.Proteobacteria		blaEC-18	CEPHALOSPORIN	Escherichia_coli_DEC13B___GCF_000250335.1	NA	Proteobacteria sp. [Escherichia sp. KTE114/Escherichia sp. KTE11/Escherichia sp. KTE31/Escherichia sp. KTE52/Escherichia sp. KTE96/Escherichia sp. KTE159/Escherichia marmotae/Shigella sp. SF-2015/Achromobacter sp. ATCC35328/Shigella sp. PAMC 28760/Escherichia albertii/Komagataeibacter hansenii/Escherichia sp. 1_1_43/Escherichia sp. 4_1_40B/Escherichia coli/Escherichia fergusonii/Klebsiella oxytoca/Shigella boydii/Shigella dysenteriae/Shigella flexneri/Shigella sonnei/Escherichia sp. B1147/Escherichia sp. TW09308/Escherichia sp. TW11588]	ref_mOTU_v25_00095	Consistent	0.999	10	10	10	1	NZ_AIHG01000036.1 Escherichia coli DEC13B gecDEC13B.contig.35_1, whole genome shotgun sequence	NA	Contig
Escherichia_coli___GCF_002231535.1	NZ_NLRR01000005.1	EFK16301.1	99.1	565	5	0	73598	75292	1	565	0	1116.3	NZ_NLRR01000005.1	192071	chromosome.Proteobacteria		blaEC	BETA-LACTAM	Escherichia_coli___GCF_002231535.1	NA	Proteobacteria sp. [Escherichia sp. KTE114/Escherichia sp. KTE11/Escherichia sp. KTE31/Escherichia sp. KTE52/Escherichia sp. KTE96/Escherichia sp. KTE159/Escherichia marmotae/Shigella sp. SF-2015/Achromobacter sp. ATCC35328/Shigella sp. PAMC 28760/Escherichia albertii/Komagataeibacter hansenii/Escherichia sp. 1_1_43/Escherichia sp. 4_1_40B/Escherichia coli/Escherichia fergusonii/Klebsiella oxytoca/Shigella boydii/Shigella dysenteriae/Shigella flexneri/Shigella sonnei/Escherichia sp. B1147/Escherichia sp. TW09308/Escherichia sp. TW11588]	ref_mOTU_v25_00095	Consistent	0.999	10	10	10	1	NZ_NLRR01000005.1 Escherichia coli strain MOD1-EC5172 MOD1-EC5172_5_length_192071_cov_91.8457, whole genome shotgun sequence	NA	Contig
Escherichia_coli___GCF_001931785.1	NZ_MPSK01000011.1	EFK18136.1	99.3	565	4	0	119532	117838	1	565	0	1120.9	NZ_MPSK01000011.1	175477	chromosome.Proteobacteria		blaEC-8	CEPHALOSPORIN	Escherichia_coli___GCF_001931785.1	NA	Proteobacteria sp. [Escherichia sp. KTE114/Escherichia sp. KTE11/Escherichia sp. KTE31/Escherichia sp. KTE52/Escherichia sp. KTE96/Escherichia sp. KTE159/Escherichia marmotae/Shigella sp. SF-2015/Achromobacter sp. ATCC35328/Shigella sp. PAMC 28760/Escherichia albertii/Komagataeibacter hansenii/Escherichia sp. 1_1_43/Escherichia sp. 4_1_40B/Escherichia coli/Escherichia fergusonii/Klebsiella oxytoca/Shigella boydii/Shigella dysenteriae/Shigella flexneri/Shigella sonnei/Escherichia sp. B1147/Escherichia sp. TW09308/Escherichia sp. TW11588]	ref_mOTU_v25_00095	Consistent	0.999	10	10	10	1	NZ_MPSK01000011.1 Escherichia coli strain 4626_wz Contig_11, whole genome shotgun sequence	NA	Contig
Salmonella_enterica_subsp_diarizonae___GCF_001628755.1	NZ_CP011288.1	WP_063389996.1	100	547	0	0	584857	583217	1	547	0	1102.8	NZ_CP011288.1	4779347	chromosome.Proteobacteria				Salmonella_enterica_subsp_diarizonae___GCF_001628755.1	NA	Salmonella enterica/bongori	ref_mOTU_v25_00099	Consistent	0.999	11	10	10	1	NZ_CP011288.1 Salmonella enterica subsp. diarizonae strain 11-01855, complete genome	NA	Complete Genome
Escherichia_coli___GCF_001284345.1	NZ_CYFA01000015.1	EFK16301.1	99.1	565	5	0	37647	39341	1	565	0	1119	NZ_CYFA01000015.1	105129	chromosome.Proteobacteria				Escherichia_coli___GCF_001284345.1	NA	Proteobacteria sp. [Escherichia sp. KTE114/Escherichia sp. KTE11/Escherichia sp. KTE31/Escherichia sp. KTE52/Escherichia sp. KTE96/Escherichia sp. KTE159/Escherichia marmotae/Shigella sp. SF-2015/Achromobacter sp. ATCC35328/Shigella sp. PAMC 28760/Escherichia albertii/Komagataeibacter hansenii/Escherichia sp. 1_1_43/Escherichia sp. 4_1_40B/Escherichia coli/Escherichia fergusonii/Klebsiella oxytoca/Shigella boydii/Shigella dysenteriae/Shigella flexneri/Shigella sonnei/Escherichia sp. B1147/Escherichia sp. TW09308/Escherichia sp. TW11588]	ref_mOTU_v25_00095	Consistent	0.999	10	10	10	1	NZ_CYFA01000015.1 Escherichia coli strain 500095, whole genome shotgun sequence	NA	Scaffold
Escherichia_coli___GCF_003358805.1	NZ_QOOK01000128.1	EFK16301.1	99.3	565	4	0	107988	106294	1	565	0	1116.7	NZ_QOOK01000128.1	146785	chromosome.Proteobacteria				Escherichia_coli___GCF_003358805.1	NA	Proteobacteria sp. [Escherichia sp. KTE114/Escherichia sp. KTE11/Escherichia sp. KTE31/Escherichia sp. KTE52/Escherichia sp. KTE96/Escherichia sp. KTE159/Escherichia marmotae/Shigella sp. SF-2015/Achromobacter sp. ATCC35328/Shigella sp. PAMC 28760/Escherichia albertii/Komagataeibacter hansenii/Escherichia sp. 1_1_43/Escherichia sp. 4_1_40B/Escherichia coli/Escherichia fergusonii/Klebsiella oxytoca/Shigella boydii/Shigella dysenteriae/Shigella flexneri/Shigella sonnei/Escherichia sp. B1147/Escherichia sp. TW09308/Escherichia sp. TW11588]	ref_mOTU_v25_00095	Consistent	0.999	10	10	10	1	NZ_QOOK01000128.1 Escherichia coli strain SC316 NODE_3_length_146785_cov_174.751_ID_23, whole genome shotgun sequence	NA	Contig
Escherichia_coli___GCF_002512585.1	NZ_NMJD01000012.1	EFK16301.1	99.5	565	3	0	92667	94361	1	565	0	1120.9	NZ_NMJD01000012.1	123276	chromosome.Proteobacteria		blaEC-13	CEPHALOSPORIN	Escherichia_coli___GCF_002512585.1	NA	Proteobacteria sp. [Escherichia sp. KTE114/Escherichia sp. KTE11/Escherichia sp. KTE31/Escherichia sp. KTE52/Escherichia sp. KTE96/Escherichia sp. KTE159/Escherichia marmotae/Shigella sp. SF-2015/Achromobacter sp. ATCC35328/Shigella sp. PAMC 28760/Escherichia albertii/Komagataeibacter hansenii/Escherichia sp. 1_1_43/Escherichia sp. 4_1_40B/Escherichia coli/Escherichia fergusonii/Klebsiella oxytoca/Shigella boydii/Shigella dysenteriae/Shigella flexneri/Shigella sonnei/Escherichia sp. B1147/Escherichia sp. TW09308/Escherichia sp. TW11588]	ref_mOTU_v25_00095	Consistent	0.999	10	10	10	1	NZ_NMJD01000012.1 Escherichia coli strain MOD1-EC6339 MOD1-EC6339_12_length_123276_cov_29.7891, whole genome shotgun sequence	NA	Contig
Acinetobacter_baumannii___GCF_002182725.1	NZ_NCZA01000105.1	WP_002017062.1	100	549	0	0	15353	16999	1	549	0	1088.2	NZ_NCZA01000105.1	81501	chromosome.Proteobacteria				Acinetobacter_baumannii___GCF_002182725.1	NA	Bacteria sp. [Acinetobacter nosocomialis/Staphylococcus aureus/Acinetobacter baumannii/Acinetobacter calcoaceticus]	ref_mOTU_v25_00259	Consistent	0.999	10	10	10	1	NZ_NCZA01000105.1 Acinetobacter baumannii strain ABUH446 ABUH446_NODE_18.ctg_1, whole genome shotgun sequence	NA	Contig
Acinetobacter_baumannii___GCF_002182725.1	NZ_NCZA01000121.1	WP_001207327.1	100	548	0	0	55953	54310	1	548	0	1091.3	NZ_NCZA01000121.1	56215	chromosome.Proteobacteria				Acinetobacter_baumannii___GCF_002182725.1	NA	Bacteria sp. [Acinetobacter nosocomialis/Staphylococcus aureus/Acinetobacter baumannii/Acinetobacter calcoaceticus]	ref_mOTU_v25_00259	Consistent	0.999	10	10	10	1	NZ_NCZA01000121.1 Acinetobacter baumannii strain ABUH446 ABUH446_NODE_26.ctg_1, whole genome shotgun sequence	NA	Contig
Variovorax_sp_OV084___GCF_900111625.1	NZ_FOII01000001.1	WP_093073284.1	100	583	0	0	40384	42132	1	583	0	1173.7	NZ_FOII01000001.1	1310532	chromosome.Proteobacteria		blaLRA-1	BETA-LACTAM	Variovorax_sp_OV084___GCF_900111625.1	NA	Variovorax sp. [Variovorax sp. OV084/Variovorax sp. YR634/Variovorax sp. YR266]	ref_mOTU_v25_00484	Consistent	0.999	10	9	9	1	NZ_FOII01000001.1 Variovorax sp. OV084, whole genome shotgun sequence	NA	Contig
Salmonella_enterica___GCF_002037525.1	NZ_MXDL01000014.1	WP_000919304.1	100	547	0	0	46309	44669	1	547	0	1104.7	NZ_MXDL01000014.1	104931	chromosome.Proteobacteria				Salmonella_enterica___GCF_002037525.1	NA	Salmonella enterica/bongori	ref_mOTU_v25_00099	Consistent	0.999	10	10	10	1	NZ_MXDL01000014.1 Salmonella enterica strain BCW_2448 NODE_14_length_104931_cov_0.390844, whole genome shotgun sequence	NA	Contig
Pseudomonas_syringae___GCF_900103765.1	NZ_FNHM01000007.1	WP_096127276.1	97.3	558	15	0	17999	19672	1	558	0	1097	NZ_FNHM01000007.1	484484	chromosome.Proteobacteria				Pseudomonas_syringae___GCF_900103765.1	NA	Pseudomonas sp. [Pseudomonas sp. ICMP 10191/Pseudomonas sp. NFACC10-1/Pseudomonas cerasi/Pseudomonas sp. BS3759/Pseudomonas sp. BS3767/Pseudomonas sp. BDAL1/Pseudomonas congelans/Pseudomonas syringae group genomosp. 3/Pseudomonas savastanoi/Pseudomonas syringae/Pseudomonas syringae pv. coryli/Pseudomonas amygdali/Pseudomonas sp. ICMP 3272]	ref_mOTU_v25_01211	Consistent	0.999	10	10	10	1	NZ_FNHM01000007.1 Pseudomonas syringae strain BS2122, whole genome shotgun sequence	NA	Contig
Escherichia_coli___GCF_003981235.1	NZ_PNTR01000011.1	EFK16301.1	99.6	565	2	0	8274	9968	1	565	0	1122.8	NZ_PNTR01000011.1	122309	chromosome.Proteobacteria				Escherichia_coli___GCF_003981235.1	NA	Proteobacteria sp. [Escherichia sp. KTE114/Escherichia sp. KTE11/Escherichia sp. KTE31/Escherichia sp. KTE52/Escherichia sp. KTE96/Escherichia sp. KTE159/Escherichia marmotae/Shigella sp. SF-2015/Achromobacter sp. ATCC35328/Shigella sp. PAMC 28760/Escherichia albertii/Komagataeibacter hansenii/Escherichia sp. 1_1_43/Escherichia sp. 4_1_40B/Escherichia coli/Escherichia fergusonii/Klebsiella oxytoca/Shigella boydii/Shigella dysenteriae/Shigella flexneri/Shigella sonnei/Escherichia sp. B1147/Escherichia sp. TW09308/Escherichia sp. TW11588]	ref_mOTU_v25_00095	Consistent	0.999	10	10	10	1	NZ_PNTR01000011.1 Escherichia coli strain 410529 410529_11, whole genome shotgun sequence	NA	Contig
Salmonella_enterica_subsp_enterica_serovar_Heidelberg___GCF_002926935.1	NZ_PGWM01000005.1	WP_000919290.1	100	547	0	0	154624	156264	1	547	0	1103.2	NZ_PGWM01000005.1	291725	chromosome.Proteobacteria				Salmonella_enterica_subsp_enterica_serovar_Heidelberg___GCF_002926935.1	NA	Salmonella enterica/bongori	ref_mOTU_v25_00099	Consistent	0.999	10	10	10	1	NZ_PGWM01000005.1 Salmonella enterica subsp. enterica serovar Heidelberg strain C_NS-003 NODE_5_length_291725_cov_39.4967, whole genome shotgun sequence	NA	Contig
Neisseria_meningitidis___GCF_002845605.1	NZ_PHRS01000194.1	WP_002216735.1	100	544	0	0	21222	22853	1	544	0	1092.8	NZ_PHRS01000194.1	24462	chromosome.unclassified				Neisseria_meningitidis___GCF_002845605.1	487	Neisseria meningitidis [Neisseria sp. HMSC070F02/Neisseria meningitidis]	ref_mOTU_v25_01539	Consistent	0.999	10	10	10	1	NZ_PHRS01000194.1 Neisseria meningitidis strain PMB5018 181570-PMB5018_contig_56, whole genome shotgun sequence	NA	Scaffold
Acinetobacter_baumannii___GCF_900161915.1	NZ_FUEY01000016.1	WP_085840819.1	100	549	0	0	62579	60933	1	549	0	1090.5	NZ_FUEY01000016.1	64628	chromosome.Proteobacteria				Acinetobacter_baumannii___GCF_900161915.1	NA	Bacteria sp. [Acinetobacter nosocomialis/Staphylococcus aureus/Acinetobacter baumannii/Acinetobacter calcoaceticus]	ref_mOTU_v25_00259	Consistent	0.999	10	10	10	1	NZ_FUEY01000016.1 Acinetobacter baumannii isolate 5MO, whole genome shotgun sequence	NA	Contig
Escherichia_coli___GCF_003334675.1	NZ_QOXB01000001.1	EFK16301.1	99.6	565	2	0	163155	164849	1	565	0	1122.8	NZ_QOXB01000001.1	284967	chromosome.Proteobacteria		blaEC-15	CEPHALOSPORIN	Escherichia_coli___GCF_003334675.1	NA	Proteobacteria sp. [Escherichia sp. KTE114/Escherichia sp. KTE11/Escherichia sp. KTE31/Escherichia sp. KTE52/Escherichia sp. KTE96/Escherichia sp. KTE159/Escherichia marmotae/Shigella sp. SF-2015/Achromobacter sp. ATCC35328/Shigella sp. PAMC 28760/Escherichia albertii/Komagataeibacter hansenii/Escherichia sp. 1_1_43/Escherichia sp. 4_1_40B/Escherichia coli/Escherichia fergusonii/Klebsiella oxytoca/Shigella boydii/Shigella dysenteriae/Shigella flexneri/Shigella sonnei/Escherichia sp. B1147/Escherichia sp. TW09308/Escherichia sp. TW11588]	ref_mOTU_v25_00095	Consistent	0.999	10	10	10	1	NZ_QOXB01000001.1 Escherichia coli strain MOD1-ECOR16 ECOR16_1_length_284967_cov_55.5966, whole genome shotgun sequence	NA	Contig
Escherichia_coli___GCF_900480875.1	NZ_UDCL01000003.1	EFK16301.1	99.5	565	3	0	485097	486791	1	565	0	1120.9	NZ_UDCL01000003.1	602326	chromosome.Proteobacteria		blaEC-18	CEPHALOSPORIN	Escherichia_coli___GCF_900480875.1	NA	Proteobacteria sp. [Escherichia sp. KTE114/Escherichia sp. KTE11/Escherichia sp. KTE31/Escherichia sp. KTE52/Escherichia sp. KTE96/Escherichia sp. KTE159/Escherichia marmotae/Shigella sp. SF-2015/Achromobacter sp. ATCC35328/Shigella sp. PAMC 28760/Escherichia albertii/Komagataeibacter hansenii/Escherichia sp. 1_1_43/Escherichia sp. 4_1_40B/Escherichia coli/Escherichia fergusonii/Klebsiella oxytoca/Shigella boydii/Shigella dysenteriae/Shigella flexneri/Shigella sonnei/Escherichia sp. B1147/Escherichia sp. TW09308/Escherichia sp. TW11588]	ref_mOTU_v25_00095	Consistent	0.999	10	10	10	1	NZ_UDCL01000003.1 Escherichia coli strain VRES0453, whole genome shotgun sequence	NA	Scaffold
Klebsiella_pneumoniae___GCF_002180965.1	NZ_NDCR01000035.1	AGT25176.1	99.8	549	1	0	48610	46964	1	549	0	1102.4	NZ_NDCR01000035.1	130366	chromosome.Proteobacteria				Klebsiella_pneumoniae___GCF_002180965.1	NA	Enterobacterales sp. [Klebsiella sp. D5A/Klebsiella sp. KTE92/Klebsiella sp. 10982/Klebsiella variicola CAG:634/Klebsiella quasipneumoniae/Klebsiella sp. NFIX54/Klebsiella sp. NFIX44/Klebsiella sp. NFIX43/Klebsiella sp. NFIX42/Klebsiella sp. NFIX41/Klebsiella sp. NFIX40/Klebsiella sp. NFIX38/Klebsiella sp. NFIX37/Klebsiella sp. NFIX36/Klebsiella sp. NFIX35/Klebsiella sp. NFIX34/Klebsiella sp. NFIX33/Klebsiella sp. NFIX30/Klebsiella sp. NFIX29/Klebsiella sp. NFIX27/Klebsiella sp. NFIX22/Klebsiella sp. NFIX21/Klebsiella sp. NFIX20/Klebsiella sp. NFIX19/Klebsiella sp. NFIX18/Klebsiella sp. NFIX26/Klebsiella sp. NFIX25/Klebsiella sp. NFIX24/Klebsiella sp. NFIX23/Klebsiella sp. NFIX17/Klebsiella sp. NFIX16/Klebsiella sp. NFIX15/Klebsiella sp. NFIX13/Klebsiella sp. NFIX12/Klebsiella sp. NFIX11/Klebsiella sp. NFIX56/Klebsiella sp. NFPP35/Klebsiella sp. HMSC22F09/Klebsiella sp. HMSC25G12/Klebsiella sp. HMSC16A12/Klebsiella sp. HMSC16C06/Klebsiella sp. KGM-IMP216/Klebsiella sp. AA405/Klebsiella variicola/Enterobacter cloacae/Escherichia coli/Klebsiella oxytoca/Klebsiella pneumoniae/Serratia marcescens/Klebsiella sp. 4_1_44FAA/Klebsiella sp. S1/Klebsiella sp. MS 92-3]	ref_mOTU_v25_00085	Consistent	0.999	10	10	10	1	NZ_NDCR01000035.1 Klebsiella pneumoniae strain 45705 45705_NODE_13.ctg_1, whole genome shotgun sequence	NA	Contig
Klebsiella_pneumoniae___GCF_003095575.1	NZ_QEGB01000231.1	AGT25176.1	99.8	549	1	0	2119	3765	1	549	0	1102.4	NZ_QEGB01000231.1	4853	chromosome.Proteobacteria				Klebsiella_pneumoniae___GCF_003095575.1	NA	Enterobacterales sp. [Klebsiella sp. D5A/Klebsiella sp. KTE92/Klebsiella sp. 10982/Klebsiella variicola CAG:634/Klebsiella quasipneumoniae/Klebsiella sp. NFIX54/Klebsiella sp. NFIX44/Klebsiella sp. NFIX43/Klebsiella sp. NFIX42/Klebsiella sp. NFIX41/Klebsiella sp. NFIX40/Klebsiella sp. NFIX38/Klebsiella sp. NFIX37/Klebsiella sp. NFIX36/Klebsiella sp. NFIX35/Klebsiella sp. NFIX34/Klebsiella sp. NFIX33/Klebsiella sp. NFIX30/Klebsiella sp. NFIX29/Klebsiella sp. NFIX27/Klebsiella sp. NFIX22/Klebsiella sp. NFIX21/Klebsiella sp. NFIX20/Klebsiella sp. NFIX19/Klebsiella sp. NFIX18/Klebsiella sp. NFIX26/Klebsiella sp. NFIX25/Klebsiella sp. NFIX24/Klebsiella sp. NFIX23/Klebsiella sp. NFIX17/Klebsiella sp. NFIX16/Klebsiella sp. NFIX15/Klebsiella sp. NFIX13/Klebsiella sp. NFIX12/Klebsiella sp. NFIX11/Klebsiella sp. NFIX56/Klebsiella sp. NFPP35/Klebsiella sp. HMSC22F09/Klebsiella sp. HMSC25G12/Klebsiella sp. HMSC16A12/Klebsiella sp. HMSC16C06/Klebsiella sp. KGM-IMP216/Klebsiella sp. AA405/Klebsiella variicola/Enterobacter cloacae/Escherichia coli/Klebsiella oxytoca/Klebsiella pneumoniae/Serratia marcescens/Klebsiella sp. 4_1_44FAA/Klebsiella sp. S1/Klebsiella sp. MS 92-3]	ref_mOTU_v25_00085	Consistent	0.999	11	9	9	1	NZ_QEGB01000231.1 Klebsiella pneumoniae strain LIM1071 NODE_295_length_4763_cov_11.219819, whole genome shotgun sequence	NA	Contig
Pseudomonas_putida___GCF_002165665.1	NZ_NHBC01000008.1	WP_087534903.1	100	545	0	0	142770	144404	1	545	0	1096.6	NZ_NHBC01000008.1	362246	chromosome.Proteobacteria				Pseudomonas_putida___GCF_002165665.1	NA	Pseudomonas sp. [Pseudomonas sp. LAMO17WK12:I4/Pseudomonas sp. LAIL14HWK12:I12/Pseudomonas sp. LAIL14HWK12:I9/Pseudomonas sp. LAIL14HWK12:I6/Pseudomonas sp. FGI182/Pseudomonas sp. URIL14HWK12:I5/Pseudomonas sp. LAIL14HWK12:I5/Pseudomonas sp. URIL14HWK12:I4/Pseudomonas sp. JY-Q/Pseudomonas sp. 10-1B/Pseudomonas sp. C5pp/Pseudomonas sp. ABFPK/Pseudomonas sp. NBRC 111118/Pseudomonas sp. NBRC 111121/Pseudomonas sp. NBRC 111122/Pseudomonas sp. NBRC 111125/Pseudomonas sp. NBRC 111132/Pseudomonas sp. NBRC 111133/Pseudomonas sp. NBRC 111136/Pseudomonas sp. NBRC 111139/Pseudomonas sp. NBRC 111140/Pseudomonas sp. GTC 16473/Pseudomonas sp. GTC 16482/Pseudomonas sp. p21/Pseudomonas sp. B9(2017)/Pseudomonas sp. B8(2017)/Pseudomonas sp. B5(2017)/Pseudomonas sp. B4(2017)/Pseudomonas sp. B24(2017)/Pseudomonas sp. B23(2017)/Pseudomonas sp. B22(2017)/Pseudomonas sp. B19(2017)/Pseudomonas sp. B18(2017)/Pseudomonas sp. B14(2017)/Pseudomonas sp. B13(2017)/Pseudomonas sp. B12(2017)/Pseudomonas sp. B10(2017)/Pseudomonas putida/Pseudomonas plecoglossicida/Pseudomonas monteilii]	ref_mOTU_v25_00187	Consistent	0.999	10	10	10	1	NZ_NHBC01000008.1 Pseudomonas putida strain UV4/95 Contig_61, whole genome shotgun sequence	NA	Contig
Pseudomonas_putida___GCF_002165665.1	NZ_NHBC01000025.1	WP_003298414.1	100	565	0	0	8992	7298	1	565	0	1117.8	NZ_NHBC01000025.1	222704	chromosome.Proteobacteria				Pseudomonas_putida___GCF_002165665.1	NA	Pseudomonas sp. [Pseudomonas sp. LAMO17WK12:I4/Pseudomonas sp. LAIL14HWK12:I12/Pseudomonas sp. LAIL14HWK12:I9/Pseudomonas sp. LAIL14HWK12:I6/Pseudomonas sp. FGI182/Pseudomonas sp. URIL14HWK12:I5/Pseudomonas sp. LAIL14HWK12:I5/Pseudomonas sp. URIL14HWK12:I4/Pseudomonas sp. JY-Q/Pseudomonas sp. 10-1B/Pseudomonas sp. C5pp/Pseudomonas sp. ABFPK/Pseudomonas sp. NBRC 111118/Pseudomonas sp. NBRC 111121/Pseudomonas sp. NBRC 111122/Pseudomonas sp. NBRC 111125/Pseudomonas sp. NBRC 111132/Pseudomonas sp. NBRC 111133/Pseudomonas sp. NBRC 111136/Pseudomonas sp. NBRC 111139/Pseudomonas sp. NBRC 111140/Pseudomonas sp. GTC 16473/Pseudomonas sp. GTC 16482/Pseudomonas sp. p21/Pseudomonas sp. B9(2017)/Pseudomonas sp. B8(2017)/Pseudomonas sp. B5(2017)/Pseudomonas sp. B4(2017)/Pseudomonas sp. B24(2017)/Pseudomonas sp. B23(2017)/Pseudomonas sp. B22(2017)/Pseudomonas sp. B19(2017)/Pseudomonas sp. B18(2017)/Pseudomonas sp. B14(2017)/Pseudomonas sp. B13(2017)/Pseudomonas sp. B12(2017)/Pseudomonas sp. B10(2017)/Pseudomonas putida/Pseudomonas plecoglossicida/Pseudomonas monteilii]	ref_mOTU_v25_00187	Consistent	0.999	10	10	10	1	NZ_NHBC01000025.1 Pseudomonas putida strain UV4/95 Contig_48, whole genome shotgun sequence	NA	Contig
Salmonella_enterica_subsp_enterica_serovar_Bergen___GCF_002266135.1	NZ_NPLX01000002.1	WP_000919296.1	100	547	0	0	120982	119342	1	547	0	1103.2	NZ_NPLX01000002.1	506465	chromosome.Proteobacteria		fosA7	FOSFOMYCIN	Salmonella_enterica_subsp_enterica_serovar_Bergen___GCF_002266135.1	NA	Salmonella enterica/bongori	ref_mOTU_v25_00099	Consistent	0.999	10	10	10	1	NZ_NPLX01000002.1 Salmonella enterica subsp. enterica serovar Bergen strain CFSAN059892 CFSAN059892_2, whole genome shotgun sequence	NA	Contig
Neisseria_gonorrhoeae_CH811___GCF_001026555.1	NZ_ATKL01000188.1	WP_047924590.1	100	544	0	0	2492	861	1	544	0	1093.6	NZ_ATKL01000188.1	16330	chromosome.Proteobacteria				Neisseria_gonorrhoeae_CH811___GCF_001026555.1	485	Neisseria gonorrhoeae	ref_mOTU_v25_01538	Consistent	0.999	9	9	9	1	NZ_ATKL01000188.1 Neisseria gonorrhoeae CH811 contig268, whole genome shotgun sequence	NA	Contig
Shigella_sonnei___GCF_001252135.1	NZ_CXDG01000146.1	EFK16301.1	98.9	565	6	0	5736	7430	1	565	0	1116.3	NZ_CXDG01000146.1	9592	chromosome.Proteobacteria				Shigella_sonnei___GCF_001252135.1	NA	Proteobacteria sp. [Escherichia sp. KTE114/Escherichia sp. KTE11/Escherichia sp. KTE31/Escherichia sp. KTE52/Escherichia sp. KTE96/Escherichia sp. KTE159/Escherichia marmotae/Shigella sp. SF-2015/Achromobacter sp. ATCC35328/Shigella sp. PAMC 28760/Escherichia albertii/Komagataeibacter hansenii/Escherichia sp. 1_1_43/Escherichia sp. 4_1_40B/Escherichia coli/Escherichia fergusonii/Klebsiella oxytoca/Shigella boydii/Shigella dysenteriae/Shigella flexneri/Shigella sonnei/Escherichia sp. B1147/Escherichia sp. TW09308/Escherichia sp. TW11588]	ref_mOTU_v25_00095	Consistent	0.999	10	10	10	1	NZ_CXDG01000146.1 Shigella sonnei strain Sh1167_440937, whole genome shotgun sequence	NA	Scaffold
Escherichia_coli___GCF_002513525.1	NZ_NLXN01000011.1	EFK16301.1	99.5	565	3	0	102776	101082	1	565	0	1120.5	NZ_NLXN01000011.1	132598	chromosome.Proteobacteria				Escherichia_coli___GCF_002513525.1	NA	Proteobacteria sp. [Escherichia sp. KTE114/Escherichia sp. KTE11/Escherichia sp. KTE31/Escherichia sp. KTE52/Escherichia sp. KTE96/Escherichia sp. KTE159/Escherichia marmotae/Shigella sp. SF-2015/Achromobacter sp. ATCC35328/Shigella sp. PAMC 28760/Escherichia albertii/Komagataeibacter hansenii/Escherichia sp. 1_1_43/Escherichia sp. 4_1_40B/Escherichia coli/Escherichia fergusonii/Klebsiella oxytoca/Shigella boydii/Shigella dysenteriae/Shigella flexneri/Shigella sonnei/Escherichia sp. B1147/Escherichia sp. TW09308/Escherichia sp. TW11588]	ref_mOTU_v25_00095	Consistent	0.999	10	10	10	1	NZ_NLXN01000011.1 Escherichia coli strain MOD1-EC6442 MOD1-EC6442_11_length_132598_cov_21.5432, whole genome shotgun sequence	NA	Contig
Escherichia_coli___GCF_003306655.1	NZ_BGYQ01000013.1	CDN84984.1	99.8	562	1	0	30436	32121	1	562	0	1125.5	NZ_BGYQ01000013.1	178670	chromosome.Proteobacteria				Escherichia_coli___GCF_003306655.1	NA	Proteobacteria sp. [Escherichia sp. KTE114/Escherichia sp. KTE11/Escherichia sp. KTE31/Escherichia sp. KTE52/Escherichia sp. KTE96/Escherichia sp. KTE159/Escherichia marmotae/Shigella sp. SF-2015/Achromobacter sp. ATCC35328/Shigella sp. PAMC 28760/Escherichia albertii/Komagataeibacter hansenii/Escherichia sp. 1_1_43/Escherichia sp. 4_1_40B/Escherichia coli/Escherichia fergusonii/Klebsiella oxytoca/Shigella boydii/Shigella dysenteriae/Shigella flexneri/Shigella sonnei/Escherichia sp. B1147/Escherichia sp. TW09308/Escherichia sp. TW11588]	ref_mOTU_v25_00095	Consistent	0.999	10	10	10	1	NZ_BGYQ01000013.1 Escherichia coli strain TUM18763, whole genome shotgun sequence	NA	Contig
Pseudomonas_aeruginosa___GCF_003632965.1	NZ_QZZO01000091.1	WP_025324889.1	100	567	0	0	79579	81279	1	567	0	1124.4	NZ_QZZO01000091.1	96079	chromosome.Proteobacteria				Pseudomonas_aeruginosa___GCF_003632965.1	NA	Pseudomonas sp. [Pseudomonas sp. P179/Pseudomonas sp. YS-1p/Pseudomonas sp. HMSC11A05/Pseudomonas sp. HMSC16B01/Pseudomonas sp. HMSC05H02/Pseudomonas sp. HMSC060G01/Pseudomonas sp. HMSC060F12/Pseudomonas sp. HMSC057H01/Pseudomonas sp. HMSC061A10/Pseudomonas sp. HMSC071F02/Pseudomonas sp. HMSC070B12/Pseudomonas sp. HMSC058B07/Pseudomonas sp. HMSC058C05/Pseudomonas sp. HMSC072F09/Pseudomonas sp. HMSC058A10/Pseudomonas sp. HMSC059F05/Pseudomonas sp. HMSC076A11/Pseudomonas sp. HMSC060G02/Pseudomonas sp. HMSC064G05/Pseudomonas sp. HMSC075A08/Pseudomonas sp. HMSC067D05/Pseudomonas sp. HMSC066B03/Pseudomonas sp. HMSC067F09/Pseudomonas sp. HMSC076A12/Pseudomonas sp. HMSC066A08/Pseudomonas sp. HMSC065H02/Pseudomonas sp. HMSC067G02/Pseudomonas sp. HMSC069G05/Pseudomonas sp. HMSC073F05/Pseudomonas sp. HMSC065H01/Pseudomonas aeruginosa/Pseudomonas putida/Pseudomonas otitidis/Pseudomonas denitrificans (nomen rejiciendum)]	ref_mOTU_v25_00201	Consistent	0.999	10	10	10	1	NZ_QZZO01000091.1 Pseudomonas aeruginosa strain VET-31 NODE_26_length_96079_cov_22.8256_ID_51, whole genome shotgun sequence	NA	Contig
Pseudomonas_aeruginosa___GCF_003632965.1	NZ_QZZO01000110.1	RMS53751.1	99.8	562	1	0	69304	70989	2	563	0	1099	NZ_QZZO01000110.1	204615	chromosome.Proteobacteria				Pseudomonas_aeruginosa___GCF_003632965.1	NA	Pseudomonas sp. [Pseudomonas sp. P179/Pseudomonas sp. YS-1p/Pseudomonas sp. HMSC11A05/Pseudomonas sp. HMSC16B01/Pseudomonas sp. HMSC05H02/Pseudomonas sp. HMSC060G01/Pseudomonas sp. HMSC060F12/Pseudomonas sp. HMSC057H01/Pseudomonas sp. HMSC061A10/Pseudomonas sp. HMSC071F02/Pseudomonas sp. HMSC070B12/Pseudomonas sp. HMSC058B07/Pseudomonas sp. HMSC058C05/Pseudomonas sp. HMSC072F09/Pseudomonas sp. HMSC058A10/Pseudomonas sp. HMSC059F05/Pseudomonas sp. HMSC076A11/Pseudomonas sp. HMSC060G02/Pseudomonas sp. HMSC064G05/Pseudomonas sp. HMSC075A08/Pseudomonas sp. HMSC067D05/Pseudomonas sp. HMSC066B03/Pseudomonas sp. HMSC067F09/Pseudomonas sp. HMSC076A12/Pseudomonas sp. HMSC066A08/Pseudomonas sp. HMSC065H02/Pseudomonas sp. HMSC067G02/Pseudomonas sp. HMSC069G05/Pseudomonas sp. HMSC073F05/Pseudomonas sp. HMSC065H01/Pseudomonas aeruginosa/Pseudomonas putida/Pseudomonas otitidis/Pseudomonas denitrificans (nomen rejiciendum)]	ref_mOTU_v25_00201	Consistent	0.999	10	10	10	1	NZ_QZZO01000110.1 Pseudomonas aeruginosa strain VET-31 NODE_7_length_204615_cov_24.9695_ID_13, whole genome shotgun sequence	NA	Contig
Rhizobiales_bacterium___GCF_900467875.1	NZ_UBSF01000017.1	WP_082546317.1	100	565	0	0	48245	49939	1	565	0	1129.4	NZ_UBSF01000017.1	164258	unclassified.Proteobacteria				Rhizobiales_bacterium___GCF_900467875.1	NA	Rhizobium sp. [Rhizobium sp. Leaf202/Rhizobium sp. Leaf68/Rhizobium sp. Leaf155/Rhizobium sp. Root564]	ref_mOTU_v25_05289	Consistent	0.99	10	7	7	1	NZ_UBSF01000017.1 Rhizobiales bacterium isolate AFS026435, whole genome shotgun sequence	NA	Scaffold
Enterobacter_roggenkampii___GCF_003964365.1	NZ_RXSI01000004.1	WP_039266197.1	100	541	0	0	172056	170434	1	541	0	1098.6	NZ_RXSI01000004.1	296278	chromosome.Proteobacteria		oqxA10,oqxB9	PHENICOL;QUINOLONE,PHENICOL;QUINOLONE	Enterobacter_roggenkampii___GCF_003964365.1	NA	Bacteria sp. [Enterobacter sp. SENG-6/Enterobacter sp. MGH 1/Enterobacter sp. MGH 3/Enterobacter sp. MGH 6/Enterobacter sp. MGH 7/Enterobacter sp. MGH 10/Enterobacter sp. MGH 14/Enterobacter sp. MGH 15/Enterobacter sp. MGH 22/Enterobacter sp. MGH 23/Enterobacter sp. MGH 24/Enterobacter sp. MGH 25/Enterobacter sp. MGH 33/Enterobacter sp. MGH 37/Enterobacter sp. MGH 38/Enterobacter sp. BWH 37/Enterobacter sp. BIDMC 26/Enterobacter sp. BIDMC 27/Enterobacter sp. BIDMC 28/Enterobacter sp. BIDMC 30/Enterobacter sp. EGD-HP1/Enterobacter sp. DC3/Enterobacter sp. DC4/Enterobacter sp. T1-1/Enterobacter sp. UCD-UG_FMILLET/Enterobacter sp. E20/Enterobacter sp. NFIX58/Enterobacter sp. NFIX45/Enterobacter sp. NFIX59/Enterobacter sp. 940_PEND/Enterobacter sp. HMSC16D10/Enterobacter hormaechei/Enterobacter sp. BIDMC92/Leclercia sp. LK8/Enterobacter sp. BWH52/Enterobacter sp. BWH63/Enterobacter sp. BWH64/Enterobacter sp. MGH119/Enterobacter sp. MGH120/Enterobacter sp. MGH128/Enterobacter sp. BIDMC87/Enterobacter sp. BIDMC93/Enterobacter sp. BIDMC94/Enterobacter sp. BIDMC99/Enterobacter sp. BIDMC100/Enterobacter sp. BIDMC109/Enterobacter sp. 50588862/Enterobacter sp. 50793107/Enterobacter sp. 50858885/Enterobacter sp. K66-74/Enterobacter roggenkampii/Enterobacter sp. ODB01/Enterobacter sp. IF2SW-P2/Enterobacter sp. HK169/Enterobacter sp. PDC34/Pantoea sesami/Enterobacter sp. ku-bf2/Enterobacter sp. 56-7/Enterobacter sp. ST121:950178628/Enterobacter sp. J49/Enterobacter sichuanensis/Enterobacter kobei/Enterobacter genomosp. O/Enterobacter genomosp. S/Pedobacter himalayensis/Enterobacter chengduensis/Enterobacter ludwigii/Enterobacter sp. DC1/Klebsiella aerogenes/Enterobacter cloacae/Escherichia coli/Klebsiella oxytoca/Enterobacter asburiae/Lelliottia amnigena/Enterobacter cancerogenus/Lelliottia nimipressuralis/Leclercia adecarboxylata/Enterobacter bugandensis]	ref_mOTU_v25_00077	Consistent	0.999	10	10	10	1	NZ_RXSI01000004.1 Enterobacter roggenkampii strain WCHEN090037, whole genome shotgun sequence	NA	Contig
Klebsiella_pneumoniae___GCF_900506575.1	NZ_UJOG01000007.1	BAH62496.1	99.3	549	4	0	138852	140498	1	549	0	1099.3	NZ_UJOG01000007.1	461976	chromosome.Proteobacteria				Klebsiella_pneumoniae___GCF_900506575.1	NA	Enterobacterales sp. [Klebsiella sp. D5A/Klebsiella sp. KTE92/Klebsiella sp. 10982/Klebsiella variicola CAG:634/Klebsiella quasipneumoniae/Klebsiella sp. NFIX54/Klebsiella sp. NFIX44/Klebsiella sp. NFIX43/Klebsiella sp. NFIX42/Klebsiella sp. NFIX41/Klebsiella sp. NFIX40/Klebsiella sp. NFIX38/Klebsiella sp. NFIX37/Klebsiella sp. NFIX36/Klebsiella sp. NFIX35/Klebsiella sp. NFIX34/Klebsiella sp. NFIX33/Klebsiella sp. NFIX30/Klebsiella sp. NFIX29/Klebsiella sp. NFIX27/Klebsiella sp. NFIX22/Klebsiella sp. NFIX21/Klebsiella sp. NFIX20/Klebsiella sp. NFIX19/Klebsiella sp. NFIX18/Klebsiella sp. NFIX26/Klebsiella sp. NFIX25/Klebsiella sp. NFIX24/Klebsiella sp. NFIX23/Klebsiella sp. NFIX17/Klebsiella sp. NFIX16/Klebsiella sp. NFIX15/Klebsiella sp. NFIX13/Klebsiella sp. NFIX12/Klebsiella sp. NFIX11/Klebsiella sp. NFIX56/Klebsiella sp. NFPP35/Klebsiella sp. HMSC22F09/Klebsiella sp. HMSC25G12/Klebsiella sp. HMSC16A12/Klebsiella sp. HMSC16C06/Klebsiella sp. KGM-IMP216/Klebsiella sp. AA405/Klebsiella variicola/Enterobacter cloacae/Escherichia coli/Klebsiella oxytoca/Klebsiella pneumoniae/Serratia marcescens/Klebsiella sp. 4_1_44FAA/Klebsiella sp. S1/Klebsiella sp. MS 92-3]	ref_mOTU_v25_00085	Consistent	0.999	11	10	10	1	NZ_UJOG01000007.1 Klebsiella pneumoniae strain EuSCAPE_BE016, whole genome shotgun sequence	NA	Contig
Pseudomonas_aeruginosa___GCF_003839585.1	NZ_NSYG01000001.1	RMS53751.1	99.6	563	2	0	631618	633306	1	563	0	1099.3	NZ_NSYG01000001.1	1668317	chromosome.Proteobacteria				Pseudomonas_aeruginosa___GCF_003839585.1	NA	Pseudomonas sp. [Pseudomonas sp. P179/Pseudomonas sp. YS-1p/Pseudomonas sp. HMSC11A05/Pseudomonas sp. HMSC16B01/Pseudomonas sp. HMSC05H02/Pseudomonas sp. HMSC060G01/Pseudomonas sp. HMSC060F12/Pseudomonas sp. HMSC057H01/Pseudomonas sp. HMSC061A10/Pseudomonas sp. HMSC071F02/Pseudomonas sp. HMSC070B12/Pseudomonas sp. HMSC058B07/Pseudomonas sp. HMSC058C05/Pseudomonas sp. HMSC072F09/Pseudomonas sp. HMSC058A10/Pseudomonas sp. HMSC059F05/Pseudomonas sp. HMSC076A11/Pseudomonas sp. HMSC060G02/Pseudomonas sp. HMSC064G05/Pseudomonas sp. HMSC075A08/Pseudomonas sp. HMSC067D05/Pseudomonas sp. HMSC066B03/Pseudomonas sp. HMSC067F09/Pseudomonas sp. HMSC076A12/Pseudomonas sp. HMSC066A08/Pseudomonas sp. HMSC065H02/Pseudomonas sp. HMSC067G02/Pseudomonas sp. HMSC069G05/Pseudomonas sp. HMSC073F05/Pseudomonas sp. HMSC065H01/Pseudomonas aeruginosa/Pseudomonas putida/Pseudomonas otitidis/Pseudomonas denitrificans (nomen rejiciendum)]	ref_mOTU_v25_00201	Consistent	0.999	10	10	10	1	NZ_NSYG01000001.1 Pseudomonas aeruginosa strain AUS336 IPC308_1.1, whole genome shotgun sequence	NA	Contig
Pseudomonas_aeruginosa___GCF_003839585.1	NZ_NSYG01000006.1	VFT64192.1	99.6	569	2	0	76410	78116	1	569	0	1125.2	NZ_NSYG01000006.1	308702	chromosome.Proteobacteria		blaPDC-374,aph(3')-IIb	CEPHALOSPORIN,KANAMYCIN	Pseudomonas_aeruginosa___GCF_003839585.1	NA	Pseudomonas sp. [Pseudomonas sp. P179/Pseudomonas sp. YS-1p/Pseudomonas sp. HMSC11A05/Pseudomonas sp. HMSC16B01/Pseudomonas sp. HMSC05H02/Pseudomonas sp. HMSC060G01/Pseudomonas sp. HMSC060F12/Pseudomonas sp. HMSC057H01/Pseudomonas sp. HMSC061A10/Pseudomonas sp. HMSC071F02/Pseudomonas sp. HMSC070B12/Pseudomonas sp. HMSC058B07/Pseudomonas sp. HMSC058C05/Pseudomonas sp. HMSC072F09/Pseudomonas sp. HMSC058A10/Pseudomonas sp. HMSC059F05/Pseudomonas sp. HMSC076A11/Pseudomonas sp. HMSC060G02/Pseudomonas sp. HMSC064G05/Pseudomonas sp. HMSC075A08/Pseudomonas sp. HMSC067D05/Pseudomonas sp. HMSC066B03/Pseudomonas sp. HMSC067F09/Pseudomonas sp. HMSC076A12/Pseudomonas sp. HMSC066A08/Pseudomonas sp. HMSC065H02/Pseudomonas sp. HMSC067G02/Pseudomonas sp. HMSC069G05/Pseudomonas sp. HMSC073F05/Pseudomonas sp. HMSC065H01/Pseudomonas aeruginosa/Pseudomonas putida/Pseudomonas otitidis/Pseudomonas denitrificans (nomen rejiciendum)]	ref_mOTU_v25_00201	Consistent	0.999	10	10	10	1	NZ_NSYG01000006.1 Pseudomonas aeruginosa strain AUS336 IPC308_6.1, whole genome shotgun sequence	NA	Contig
Salmonella_enterica___GCF_900242315.1	NZ_OEXL01000005.1	WP_000919289.1	100	547	0	0	183050	184690	1	547	0	1103.6	NZ_OEXL01000005.1	229399	chromosome.Proteobacteria				Salmonella_enterica___GCF_900242315.1	NA	Salmonella enterica/bongori	ref_mOTU_v25_00099	Consistent	0.999	10	10	10	1	NZ_OEXL01000005.1 Salmonella enterica isolate STY34, whole genome shotgun sequence	NA	Contig
Salmonella_enterica_subsp_enterica_serovar_4_5_12_i____GCF_002066795.1	NZ_MYER01000010.1	WP_000919289.1	100	547	0	0	76074	74434	1	547	0	1103.6	NZ_MYER01000010.1	216884	unclassified.Proteobacteria				Salmonella_enterica_subsp_enterica_serovar_4_5_12_i____GCF_002066795.1	NA	Salmonella enterica/bongori	ref_mOTU_v25_00099	Consistent	0.999	10	10	10	1	NZ_MYER01000010.1 Salmonella enterica subsp. enterica serovar 4,[5],12:i:- strain BCW_2618 NODE_10_length_216884_cov_0.396743, whole genome shotgun sequence	NA	Contig
Escherichia_coli___GCF_003418725.1	NZ_PDAS01000009.1	EFK16301.1	99.5	565	3	0	28149	29843	1	565	0	1120.9	NZ_PDAS01000009.1	145162	chromosome.Proteobacteria				Escherichia_coli___GCF_003418725.1	NA	Proteobacteria sp. [Escherichia sp. KTE114/Escherichia sp. KTE11/Escherichia sp. KTE31/Escherichia sp. KTE52/Escherichia sp. KTE96/Escherichia sp. KTE159/Escherichia marmotae/Shigella sp. SF-2015/Achromobacter sp. ATCC35328/Shigella sp. PAMC 28760/Escherichia albertii/Komagataeibacter hansenii/Escherichia sp. 1_1_43/Escherichia sp. 4_1_40B/Escherichia coli/Escherichia fergusonii/Klebsiella oxytoca/Shigella boydii/Shigella dysenteriae/Shigella flexneri/Shigella sonnei/Escherichia sp. B1147/Escherichia sp. TW09308/Escherichia sp. TW11588]	ref_mOTU_v25_00095	Consistent	0.999	10	10	10	1	NZ_PDAS01000009.1 Escherichia coli strain 2009EL-2050 NODE_9_length_145162_cov_38.7805_ID_11869, whole genome shotgun sequence	NA	Contig
Enterobacter_asburiae___GCF_001054905.1	NZ_JVLF01000121.1	WP_045353836.1	100	541	0	0	134500	132878	1	541	0	1100.1	NZ_JVLF01000121.1	271689	chromosome.Proteobacteria		oqxA9,oqxB9	PHENICOL;QUINOLONE,PHENICOL;QUINOLONE	Enterobacter_asburiae___GCF_001054905.1	NA	Bacteria sp. [Enterobacter sp. SENG-6/Enterobacter sp. MGH 1/Enterobacter sp. MGH 3/Enterobacter sp. MGH 6/Enterobacter sp. MGH 7/Enterobacter sp. MGH 10/Enterobacter sp. MGH 14/Enterobacter sp. MGH 15/Enterobacter sp. MGH 22/Enterobacter sp. MGH 23/Enterobacter sp. MGH 24/Enterobacter sp. MGH 25/Enterobacter sp. MGH 33/Enterobacter sp. MGH 37/Enterobacter sp. MGH 38/Enterobacter sp. BWH 37/Enterobacter sp. BIDMC 26/Enterobacter sp. BIDMC 27/Enterobacter sp. BIDMC 28/Enterobacter sp. BIDMC 30/Enterobacter sp. EGD-HP1/Enterobacter sp. DC3/Enterobacter sp. DC4/Enterobacter sp. T1-1/Enterobacter sp. UCD-UG_FMILLET/Enterobacter sp. E20/Enterobacter sp. NFIX58/Enterobacter sp. NFIX45/Enterobacter sp. NFIX59/Enterobacter sp. 940_PEND/Enterobacter sp. HMSC16D10/Enterobacter hormaechei/Enterobacter sp. BIDMC92/Leclercia sp. LK8/Enterobacter sp. BWH52/Enterobacter sp. BWH63/Enterobacter sp. BWH64/Enterobacter sp. MGH119/Enterobacter sp. MGH120/Enterobacter sp. MGH128/Enterobacter sp. BIDMC87/Enterobacter sp. BIDMC93/Enterobacter sp. BIDMC94/Enterobacter sp. BIDMC99/Enterobacter sp. BIDMC100/Enterobacter sp. BIDMC109/Enterobacter sp. 50588862/Enterobacter sp. 50793107/Enterobacter sp. 50858885/Enterobacter sp. K66-74/Enterobacter roggenkampii/Enterobacter sp. ODB01/Enterobacter sp. IF2SW-P2/Enterobacter sp. HK169/Enterobacter sp. PDC34/Pantoea sesami/Enterobacter sp. ku-bf2/Enterobacter sp. 56-7/Enterobacter sp. ST121:950178628/Enterobacter sp. J49/Enterobacter sichuanensis/Enterobacter kobei/Enterobacter genomosp. O/Enterobacter genomosp. S/Pedobacter himalayensis/Enterobacter chengduensis/Enterobacter ludwigii/Enterobacter sp. DC1/Klebsiella aerogenes/Enterobacter cloacae/Escherichia coli/Klebsiella oxytoca/Enterobacter asburiae/Lelliottia amnigena/Enterobacter cancerogenus/Lelliottia nimipressuralis/Leclercia adecarboxylata/Enterobacter bugandensis]	ref_mOTU_v25_00077	Consistent	0.999	10	10	10	1	NZ_JVLF01000121.1 Enterobacter asburiae strain 333_ECLO 513_271689_13832059, whole genome shotgun sequence	NA	Contig
Neisseria_meningitidis___GCF_002845725.1	NZ_PHSH01000333.1	WP_024497010.1	100	544	0	0	14780	16411	1	544	0	1093.2	NZ_PHSH01000333.1	17746	chromosome.unclassified				Neisseria_meningitidis___GCF_002845725.1	487	Neisseria meningitidis [Neisseria sp. HMSC070F02/Neisseria meningitidis]	ref_mOTU_v25_01539	Consistent	0.999	10	10	10	1	NZ_PHSH01000333.1 Neisseria meningitidis strain PMB5021 182140-PMB5021_contig_62, whole genome shotgun sequence	NA	Scaffold
Klebsiella_pneumoniae___GCF_900511695.1	NZ_UKHX01000003.1	BAH62496.1	99.5	549	3	0	242636	240990	1	549	0	1101.7	NZ_UKHX01000003.1	354929	chromosome.Proteobacteria				Klebsiella_pneumoniae___GCF_900511695.1	NA	Enterobacterales sp. [Klebsiella sp. D5A/Klebsiella sp. KTE92/Klebsiella sp. 10982/Klebsiella variicola CAG:634/Klebsiella quasipneumoniae/Klebsiella sp. NFIX54/Klebsiella sp. NFIX44/Klebsiella sp. NFIX43/Klebsiella sp. NFIX42/Klebsiella sp. NFIX41/Klebsiella sp. NFIX40/Klebsiella sp. NFIX38/Klebsiella sp. NFIX37/Klebsiella sp. NFIX36/Klebsiella sp. NFIX35/Klebsiella sp. NFIX34/Klebsiella sp. NFIX33/Klebsiella sp. NFIX30/Klebsiella sp. NFIX29/Klebsiella sp. NFIX27/Klebsiella sp. NFIX22/Klebsiella sp. NFIX21/Klebsiella sp. NFIX20/Klebsiella sp. NFIX19/Klebsiella sp. NFIX18/Klebsiella sp. NFIX26/Klebsiella sp. NFIX25/Klebsiella sp. NFIX24/Klebsiella sp. NFIX23/Klebsiella sp. NFIX17/Klebsiella sp. NFIX16/Klebsiella sp. NFIX15/Klebsiella sp. NFIX13/Klebsiella sp. NFIX12/Klebsiella sp. NFIX11/Klebsiella sp. NFIX56/Klebsiella sp. NFPP35/Klebsiella sp. HMSC22F09/Klebsiella sp. HMSC25G12/Klebsiella sp. HMSC16A12/Klebsiella sp. HMSC16C06/Klebsiella sp. KGM-IMP216/Klebsiella sp. AA405/Klebsiella variicola/Enterobacter cloacae/Escherichia coli/Klebsiella oxytoca/Klebsiella pneumoniae/Serratia marcescens/Klebsiella sp. 4_1_44FAA/Klebsiella sp. S1/Klebsiella sp. MS 92-3]	ref_mOTU_v25_00085	Consistent	0.999	11	10	10	1	NZ_UKHX01000003.1 Klebsiella pneumoniae strain EuSCAPE_FR036, whole genome shotgun sequence	NA	Contig
Salmonella_enterica_subsp_enterica_serovar_Typhi___GCF_001109285.1	NZ_CJAY01000006.1	WP_000919286.1	100	547	0	0	103459	105099	1	547	0	1103.2	NZ_CJAY01000006.1	221801	unclassified.Proteobacteria				Salmonella_enterica_subsp_enterica_serovar_Typhi___GCF_001109285.1	NA	Salmonella enterica/bongori	ref_mOTU_v25_00099	Consistent	0.999	10	10	10	1	NZ_CJAY01000006.1 Salmonella enterica subsp. enterica serovar Typhi strain MDUST397, whole genome shotgun sequence	NA	Scaffold
Escherichia_coli___GCF_000752355.1	NZ_CCQD01000089.1	WP_000591994.1	100	539	0	0	6160	7776	1	539	0	1091.3	NZ_CCQD01000089.1	10182	unclassified.Proteobacteria				Escherichia_coli___GCF_000752355.1	NA	Proteobacteria sp. [Escherichia sp. KTE114/Escherichia sp. KTE11/Escherichia sp. KTE31/Escherichia sp. KTE52/Escherichia sp. KTE96/Escherichia sp. KTE159/Escherichia marmotae/Shigella sp. SF-2015/Achromobacter sp. ATCC35328/Shigella sp. PAMC 28760/Escherichia albertii/Komagataeibacter hansenii/Escherichia sp. 1_1_43/Escherichia sp. 4_1_40B/Escherichia coli/Escherichia fergusonii/Klebsiella oxytoca/Shigella boydii/Shigella dysenteriae/Shigella flexneri/Shigella sonnei/Escherichia sp. B1147/Escherichia sp. TW09308/Escherichia sp. TW11588]	ref_mOTU_v25_00095	Consistent	0.999	10	10	10	1	NZ_CCQD01000089.1 Escherichia coli strain FHI50, whole genome shotgun sequence	NA	Scaffold
Escherichia_coli___GCF_000752355.1	NZ_CCQD01000168.1	EFK16301.1	99.5	565	3	0	123317	121623	1	565	0	1120.9	NZ_CCQD01000168.1	205878	chromosome.Proteobacteria				Escherichia_coli___GCF_000752355.1	NA	Proteobacteria sp. [Escherichia sp. KTE114/Escherichia sp. KTE11/Escherichia sp. KTE31/Escherichia sp. KTE52/Escherichia sp. KTE96/Escherichia sp. KTE159/Escherichia marmotae/Shigella sp. SF-2015/Achromobacter sp. ATCC35328/Shigella sp. PAMC 28760/Escherichia albertii/Komagataeibacter hansenii/Escherichia sp. 1_1_43/Escherichia sp. 4_1_40B/Escherichia coli/Escherichia fergusonii/Klebsiella oxytoca/Shigella boydii/Shigella dysenteriae/Shigella flexneri/Shigella sonnei/Escherichia sp. B1147/Escherichia sp. TW09308/Escherichia sp. TW11588]	ref_mOTU_v25_00095	Consistent	0.999	10	10	10	1	NZ_CCQD01000168.1 Escherichia coli strain FHI50, whole genome shotgun sequence	NA	Scaffold
Escherichia_coli___GCF_002516605.1	NZ_NOGZ01000029.1	EFK18136.1	99.6	565	2	0	9318	11012	1	565	0	1122.8	NZ_NOGZ01000029.1	48013	chromosome.Proteobacteria				Escherichia_coli___GCF_002516605.1	NA	Proteobacteria sp. [Escherichia sp. KTE114/Escherichia sp. KTE11/Escherichia sp. KTE31/Escherichia sp. KTE52/Escherichia sp. KTE96/Escherichia sp. KTE159/Escherichia marmotae/Shigella sp. SF-2015/Achromobacter sp. ATCC35328/Shigella sp. PAMC 28760/Escherichia albertii/Komagataeibacter hansenii/Escherichia sp. 1_1_43/Escherichia sp. 4_1_40B/Escherichia coli/Escherichia fergusonii/Klebsiella oxytoca/Shigella boydii/Shigella dysenteriae/Shigella flexneri/Shigella sonnei/Escherichia sp. B1147/Escherichia sp. TW09308/Escherichia sp. TW11588]	ref_mOTU_v25_00095	Consistent	0.999	10	10	10	1	NZ_NOGZ01000029.1 Escherichia coli strain MOD1-EC5129 MOD1-EC5129_29_length_48013_cov_62.3659, whole genome shotgun sequence	NA	Contig
Escherichia_coli___GCF_003359855.1	NZ_QGWB01000178.1	EFK16301.1	99.8	565	1	0	91796	93490	1	565	0	1124.8	NZ_QGWB01000178.1	159826	chromosome.Proteobacteria		blaEC-15	CEPHALOSPORIN	Escherichia_coli___GCF_003359855.1	NA	Proteobacteria sp. [Escherichia sp. KTE114/Escherichia sp. KTE11/Escherichia sp. KTE31/Escherichia sp. KTE52/Escherichia sp. KTE96/Escherichia sp. KTE159/Escherichia marmotae/Shigella sp. SF-2015/Achromobacter sp. ATCC35328/Shigella sp. PAMC 28760/Escherichia albertii/Komagataeibacter hansenii/Escherichia sp. 1_1_43/Escherichia sp. 4_1_40B/Escherichia coli/Escherichia fergusonii/Klebsiella oxytoca/Shigella boydii/Shigella dysenteriae/Shigella flexneri/Shigella sonnei/Escherichia sp. B1147/Escherichia sp. TW09308/Escherichia sp. TW11588]	ref_mOTU_v25_00095	Consistent	0.999	10	10	10	1	NZ_QGWB01000178.1 Escherichia coli strain ECI-2515 ECI-2515_contig178, whole genome shotgun sequence	NA	Contig
Escherichia_coli___GCF_003359855.1	NZ_QGWB01000216.1	WP_000591997.1	100	539	0	0	42366	43982	1	539	0	1091.3	NZ_QGWB01000216.1	46434	plasmid.Proteobacteria				Escherichia_coli___GCF_003359855.1	NA	Proteobacteria sp. [Escherichia sp. KTE114/Escherichia sp. KTE11/Escherichia sp. KTE31/Escherichia sp. KTE52/Escherichia sp. KTE96/Escherichia sp. KTE159/Escherichia marmotae/Shigella sp. SF-2015/Achromobacter sp. ATCC35328/Shigella sp. PAMC 28760/Escherichia albertii/Komagataeibacter hansenii/Escherichia sp. 1_1_43/Escherichia sp. 4_1_40B/Escherichia coli/Escherichia fergusonii/Klebsiella oxytoca/Shigella boydii/Shigella dysenteriae/Shigella flexneri/Shigella sonnei/Escherichia sp. B1147/Escherichia sp. TW09308/Escherichia sp. TW11588]	ref_mOTU_v25_00095	Consistent	0.999	10	10	10	1	NZ_QGWB01000216.1 Escherichia coli strain ECI-2515 ECI-2515_contig216, whole genome shotgun sequence	NA	Contig
Pseudoalteromonas_profundi___GCF_003591235.1	NZ_QYSE01000001.1	WP_119852706.1	100	539	0	0	953597	955213	1	539	3.5e-310	1069.7	NZ_QYSE01000001.1	1981080	chromosome.Proteobacteria				Pseudoalteromonas_profundi___GCF_003591235.1	NA	Pseudoalteromonas sp. [Pseudoalteromonas shioyasakiensis/Pseudoalteromonas gelatinilytica/Pseudoalteromonas sp. P1-8/Pseudoalteromonas sp. UCD-33C/Pseudoalteromonas sp. P1-26/Pseudoalteromonas sp. XI10/Pseudoalteromonas lipolytica]	ref_mOTU_v25_02953	Consistent	0.999	10	8	8	1	NZ_QYSE01000001.1 Pseudoalteromonas profundi strain MNAD 1.6 scaffold1_size1981700, whole genome shotgun sequence	NA	Scaffold
Escherichia_coli_C900_01___GCF_000447085.2	NZ_AICC01000064.1	EFK16301.1	99.5	565	3	0	26922	28616	1	565	0	1120.9	NZ_AICC01000064.1	150507	chromosome.Proteobacteria				Escherichia_coli_C900_01___GCF_000447085.2	NA	Proteobacteria sp. [Escherichia sp. KTE114/Escherichia sp. KTE11/Escherichia sp. KTE31/Escherichia sp. KTE52/Escherichia sp. KTE96/Escherichia sp. KTE159/Escherichia marmotae/Shigella sp. SF-2015/Achromobacter sp. ATCC35328/Shigella sp. PAMC 28760/Escherichia albertii/Komagataeibacter hansenii/Escherichia sp. 1_1_43/Escherichia sp. 4_1_40B/Escherichia coli/Escherichia fergusonii/Klebsiella oxytoca/Shigella boydii/Shigella dysenteriae/Shigella flexneri/Shigella sonnei/Escherichia sp. B1147/Escherichia sp. TW09308/Escherichia sp. TW11588]	ref_mOTU_v25_00095	Consistent	0.999	10	10	10	1	NZ_AICC01000064.1 Escherichia coli C900_01 C900_01_65, whole genome shotgun sequence	NA	Contig
Pseudomonas_chlororaphis_subsp_aurantiaca_PB_St2___GCF_000506385.1	NZ_AYUD01000001.1	AZD30466.1	100	574	0	0	359044	357323	1	574	0	1161	NZ_AYUD01000001.1	2489659	chromosome.Proteobacteria				Pseudomonas_chlororaphis_subsp_aurantiaca_PB_St2___GCF_000506385.1	587753	Pseudomonas chlororaphis [Pseudomonas sp. GM17/Pseudomonas sp. NFIX51/Pseudomonas sp. NFACC41-3/Pseudomonas sp. NFPP07/Pseudomonas sp. NFIX28/Pseudomonas chlororaphis]	ref_mOTU_v25_00140	Consistent	0.999	10	10	10	1	NZ_AYUD01000001.1 Pseudomonas chlororaphis subsp. aurantiaca PB-St2 scaffold1, whole genome shotgun sequence	NA	Scaffold
Pseudomonas_chlororaphis_subsp_aurantiaca_PB_St2___GCF_000506385.1	NZ_AYUD01000017.1	WP_023968180.1	100	549	0	0	221938	223584	1	549	0	1110.1	NZ_AYUD01000017.1	1449739	chromosome.Proteobacteria				Pseudomonas_chlororaphis_subsp_aurantiaca_PB_St2___GCF_000506385.1	587753	Pseudomonas chlororaphis [Pseudomonas sp. GM17/Pseudomonas sp. NFIX51/Pseudomonas sp. NFACC41-3/Pseudomonas sp. NFPP07/Pseudomonas sp. NFIX28/Pseudomonas chlororaphis]	ref_mOTU_v25_00140	Consistent	0.999	10	10	10	1	NZ_AYUD01000017.1 Pseudomonas chlororaphis subsp. aurantiaca PB-St2 scaffold3, whole genome shotgun sequence	NA	Scaffold
Salmonella_enterica_subsp_enterica_serovar_Enteritidis___GCF_002040885.1	NZ_MZUC01000012.1	WP_000919304.1	100	547	0	0	58626	60266	1	547	0	1104.7	NZ_MZUC01000012.1	180199	chromosome.Proteobacteria				Salmonella_enterica_subsp_enterica_serovar_Enteritidis___GCF_002040885.1	NA	Salmonella enterica/bongori	ref_mOTU_v25_00099	Consistent	0.999	10	10	10	1	NZ_MZUC01000012.1 Salmonella enterica subsp. enterica serovar Enteritidis strain CFSAN057787 CFSAN057787_contig_12, whole genome shotgun sequence	NA	Scaffold
Escherichia_coli___GCF_003302315.1	NZ_NRXU01000040.1	mcr-1.1_1_KP347127_1	100	542	0	0	29145	27520	1	542	2.9e-313	1073.5	NZ_NRXU01000040.1	32816	plasmid.Proteobacteria	IncX4_1	mcr-1.1	COLISTIN	Escherichia_coli___GCF_003302315.1	NA	Proteobacteria sp. [Escherichia sp. KTE114/Escherichia sp. KTE11/Escherichia sp. KTE31/Escherichia sp. KTE52/Escherichia sp. KTE96/Escherichia sp. KTE159/Escherichia marmotae/Shigella sp. SF-2015/Achromobacter sp. ATCC35328/Shigella sp. PAMC 28760/Escherichia albertii/Komagataeibacter hansenii/Escherichia sp. 1_1_43/Escherichia sp. 4_1_40B/Escherichia coli/Escherichia fergusonii/Klebsiella oxytoca/Shigella boydii/Shigella dysenteriae/Shigella flexneri/Shigella sonnei/Escherichia sp. B1147/Escherichia sp. TW09308/Escherichia sp. TW11588]	ref_mOTU_v25_00095	Consistent	0.999	10	10	10	1	NZ_NRXU01000040.1 Escherichia coli strain A287 NODE_33_length_32816_cov_61.5921, whole genome shotgun sequence	NA	Scaffold
Escherichia_coli___GCF_003302315.1	NZ_NRXU01000103.1	EFK16301.1	100	565	0	0	171447	173141	1	565	0	1127.5	NZ_NRXU01000103.1	293467	chromosome.Proteobacteria		blaEC	BETA-LACTAM	Escherichia_coli___GCF_003302315.1	NA	Proteobacteria sp. [Escherichia sp. KTE114/Escherichia sp. KTE11/Escherichia sp. KTE31/Escherichia sp. KTE52/Escherichia sp. KTE96/Escherichia sp. KTE159/Escherichia marmotae/Shigella sp. SF-2015/Achromobacter sp. ATCC35328/Shigella sp. PAMC 28760/Escherichia albertii/Komagataeibacter hansenii/Escherichia sp. 1_1_43/Escherichia sp. 4_1_40B/Escherichia coli/Escherichia fergusonii/Klebsiella oxytoca/Shigella boydii/Shigella dysenteriae/Shigella flexneri/Shigella sonnei/Escherichia sp. B1147/Escherichia sp. TW09308/Escherichia sp. TW11588]	ref_mOTU_v25_00095	Consistent	0.999	10	10	10	1	NZ_NRXU01000103.1 Escherichia coli strain A287 NODE_2_length_293467_cov_71.6533, whole genome shotgun sequence	NA	Scaffold
Acinetobacter_baumannii___GCF_900476755.2	NZ_UCPC02000025.1	WP_001991057.1	100	549	0	0	62290	60644	1	549	0	1088.2	NZ_UCPC02000025.1	93401	chromosome.Proteobacteria				Acinetobacter_baumannii___GCF_900476755.2	NA	Bacteria sp. [Acinetobacter nosocomialis/Staphylococcus aureus/Acinetobacter baumannii/Acinetobacter calcoaceticus]	ref_mOTU_v25_00259	Consistent	0.999	10	10	10	1	NZ_UCPC02000025.1 Acinetobacter baumannii strain D45, whole genome shotgun sequence	NA	Scaffold
Salmonella_enterica_subsp_enterica_serovar_Typhimurium___GCF_001955305.1	NZ_MOCO01000066.1	WP_000919289.1	100	547	0	0	23326	24966	1	547	0	1103.6	NZ_MOCO01000066.1	69368	chromosome.Proteobacteria				Salmonella_enterica_subsp_enterica_serovar_Typhimurium___GCF_001955305.1	NA	Salmonella enterica/bongori	ref_mOTU_v25_00099	Consistent	0.999	10	10	10	1	NZ_MOCO01000066.1 Salmonella enterica subsp. enterica serovar Typhimurium strain R8_9815_R1 NODE_27_length_69368_cov_1.55065_ID_55, whole genome shotgun sequence	NA	Contig
Salmonella_enterica_subsp_enterica_serovar_Typhi___GCF_001368195.1	NZ_CGUB01000012.1	WP_000919286.1	100	547	0	0	103462	105102	1	547	0	1103.2	NZ_CGUB01000012.1	149670	unclassified.Proteobacteria				Salmonella_enterica_subsp_enterica_serovar_Typhi___GCF_001368195.1	NA	Salmonella enterica/bongori	ref_mOTU_v25_00099	Consistent	0.999	10	10	10	1	NZ_CGUB01000012.1 Salmonella enterica subsp. enterica serovar Typhi strain CC_95, whole genome shotgun sequence	NA	Scaffold
Escherichia_coli___GCF_001440655.1	NZ_LKDE01000062.1	EFK16301.1	99.6	565	2	0	45008	43314	1	565	0	1122.1	NZ_LKDE01000062.1	72830	chromosome.Proteobacteria				Escherichia_coli___GCF_001440655.1	NA	Proteobacteria sp. [Escherichia sp. KTE114/Escherichia sp. KTE11/Escherichia sp. KTE31/Escherichia sp. KTE52/Escherichia sp. KTE96/Escherichia sp. KTE159/Escherichia marmotae/Shigella sp. SF-2015/Achromobacter sp. ATCC35328/Shigella sp. PAMC 28760/Escherichia albertii/Komagataeibacter hansenii/Escherichia sp. 1_1_43/Escherichia sp. 4_1_40B/Escherichia coli/Escherichia fergusonii/Klebsiella oxytoca/Shigella boydii/Shigella dysenteriae/Shigella flexneri/Shigella sonnei/Escherichia sp. B1147/Escherichia sp. TW09308/Escherichia sp. TW11588]	ref_mOTU_v25_00095	Consistent	0.999	10	10	10	1	NZ_LKDE01000062.1 Escherichia coli strain ECO5_188 scaffold2383_cov35, whole genome shotgun sequence	NA	Scaffold
Escherichia_coli___GCF_001440655.1	NZ_LKDE01000173.1	WP_000591995.1	100	539	0	0	30418	32034	1	539	0	1090.1	NZ_LKDE01000173.1	32831	plasmid.Proteobacteria				Escherichia_coli___GCF_001440655.1	NA	Proteobacteria sp. [Escherichia sp. KTE114/Escherichia sp. KTE11/Escherichia sp. KTE31/Escherichia sp. KTE52/Escherichia sp. KTE96/Escherichia sp. KTE159/Escherichia marmotae/Shigella sp. SF-2015/Achromobacter sp. ATCC35328/Shigella sp. PAMC 28760/Escherichia albertii/Komagataeibacter hansenii/Escherichia sp. 1_1_43/Escherichia sp. 4_1_40B/Escherichia coli/Escherichia fergusonii/Klebsiella oxytoca/Shigella boydii/Shigella dysenteriae/Shigella flexneri/Shigella sonnei/Escherichia sp. B1147/Escherichia sp. TW09308/Escherichia sp. TW11588]	ref_mOTU_v25_00095	Consistent	0.999	10	10	10	1	NZ_LKDE01000173.1 Escherichia coli strain ECO5_188 scaffold9815_cov35, whole genome shotgun sequence	NA	Scaffold
Escherichia_coli___GCF_002001545.1	NZ_MOYP01000024.1	CDN84984.1	99.8	562	1	0	27925	29610	1	562	0	1125.5	NZ_MOYP01000024.1	72838	chromosome.Proteobacteria				Escherichia_coli___GCF_002001545.1	NA	Proteobacteria sp. [Escherichia sp. KTE114/Escherichia sp. KTE11/Escherichia sp. KTE31/Escherichia sp. KTE52/Escherichia sp. KTE96/Escherichia sp. KTE159/Escherichia marmotae/Shigella sp. SF-2015/Achromobacter sp. ATCC35328/Shigella sp. PAMC 28760/Escherichia albertii/Komagataeibacter hansenii/Escherichia sp. 1_1_43/Escherichia sp. 4_1_40B/Escherichia coli/Escherichia fergusonii/Klebsiella oxytoca/Shigella boydii/Shigella dysenteriae/Shigella flexneri/Shigella sonnei/Escherichia sp. B1147/Escherichia sp. TW09308/Escherichia sp. TW11588]	ref_mOTU_v25_00095	Consistent	0.999	10	10	10	1	NZ_MOYP01000024.1 Escherichia coli strain 1.9-R6 NODE_24_length_72838_cov_12.9563, whole genome shotgun sequence	NA	Contig
Neisseria_gonorrhoeae_MU_NG17___GCF_001026565.1	NZ_ATRF01000266.1	WP_033910234.1	100	544	0	0	2468	837	1	544	0	1094	NZ_ATRF01000266.1	16278	chromosome.Proteobacteria				Neisseria_gonorrhoeae_MU_NG17___GCF_001026565.1	485	Neisseria gonorrhoeae	ref_mOTU_v25_01538	Consistent	0.999	10	10	10	1	NZ_ATRF01000266.1 Neisseria gonorrhoeae MU_NG17 contig5, whole genome shotgun sequence	NA	Scaffold
Escherichia_coli_1_392_07_S3_C3___GCF_000627295.1	NZ_JJLR01000154.1	EFK16301.1	99.8	565	1	0	74442	72748	1	565	0	1124.4	NZ_JJLR01000154.1	91190	chromosome.Proteobacteria				Escherichia_coli_1_392_07_S3_C3___GCF_000627295.1	NA	Proteobacteria sp. [Escherichia sp. KTE114/Escherichia sp. KTE11/Escherichia sp. KTE31/Escherichia sp. KTE52/Escherichia sp. KTE96/Escherichia sp. KTE159/Escherichia marmotae/Shigella sp. SF-2015/Achromobacter sp. ATCC35328/Shigella sp. PAMC 28760/Escherichia albertii/Komagataeibacter hansenii/Escherichia sp. 1_1_43/Escherichia sp. 4_1_40B/Escherichia coli/Escherichia fergusonii/Klebsiella oxytoca/Shigella boydii/Shigella dysenteriae/Shigella flexneri/Shigella sonnei/Escherichia sp. B1147/Escherichia sp. TW09308/Escherichia sp. TW11588]	ref_mOTU_v25_00095	Consistent	0.999	10	10	10	1	NZ_JJLR01000154.1 Escherichia coli 1-392-07_S3_C3 e139207S3C3.contig.153_1, whole genome shotgun sequence	NA	Contig
Pseudomonas_syringae_pv_actinidiae___GCF_002175225.1	NZ_MTIA01000067.1	WP_017684794.1	100	547	0	0	27726	26086	1	547	0	1097.8	NZ_MTIA01000067.1	32103	chromosome.Proteobacteria				Pseudomonas_syringae_pv_actinidiae___GCF_002175225.1	NA	Pseudomonas syringae/amygdali [Pseudomonas syringae group genomosp. 3/Pseudomonas syringae/Pseudomonas amygdali]	ref_mOTU_v25_01209	Consistent	0.999	10	10	10	1	NZ_MTIA01000067.1 Pseudomonas syringae pv. actinidiae strain C54 BV337_67, whole genome shotgun sequence	NA	Scaffold
Salmonella_enterica_subsp_enterica_serovar_Typhi___GCF_001361895.1	NZ_CFAD01000006.1	WP_000919286.1	100	547	0	0	103442	105082	1	547	0	1103.2	NZ_CFAD01000006.1	221866	chromosome.Proteobacteria				Salmonella_enterica_subsp_enterica_serovar_Typhi___GCF_001361895.1	NA	Salmonella enterica/bongori	ref_mOTU_v25_00099	Consistent	0.999	10	10	10	1	NZ_CFAD01000006.1 Salmonella enterica subsp. enterica serovar Typhi strain Gen-0053, whole genome shotgun sequence	NA	Scaffold
Acinetobacter_parvus___GCF_001485085.1	NZ_BCME01000003.1	WP_004681555.1	100	546	0	0	87087	85450	1	546	0	1090.5	NZ_BCME01000003.1	109536	chromosome.Proteobacteria				Acinetobacter_parvus___GCF_001485085.1	134533	Acinetobacter parvus [Acinetobacter sp. CIP 102082/Acinetobacter sp. CIP 102129/Acinetobacter sp. CIP 102143/Acinetobacter sp. CIP 102159/Acinetobacter sp. CIP 102529/Acinetobacter sp. CIP 102637/Acinetobacter parvus]	ref_mOTU_v25_00263	Consistent	0.999	10	10	10	1	NZ_BCME01000003.1 Acinetobacter parvus strain GTC 3704, whole genome shotgun sequence	NA	Contig
Pseudomonas_aeruginosa___GCF_003631685.1	NZ_RAAM01000296.1	WP_034075934.1	100	567	0	0	14994	16694	1	567	0	1126.7	NZ_RAAM01000296.1	31534	chromosome.Proteobacteria				Pseudomonas_aeruginosa___GCF_003631685.1	NA	Pseudomonas sp. [Pseudomonas sp. P179/Pseudomonas sp. YS-1p/Pseudomonas sp. HMSC11A05/Pseudomonas sp. HMSC16B01/Pseudomonas sp. HMSC05H02/Pseudomonas sp. HMSC060G01/Pseudomonas sp. HMSC060F12/Pseudomonas sp. HMSC057H01/Pseudomonas sp. HMSC061A10/Pseudomonas sp. HMSC071F02/Pseudomonas sp. HMSC070B12/Pseudomonas sp. HMSC058B07/Pseudomonas sp. HMSC058C05/Pseudomonas sp. HMSC072F09/Pseudomonas sp. HMSC058A10/Pseudomonas sp. HMSC059F05/Pseudomonas sp. HMSC076A11/Pseudomonas sp. HMSC060G02/Pseudomonas sp. HMSC064G05/Pseudomonas sp. HMSC075A08/Pseudomonas sp. HMSC067D05/Pseudomonas sp. HMSC066B03/Pseudomonas sp. HMSC067F09/Pseudomonas sp. HMSC076A12/Pseudomonas sp. HMSC066A08/Pseudomonas sp. HMSC065H02/Pseudomonas sp. HMSC067G02/Pseudomonas sp. HMSC069G05/Pseudomonas sp. HMSC073F05/Pseudomonas sp. HMSC065H01/Pseudomonas aeruginosa/Pseudomonas putida/Pseudomonas otitidis/Pseudomonas denitrificans (nomen rejiciendum)]	ref_mOTU_v25_00201	Consistent	0.999	9	9	9	1	NZ_RAAM01000296.1 Pseudomonas aeruginosa strain HUM-275-D2 PA2_C6_NODE_43_length_31534_cov_23.8219_ID_85, whole genome shotgun sequence	NA	Contig
Pseudomonas_aeruginosa___GCF_003631685.1	NZ_RAAM01000590.1	WP_121497753.1	100	452	0	0	2	1357	40	491	3.7e-268	925.2	NZ_RAAM01000590.1	68956	chromosome.Proteobacteria				Pseudomonas_aeruginosa___GCF_003631685.1	NA	Pseudomonas sp. [Pseudomonas sp. P179/Pseudomonas sp. YS-1p/Pseudomonas sp. HMSC11A05/Pseudomonas sp. HMSC16B01/Pseudomonas sp. HMSC05H02/Pseudomonas sp. HMSC060G01/Pseudomonas sp. HMSC060F12/Pseudomonas sp. HMSC057H01/Pseudomonas sp. HMSC061A10/Pseudomonas sp. HMSC071F02/Pseudomonas sp. HMSC070B12/Pseudomonas sp. HMSC058B07/Pseudomonas sp. HMSC058C05/Pseudomonas sp. HMSC072F09/Pseudomonas sp. HMSC058A10/Pseudomonas sp. HMSC059F05/Pseudomonas sp. HMSC076A11/Pseudomonas sp. HMSC060G02/Pseudomonas sp. HMSC064G05/Pseudomonas sp. HMSC075A08/Pseudomonas sp. HMSC067D05/Pseudomonas sp. HMSC066B03/Pseudomonas sp. HMSC067F09/Pseudomonas sp. HMSC076A12/Pseudomonas sp. HMSC066A08/Pseudomonas sp. HMSC065H02/Pseudomonas sp. HMSC067G02/Pseudomonas sp. HMSC069G05/Pseudomonas sp. HMSC073F05/Pseudomonas sp. HMSC065H01/Pseudomonas aeruginosa/Pseudomonas putida/Pseudomonas otitidis/Pseudomonas denitrificans (nomen rejiciendum)]	ref_mOTU_v25_00201	Consistent	0.999	9	9	9	1	NZ_RAAM01000590.1 Pseudomonas aeruginosa strain HUM-275-D2 PA2_C6_NODE_9_length_68956_cov_33.4193_ID_17, whole genome shotgun sequence	NA	Contig
Escherichia_coli___GCF_002536805.1	NZ_NMBC01000057.1	EFJ59416.1	100	565	0	0	5016	6710	1	565	0	1129	NZ_NMBC01000057.1	13516	chromosome.Proteobacteria				Escherichia_coli___GCF_002536805.1	NA	Proteobacteria sp. [Escherichia sp. KTE114/Escherichia sp. KTE11/Escherichia sp. KTE31/Escherichia sp. KTE52/Escherichia sp. KTE96/Escherichia sp. KTE159/Escherichia marmotae/Shigella sp. SF-2015/Achromobacter sp. ATCC35328/Shigella sp. PAMC 28760/Escherichia albertii/Komagataeibacter hansenii/Escherichia sp. 1_1_43/Escherichia sp. 4_1_40B/Escherichia coli/Escherichia fergusonii/Klebsiella oxytoca/Shigella boydii/Shigella dysenteriae/Shigella flexneri/Shigella sonnei/Escherichia sp. B1147/Escherichia sp. TW09308/Escherichia sp. TW11588]	ref_mOTU_v25_00095	Consistent	0.999	10	10	10	1	NZ_NMBC01000057.1 Escherichia coli strain MOD1-EC6209 MOD1-EC6209_57_length_13690_cov_21.5659, whole genome shotgun sequence	NA	Contig
Klebsiella_pneumoniae___GCF_001705385.1	NZ_CP015822.1	AGT25176.1	99.8	549	1	0	5289346	5287700	1	549	0	1102.4	NZ_CP015822.1	5452045	chromosome.Proteobacteria		aadA2,sul1,blaSHV-158,oqxA,oqxB,fosA6	STREPTOMYCIN,SULFONAMIDE,BETA-LACTAM,PHENICOL;QUINOLONE,PHENICOL;QUINOLONE,FOSFOMYCIN	Klebsiella_pneumoniae___GCF_001705385.1	NA	Enterobacterales sp. [Klebsiella sp. D5A/Klebsiella sp. KTE92/Klebsiella sp. 10982/Klebsiella variicola CAG:634/Klebsiella quasipneumoniae/Klebsiella sp. NFIX54/Klebsiella sp. NFIX44/Klebsiella sp. NFIX43/Klebsiella sp. NFIX42/Klebsiella sp. NFIX41/Klebsiella sp. NFIX40/Klebsiella sp. NFIX38/Klebsiella sp. NFIX37/Klebsiella sp. NFIX36/Klebsiella sp. NFIX35/Klebsiella sp. NFIX34/Klebsiella sp. NFIX33/Klebsiella sp. NFIX30/Klebsiella sp. NFIX29/Klebsiella sp. NFIX27/Klebsiella sp. NFIX22/Klebsiella sp. NFIX21/Klebsiella sp. NFIX20/Klebsiella sp. NFIX19/Klebsiella sp. NFIX18/Klebsiella sp. NFIX26/Klebsiella sp. NFIX25/Klebsiella sp. NFIX24/Klebsiella sp. NFIX23/Klebsiella sp. NFIX17/Klebsiella sp. NFIX16/Klebsiella sp. NFIX15/Klebsiella sp. NFIX13/Klebsiella sp. NFIX12/Klebsiella sp. NFIX11/Klebsiella sp. NFIX56/Klebsiella sp. NFPP35/Klebsiella sp. HMSC22F09/Klebsiella sp. HMSC25G12/Klebsiella sp. HMSC16A12/Klebsiella sp. HMSC16C06/Klebsiella sp. KGM-IMP216/Klebsiella sp. AA405/Klebsiella variicola/Enterobacter cloacae/Escherichia coli/Klebsiella oxytoca/Klebsiella pneumoniae/Serratia marcescens/Klebsiella sp. 4_1_44FAA/Klebsiella sp. S1/Klebsiella sp. MS 92-3]	ref_mOTU_v25_00085	Consistent	0.999	10	10	10	1	NZ_CP015822.1 Klebsiella pneumoniae isolate blood sample 2 chromosome, complete genome	NA	Complete Genome
Escherichia_coli___GCF_002511405.1	NZ_NLZS01000003.1	EFK16301.1	99.5	565	3	0	117017	115323	1	565	0	1120.9	NZ_NLZS01000003.1	286932	chromosome.Proteobacteria		blaEC-18	CEPHALOSPORIN	Escherichia_coli___GCF_002511405.1	NA	Proteobacteria sp. [Escherichia sp. KTE114/Escherichia sp. KTE11/Escherichia sp. KTE31/Escherichia sp. KTE52/Escherichia sp. KTE96/Escherichia sp. KTE159/Escherichia marmotae/Shigella sp. SF-2015/Achromobacter sp. ATCC35328/Shigella sp. PAMC 28760/Escherichia albertii/Komagataeibacter hansenii/Escherichia sp. 1_1_43/Escherichia sp. 4_1_40B/Escherichia coli/Escherichia fergusonii/Klebsiella oxytoca/Shigella boydii/Shigella dysenteriae/Shigella flexneri/Shigella sonnei/Escherichia sp. B1147/Escherichia sp. TW09308/Escherichia sp. TW11588]	ref_mOTU_v25_00095	Consistent	0.999	10	10	10	1	NZ_NLZS01000003.1 Escherichia coli strain MOD1-EC6326 MOD1-EC6326_3_length_286932_cov_36.2351, whole genome shotgun sequence	NA	Contig
Acinetobacter_baumannii___GCF_900476645.2	NZ_UCOT02000014.1	WP_002017062.1	100	549	0	0	42150	40504	1	549	0	1088.2	NZ_UCOT02000014.1	95710	chromosome.Proteobacteria				Acinetobacter_baumannii___GCF_900476645.2	NA	Bacteria sp. [Acinetobacter nosocomialis/Staphylococcus aureus/Acinetobacter baumannii/Acinetobacter calcoaceticus]	ref_mOTU_v25_00259	Consistent	0.999	10	10	10	1	NZ_UCOT02000014.1 Acinetobacter baumannii strain G13, whole genome shotgun sequence	NA	Contig
Acinetobacter_baumannii___GCF_900476645.2	NZ_UCOT02000040.1	WP_001207327.1	100	548	0	0	12410	10767	1	548	0	1091.3	NZ_UCOT02000040.1	18797	chromosome.Proteobacteria				Acinetobacter_baumannii___GCF_900476645.2	NA	Bacteria sp. [Acinetobacter nosocomialis/Staphylococcus aureus/Acinetobacter baumannii/Acinetobacter calcoaceticus]	ref_mOTU_v25_00259	Consistent	0.999	10	10	10	1	NZ_UCOT02000040.1 Acinetobacter baumannii strain G13, whole genome shotgun sequence	NA	Contig
Neisseria_meningitidis___GCF_900041355.1	NZ_FEZM01000015.1	WP_002220493.1	100	544	0	0	41382	43013	1	544	0	1092.8	NZ_FEZM01000015.1	44398	chromosome.Proteobacteria				Neisseria_meningitidis___GCF_900041355.1	487	Neisseria meningitidis [Neisseria sp. HMSC070F02/Neisseria meningitidis]	ref_mOTU_v25_01539	Consistent	0.999	10	10	10	1	NZ_FEZM01000015.1 Neisseria meningitidis strain 2842STDY5881371, whole genome shotgun sequence	NA	Scaffold
Pseudomonas_viridiflava___GCF_900602385.1	NZ_UWGW01000402.1	WP_122702028.1	100	544	0	0	18334	19965	1	544	0	1087.8	NZ_UWGW01000402.1	75461	chromosome.Proteobacteria				Pseudomonas_viridiflava___GCF_900602385.1	1736267	Pseudomonas sp. Leaf127	ref_mOTU_v25_09214	Consistent	0.99	11	6	6	1	NZ_UWGW01000402.1 Pseudomonas viridiflava isolate p9.C4, whole genome shotgun sequence	NA	Contig
Neisseria_gonorrhoeae___GCF_003789185.1	NZ_RJXV01000030.1	WP_003689187.1	100	544	0	0	2505	874	1	544	0	1092.4	NZ_RJXV01000030.1	23585	chromosome.Proteobacteria				Neisseria_gonorrhoeae___GCF_003789185.1	485	Neisseria gonorrhoeae	ref_mOTU_v25_01538	Consistent	0.999	10	10	10	1	NZ_RJXV01000030.1 Neisseria gonorrhoeae strain WUSM_Ng_43 NODE_30_length_23585_cov_91.479028, whole genome shotgun sequence	NA	Scaffold
Escherichia_coli___GCF_001519215.1	NZ_LQRY01000077.1	EFJ59416.1	99.5	565	3	0	165462	167156	1	565	0	1123.6	NZ_LQRY01000077.1	209907	chromosome.Proteobacteria		blaEC-5	CEPHALOSPORIN	Escherichia_coli___GCF_001519215.1	NA	Proteobacteria sp. [Escherichia sp. KTE114/Escherichia sp. KTE11/Escherichia sp. KTE31/Escherichia sp. KTE52/Escherichia sp. KTE96/Escherichia sp. KTE159/Escherichia marmotae/Shigella sp. SF-2015/Achromobacter sp. ATCC35328/Shigella sp. PAMC 28760/Escherichia albertii/Komagataeibacter hansenii/Escherichia sp. 1_1_43/Escherichia sp. 4_1_40B/Escherichia coli/Escherichia fergusonii/Klebsiella oxytoca/Shigella boydii/Shigella dysenteriae/Shigella flexneri/Shigella sonnei/Escherichia sp. B1147/Escherichia sp. TW09308/Escherichia sp. TW11588]	ref_mOTU_v25_00095	Consistent	0.999	10	10	10	1	NZ_LQRY01000077.1 Escherichia coli strain GN02045 GCID_ECOLID_00006_NODE_6.ctg_1, whole genome shotgun sequence	NA	Contig
Salmonella_enterica_subsp_enterica_serovar_Enteritidis_str_2010K_0271___GCF_000414885.2	NZ_KE349833.1	WP_000919304.1	100	547	0	0	14460	12820	1	547	0	1104.7	NZ_KE349833.1	73123	chromosome.Proteobacteria				Salmonella_enterica_subsp_enterica_serovar_Enteritidis_str_2010K_0271___GCF_000414885.2	NA	Salmonella enterica/bongori	ref_mOTU_v25_00099	Consistent	0.999	10	10	10	1	NZ_KE349833.1 Salmonella enterica subsp. enterica serovar Enteritidis str. 2010K-0271 Scaffold24, whole genome shotgun sequence	NA	Scaffold
Escherichia_coli___GCF_900478835.1	NZ_UCVF01000010.1	EFK16301.1	99.5	565	3	0	116987	115293	1	565	0	1120.9	NZ_UCVF01000010.1	154680	chromosome.Proteobacteria				Escherichia_coli___GCF_900478835.1	NA	Proteobacteria sp. [Escherichia sp. KTE114/Escherichia sp. KTE11/Escherichia sp. KTE31/Escherichia sp. KTE52/Escherichia sp. KTE96/Escherichia sp. KTE159/Escherichia marmotae/Shigella sp. SF-2015/Achromobacter sp. ATCC35328/Shigella sp. PAMC 28760/Escherichia albertii/Komagataeibacter hansenii/Escherichia sp. 1_1_43/Escherichia sp. 4_1_40B/Escherichia coli/Escherichia fergusonii/Klebsiella oxytoca/Shigella boydii/Shigella dysenteriae/Shigella flexneri/Shigella sonnei/Escherichia sp. B1147/Escherichia sp. TW09308/Escherichia sp. TW11588]	ref_mOTU_v25_00095	Consistent	0.999	10	10	10	1	NZ_UCVF01000010.1 Escherichia coli strain VREC0418, whole genome shotgun sequence	NA	Scaffold
Klebsiella_variicola___GCF_002886665.1	NZ_PGIO01000004.1	WP_012542393.1	100	546	0	0	5826	4189	1	546	0	1097	NZ_PGIO01000004.1	266334	chromosome.Proteobacteria				Klebsiella_variicola___GCF_002886665.1	NA	Enterobacterales sp. [Klebsiella sp. D5A/Klebsiella sp. KTE92/Klebsiella sp. 10982/Klebsiella variicola CAG:634/Klebsiella quasipneumoniae/Klebsiella sp. NFIX54/Klebsiella sp. NFIX44/Klebsiella sp. NFIX43/Klebsiella sp. NFIX42/Klebsiella sp. NFIX41/Klebsiella sp. NFIX40/Klebsiella sp. NFIX38/Klebsiella sp. NFIX37/Klebsiella sp. NFIX36/Klebsiella sp. NFIX35/Klebsiella sp. NFIX34/Klebsiella sp. NFIX33/Klebsiella sp. NFIX30/Klebsiella sp. NFIX29/Klebsiella sp. NFIX27/Klebsiella sp. NFIX22/Klebsiella sp. NFIX21/Klebsiella sp. NFIX20/Klebsiella sp. NFIX19/Klebsiella sp. NFIX18/Klebsiella sp. NFIX26/Klebsiella sp. NFIX25/Klebsiella sp. NFIX24/Klebsiella sp. NFIX23/Klebsiella sp. NFIX17/Klebsiella sp. NFIX16/Klebsiella sp. NFIX15/Klebsiella sp. NFIX13/Klebsiella sp. NFIX12/Klebsiella sp. NFIX11/Klebsiella sp. NFIX56/Klebsiella sp. NFPP35/Klebsiella sp. HMSC22F09/Klebsiella sp. HMSC25G12/Klebsiella sp. HMSC16A12/Klebsiella sp. HMSC16C06/Klebsiella sp. KGM-IMP216/Klebsiella sp. AA405/Klebsiella variicola/Enterobacter cloacae/Escherichia coli/Klebsiella oxytoca/Klebsiella pneumoniae/Serratia marcescens/Klebsiella sp. 4_1_44FAA/Klebsiella sp. S1/Klebsiella sp. MS 92-3]	ref_mOTU_v25_00085	Consistent	0.999	10	9	9	1	NZ_PGIO01000004.1 Klebsiella variicola strain YD626-2 M2124124_4, whole genome shotgun sequence	NA	Contig
Neisseria_meningitidis___GCF_003724895.1	NZ_NWXL01000041.1	WP_061387439.1	100	544	0	0	2890	1259	1	544	0	1092.8	NZ_NWXL01000041.1	19820	chromosome.Proteobacteria				Neisseria_meningitidis___GCF_003724895.1	487	Neisseria meningitidis [Neisseria sp. HMSC070F02/Neisseria meningitidis]	ref_mOTU_v25_01539	Consistent	0.999	10	10	10	1	NZ_NWXL01000041.1 Neisseria meningitidis strain INS-Nm1089 NODE_41_length_19820_cov_50.3249, whole genome shotgun sequence	NA	Contig
Salmonella_enterica_subsp_enterica_serovar_Montevideo_str_495297_1___GCF_000188355.1	NZ_AESI01000038.1	WP_000919290.1	100	547	0	0	120613	118973	1	547	0	1103.2	NZ_AESI01000038.1	410751	chromosome.Proteobacteria				Salmonella_enterica_subsp_enterica_serovar_Montevideo_str_495297_1___GCF_000188355.1	NA	Salmonella enterica/bongori	ref_mOTU_v25_00099	Consistent	0.999	10	10	10	1	NZ_AESI01000038.1 Salmonella enterica subsp. enterica serovar Montevideo str. 495297-1 isolate FDA_2010_144_Black Pepper-6 SEEM971_52, whole genome shotgun sequence	NA	Contig
Klebsiella_pneumoniae___GCF_900494315.1	NZ_UFFZ01000002.1	BAH62496.1	99.5	549	3	0	671657	670011	1	549	0	1101.7	NZ_UFFZ01000002.1	744696	chromosome.Proteobacteria				Klebsiella_pneumoniae___GCF_900494315.1	NA	Enterobacterales sp. [Klebsiella sp. D5A/Klebsiella sp. KTE92/Klebsiella sp. 10982/Klebsiella variicola CAG:634/Klebsiella quasipneumoniae/Klebsiella sp. NFIX54/Klebsiella sp. NFIX44/Klebsiella sp. NFIX43/Klebsiella sp. NFIX42/Klebsiella sp. NFIX41/Klebsiella sp. NFIX40/Klebsiella sp. NFIX38/Klebsiella sp. NFIX37/Klebsiella sp. NFIX36/Klebsiella sp. NFIX35/Klebsiella sp. NFIX34/Klebsiella sp. NFIX33/Klebsiella sp. NFIX30/Klebsiella sp. NFIX29/Klebsiella sp. NFIX27/Klebsiella sp. NFIX22/Klebsiella sp. NFIX21/Klebsiella sp. NFIX20/Klebsiella sp. NFIX19/Klebsiella sp. NFIX18/Klebsiella sp. NFIX26/Klebsiella sp. NFIX25/Klebsiella sp. NFIX24/Klebsiella sp. NFIX23/Klebsiella sp. NFIX17/Klebsiella sp. NFIX16/Klebsiella sp. NFIX15/Klebsiella sp. NFIX13/Klebsiella sp. NFIX12/Klebsiella sp. NFIX11/Klebsiella sp. NFIX56/Klebsiella sp. NFPP35/Klebsiella sp. HMSC22F09/Klebsiella sp. HMSC25G12/Klebsiella sp. HMSC16A12/Klebsiella sp. HMSC16C06/Klebsiella sp. KGM-IMP216/Klebsiella sp. AA405/Klebsiella variicola/Enterobacter cloacae/Escherichia coli/Klebsiella oxytoca/Klebsiella pneumoniae/Serratia marcescens/Klebsiella sp. 4_1_44FAA/Klebsiella sp. S1/Klebsiella sp. MS 92-3]	ref_mOTU_v25_00085	Consistent	0.999	10	10	10	1	NZ_UFFZ01000002.1 Klebsiella pneumoniae strain 4300STDY6470478, whole genome shotgun sequence	NA	Scaffold
Klebsiella_pneumoniae___GCF_900494315.1	NZ_UFFZ01000015.1	AWH58347.1	99.8	556	1	0	74844	73177	3	558	0	1124.4	NZ_UFFZ01000015.1	78742	plasmid.Proteobacteria	IncFII_1	mcr-3.19,aac(3)-IId	COLISTIN,GENTAMICIN	Klebsiella_pneumoniae___GCF_900494315.1	NA	Enterobacterales sp. [Klebsiella sp. D5A/Klebsiella sp. KTE92/Klebsiella sp. 10982/Klebsiella variicola CAG:634/Klebsiella quasipneumoniae/Klebsiella sp. NFIX54/Klebsiella sp. NFIX44/Klebsiella sp. NFIX43/Klebsiella sp. NFIX42/Klebsiella sp. NFIX41/Klebsiella sp. NFIX40/Klebsiella sp. NFIX38/Klebsiella sp. NFIX37/Klebsiella sp. NFIX36/Klebsiella sp. NFIX35/Klebsiella sp. NFIX34/Klebsiella sp. NFIX33/Klebsiella sp. NFIX30/Klebsiella sp. NFIX29/Klebsiella sp. NFIX27/Klebsiella sp. NFIX22/Klebsiella sp. NFIX21/Klebsiella sp. NFIX20/Klebsiella sp. NFIX19/Klebsiella sp. NFIX18/Klebsiella sp. NFIX26/Klebsiella sp. NFIX25/Klebsiella sp. NFIX24/Klebsiella sp. NFIX23/Klebsiella sp. NFIX17/Klebsiella sp. NFIX16/Klebsiella sp. NFIX15/Klebsiella sp. NFIX13/Klebsiella sp. NFIX12/Klebsiella sp. NFIX11/Klebsiella sp. NFIX56/Klebsiella sp. NFPP35/Klebsiella sp. HMSC22F09/Klebsiella sp. HMSC25G12/Klebsiella sp. HMSC16A12/Klebsiella sp. HMSC16C06/Klebsiella sp. KGM-IMP216/Klebsiella sp. AA405/Klebsiella variicola/Enterobacter cloacae/Escherichia coli/Klebsiella oxytoca/Klebsiella pneumoniae/Serratia marcescens/Klebsiella sp. 4_1_44FAA/Klebsiella sp. S1/Klebsiella sp. MS 92-3]	ref_mOTU_v25_00085	Consistent	0.999	10	10	10	1	NZ_UFFZ01000015.1 Klebsiella pneumoniae strain 4300STDY6470478, whole genome shotgun sequence	NA	Scaffold
Enterobacter_hormaechei_subsp_steigerwaltii___GCF_000965975.1	NZ_JZLC01000001.1	ESL77573.1	99.7	594	2	0	142451	140670	1	594	0	1207.6	NZ_JZLC01000001.1	190121	chromosome.Proteobacteria				Enterobacter_hormaechei_subsp_steigerwaltii___GCF_000965975.1	NA	Bacteria sp. [Enterobacter sp. SENG-6/Enterobacter sp. MGH 1/Enterobacter sp. MGH 3/Enterobacter sp. MGH 6/Enterobacter sp. MGH 7/Enterobacter sp. MGH 10/Enterobacter sp. MGH 14/Enterobacter sp. MGH 15/Enterobacter sp. MGH 22/Enterobacter sp. MGH 23/Enterobacter sp. MGH 24/Enterobacter sp. MGH 25/Enterobacter sp. MGH 33/Enterobacter sp. MGH 37/Enterobacter sp. MGH 38/Enterobacter sp. BWH 37/Enterobacter sp. BIDMC 26/Enterobacter sp. BIDMC 27/Enterobacter sp. BIDMC 28/Enterobacter sp. BIDMC 30/Enterobacter sp. EGD-HP1/Enterobacter sp. DC3/Enterobacter sp. DC4/Enterobacter sp. T1-1/Enterobacter sp. UCD-UG_FMILLET/Enterobacter sp. E20/Enterobacter sp. NFIX58/Enterobacter sp. NFIX45/Enterobacter sp. NFIX59/Enterobacter sp. 940_PEND/Enterobacter sp. HMSC16D10/Enterobacter hormaechei/Enterobacter sp. BIDMC92/Leclercia sp. LK8/Enterobacter sp. BWH52/Enterobacter sp. BWH63/Enterobacter sp. BWH64/Enterobacter sp. MGH119/Enterobacter sp. MGH120/Enterobacter sp. MGH128/Enterobacter sp. BIDMC87/Enterobacter sp. BIDMC93/Enterobacter sp. BIDMC94/Enterobacter sp. BIDMC99/Enterobacter sp. BIDMC100/Enterobacter sp. BIDMC109/Enterobacter sp. 50588862/Enterobacter sp. 50793107/Enterobacter sp. 50858885/Enterobacter sp. K66-74/Enterobacter roggenkampii/Enterobacter sp. ODB01/Enterobacter sp. IF2SW-P2/Enterobacter sp. HK169/Enterobacter sp. PDC34/Pantoea sesami/Enterobacter sp. ku-bf2/Enterobacter sp. 56-7/Enterobacter sp. ST121:950178628/Enterobacter sp. J49/Enterobacter sichuanensis/Enterobacter kobei/Enterobacter genomosp. O/Enterobacter genomosp. S/Pedobacter himalayensis/Enterobacter chengduensis/Enterobacter ludwigii/Enterobacter sp. DC1/Klebsiella aerogenes/Enterobacter cloacae/Escherichia coli/Klebsiella oxytoca/Enterobacter asburiae/Lelliottia amnigena/Enterobacter cancerogenus/Lelliottia nimipressuralis/Leclercia adecarboxylata/Enterobacter bugandensis]	ref_mOTU_v25_00077	Consistent	0.999	10	10	10	1	NZ_JZLC01000001.1 Enterobacter hormaechei subsp. steigerwaltii strain CIDEIMsCOL18 contig1, whole genome shotgun sequence	NA	Contig
Escherichia_coli___GCF_002520995.1	NZ_NORE01000052.1	EFK16301.1	99.5	565	3	0	9575	7881	1	565	0	1121.7	NZ_NORE01000052.1	27680	chromosome.Proteobacteria				Escherichia_coli___GCF_002520995.1	NA	Proteobacteria sp. [Escherichia sp. KTE114/Escherichia sp. KTE11/Escherichia sp. KTE31/Escherichia sp. KTE52/Escherichia sp. KTE96/Escherichia sp. KTE159/Escherichia marmotae/Shigella sp. SF-2015/Achromobacter sp. ATCC35328/Shigella sp. PAMC 28760/Escherichia albertii/Komagataeibacter hansenii/Escherichia sp. 1_1_43/Escherichia sp. 4_1_40B/Escherichia coli/Escherichia fergusonii/Klebsiella oxytoca/Shigella boydii/Shigella dysenteriae/Shigella flexneri/Shigella sonnei/Escherichia sp. B1147/Escherichia sp. TW09308/Escherichia sp. TW11588]	ref_mOTU_v25_00095	Consistent	0.999	10	10	10	1	NZ_NORE01000052.1 Escherichia coli strain MOD1-EC6804 MOD1-EC6804_52_length_27680_cov_43.5053, whole genome shotgun sequence	NA	Contig
Escherichia_coli___GCF_003027255.1	NZ_PYPJ01000013.1	EFK16301.1	99.8	565	1	0	35199	33505	1	565	0	1124.8	NZ_PYPJ01000013.1	73889	chromosome.Proteobacteria				Escherichia_coli___GCF_003027255.1	NA	Proteobacteria sp. [Escherichia sp. KTE114/Escherichia sp. KTE11/Escherichia sp. KTE31/Escherichia sp. KTE52/Escherichia sp. KTE96/Escherichia sp. KTE159/Escherichia marmotae/Shigella sp. SF-2015/Achromobacter sp. ATCC35328/Shigella sp. PAMC 28760/Escherichia albertii/Komagataeibacter hansenii/Escherichia sp. 1_1_43/Escherichia sp. 4_1_40B/Escherichia coli/Escherichia fergusonii/Klebsiella oxytoca/Shigella boydii/Shigella dysenteriae/Shigella flexneri/Shigella sonnei/Escherichia sp. B1147/Escherichia sp. TW09308/Escherichia sp. TW11588]	ref_mOTU_v25_00095	Consistent	0.999	10	10	10	1	NZ_PYPJ01000013.1 Escherichia coli strain MRV-15/00258 NODE_13_length_73889_cov_17.8788, whole genome shotgun sequence	NA	Contig
Escherichia_coli___GCF_002228565.1	NZ_NLLK01000026.1	EFK16301.1	99.8	565	1	0	56772	58466	1	565	0	1124.4	NZ_NLLK01000026.1	66232	chromosome.Proteobacteria		blaEC	BETA-LACTAM	Escherichia_coli___GCF_002228565.1	NA	Proteobacteria sp. [Escherichia sp. KTE114/Escherichia sp. KTE11/Escherichia sp. KTE31/Escherichia sp. KTE52/Escherichia sp. KTE96/Escherichia sp. KTE159/Escherichia marmotae/Shigella sp. SF-2015/Achromobacter sp. ATCC35328/Shigella sp. PAMC 28760/Escherichia albertii/Komagataeibacter hansenii/Escherichia sp. 1_1_43/Escherichia sp. 4_1_40B/Escherichia coli/Escherichia fergusonii/Klebsiella oxytoca/Shigella boydii/Shigella dysenteriae/Shigella flexneri/Shigella sonnei/Escherichia sp. B1147/Escherichia sp. TW09308/Escherichia sp. TW11588]	ref_mOTU_v25_00095	Consistent	0.999	10	10	10	1	NZ_NLLK01000026.1 Escherichia coli strain MOD1-EC5563 MOD1-EC5563_26_length_66232_cov_65.8828, whole genome shotgun sequence	NA	Contig
Salmonella_enterica_subsp_enterica_serovar_4_5_12_i____GCF_003065725.1	NZ_QBGQ01000007.1	WP_000919289.1	100	547	0	0	49381	47741	1	547	0	1103.6	NZ_QBGQ01000007.1	232430	chromosome.Proteobacteria				Salmonella_enterica_subsp_enterica_serovar_4_5_12_i____GCF_003065725.1	NA	Salmonella enterica/bongori	ref_mOTU_v25_00099	Consistent	0.999	10	10	10	1	NZ_QBGQ01000007.1 Salmonella enterica subsp. enterica serovar 4,[5],12:i:- strain E72H1 NODE_7_length_232430_cov_20.3771, whole genome shotgun sequence	NA	Contig
Salmonella_enterica_subsp_enterica_serovar_Alachua___GCF_002032315.1	NZ_MXJE01000002.1	WP_079820663.1	100	547	0	0	45876	44236	1	547	0	1103.2	NZ_MXJE01000002.1	520019	chromosome.Proteobacteria		fosA7.8	FOSFOMYCIN	Salmonella_enterica_subsp_enterica_serovar_Alachua___GCF_002032315.1	NA	Salmonella enterica/bongori	ref_mOTU_v25_00099	Consistent	0.999	10	10	10	1	NZ_MXJE01000002.1 Salmonella enterica subsp. enterica serovar Alachua strain BCW_2034 NODE_2_length_520019_cov_6.49901, whole genome shotgun sequence	NA	Contig
Escherichia_coli___GCF_003292275.1	NZ_NRTI01000054.1	mcr-1.1_1_KP347127_1	100	542	0	0	93455	91830	1	542	1.1e-312	1073.5	NZ_NRTI01000054.1	121464	plasmid.Proteobacteria	IncHI2A_1	mcr-1.1	COLISTIN	Escherichia_coli___GCF_003292275.1	NA	Proteobacteria sp. [Escherichia sp. KTE114/Escherichia sp. KTE11/Escherichia sp. KTE31/Escherichia sp. KTE52/Escherichia sp. KTE96/Escherichia sp. KTE159/Escherichia marmotae/Shigella sp. SF-2015/Achromobacter sp. ATCC35328/Shigella sp. PAMC 28760/Escherichia albertii/Komagataeibacter hansenii/Escherichia sp. 1_1_43/Escherichia sp. 4_1_40B/Escherichia coli/Escherichia fergusonii/Klebsiella oxytoca/Shigella boydii/Shigella dysenteriae/Shigella flexneri/Shigella sonnei/Escherichia sp. B1147/Escherichia sp. TW09308/Escherichia sp. TW11588]	ref_mOTU_v25_00095	Consistent	0.999	10	10	10	1	NZ_NRTI01000054.1 Escherichia coli strain A242 NODE_15_length_121464_cov_63.7621, whole genome shotgun sequence	NA	Scaffold
Escherichia_coli___GCF_003292275.1	NZ_NRTI01000063.1	EFK16301.1	99.6	565	2	0	187043	188737	1	565	0	1122.1	NZ_NRTI01000063.1	305327	chromosome.Proteobacteria		blaEC-8	CEPHALOSPORIN	Escherichia_coli___GCF_003292275.1	NA	Proteobacteria sp. [Escherichia sp. KTE114/Escherichia sp. KTE11/Escherichia sp. KTE31/Escherichia sp. KTE52/Escherichia sp. KTE96/Escherichia sp. KTE159/Escherichia marmotae/Shigella sp. SF-2015/Achromobacter sp. ATCC35328/Shigella sp. PAMC 28760/Escherichia albertii/Komagataeibacter hansenii/Escherichia sp. 1_1_43/Escherichia sp. 4_1_40B/Escherichia coli/Escherichia fergusonii/Klebsiella oxytoca/Shigella boydii/Shigella dysenteriae/Shigella flexneri/Shigella sonnei/Escherichia sp. B1147/Escherichia sp. TW09308/Escherichia sp. TW11588]	ref_mOTU_v25_00095	Consistent	0.999	10	10	10	1	NZ_NRTI01000063.1 Escherichia coli strain A242 NODE_5_length_305327_cov_88.2575, whole genome shotgun sequence	NA	Scaffold
Salmonella_enterica_subsp_enterica_serovar_Braenderup___GCF_002234775.1	NZ_CP022490.1	WP_023236901.1	100	547	0	0	3761630	3763270	1	547	0	1102.8	NZ_CP022490.1	4734880	chromosome.Proteobacteria				Salmonella_enterica_subsp_enterica_serovar_Braenderup___GCF_002234775.1	NA	Salmonella enterica/bongori	ref_mOTU_v25_00099	Consistent	0.999	10	10	10	1	NZ_CP022490.1 Salmonella enterica subsp. enterica serovar Braenderup strain SA20026289 chromosome, complete genome	NA	Complete Genome
Pseudomonas_viridiflava___GCF_900583555.1	NZ_UTMD01000005.1	WP_122432975.1	100	546	0	0	548842	550479	1	546	0	1094.3	NZ_UTMD01000005.1	710187	chromosome.Proteobacteria				Pseudomonas_viridiflava___GCF_900583555.1	NA	Pseudomonas marginalis/viridiflava [Pseudomonas syringae group genomosp. 3/Pseudomonas marginalis/Pseudomonas viridiflava]	ref_mOTU_v25_01202	Consistent	0.999	10	10	10	1	NZ_UTMD01000005.1 Pseudomonas viridiflava isolate p20.A3, whole genome shotgun sequence	NA	Contig
Pseudomonas_viridiflava___GCF_900590425.1	NZ_UUMZ01000001.1	WP_122415502.1	100	546	0	0	717081	718718	1	546	0	1093.2	NZ_UUMZ01000001.1	1426916	chromosome.Proteobacteria				Pseudomonas_viridiflava___GCF_900590425.1	NA	Pseudomonas marginalis/viridiflava [Pseudomonas syringae group genomosp. 3/Pseudomonas marginalis/Pseudomonas viridiflava]	ref_mOTU_v25_01202	Consistent	0.999	10	10	10	1	NZ_UUMZ01000001.1 Pseudomonas viridiflava isolate p3.F7, whole genome shotgun sequence	NA	Contig
Klebsiella_pneumoniae_subsp_pneumoniae___GCF_001058365.1	NZ_JUUC01000240.1	WP_049026162.1	100	546	0	0	512	2149	1	546	0	1098.6	NZ_JUUC01000240.1	10113	chromosome.Proteobacteria				Klebsiella_pneumoniae_subsp_pneumoniae___GCF_001058365.1	NA	Enterobacterales sp. [Klebsiella sp. D5A/Klebsiella sp. KTE92/Klebsiella sp. 10982/Klebsiella variicola CAG:634/Klebsiella quasipneumoniae/Klebsiella sp. NFIX54/Klebsiella sp. NFIX44/Klebsiella sp. NFIX43/Klebsiella sp. NFIX42/Klebsiella sp. NFIX41/Klebsiella sp. NFIX40/Klebsiella sp. NFIX38/Klebsiella sp. NFIX37/Klebsiella sp. NFIX36/Klebsiella sp. NFIX35/Klebsiella sp. NFIX34/Klebsiella sp. NFIX33/Klebsiella sp. NFIX30/Klebsiella sp. NFIX29/Klebsiella sp. NFIX27/Klebsiella sp. NFIX22/Klebsiella sp. NFIX21/Klebsiella sp. NFIX20/Klebsiella sp. NFIX19/Klebsiella sp. NFIX18/Klebsiella sp. NFIX26/Klebsiella sp. NFIX25/Klebsiella sp. NFIX24/Klebsiella sp. NFIX23/Klebsiella sp. NFIX17/Klebsiella sp. NFIX16/Klebsiella sp. NFIX15/Klebsiella sp. NFIX13/Klebsiella sp. NFIX12/Klebsiella sp. NFIX11/Klebsiella sp. NFIX56/Klebsiella sp. NFPP35/Klebsiella sp. HMSC22F09/Klebsiella sp. HMSC25G12/Klebsiella sp. HMSC16A12/Klebsiella sp. HMSC16C06/Klebsiella sp. KGM-IMP216/Klebsiella sp. AA405/Klebsiella variicola/Enterobacter cloacae/Escherichia coli/Klebsiella oxytoca/Klebsiella pneumoniae/Serratia marcescens/Klebsiella sp. 4_1_44FAA/Klebsiella sp. S1/Klebsiella sp. MS 92-3]	ref_mOTU_v25_00085	Consistent	0.999	10	10	10	1	NZ_JUUC01000240.1 Klebsiella pneumoniae subsp. pneumoniae strain 76_ECLO 914_10113_102278, whole genome shotgun sequence	NA	Scaffold
Xanthomonas_floridensis___GCF_001642575.1	NZ_LXNG01000023.1	WP_064509654.1	100	554	0	0	122152	123813	1	554	0	1126.3	NZ_LXNG01000023.1	305341	chromosome.Proteobacteria				Xanthomonas_floridensis___GCF_001642575.1	1843580	Xanthomonas floridensis	ref_mOTU_v25_01739	Consistent	0.97	10	5	3	0.6	NZ_LXNG01000023.1 Xanthomonas floridensis strain WHRI 8848 scf_21893_3, whole genome shotgun sequence	NA	Contig
Neisseria_meningitidis___GCF_001698045.1	NZ_CP016644.1	WP_002216735.1	100	544	0	0	1494781	1493150	1	544	0	1092.8	NZ_CP016644.1	2193742	chromosome.Proteobacteria				Neisseria_meningitidis___GCF_001698045.1	487	Neisseria meningitidis [Neisseria sp. HMSC070F02/Neisseria meningitidis]	ref_mOTU_v25_01539	Consistent	0.999	10	9	9	1	NZ_CP016644.1 Neisseria meningitidis strain M07162, complete genome	NA	Complete Genome
Rahnella_aquatilis___GCF_000799835.1	NZ_JUHM01000016.1	WP_047608072.1	99.8	544	1	0	28206	29837	1	544	0	1082	NZ_JUHM01000016.1	129639	unclassified.Proteobacteria				Rahnella_aquatilis___GCF_000799835.1	34038	Rahnella aquatilis [Rahnella sp. WP5/Rahnella aquatilis/Rahnella sp. Y9602]	ref_mOTU_v25_02719	Consistent	0.999	10	10	10	1	NZ_JUHM01000016.1 Rahnella aquatilis strain OV744 EX29DRAFT_scaffold00015.15_C, whole genome shotgun sequence	NA	Scaffold
Salmonella_enterica_subsp_enterica_serovar_Typhi___GCF_001099985.1	NZ_CJVB01000013.1	WP_000919286.1	100	547	0	0	45959	44319	1	547	0	1103.2	NZ_CJVB01000013.1	149416	unclassified.Proteobacteria				Salmonella_enterica_subsp_enterica_serovar_Typhi___GCF_001099985.1	NA	Salmonella enterica/bongori	ref_mOTU_v25_00099	Consistent	0.999	10	10	10	1	NZ_CJVB01000013.1 Salmonella enterica subsp. enterica serovar Typhi strain 2010-011712, whole genome shotgun sequence	NA	Contig
Escherichia_coli___GCF_002972915.1	NZ_JZPI01000053.1	EFK16301.1	99.6	565	2	0	63140	61446	1	565	0	1122.1	NZ_JZPI01000053.1	91620	chromosome.Proteobacteria				Escherichia_coli___GCF_002972915.1	NA	Proteobacteria sp. [Escherichia sp. KTE114/Escherichia sp. KTE11/Escherichia sp. KTE31/Escherichia sp. KTE52/Escherichia sp. KTE96/Escherichia sp. KTE159/Escherichia marmotae/Shigella sp. SF-2015/Achromobacter sp. ATCC35328/Shigella sp. PAMC 28760/Escherichia albertii/Komagataeibacter hansenii/Escherichia sp. 1_1_43/Escherichia sp. 4_1_40B/Escherichia coli/Escherichia fergusonii/Klebsiella oxytoca/Shigella boydii/Shigella dysenteriae/Shigella flexneri/Shigella sonnei/Escherichia sp. B1147/Escherichia sp. TW09308/Escherichia sp. TW11588]	ref_mOTU_v25_00095	Consistent	0.999	10	10	10	1	NZ_JZPI01000053.1 Escherichia coli strain HT2012191 Scaffold_cov_30.50_scaffold53, whole genome shotgun sequence	NA	Scaffold
Klebsiella_pneumoniae_subsp_pneumoniae___GCF_002246765.1	NZ_NQAM01000020.1	WP_064114526.1	100	546	0	0	13136	11499	1	546	0	1100.5	NZ_NQAM01000020.1	159823	chromosome.Proteobacteria				Klebsiella_pneumoniae_subsp_pneumoniae___GCF_002246765.1	NA	Enterobacterales sp. [Klebsiella sp. D5A/Klebsiella sp. KTE92/Klebsiella sp. 10982/Klebsiella variicola CAG:634/Klebsiella quasipneumoniae/Klebsiella sp. NFIX54/Klebsiella sp. NFIX44/Klebsiella sp. NFIX43/Klebsiella sp. NFIX42/Klebsiella sp. NFIX41/Klebsiella sp. NFIX40/Klebsiella sp. NFIX38/Klebsiella sp. NFIX37/Klebsiella sp. NFIX36/Klebsiella sp. NFIX35/Klebsiella sp. NFIX34/Klebsiella sp. NFIX33/Klebsiella sp. NFIX30/Klebsiella sp. NFIX29/Klebsiella sp. NFIX27/Klebsiella sp. NFIX22/Klebsiella sp. NFIX21/Klebsiella sp. NFIX20/Klebsiella sp. NFIX19/Klebsiella sp. NFIX18/Klebsiella sp. NFIX26/Klebsiella sp. NFIX25/Klebsiella sp. NFIX24/Klebsiella sp. NFIX23/Klebsiella sp. NFIX17/Klebsiella sp. NFIX16/Klebsiella sp. NFIX15/Klebsiella sp. NFIX13/Klebsiella sp. NFIX12/Klebsiella sp. NFIX11/Klebsiella sp. NFIX56/Klebsiella sp. NFPP35/Klebsiella sp. HMSC22F09/Klebsiella sp. HMSC25G12/Klebsiella sp. HMSC16A12/Klebsiella sp. HMSC16C06/Klebsiella sp. KGM-IMP216/Klebsiella sp. AA405/Klebsiella variicola/Enterobacter cloacae/Escherichia coli/Klebsiella oxytoca/Klebsiella pneumoniae/Serratia marcescens/Klebsiella sp. 4_1_44FAA/Klebsiella sp. S1/Klebsiella sp. MS 92-3]	ref_mOTU_v25_00085	Consistent	0.999	11	10	10	1	NZ_NQAM01000020.1 Klebsiella pneumoniae subsp. pneumoniae strain KPCTRPRTH03 NODE_11_length_159823_cov_59.0627_ID_21.ctg_1, whole genome shotgun sequence	NA	Contig
Escherichia_coli___GCF_002231715.1	NZ_NLRF01000018.1	EFK16301.1	99.5	565	3	0	32254	30560	1	565	0	1120.9	NZ_NLRF01000018.1	93164	chromosome.Proteobacteria		blaEC-18	CEPHALOSPORIN	Escherichia_coli___GCF_002231715.1	NA	Proteobacteria sp. [Escherichia sp. KTE114/Escherichia sp. KTE11/Escherichia sp. KTE31/Escherichia sp. KTE52/Escherichia sp. KTE96/Escherichia sp. KTE159/Escherichia marmotae/Shigella sp. SF-2015/Achromobacter sp. ATCC35328/Shigella sp. PAMC 28760/Escherichia albertii/Komagataeibacter hansenii/Escherichia sp. 1_1_43/Escherichia sp. 4_1_40B/Escherichia coli/Escherichia fergusonii/Klebsiella oxytoca/Shigella boydii/Shigella dysenteriae/Shigella flexneri/Shigella sonnei/Escherichia sp. B1147/Escherichia sp. TW09308/Escherichia sp. TW11588]	ref_mOTU_v25_00095	Consistent	0.999	10	10	10	1	NZ_NLRF01000018.1 Escherichia coli strain MOD1-EC5186 MOD1-EC5186_18_length_93164_cov_63.8638, whole genome shotgun sequence	NA	Contig
Shigella_sonnei___GCF_003977305.1	NZ_RYXB01000082.1	EFK16301.1	99.6	565	2	0	8913	7219	1	565	0	1122.8	NZ_RYXB01000082.1	174640	chromosome.Proteobacteria		blaEC-15	CEPHALOSPORIN	Shigella_sonnei___GCF_003977305.1	NA	Proteobacteria sp. [Escherichia sp. KTE114/Escherichia sp. KTE11/Escherichia sp. KTE31/Escherichia sp. KTE52/Escherichia sp. KTE96/Escherichia sp. KTE159/Escherichia marmotae/Shigella sp. SF-2015/Achromobacter sp. ATCC35328/Shigella sp. PAMC 28760/Escherichia albertii/Komagataeibacter hansenii/Escherichia sp. 1_1_43/Escherichia sp. 4_1_40B/Escherichia coli/Escherichia fergusonii/Klebsiella oxytoca/Shigella boydii/Shigella dysenteriae/Shigella flexneri/Shigella sonnei/Escherichia sp. B1147/Escherichia sp. TW09308/Escherichia sp. TW11588]	ref_mOTU_v25_00095	Consistent	0.999	10	10	10	1	NZ_RYXB01000082.1 Shigella sonnei strain GCID_CRE_0041 GCID_CRE_0041_NODE_8.ctg_1, whole genome shotgun sequence	NA	Contig
Pseudomonas_aeruginosa___GCF_000823965.1	NZ_CCOF01000008.1	RMS53751.1	99.8	563	1	0	135318	133630	1	563	0	1100.5	NZ_CCOF01000008.1	206390	chromosome.Proteobacteria				Pseudomonas_aeruginosa___GCF_000823965.1	NA	Pseudomonas sp. [Pseudomonas sp. P179/Pseudomonas sp. YS-1p/Pseudomonas sp. HMSC11A05/Pseudomonas sp. HMSC16B01/Pseudomonas sp. HMSC05H02/Pseudomonas sp. HMSC060G01/Pseudomonas sp. HMSC060F12/Pseudomonas sp. HMSC057H01/Pseudomonas sp. HMSC061A10/Pseudomonas sp. HMSC071F02/Pseudomonas sp. HMSC070B12/Pseudomonas sp. HMSC058B07/Pseudomonas sp. HMSC058C05/Pseudomonas sp. HMSC072F09/Pseudomonas sp. HMSC058A10/Pseudomonas sp. HMSC059F05/Pseudomonas sp. HMSC076A11/Pseudomonas sp. HMSC060G02/Pseudomonas sp. HMSC064G05/Pseudomonas sp. HMSC075A08/Pseudomonas sp. HMSC067D05/Pseudomonas sp. HMSC066B03/Pseudomonas sp. HMSC067F09/Pseudomonas sp. HMSC076A12/Pseudomonas sp. HMSC066A08/Pseudomonas sp. HMSC065H02/Pseudomonas sp. HMSC067G02/Pseudomonas sp. HMSC069G05/Pseudomonas sp. HMSC073F05/Pseudomonas sp. HMSC065H01/Pseudomonas aeruginosa/Pseudomonas putida/Pseudomonas otitidis/Pseudomonas denitrificans (nomen rejiciendum)]	ref_mOTU_v25_00201	Consistent	0.999	10	10	10	1	NZ_CCOF01000008.1 Pseudomonas aeruginosa strain Liverpool Epidemic Strain, whole genome shotgun sequence	NA	Contig
Pseudomonas_aeruginosa___GCF_000823965.1	NZ_CCOF01000020.1	VFT64192.1	99.6	569	2	0	79518	81224	1	569	0	1125.2	NZ_CCOF01000020.1	96018	chromosome.Proteobacteria				Pseudomonas_aeruginosa___GCF_000823965.1	NA	Pseudomonas sp. [Pseudomonas sp. P179/Pseudomonas sp. YS-1p/Pseudomonas sp. HMSC11A05/Pseudomonas sp. HMSC16B01/Pseudomonas sp. HMSC05H02/Pseudomonas sp. HMSC060G01/Pseudomonas sp. HMSC060F12/Pseudomonas sp. HMSC057H01/Pseudomonas sp. HMSC061A10/Pseudomonas sp. HMSC071F02/Pseudomonas sp. HMSC070B12/Pseudomonas sp. HMSC058B07/Pseudomonas sp. HMSC058C05/Pseudomonas sp. HMSC072F09/Pseudomonas sp. HMSC058A10/Pseudomonas sp. HMSC059F05/Pseudomonas sp. HMSC076A11/Pseudomonas sp. HMSC060G02/Pseudomonas sp. HMSC064G05/Pseudomonas sp. HMSC075A08/Pseudomonas sp. HMSC067D05/Pseudomonas sp. HMSC066B03/Pseudomonas sp. HMSC067F09/Pseudomonas sp. HMSC076A12/Pseudomonas sp. HMSC066A08/Pseudomonas sp. HMSC065H02/Pseudomonas sp. HMSC067G02/Pseudomonas sp. HMSC069G05/Pseudomonas sp. HMSC073F05/Pseudomonas sp. HMSC065H01/Pseudomonas aeruginosa/Pseudomonas putida/Pseudomonas otitidis/Pseudomonas denitrificans (nomen rejiciendum)]	ref_mOTU_v25_00201	Consistent	0.999	10	10	10	1	NZ_CCOF01000020.1 Pseudomonas aeruginosa strain Liverpool Epidemic Strain, whole genome shotgun sequence	NA	Contig
Klebsiella_pneumoniae_KCTC_2242___GCF_000220485.1	NC_017540.1	BAH62496.1	99.5	549	3	0	1452788	1451142	1	549	0	1101.7	NC_017540.1	5259571	chromosome.Proteobacteria		fosA6,blaSHV-187,oqxA6,oqxB17	FOSFOMYCIN,BETA-LACTAM,PHENICOL;QUINOLONE,PHENICOL;QUINOLONE	Klebsiella_pneumoniae_KCTC_2242___GCF_000220485.1	NA	Enterobacterales sp. [Klebsiella sp. D5A/Klebsiella sp. KTE92/Klebsiella sp. 10982/Klebsiella variicola CAG:634/Klebsiella quasipneumoniae/Klebsiella sp. NFIX54/Klebsiella sp. NFIX44/Klebsiella sp. NFIX43/Klebsiella sp. NFIX42/Klebsiella sp. NFIX41/Klebsiella sp. NFIX40/Klebsiella sp. NFIX38/Klebsiella sp. NFIX37/Klebsiella sp. NFIX36/Klebsiella sp. NFIX35/Klebsiella sp. NFIX34/Klebsiella sp. NFIX33/Klebsiella sp. NFIX30/Klebsiella sp. NFIX29/Klebsiella sp. NFIX27/Klebsiella sp. NFIX22/Klebsiella sp. NFIX21/Klebsiella sp. NFIX20/Klebsiella sp. NFIX19/Klebsiella sp. NFIX18/Klebsiella sp. NFIX26/Klebsiella sp. NFIX25/Klebsiella sp. NFIX24/Klebsiella sp. NFIX23/Klebsiella sp. NFIX17/Klebsiella sp. NFIX16/Klebsiella sp. NFIX15/Klebsiella sp. NFIX13/Klebsiella sp. NFIX12/Klebsiella sp. NFIX11/Klebsiella sp. NFIX56/Klebsiella sp. NFPP35/Klebsiella sp. HMSC22F09/Klebsiella sp. HMSC25G12/Klebsiella sp. HMSC16A12/Klebsiella sp. HMSC16C06/Klebsiella sp. KGM-IMP216/Klebsiella sp. AA405/Klebsiella variicola/Enterobacter cloacae/Escherichia coli/Klebsiella oxytoca/Klebsiella pneumoniae/Serratia marcescens/Klebsiella sp. 4_1_44FAA/Klebsiella sp. S1/Klebsiella sp. MS 92-3]	ref_mOTU_v25_00085	Consistent	0.999	11	10	10	1	NC_017540.1 Klebsiella pneumoniae KCTC 2242, complete genome	NA	Complete Genome
Salmonella_enterica_subsp_enterica_serovar_Infantis___GCF_002062835.1	NZ_MXYA01000004.1	WP_023236901.1	100	547	0	0	5133	6773	1	547	0	1102.8	NZ_MXYA01000004.1	51235	chromosome.Proteobacteria				Salmonella_enterica_subsp_enterica_serovar_Infantis___GCF_002062835.1	NA	Salmonella enterica/bongori	ref_mOTU_v25_00099	Consistent	0.99	6	6	6	1	NZ_MXYA01000004.1 Salmonella enterica subsp. enterica serovar Infantis strain BCW_2834 NODE_4_length_51235_cov_1.3422, whole genome shotgun sequence	NA	Contig
Enterobacter_hormaechei___GCF_002174155.1	NZ_NIBR01000001.1	EUM11272.1	99.8	594	1	0	4121697	4123478	1	594	0	1207.6	NZ_NIBR01000001.1	5021977	chromosome.Proteobacteria		blaACT-17,fosA,oqxB9,oqxA9	CEPHALOSPORIN,FOSFOMYCIN,PHENICOL;QUINOLONE,PHENICOL;QUINOLONE	Enterobacter_hormaechei___GCF_002174155.1	NA	Bacteria sp. [Enterobacter sp. SENG-6/Enterobacter sp. MGH 1/Enterobacter sp. MGH 3/Enterobacter sp. MGH 6/Enterobacter sp. MGH 7/Enterobacter sp. MGH 10/Enterobacter sp. MGH 14/Enterobacter sp. MGH 15/Enterobacter sp. MGH 22/Enterobacter sp. MGH 23/Enterobacter sp. MGH 24/Enterobacter sp. MGH 25/Enterobacter sp. MGH 33/Enterobacter sp. MGH 37/Enterobacter sp. MGH 38/Enterobacter sp. BWH 37/Enterobacter sp. BIDMC 26/Enterobacter sp. BIDMC 27/Enterobacter sp. BIDMC 28/Enterobacter sp. BIDMC 30/Enterobacter sp. EGD-HP1/Enterobacter sp. DC3/Enterobacter sp. DC4/Enterobacter sp. T1-1/Enterobacter sp. UCD-UG_FMILLET/Enterobacter sp. E20/Enterobacter sp. NFIX58/Enterobacter sp. NFIX45/Enterobacter sp. NFIX59/Enterobacter sp. 940_PEND/Enterobacter sp. HMSC16D10/Enterobacter hormaechei/Enterobacter sp. BIDMC92/Leclercia sp. LK8/Enterobacter sp. BWH52/Enterobacter sp. BWH63/Enterobacter sp. BWH64/Enterobacter sp. MGH119/Enterobacter sp. MGH120/Enterobacter sp. MGH128/Enterobacter sp. BIDMC87/Enterobacter sp. BIDMC93/Enterobacter sp. BIDMC94/Enterobacter sp. BIDMC99/Enterobacter sp. BIDMC100/Enterobacter sp. BIDMC109/Enterobacter sp. 50588862/Enterobacter sp. 50793107/Enterobacter sp. 50858885/Enterobacter sp. K66-74/Enterobacter roggenkampii/Enterobacter sp. ODB01/Enterobacter sp. IF2SW-P2/Enterobacter sp. HK169/Enterobacter sp. PDC34/Pantoea sesami/Enterobacter sp. ku-bf2/Enterobacter sp. 56-7/Enterobacter sp. ST121:950178628/Enterobacter sp. J49/Enterobacter sichuanensis/Enterobacter kobei/Enterobacter genomosp. O/Enterobacter genomosp. S/Pedobacter himalayensis/Enterobacter chengduensis/Enterobacter ludwigii/Enterobacter sp. DC1/Klebsiella aerogenes/Enterobacter cloacae/Escherichia coli/Klebsiella oxytoca/Enterobacter asburiae/Lelliottia amnigena/Enterobacter cancerogenus/Lelliottia nimipressuralis/Leclercia adecarboxylata/Enterobacter bugandensis]	ref_mOTU_v25_00077	Consistent	0.999	10	10	10	1	NZ_NIBR01000001.1 Enterobacter hormaechei strain BWH70 scaffold00001, whole genome shotgun sequence	NA	Scaffold
Shigella_flexneri___GCF_003855135.1	NZ_CP034060.1	EFK16301.1	99.1	565	5	0	4541293	4539599	1	565	0	1118.6	NZ_CP034060.1	4586233	chromosome.Proteobacteria		tet(B),catA1,blaOXA-1,aadA1,blaEC-8	TETRACYCLINE,CHLORAMPHENICOL,CEPHALOSPORIN,STREPTOMYCIN,CEPHALOSPORIN	Shigella_flexneri___GCF_003855135.1	NA	Proteobacteria sp. [Escherichia sp. KTE114/Escherichia sp. KTE11/Escherichia sp. KTE31/Escherichia sp. KTE52/Escherichia sp. KTE96/Escherichia sp. KTE159/Escherichia marmotae/Shigella sp. SF-2015/Achromobacter sp. ATCC35328/Shigella sp. PAMC 28760/Escherichia albertii/Komagataeibacter hansenii/Escherichia sp. 1_1_43/Escherichia sp. 4_1_40B/Escherichia coli/Escherichia fergusonii/Klebsiella oxytoca/Shigella boydii/Shigella dysenteriae/Shigella flexneri/Shigella sonnei/Escherichia sp. B1147/Escherichia sp. TW09308/Escherichia sp. TW11588]	ref_mOTU_v25_00095	Consistent	0.999	10	10	10	1	NZ_CP034060.1 Shigella flexneri strain FDAARGOS_535 chromosome, complete genome	NA	Complete Genome
Escherichia_coli_2_222_05_S3_C2___GCF_000713735.1	NZ_JOSN01000107.1	EFK16301.1	99.6	565	2	0	122130	120436	1	565	0	1122.5	NZ_JOSN01000107.1	149600	chromosome.Proteobacteria				Escherichia_coli_2_222_05_S3_C2___GCF_000713735.1	NA	Proteobacteria sp. [Escherichia sp. KTE114/Escherichia sp. KTE11/Escherichia sp. KTE31/Escherichia sp. KTE52/Escherichia sp. KTE96/Escherichia sp. KTE159/Escherichia marmotae/Shigella sp. SF-2015/Achromobacter sp. ATCC35328/Shigella sp. PAMC 28760/Escherichia albertii/Komagataeibacter hansenii/Escherichia sp. 1_1_43/Escherichia sp. 4_1_40B/Escherichia coli/Escherichia fergusonii/Klebsiella oxytoca/Shigella boydii/Shigella dysenteriae/Shigella flexneri/Shigella sonnei/Escherichia sp. B1147/Escherichia sp. TW09308/Escherichia sp. TW11588]	ref_mOTU_v25_00095	Consistent	0.999	10	10	10	1	NZ_JOSN01000107.1 Escherichia coli 2-222-05_S3_C2 e222205S3C2.contig.107_1, whole genome shotgun sequence	NA	Contig
Pseudomonas_viridiflava___GCF_900590925.1	NZ_UUOP01000020.1	WP_029243330.1	100	549	0	0	135534	137180	1	549	0	1095.5	NZ_UUOP01000020.1	273588	chromosome.Proteobacteria				Pseudomonas_viridiflava___GCF_900590925.1	NA	Pseudomonas marginalis/viridiflava [Pseudomonas syringae group genomosp. 3/Pseudomonas marginalis/Pseudomonas viridiflava]	ref_mOTU_v25_01202	Consistent	0.999	10	10	10	1	NZ_UUOP01000020.1 Pseudomonas viridiflava isolate p4.C8, whole genome shotgun sequence	NA	Contig
Pseudomonas_viridiflava___GCF_900590925.1	NZ_UUOP01000024.1	WP_029241655.1	100	546	0	0	16862	18499	1	546	0	1094	NZ_UUOP01000024.1	103247	chromosome.Proteobacteria				Pseudomonas_viridiflava___GCF_900590925.1	NA	Pseudomonas marginalis/viridiflava [Pseudomonas syringae group genomosp. 3/Pseudomonas marginalis/Pseudomonas viridiflava]	ref_mOTU_v25_01202	Consistent	0.999	10	10	10	1	NZ_UUOP01000024.1 Pseudomonas viridiflava isolate p4.C8, whole genome shotgun sequence	NA	Contig
Pseudomonas_viridiflava___GCF_900581555.1	NZ_UTEP01000001.1	WP_122432975.1	100	546	0	0	321275	322912	1	546	0	1094.3	NZ_UTEP01000001.1	1025703	chromosome.Proteobacteria				Pseudomonas_viridiflava___GCF_900581555.1	NA	Pseudomonas marginalis/viridiflava [Pseudomonas syringae group genomosp. 3/Pseudomonas marginalis/Pseudomonas viridiflava]	ref_mOTU_v25_01202	Consistent	0.999	10	10	10	1	NZ_UTEP01000001.1 Pseudomonas viridiflava isolate p12.F11, whole genome shotgun sequence	NA	Contig
Pseudomonas_aeruginosa___GCF_001374495.1	NZ_CUXB01000056.1	WP_003139773.1	100	567	0	0	80238	81938	1	567	0	1125.9	NZ_CUXB01000056.1	96738	chromosome.Proteobacteria				Pseudomonas_aeruginosa___GCF_001374495.1	NA	Pseudomonas sp. [Pseudomonas sp. P179/Pseudomonas sp. YS-1p/Pseudomonas sp. HMSC11A05/Pseudomonas sp. HMSC16B01/Pseudomonas sp. HMSC05H02/Pseudomonas sp. HMSC060G01/Pseudomonas sp. HMSC060F12/Pseudomonas sp. HMSC057H01/Pseudomonas sp. HMSC061A10/Pseudomonas sp. HMSC071F02/Pseudomonas sp. HMSC070B12/Pseudomonas sp. HMSC058B07/Pseudomonas sp. HMSC058C05/Pseudomonas sp. HMSC072F09/Pseudomonas sp. HMSC058A10/Pseudomonas sp. HMSC059F05/Pseudomonas sp. HMSC076A11/Pseudomonas sp. HMSC060G02/Pseudomonas sp. HMSC064G05/Pseudomonas sp. HMSC075A08/Pseudomonas sp. HMSC067D05/Pseudomonas sp. HMSC066B03/Pseudomonas sp. HMSC067F09/Pseudomonas sp. HMSC076A12/Pseudomonas sp. HMSC066A08/Pseudomonas sp. HMSC065H02/Pseudomonas sp. HMSC067G02/Pseudomonas sp. HMSC069G05/Pseudomonas sp. HMSC073F05/Pseudomonas sp. HMSC065H01/Pseudomonas aeruginosa/Pseudomonas putida/Pseudomonas otitidis/Pseudomonas denitrificans (nomen rejiciendum)]	ref_mOTU_v25_00201	Consistent	0.999	10	10	10	1	NZ_CUXB01000056.1 Pseudomonas aeruginosa isolate 2.5% 8, whole genome shotgun sequence	NA	Contig
Pseudomonas_aeruginosa___GCF_001374495.1	NZ_CUXB01000060.1	RMS53751.1	99.6	563	2	0	69084	70772	1	563	0	1099	NZ_CUXB01000060.1	92783	chromosome.Proteobacteria				Pseudomonas_aeruginosa___GCF_001374495.1	NA	Pseudomonas sp. [Pseudomonas sp. P179/Pseudomonas sp. YS-1p/Pseudomonas sp. HMSC11A05/Pseudomonas sp. HMSC16B01/Pseudomonas sp. HMSC05H02/Pseudomonas sp. HMSC060G01/Pseudomonas sp. HMSC060F12/Pseudomonas sp. HMSC057H01/Pseudomonas sp. HMSC061A10/Pseudomonas sp. HMSC071F02/Pseudomonas sp. HMSC070B12/Pseudomonas sp. HMSC058B07/Pseudomonas sp. HMSC058C05/Pseudomonas sp. HMSC072F09/Pseudomonas sp. HMSC058A10/Pseudomonas sp. HMSC059F05/Pseudomonas sp. HMSC076A11/Pseudomonas sp. HMSC060G02/Pseudomonas sp. HMSC064G05/Pseudomonas sp. HMSC075A08/Pseudomonas sp. HMSC067D05/Pseudomonas sp. HMSC066B03/Pseudomonas sp. HMSC067F09/Pseudomonas sp. HMSC076A12/Pseudomonas sp. HMSC066A08/Pseudomonas sp. HMSC065H02/Pseudomonas sp. HMSC067G02/Pseudomonas sp. HMSC069G05/Pseudomonas sp. HMSC073F05/Pseudomonas sp. HMSC065H01/Pseudomonas aeruginosa/Pseudomonas putida/Pseudomonas otitidis/Pseudomonas denitrificans (nomen rejiciendum)]	ref_mOTU_v25_00201	Consistent	0.999	10	10	10	1	NZ_CUXB01000060.1 Pseudomonas aeruginosa isolate 2.5% 8, whole genome shotgun sequence	NA	Contig
Klebsiella_pneumoniae___GCF_000822525.1	NZ_CCHQ01000048.1	WP_040152854.1	100	546	0	0	5529	7166	1	546	0	1099	NZ_CCHQ01000048.1	49212	chromosome.Proteobacteria				Klebsiella_pneumoniae___GCF_000822525.1	NA	Enterobacterales sp. [Klebsiella sp. D5A/Klebsiella sp. KTE92/Klebsiella sp. 10982/Klebsiella variicola CAG:634/Klebsiella quasipneumoniae/Klebsiella sp. NFIX54/Klebsiella sp. NFIX44/Klebsiella sp. NFIX43/Klebsiella sp. NFIX42/Klebsiella sp. NFIX41/Klebsiella sp. NFIX40/Klebsiella sp. NFIX38/Klebsiella sp. NFIX37/Klebsiella sp. NFIX36/Klebsiella sp. NFIX35/Klebsiella sp. NFIX34/Klebsiella sp. NFIX33/Klebsiella sp. NFIX30/Klebsiella sp. NFIX29/Klebsiella sp. NFIX27/Klebsiella sp. NFIX22/Klebsiella sp. NFIX21/Klebsiella sp. NFIX20/Klebsiella sp. NFIX19/Klebsiella sp. NFIX18/Klebsiella sp. NFIX26/Klebsiella sp. NFIX25/Klebsiella sp. NFIX24/Klebsiella sp. NFIX23/Klebsiella sp. NFIX17/Klebsiella sp. NFIX16/Klebsiella sp. NFIX15/Klebsiella sp. NFIX13/Klebsiella sp. NFIX12/Klebsiella sp. NFIX11/Klebsiella sp. NFIX56/Klebsiella sp. NFPP35/Klebsiella sp. HMSC22F09/Klebsiella sp. HMSC25G12/Klebsiella sp. HMSC16A12/Klebsiella sp. HMSC16C06/Klebsiella sp. KGM-IMP216/Klebsiella sp. AA405/Klebsiella variicola/Enterobacter cloacae/Escherichia coli/Klebsiella oxytoca/Klebsiella pneumoniae/Serratia marcescens/Klebsiella sp. 4_1_44FAA/Klebsiella sp. S1/Klebsiella sp. MS 92-3]	ref_mOTU_v25_00085	Consistent	0.999	10	10	10	1	NZ_CCHQ01000048.1 Klebsiella pneumoniae CCHQ01000048, whole genome shotgun sequence	NA	Contig
Escherichia_coli___GCF_003305355.1	NZ_BGWD01000011.1	CDN84984.1	99.8	562	1	0	30436	32121	1	562	0	1125.5	NZ_BGWD01000011.1	178642	chromosome.Proteobacteria				Escherichia_coli___GCF_003305355.1	NA	Proteobacteria sp. [Escherichia sp. KTE114/Escherichia sp. KTE11/Escherichia sp. KTE31/Escherichia sp. KTE52/Escherichia sp. KTE96/Escherichia sp. KTE159/Escherichia marmotae/Shigella sp. SF-2015/Achromobacter sp. ATCC35328/Shigella sp. PAMC 28760/Escherichia albertii/Komagataeibacter hansenii/Escherichia sp. 1_1_43/Escherichia sp. 4_1_40B/Escherichia coli/Escherichia fergusonii/Klebsiella oxytoca/Shigella boydii/Shigella dysenteriae/Shigella flexneri/Shigella sonnei/Escherichia sp. B1147/Escherichia sp. TW09308/Escherichia sp. TW11588]	ref_mOTU_v25_00095	Consistent	0.999	10	10	10	1	NZ_BGWD01000011.1 Escherichia coli strain TUM18698, whole genome shotgun sequence	NA	Contig
Xanthomonas_arboricola_pv_populi___GCF_002940585.1	NZ_MIGV01000004.1	WP_104597385.1	100	569	0	0	214549	216255	1	569	0	1125.2	NZ_MIGV01000004.1	292988	chromosome.Proteobacteria				Xanthomonas_arboricola_pv_populi___GCF_002940585.1	NA	Xanthomonas campestris/arboricola	ref_mOTU_v25_01727	Consistent	0.99	10	6	6	1	NZ_MIGV01000004.1 Xanthomonas arboricola pv. populi strain CFBP 3122 XaplCFBP312204, whole genome shotgun sequence	NA	Contig
Xanthomonas_arboricola_pv_populi___GCF_002940585.1	NZ_MIGV01000065.1	WP_104599557.1	100	551	0	0	2019	367	1	551	0	1114.8	NZ_MIGV01000065.1	2944	chromosome.Proteobacteria				Xanthomonas_arboricola_pv_populi___GCF_002940585.1	NA	Xanthomonas campestris/arboricola	ref_mOTU_v25_01727	Consistent	0.99	10	6	6	1	NZ_MIGV01000065.1 Xanthomonas arboricola pv. populi strain CFBP 3122 XaplCFBP312265, whole genome shotgun sequence	NA	Contig
Salmonella_enterica_subsp_enterica_serovar_Agona_str_400100_6_5___GCF_003609525.1	NZ_MAOU01000075.1	WP_000919294.1	100	547	0	0	7176	8816	1	547	0	1102.8	NZ_MAOU01000075.1	18839	chromosome.Proteobacteria				Salmonella_enterica_subsp_enterica_serovar_Agona_str_400100_6_5___GCF_003609525.1	NA	Salmonella enterica/bongori	ref_mOTU_v25_00099	Consistent	0.999	10	10	10	1	NZ_MAOU01000075.1 Salmonella enterica subsp. enterica serovar Agona str. 400100 6-5 contig00075, whole genome shotgun sequence	NA	Contig
Acinetobacter_baumannii___GCF_001611995.1	NZ_LRDT01000035.1	WP_002015859.1	100	549	0	0	15942	14296	1	549	0	1091.6	NZ_LRDT01000035.1	17655	chromosome.Proteobacteria				Acinetobacter_baumannii___GCF_001611995.1	NA	Bacteria sp. [Acinetobacter nosocomialis/Staphylococcus aureus/Acinetobacter baumannii/Acinetobacter calcoaceticus]	ref_mOTU_v25_00259	Consistent	0.999	11	10	10	1	NZ_LRDT01000035.1 Acinetobacter baumannii strain AB2828 LV35_contig000035, whole genome shotgun sequence	NA	Scaffold
Escherichia_coli___GCF_000762385.1	NZ_JRIA01000008.1	EFK16301.1	99.3	565	4	0	92224	93918	1	565	0	1119	NZ_JRIA01000008.1	208875	chromosome.Proteobacteria		blaEC-18	CEPHALOSPORIN	Escherichia_coli___GCF_000762385.1	NA	Proteobacteria sp. [Escherichia sp. KTE114/Escherichia sp. KTE11/Escherichia sp. KTE31/Escherichia sp. KTE52/Escherichia sp. KTE96/Escherichia sp. KTE159/Escherichia marmotae/Shigella sp. SF-2015/Achromobacter sp. ATCC35328/Shigella sp. PAMC 28760/Escherichia albertii/Komagataeibacter hansenii/Escherichia sp. 1_1_43/Escherichia sp. 4_1_40B/Escherichia coli/Escherichia fergusonii/Klebsiella oxytoca/Shigella boydii/Shigella dysenteriae/Shigella flexneri/Shigella sonnei/Escherichia sp. B1147/Escherichia sp. TW09308/Escherichia sp. TW11588]	ref_mOTU_v25_00095	Consistent	0.999	10	10	10	1	NZ_JRIA01000008.1 Escherichia coli strain VKPM B-10182 contig00008, whole genome shotgun sequence	NA	Contig
Pseudomonas_syringae_pv_actinidiae___GCF_002112045.1	NZ_MTZE01000012.1	WP_017684794.1	100	547	0	0	86228	84588	1	547	0	1097.8	NZ_MTZE01000012.1	90627	chromosome.Proteobacteria				Pseudomonas_syringae_pv_actinidiae___GCF_002112045.1	NA	Pseudomonas syringae/amygdali [Pseudomonas syringae group genomosp. 3/Pseudomonas syringae/Pseudomonas amygdali]	ref_mOTU_v25_01209	Consistent	0.999	10	10	10	1	NZ_MTZE01000012.1 Pseudomonas syringae pv. actinidiae strain NZ43 BV360_12, whole genome shotgun sequence	NA	Contig
Yersinia_enterocolitica___GCF_001222445.1	NZ_CTKM01000057.1	WP_005165935.1	100	543	0	0	23898	25526	1	543	0	1091.6	NZ_CTKM01000057.1	28067	chromosome.Proteobacteria				Yersinia_enterocolitica___GCF_001222445.1	NA	Yersinia enterocolitica/intermedia	ref_mOTU_v25_01093	Consistent	0.999	10	10	10	1	NZ_CTKM01000057.1 Yersinia enterocolitica strain YE201/02, whole genome shotgun sequence	NA	Scaffold
Salmonella_enterica___GCF_900242395.1	NZ_OEXV01000003.1	WP_000919289.1	100	547	0	0	49381	47741	1	547	0	1103.6	NZ_OEXV01000003.1	301951	chromosome.Proteobacteria				Salmonella_enterica___GCF_900242395.1	NA	Salmonella enterica/bongori	ref_mOTU_v25_00099	Consistent	0.999	10	10	10	1	NZ_OEXV01000003.1 Salmonella enterica isolate STY53, whole genome shotgun sequence	NA	Contig
Vibrio_vulnificus___GCF_004215135.1	NZ_RBWQ01000038.1	WP_017421536.1	100	546	0	0	166315	167952	1	546	0	1084.7	NZ_RBWQ01000038.1	327758	chromosome.Proteobacteria				Vibrio_vulnificus___GCF_004215135.1	NA	Vibrio vulnificus/fluvialis	ref_mOTU_v25_01066	Consistent	0.999	10	10	10	1	NZ_RBWQ01000038.1 Vibrio vulnificus strain VA-WGS-18063 jcf7180000003741, whole genome shotgun sequence	NA	Contig
Vibrio_vulnificus___GCF_004215135.1	NZ_RBWQ01000067.1	OUD77814.1	99.5	553	3	0	149824	148166	1	553	0	1090.5	NZ_RBWQ01000067.1	168943	chromosome.Proteobacteria				Vibrio_vulnificus___GCF_004215135.1	NA	Vibrio vulnificus/fluvialis	ref_mOTU_v25_01066	Consistent	0.999	10	10	10	1	NZ_RBWQ01000067.1 Vibrio vulnificus strain VA-WGS-18063 jcf7180000003769, whole genome shotgun sequence	NA	Contig
Escherichia_coli___GCF_003318555.1	NZ_QODX01000001.1	CDN84984.1	99.8	562	1	0	148119	146434	1	562	0	1125.5	NZ_QODX01000001.1	751444	chromosome.Proteobacteria		blaEC-5	CEPHALOSPORIN	Escherichia_coli___GCF_003318555.1	NA	Proteobacteria sp. [Escherichia sp. KTE114/Escherichia sp. KTE11/Escherichia sp. KTE31/Escherichia sp. KTE52/Escherichia sp. KTE96/Escherichia sp. KTE159/Escherichia marmotae/Shigella sp. SF-2015/Achromobacter sp. ATCC35328/Shigella sp. PAMC 28760/Escherichia albertii/Komagataeibacter hansenii/Escherichia sp. 1_1_43/Escherichia sp. 4_1_40B/Escherichia coli/Escherichia fergusonii/Klebsiella oxytoca/Shigella boydii/Shigella dysenteriae/Shigella flexneri/Shigella sonnei/Escherichia sp. B1147/Escherichia sp. TW09308/Escherichia sp. TW11588]	ref_mOTU_v25_00095	Consistent	0.999	10	10	10	1	NZ_QODX01000001.1 Escherichia coli strain AVC61 scaffold_0, whole genome shotgun sequence	NA	Contig
Lelliottia_amnigena___GCF_001652505.2	NZ_CP015774.2	WP_064325886.1	100	543	0	0	2026903	2025275	1	543	0	1103.6	NZ_CP015774.2	4616122	chromosome.Proteobacteria		fosA2,oqxA10,oqxB20	FOSFOMYCIN,PHENICOL;QUINOLONE,PHENICOL;QUINOLONE	Lelliottia_amnigena___GCF_001652505.2	61646	Lelliottia amnigena	ref_mOTU_v25_00079	Consistent	0.99	10	6	6	1	NZ_CP015774.2 Lelliottia amnigena strain ZB04, complete genome	NA	Complete Genome
Escherichia_coli_O111_NM_str_2010C_3053___GCF_000632615.2	NZ_JHFZ01000008.1	EFK16301.1	99.3	565	4	0	18296	19990	1	565	0	1120.9	NZ_JHFZ01000008.1	90215	chromosome.Proteobacteria				Escherichia_coli_O111_NM_str_2010C_3053___GCF_000632615.2	NA	Proteobacteria sp. [Escherichia sp. KTE114/Escherichia sp. KTE11/Escherichia sp. KTE31/Escherichia sp. KTE52/Escherichia sp. KTE96/Escherichia sp. KTE159/Escherichia marmotae/Shigella sp. SF-2015/Achromobacter sp. ATCC35328/Shigella sp. PAMC 28760/Escherichia albertii/Komagataeibacter hansenii/Escherichia sp. 1_1_43/Escherichia sp. 4_1_40B/Escherichia coli/Escherichia fergusonii/Klebsiella oxytoca/Shigella boydii/Shigella dysenteriae/Shigella flexneri/Shigella sonnei/Escherichia sp. B1147/Escherichia sp. TW09308/Escherichia sp. TW11588]	ref_mOTU_v25_00095	Consistent	0.999	10	10	10	1	NZ_JHFZ01000008.1 Escherichia coli O111:NM str. 2010C-3053 contig8, whole genome shotgun sequence	NA	Scaffold
Escherichia_coli_O111_NM_str_2010C_3053___GCF_000632615.2	NZ_JHFZ01000040.1	WP_000591991.1	100	539	0	0	2901	1285	1	539	0	1090.1	NZ_JHFZ01000040.1	41172	plasmid.Proteobacteria				Escherichia_coli_O111_NM_str_2010C_3053___GCF_000632615.2	NA	Proteobacteria sp. [Escherichia sp. KTE114/Escherichia sp. KTE11/Escherichia sp. KTE31/Escherichia sp. KTE52/Escherichia sp. KTE96/Escherichia sp. KTE159/Escherichia marmotae/Shigella sp. SF-2015/Achromobacter sp. ATCC35328/Shigella sp. PAMC 28760/Escherichia albertii/Komagataeibacter hansenii/Escherichia sp. 1_1_43/Escherichia sp. 4_1_40B/Escherichia coli/Escherichia fergusonii/Klebsiella oxytoca/Shigella boydii/Shigella dysenteriae/Shigella flexneri/Shigella sonnei/Escherichia sp. B1147/Escherichia sp. TW09308/Escherichia sp. TW11588]	ref_mOTU_v25_00095	Consistent	0.999	10	10	10	1	NZ_JHFZ01000040.1 Escherichia coli O111:NM str. 2010C-3053 contig40, whole genome shotgun sequence	NA	Scaffold
Escherichia_coli___GCF_003983165.1	NZ_PNZW01000067.1	EFK16301.1	99.8	565	1	0	9385	7691	1	565	0	1124.4	NZ_PNZW01000067.1	17983	chromosome.Proteobacteria				Escherichia_coli___GCF_003983165.1	NA	Proteobacteria sp. [Escherichia sp. KTE114/Escherichia sp. KTE11/Escherichia sp. KTE31/Escherichia sp. KTE52/Escherichia sp. KTE96/Escherichia sp. KTE159/Escherichia marmotae/Shigella sp. SF-2015/Achromobacter sp. ATCC35328/Shigella sp. PAMC 28760/Escherichia albertii/Komagataeibacter hansenii/Escherichia sp. 1_1_43/Escherichia sp. 4_1_40B/Escherichia coli/Escherichia fergusonii/Klebsiella oxytoca/Shigella boydii/Shigella dysenteriae/Shigella flexneri/Shigella sonnei/Escherichia sp. B1147/Escherichia sp. TW09308/Escherichia sp. TW11588]	ref_mOTU_v25_00095	Consistent	0.999	10	10	10	1	NZ_PNZW01000067.1 Escherichia coli strain 202580 202580_67, whole genome shotgun sequence	NA	Contig
Escherichia_coli___GCF_900479775.1	NZ_UCYQ01000003.1	EFK16301.1	99.5	565	3	0	116965	115271	1	565	0	1120.9	NZ_UCYQ01000003.1	379465	chromosome.Proteobacteria		blaEC-18	CEPHALOSPORIN	Escherichia_coli___GCF_900479775.1	NA	Proteobacteria sp. [Escherichia sp. KTE114/Escherichia sp. KTE11/Escherichia sp. KTE31/Escherichia sp. KTE52/Escherichia sp. KTE96/Escherichia sp. KTE159/Escherichia marmotae/Shigella sp. SF-2015/Achromobacter sp. ATCC35328/Shigella sp. PAMC 28760/Escherichia albertii/Komagataeibacter hansenii/Escherichia sp. 1_1_43/Escherichia sp. 4_1_40B/Escherichia coli/Escherichia fergusonii/Klebsiella oxytoca/Shigella boydii/Shigella dysenteriae/Shigella flexneri/Shigella sonnei/Escherichia sp. B1147/Escherichia sp. TW09308/Escherichia sp. TW11588]	ref_mOTU_v25_00095	Consistent	0.999	10	10	10	1	NZ_UCYQ01000003.1 Escherichia coli strain VREC0500, whole genome shotgun sequence	NA	Scaffold
Klebsiella_pneumoniae___GCF_900173865.1	NZ_FWNF01000001.1	WP_053810624.1	100	546	0	0	629123	627486	1	546	0	1094	NZ_FWNF01000001.1	1556308	chromosome.Proteobacteria		blaOKP-B-24	BETA-LACTAM	Klebsiella_pneumoniae___GCF_900173865.1	NA	Enterobacterales sp. [Klebsiella sp. D5A/Klebsiella sp. KTE92/Klebsiella sp. 10982/Klebsiella variicola CAG:634/Klebsiella quasipneumoniae/Klebsiella sp. NFIX54/Klebsiella sp. NFIX44/Klebsiella sp. NFIX43/Klebsiella sp. NFIX42/Klebsiella sp. NFIX41/Klebsiella sp. NFIX40/Klebsiella sp. NFIX38/Klebsiella sp. NFIX37/Klebsiella sp. NFIX36/Klebsiella sp. NFIX35/Klebsiella sp. NFIX34/Klebsiella sp. NFIX33/Klebsiella sp. NFIX30/Klebsiella sp. NFIX29/Klebsiella sp. NFIX27/Klebsiella sp. NFIX22/Klebsiella sp. NFIX21/Klebsiella sp. NFIX20/Klebsiella sp. NFIX19/Klebsiella sp. NFIX18/Klebsiella sp. NFIX26/Klebsiella sp. NFIX25/Klebsiella sp. NFIX24/Klebsiella sp. NFIX23/Klebsiella sp. NFIX17/Klebsiella sp. NFIX16/Klebsiella sp. NFIX15/Klebsiella sp. NFIX13/Klebsiella sp. NFIX12/Klebsiella sp. NFIX11/Klebsiella sp. NFIX56/Klebsiella sp. NFPP35/Klebsiella sp. HMSC22F09/Klebsiella sp. HMSC25G12/Klebsiella sp. HMSC16A12/Klebsiella sp. HMSC16C06/Klebsiella sp. KGM-IMP216/Klebsiella sp. AA405/Klebsiella variicola/Enterobacter cloacae/Escherichia coli/Klebsiella oxytoca/Klebsiella pneumoniae/Serratia marcescens/Klebsiella sp. 4_1_44FAA/Klebsiella sp. S1/Klebsiella sp. MS 92-3]	ref_mOTU_v25_00085	Consistent	0.999	10	10	10	1	NZ_FWNF01000001.1 Klebsiella pneumoniae strain VRCO0466, whole genome shotgun sequence	NA	Scaffold
Rhizobiales_bacterium___GCF_900469015.1	NZ_UBVY01000014.1	ADY67116.1	97.9	568	12	0	24742	23039	28	595	0	1087.4	NZ_UBVY01000014.1	194227	chromosome.Proteobacteria				Rhizobiales_bacterium___GCF_900469015.1	358	Agrobacterium tumefaciens [Agrobacterium sp. 10MFCol1.1/Agrobacterium genomosp. 1/Rhizobium sp. TBD182/Rhizobium sp. Root491/Agrobacterium sp. 13-2099-1-2/Agrobacterium tumefaciens/Agrobacterium sp. H13-3]	ref_mOTU_v25_01387	Consistent	0.999	10	10	10	1	NZ_UBVY01000014.1 Rhizobiales bacterium isolate AFS043026, whole genome shotgun sequence	NA	Scaffold
Salmonella_enterica_subsp_enterica_serovar_Agona_str_54_O_08___GCF_000389195.1	NZ_CART01000012.1	WP_000919294.1	100	547	0	0	28654	30294	1	547	0	1102.8	NZ_CART01000012.1	40348	chromosome.Proteobacteria				Salmonella_enterica_subsp_enterica_serovar_Agona_str_54_O_08___GCF_000389195.1	NA	Salmonella enterica/bongori	ref_mOTU_v25_00099	Consistent	0.999	10	10	10	1	NZ_CART01000012.1 Salmonella enterica subsp. enterica serovar Agona str. 54.O.08, whole genome shotgun sequence	NA	Scaffold
Klebsiella_pneumoniae___GCF_002152605.1	NZ_NGTI01000001.1	AGT25176.1	99.8	549	1	0	900620	898974	1	549	0	1102.4	NZ_NGTI01000001.1	5343760	chromosome.Proteobacteria		blaSHV-110,oqxA,oqxB,fosA6	BETA-LACTAM,PHENICOL;QUINOLONE,PHENICOL;QUINOLONE,FOSFOMYCIN	Klebsiella_pneumoniae___GCF_002152605.1	NA	Enterobacterales sp. [Klebsiella sp. D5A/Klebsiella sp. KTE92/Klebsiella sp. 10982/Klebsiella variicola CAG:634/Klebsiella quasipneumoniae/Klebsiella sp. NFIX54/Klebsiella sp. NFIX44/Klebsiella sp. NFIX43/Klebsiella sp. NFIX42/Klebsiella sp. NFIX41/Klebsiella sp. NFIX40/Klebsiella sp. NFIX38/Klebsiella sp. NFIX37/Klebsiella sp. NFIX36/Klebsiella sp. NFIX35/Klebsiella sp. NFIX34/Klebsiella sp. NFIX33/Klebsiella sp. NFIX30/Klebsiella sp. NFIX29/Klebsiella sp. NFIX27/Klebsiella sp. NFIX22/Klebsiella sp. NFIX21/Klebsiella sp. NFIX20/Klebsiella sp. NFIX19/Klebsiella sp. NFIX18/Klebsiella sp. NFIX26/Klebsiella sp. NFIX25/Klebsiella sp. NFIX24/Klebsiella sp. NFIX23/Klebsiella sp. NFIX17/Klebsiella sp. NFIX16/Klebsiella sp. NFIX15/Klebsiella sp. NFIX13/Klebsiella sp. NFIX12/Klebsiella sp. NFIX11/Klebsiella sp. NFIX56/Klebsiella sp. NFPP35/Klebsiella sp. HMSC22F09/Klebsiella sp. HMSC25G12/Klebsiella sp. HMSC16A12/Klebsiella sp. HMSC16C06/Klebsiella sp. KGM-IMP216/Klebsiella sp. AA405/Klebsiella variicola/Enterobacter cloacae/Escherichia coli/Klebsiella oxytoca/Klebsiella pneumoniae/Serratia marcescens/Klebsiella sp. 4_1_44FAA/Klebsiella sp. S1/Klebsiella sp. MS 92-3]	ref_mOTU_v25_00085	Consistent	0.999	10	10	10	1	NZ_NGTI01000001.1 Klebsiella pneumoniae strain MGH166 scaffold00001, whole genome shotgun sequence	NA	Scaffold
Klebsiella_pneumoniae___GCF_900517175.1	NZ_ULCY01000004.1	BAH62496.1	99.6	549	2	0	222936	224582	1	549	0	1102.8	NZ_ULCY01000004.1	378138	chromosome.Proteobacteria				Klebsiella_pneumoniae___GCF_900517175.1	NA	Enterobacterales sp. [Klebsiella sp. D5A/Klebsiella sp. KTE92/Klebsiella sp. 10982/Klebsiella variicola CAG:634/Klebsiella quasipneumoniae/Klebsiella sp. NFIX54/Klebsiella sp. NFIX44/Klebsiella sp. NFIX43/Klebsiella sp. NFIX42/Klebsiella sp. NFIX41/Klebsiella sp. NFIX40/Klebsiella sp. NFIX38/Klebsiella sp. NFIX37/Klebsiella sp. NFIX36/Klebsiella sp. NFIX35/Klebsiella sp. NFIX34/Klebsiella sp. NFIX33/Klebsiella sp. NFIX30/Klebsiella sp. NFIX29/Klebsiella sp. NFIX27/Klebsiella sp. NFIX22/Klebsiella sp. NFIX21/Klebsiella sp. NFIX20/Klebsiella sp. NFIX19/Klebsiella sp. NFIX18/Klebsiella sp. NFIX26/Klebsiella sp. NFIX25/Klebsiella sp. NFIX24/Klebsiella sp. NFIX23/Klebsiella sp. NFIX17/Klebsiella sp. NFIX16/Klebsiella sp. NFIX15/Klebsiella sp. NFIX13/Klebsiella sp. NFIX12/Klebsiella sp. NFIX11/Klebsiella sp. NFIX56/Klebsiella sp. NFPP35/Klebsiella sp. HMSC22F09/Klebsiella sp. HMSC25G12/Klebsiella sp. HMSC16A12/Klebsiella sp. HMSC16C06/Klebsiella sp. KGM-IMP216/Klebsiella sp. AA405/Klebsiella variicola/Enterobacter cloacae/Escherichia coli/Klebsiella oxytoca/Klebsiella pneumoniae/Serratia marcescens/Klebsiella sp. 4_1_44FAA/Klebsiella sp. S1/Klebsiella sp. MS 92-3]	ref_mOTU_v25_00085	Consistent	0.999	10	10	10	1	NZ_ULCY01000004.1 Klebsiella pneumoniae strain EuSCAPE_ES208, whole genome shotgun sequence	NA	Contig
Enterobacter_hormaechei___GCF_002886625.1	NZ_PGIN01000015.1	EGK63419.1	99.8	585	1	0	96763	95009	1	585	0	1186.4	NZ_PGIN01000015.1	134789	chromosome.Proteobacteria				Enterobacter_hormaechei___GCF_002886625.1	NA	Bacteria sp. [Enterobacter sp. SENG-6/Enterobacter sp. MGH 1/Enterobacter sp. MGH 3/Enterobacter sp. MGH 6/Enterobacter sp. MGH 7/Enterobacter sp. MGH 10/Enterobacter sp. MGH 14/Enterobacter sp. MGH 15/Enterobacter sp. MGH 22/Enterobacter sp. MGH 23/Enterobacter sp. MGH 24/Enterobacter sp. MGH 25/Enterobacter sp. MGH 33/Enterobacter sp. MGH 37/Enterobacter sp. MGH 38/Enterobacter sp. BWH 37/Enterobacter sp. BIDMC 26/Enterobacter sp. BIDMC 27/Enterobacter sp. BIDMC 28/Enterobacter sp. BIDMC 30/Enterobacter sp. EGD-HP1/Enterobacter sp. DC3/Enterobacter sp. DC4/Enterobacter sp. T1-1/Enterobacter sp. UCD-UG_FMILLET/Enterobacter sp. E20/Enterobacter sp. NFIX58/Enterobacter sp. NFIX45/Enterobacter sp. NFIX59/Enterobacter sp. 940_PEND/Enterobacter sp. HMSC16D10/Enterobacter hormaechei/Enterobacter sp. BIDMC92/Leclercia sp. LK8/Enterobacter sp. BWH52/Enterobacter sp. BWH63/Enterobacter sp. BWH64/Enterobacter sp. MGH119/Enterobacter sp. MGH120/Enterobacter sp. MGH128/Enterobacter sp. BIDMC87/Enterobacter sp. BIDMC93/Enterobacter sp. BIDMC94/Enterobacter sp. BIDMC99/Enterobacter sp. BIDMC100/Enterobacter sp. BIDMC109/Enterobacter sp. 50588862/Enterobacter sp. 50793107/Enterobacter sp. 50858885/Enterobacter sp. K66-74/Enterobacter roggenkampii/Enterobacter sp. ODB01/Enterobacter sp. IF2SW-P2/Enterobacter sp. HK169/Enterobacter sp. PDC34/Pantoea sesami/Enterobacter sp. ku-bf2/Enterobacter sp. 56-7/Enterobacter sp. ST121:950178628/Enterobacter sp. J49/Enterobacter sichuanensis/Enterobacter kobei/Enterobacter genomosp. O/Enterobacter genomosp. S/Pedobacter himalayensis/Enterobacter chengduensis/Enterobacter ludwigii/Enterobacter sp. DC1/Klebsiella aerogenes/Enterobacter cloacae/Escherichia coli/Klebsiella oxytoca/Enterobacter asburiae/Lelliottia amnigena/Enterobacter cancerogenus/Lelliottia nimipressuralis/Leclercia adecarboxylata/Enterobacter bugandensis]	ref_mOTU_v25_00077	Consistent	0.999	10	10	10	1	NZ_PGIN01000015.1 Enterobacter hormaechei strain YDC498 YDC498_15, whole genome shotgun sequence	NA	Contig
Pseudomonas_aeruginosa___GCF_003969695.1	NZ_RXVL01000028.1	RMS53751.1	99.6	563	2	0	193147	194835	1	563	0	1099.3	NZ_RXVL01000028.1	217297	chromosome.Proteobacteria				Pseudomonas_aeruginosa___GCF_003969695.1	NA	Pseudomonas sp. [Pseudomonas sp. P179/Pseudomonas sp. YS-1p/Pseudomonas sp. HMSC11A05/Pseudomonas sp. HMSC16B01/Pseudomonas sp. HMSC05H02/Pseudomonas sp. HMSC060G01/Pseudomonas sp. HMSC060F12/Pseudomonas sp. HMSC057H01/Pseudomonas sp. HMSC061A10/Pseudomonas sp. HMSC071F02/Pseudomonas sp. HMSC070B12/Pseudomonas sp. HMSC058B07/Pseudomonas sp. HMSC058C05/Pseudomonas sp. HMSC072F09/Pseudomonas sp. HMSC058A10/Pseudomonas sp. HMSC059F05/Pseudomonas sp. HMSC076A11/Pseudomonas sp. HMSC060G02/Pseudomonas sp. HMSC064G05/Pseudomonas sp. HMSC075A08/Pseudomonas sp. HMSC067D05/Pseudomonas sp. HMSC066B03/Pseudomonas sp. HMSC067F09/Pseudomonas sp. HMSC076A12/Pseudomonas sp. HMSC066A08/Pseudomonas sp. HMSC065H02/Pseudomonas sp. HMSC067G02/Pseudomonas sp. HMSC069G05/Pseudomonas sp. HMSC073F05/Pseudomonas sp. HMSC065H01/Pseudomonas aeruginosa/Pseudomonas putida/Pseudomonas otitidis/Pseudomonas denitrificans (nomen rejiciendum)]	ref_mOTU_v25_00201	Consistent	0.999	10	10	10	1	NZ_RXVL01000028.1 Pseudomonas aeruginosa strain MRSN1739 MRSN1739_contig00028, whole genome shotgun sequence	NA	Contig
Pseudomonas_aeruginosa___GCF_003969695.1	NZ_RXVL01000059.1	WP_017002455.1	100	567	0	0	34986	36686	1	567	0	1124.8	NZ_RXVL01000059.1	51434	chromosome.Proteobacteria				Pseudomonas_aeruginosa___GCF_003969695.1	NA	Pseudomonas sp. [Pseudomonas sp. P179/Pseudomonas sp. YS-1p/Pseudomonas sp. HMSC11A05/Pseudomonas sp. HMSC16B01/Pseudomonas sp. HMSC05H02/Pseudomonas sp. HMSC060G01/Pseudomonas sp. HMSC060F12/Pseudomonas sp. HMSC057H01/Pseudomonas sp. HMSC061A10/Pseudomonas sp. HMSC071F02/Pseudomonas sp. HMSC070B12/Pseudomonas sp. HMSC058B07/Pseudomonas sp. HMSC058C05/Pseudomonas sp. HMSC072F09/Pseudomonas sp. HMSC058A10/Pseudomonas sp. HMSC059F05/Pseudomonas sp. HMSC076A11/Pseudomonas sp. HMSC060G02/Pseudomonas sp. HMSC064G05/Pseudomonas sp. HMSC075A08/Pseudomonas sp. HMSC067D05/Pseudomonas sp. HMSC066B03/Pseudomonas sp. HMSC067F09/Pseudomonas sp. HMSC076A12/Pseudomonas sp. HMSC066A08/Pseudomonas sp. HMSC065H02/Pseudomonas sp. HMSC067G02/Pseudomonas sp. HMSC069G05/Pseudomonas sp. HMSC073F05/Pseudomonas sp. HMSC065H01/Pseudomonas aeruginosa/Pseudomonas putida/Pseudomonas otitidis/Pseudomonas denitrificans (nomen rejiciendum)]	ref_mOTU_v25_00201	Consistent	0.999	10	10	10	1	NZ_RXVL01000059.1 Pseudomonas aeruginosa strain MRSN1739 MRSN1739_contig00059, whole genome shotgun sequence	NA	Contig
Escherichia_coli___GCF_003027555.1	NZ_PYQR01000003.1	CDN84984.1	99.8	562	1	0	148136	146451	1	562	0	1125.5	NZ_PYQR01000003.1	485393	chromosome.Proteobacteria		blaEC-5	CEPHALOSPORIN	Escherichia_coli___GCF_003027555.1	NA	Proteobacteria sp. [Escherichia sp. KTE114/Escherichia sp. KTE11/Escherichia sp. KTE31/Escherichia sp. KTE52/Escherichia sp. KTE96/Escherichia sp. KTE159/Escherichia marmotae/Shigella sp. SF-2015/Achromobacter sp. ATCC35328/Shigella sp. PAMC 28760/Escherichia albertii/Komagataeibacter hansenii/Escherichia sp. 1_1_43/Escherichia sp. 4_1_40B/Escherichia coli/Escherichia fergusonii/Klebsiella oxytoca/Shigella boydii/Shigella dysenteriae/Shigella flexneri/Shigella sonnei/Escherichia sp. B1147/Escherichia sp. TW09308/Escherichia sp. TW11588]	ref_mOTU_v25_00095	Consistent	0.999	10	10	10	1	NZ_PYQR01000003.1 Escherichia coli strain 16144-2 MOD1-EC4611_3_length_485393_cov_46.537847, whole genome shotgun sequence	NA	Contig
Escherichia_coli___GCF_001617175.1	NZ_LVQV01000036.1	EFK16301.1	99.5	565	3	0	116785	115091	1	565	0	1120.9	NZ_LVQV01000036.1	404590	chromosome.Proteobacteria		blaEC-18	CEPHALOSPORIN	Escherichia_coli___GCF_001617175.1	NA	Proteobacteria sp. [Escherichia sp. KTE114/Escherichia sp. KTE11/Escherichia sp. KTE31/Escherichia sp. KTE52/Escherichia sp. KTE96/Escherichia sp. KTE159/Escherichia marmotae/Shigella sp. SF-2015/Achromobacter sp. ATCC35328/Shigella sp. PAMC 28760/Escherichia albertii/Komagataeibacter hansenii/Escherichia sp. 1_1_43/Escherichia sp. 4_1_40B/Escherichia coli/Escherichia fergusonii/Klebsiella oxytoca/Shigella boydii/Shigella dysenteriae/Shigella flexneri/Shigella sonnei/Escherichia sp. B1147/Escherichia sp. TW09308/Escherichia sp. TW11588]	ref_mOTU_v25_00095	Consistent	0.999	10	10	10	1	NZ_LVQV01000036.1 Escherichia coli strain sheep52 sheep52_contig_45, whole genome shotgun sequence	NA	Contig
Salmonella_enterica___GCF_002051725.1	NZ_MYHZ01000016.1	WP_000919289.1	100	547	0	0	92988	91348	1	547	0	1103.6	NZ_MYHZ01000016.1	116322	chromosome.Proteobacteria				Salmonella_enterica___GCF_002051725.1	NA	Salmonella enterica/bongori	ref_mOTU_v25_00099	Consistent	0.999	10	10	10	1	NZ_MYHZ01000016.1 Salmonella enterica strain BCW_5870 NODE_16_length_116322_cov_3.94285, whole genome shotgun sequence	NA	Contig
Salmonella_enterica_subsp_enterica_serovar_Enteritidis_str_SA20094177___GCF_000626515.1	NZ_CP007468.1	WP_000919304.1	100	547	0	0	4393256	4391616	1	547	0	1104.7	NZ_CP007468.1	4685839	chromosome.Proteobacteria				Salmonella_enterica_subsp_enterica_serovar_Enteritidis_str_SA20094177___GCF_000626515.1	NA	Salmonella enterica/bongori	ref_mOTU_v25_00099	Consistent	0.999	10	10	10	1	NZ_CP007468.1 Salmonella enterica subsp. enterica serovar Enteritidis str. SA20094177 chromosome	NA	Chromosome
Neisseria_gonorrhoeae___GCF_001135285.1	NZ_CQLZ01000026.1	WP_003689187.1	100	544	0	0	2597	966	1	544	0	1092.4	NZ_CQLZ01000026.1	23906	chromosome.Proteobacteria				Neisseria_gonorrhoeae___GCF_001135285.1	485	Neisseria gonorrhoeae	ref_mOTU_v25_01538	Consistent	0.999	10	10	10	1	NZ_CQLZ01000026.1 Neisseria gonorrhoeae strain GCGS018, whole genome shotgun sequence	NA	Scaffold
Yersinia_pseudotuberculosis___GCF_001136125.1	NZ_CQBA01000001.1	WP_038399786.1	100	545	0	0	272703	271069	1	545	0	1094.7	NZ_CQBA01000001.1	730637	chromosome.Proteobacteria				Yersinia_pseudotuberculosis___GCF_001136125.1	NA	Yersinia sp. [Yersinia wautersii/Yersinia similis/Yersinia intermedia/Yersinia pestis/Yersinia pseudotuberculosis]	ref_mOTU_v25_01084	Consistent	0.999	10	10	10	1	NZ_CQBA01000001.1 Yersinia pseudotuberculosis strain IP33177, whole genome shotgun sequence	NA	Scaffold
Kosakonia_cowanii___GCF_004089895.1	NZ_CP035129.1	WP_128483353.1	100	547	0	0	3190439	3192079	1	547	0	1085.1	NZ_CP035129.1	4685999	chromosome.Proteobacteria				Kosakonia_cowanii___GCF_004089895.1	NA	Enterobacteriaceae sp. [Kosakonia cowanii/Enterobacter cloacae]	ref_mOTU_v25_00063	Consistent	0.999	10	10	10	1	NZ_CP035129.1 Kosakonia cowanii strain FBS 223 chromosome, complete genome	NA	Complete Genome
Salmonella_enterica_subsp_enterica_serovar_Albany___GCF_004291815.1	NZ_QAUT01000016.1	WP_000919290.1	100	547	0	0	136445	134805	1	547	0	1103.2	NZ_QAUT01000016.1	519588	chromosome.Proteobacteria				Salmonella_enterica_subsp_enterica_serovar_Albany___GCF_004291815.1	NA	Salmonella enterica/bongori	ref_mOTU_v25_00099	Consistent	0.999	10	10	10	1	NZ_QAUT01000016.1 Salmonella enterica subsp. enterica serovar Albany strain sg_wb25 wb25_16, whole genome shotgun sequence	NA	Scaffold
Pseudomonas_aeruginosa___GCF_900144415.1	NZ_FRHZ01000027.1	EZP12657.1	99.8	569	1	0	35517	37223	1	569	0	1127.1	NZ_FRHZ01000027.1	38154	chromosome.Proteobacteria				Pseudomonas_aeruginosa___GCF_900144415.1	NA	Pseudomonas sp. [Pseudomonas sp. P179/Pseudomonas sp. YS-1p/Pseudomonas sp. HMSC11A05/Pseudomonas sp. HMSC16B01/Pseudomonas sp. HMSC05H02/Pseudomonas sp. HMSC060G01/Pseudomonas sp. HMSC060F12/Pseudomonas sp. HMSC057H01/Pseudomonas sp. HMSC061A10/Pseudomonas sp. HMSC071F02/Pseudomonas sp. HMSC070B12/Pseudomonas sp. HMSC058B07/Pseudomonas sp. HMSC058C05/Pseudomonas sp. HMSC072F09/Pseudomonas sp. HMSC058A10/Pseudomonas sp. HMSC059F05/Pseudomonas sp. HMSC076A11/Pseudomonas sp. HMSC060G02/Pseudomonas sp. HMSC064G05/Pseudomonas sp. HMSC075A08/Pseudomonas sp. HMSC067D05/Pseudomonas sp. HMSC066B03/Pseudomonas sp. HMSC067F09/Pseudomonas sp. HMSC076A12/Pseudomonas sp. HMSC066A08/Pseudomonas sp. HMSC065H02/Pseudomonas sp. HMSC067G02/Pseudomonas sp. HMSC069G05/Pseudomonas sp. HMSC073F05/Pseudomonas sp. HMSC065H01/Pseudomonas aeruginosa/Pseudomonas putida/Pseudomonas otitidis/Pseudomonas denitrificans (nomen rejiciendum)]	ref_mOTU_v25_00201	Consistent	0.999	10	10	10	1	NZ_FRHZ01000027.1 Pseudomonas aeruginosa isolate 101, whole genome shotgun sequence	NA	Contig
Pseudomonas_aeruginosa___GCF_900144415.1	NZ_FRHZ01000042.1	RMS53751.1	99.5	563	3	0	38198	39886	1	563	0	1099	NZ_FRHZ01000042.1	173845	chromosome.Proteobacteria				Pseudomonas_aeruginosa___GCF_900144415.1	NA	Pseudomonas sp. [Pseudomonas sp. P179/Pseudomonas sp. YS-1p/Pseudomonas sp. HMSC11A05/Pseudomonas sp. HMSC16B01/Pseudomonas sp. HMSC05H02/Pseudomonas sp. HMSC060G01/Pseudomonas sp. HMSC060F12/Pseudomonas sp. HMSC057H01/Pseudomonas sp. HMSC061A10/Pseudomonas sp. HMSC071F02/Pseudomonas sp. HMSC070B12/Pseudomonas sp. HMSC058B07/Pseudomonas sp. HMSC058C05/Pseudomonas sp. HMSC072F09/Pseudomonas sp. HMSC058A10/Pseudomonas sp. HMSC059F05/Pseudomonas sp. HMSC076A11/Pseudomonas sp. HMSC060G02/Pseudomonas sp. HMSC064G05/Pseudomonas sp. HMSC075A08/Pseudomonas sp. HMSC067D05/Pseudomonas sp. HMSC066B03/Pseudomonas sp. HMSC067F09/Pseudomonas sp. HMSC076A12/Pseudomonas sp. HMSC066A08/Pseudomonas sp. HMSC065H02/Pseudomonas sp. HMSC067G02/Pseudomonas sp. HMSC069G05/Pseudomonas sp. HMSC073F05/Pseudomonas sp. HMSC065H01/Pseudomonas aeruginosa/Pseudomonas putida/Pseudomonas otitidis/Pseudomonas denitrificans (nomen rejiciendum)]	ref_mOTU_v25_00201	Consistent	0.999	10	10	10	1	NZ_FRHZ01000042.1 Pseudomonas aeruginosa isolate 101, whole genome shotgun sequence	NA	Contig
Rhizobiales_bacterium___GCF_900467905.1	NZ_UBRP01000002.1	ADY67116.1	97.9	568	12	0	24742	23039	28	595	0	1087.4	NZ_UBRP01000002.1	194229	chromosome.Proteobacteria				Rhizobiales_bacterium___GCF_900467905.1	358	Agrobacterium tumefaciens [Agrobacterium sp. 10MFCol1.1/Agrobacterium genomosp. 1/Rhizobium sp. TBD182/Rhizobium sp. Root491/Agrobacterium sp. 13-2099-1-2/Agrobacterium tumefaciens/Agrobacterium sp. H13-3]	ref_mOTU_v25_01387	Consistent	0.999	9	9	9	1	NZ_UBRP01000002.1 Rhizobiales bacterium isolate AFS027944, whole genome shotgun sequence	NA	Scaffold
Klebsiella_pneumoniae___GCF_900507065.1	NZ_UJQC01000007.1	BAH62496.1	99.3	549	4	0	27827	29473	1	549	0	1099.3	NZ_UJQC01000007.1	350951	chromosome.Proteobacteria				Klebsiella_pneumoniae___GCF_900507065.1	NA	Enterobacterales sp. [Klebsiella sp. D5A/Klebsiella sp. KTE92/Klebsiella sp. 10982/Klebsiella variicola CAG:634/Klebsiella quasipneumoniae/Klebsiella sp. NFIX54/Klebsiella sp. NFIX44/Klebsiella sp. NFIX43/Klebsiella sp. NFIX42/Klebsiella sp. NFIX41/Klebsiella sp. NFIX40/Klebsiella sp. NFIX38/Klebsiella sp. NFIX37/Klebsiella sp. NFIX36/Klebsiella sp. NFIX35/Klebsiella sp. NFIX34/Klebsiella sp. NFIX33/Klebsiella sp. NFIX30/Klebsiella sp. NFIX29/Klebsiella sp. NFIX27/Klebsiella sp. NFIX22/Klebsiella sp. NFIX21/Klebsiella sp. NFIX20/Klebsiella sp. NFIX19/Klebsiella sp. NFIX18/Klebsiella sp. NFIX26/Klebsiella sp. NFIX25/Klebsiella sp. NFIX24/Klebsiella sp. NFIX23/Klebsiella sp. NFIX17/Klebsiella sp. NFIX16/Klebsiella sp. NFIX15/Klebsiella sp. NFIX13/Klebsiella sp. NFIX12/Klebsiella sp. NFIX11/Klebsiella sp. NFIX56/Klebsiella sp. NFPP35/Klebsiella sp. HMSC22F09/Klebsiella sp. HMSC25G12/Klebsiella sp. HMSC16A12/Klebsiella sp. HMSC16C06/Klebsiella sp. KGM-IMP216/Klebsiella sp. AA405/Klebsiella variicola/Enterobacter cloacae/Escherichia coli/Klebsiella oxytoca/Klebsiella pneumoniae/Serratia marcescens/Klebsiella sp. 4_1_44FAA/Klebsiella sp. S1/Klebsiella sp. MS 92-3]	ref_mOTU_v25_00085	Consistent	0.999	11	10	10	1	NZ_UJQC01000007.1 Klebsiella pneumoniae strain EuSCAPE_BE099, whole genome shotgun sequence	NA	Contig
Klebsiella_pneumoniae___GCF_900084325.1	NZ_FLBW01000016.1	BAH62496.1	99.5	549	3	0	50815	49169	1	549	0	1099.7	NZ_FLBW01000016.1	134029	chromosome.Proteobacteria				Klebsiella_pneumoniae___GCF_900084325.1	NA	Enterobacterales sp. [Klebsiella sp. D5A/Klebsiella sp. KTE92/Klebsiella sp. 10982/Klebsiella variicola CAG:634/Klebsiella quasipneumoniae/Klebsiella sp. NFIX54/Klebsiella sp. NFIX44/Klebsiella sp. NFIX43/Klebsiella sp. NFIX42/Klebsiella sp. NFIX41/Klebsiella sp. NFIX40/Klebsiella sp. NFIX38/Klebsiella sp. NFIX37/Klebsiella sp. NFIX36/Klebsiella sp. NFIX35/Klebsiella sp. NFIX34/Klebsiella sp. NFIX33/Klebsiella sp. NFIX30/Klebsiella sp. NFIX29/Klebsiella sp. NFIX27/Klebsiella sp. NFIX22/Klebsiella sp. NFIX21/Klebsiella sp. NFIX20/Klebsiella sp. NFIX19/Klebsiella sp. NFIX18/Klebsiella sp. NFIX26/Klebsiella sp. NFIX25/Klebsiella sp. NFIX24/Klebsiella sp. NFIX23/Klebsiella sp. NFIX17/Klebsiella sp. NFIX16/Klebsiella sp. NFIX15/Klebsiella sp. NFIX13/Klebsiella sp. NFIX12/Klebsiella sp. NFIX11/Klebsiella sp. NFIX56/Klebsiella sp. NFPP35/Klebsiella sp. HMSC22F09/Klebsiella sp. HMSC25G12/Klebsiella sp. HMSC16A12/Klebsiella sp. HMSC16C06/Klebsiella sp. KGM-IMP216/Klebsiella sp. AA405/Klebsiella variicola/Enterobacter cloacae/Escherichia coli/Klebsiella oxytoca/Klebsiella pneumoniae/Serratia marcescens/Klebsiella sp. 4_1_44FAA/Klebsiella sp. S1/Klebsiella sp. MS 92-3]	ref_mOTU_v25_00085	Consistent	0.999	10	10	10	1	NZ_FLBW01000016.1 Klebsiella pneumoniae strain k1529, whole genome shotgun sequence	NA	Scaffold
Klebsiella_pneumoniae___GCF_000956385.1	NZ_JQCX01000015.1	WP_032432825.1	100	546	0	0	138423	140060	1	546	0	1099.3	NZ_JQCX01000015.1	151493	chromosome.Proteobacteria				Klebsiella_pneumoniae___GCF_000956385.1	NA	Enterobacterales sp. [Klebsiella sp. D5A/Klebsiella sp. KTE92/Klebsiella sp. 10982/Klebsiella variicola CAG:634/Klebsiella quasipneumoniae/Klebsiella sp. NFIX54/Klebsiella sp. NFIX44/Klebsiella sp. NFIX43/Klebsiella sp. NFIX42/Klebsiella sp. NFIX41/Klebsiella sp. NFIX40/Klebsiella sp. NFIX38/Klebsiella sp. NFIX37/Klebsiella sp. NFIX36/Klebsiella sp. NFIX35/Klebsiella sp. NFIX34/Klebsiella sp. NFIX33/Klebsiella sp. NFIX30/Klebsiella sp. NFIX29/Klebsiella sp. NFIX27/Klebsiella sp. NFIX22/Klebsiella sp. NFIX21/Klebsiella sp. NFIX20/Klebsiella sp. NFIX19/Klebsiella sp. NFIX18/Klebsiella sp. NFIX26/Klebsiella sp. NFIX25/Klebsiella sp. NFIX24/Klebsiella sp. NFIX23/Klebsiella sp. NFIX17/Klebsiella sp. NFIX16/Klebsiella sp. NFIX15/Klebsiella sp. NFIX13/Klebsiella sp. NFIX12/Klebsiella sp. NFIX11/Klebsiella sp. NFIX56/Klebsiella sp. NFPP35/Klebsiella sp. HMSC22F09/Klebsiella sp. HMSC25G12/Klebsiella sp. HMSC16A12/Klebsiella sp. HMSC16C06/Klebsiella sp. KGM-IMP216/Klebsiella sp. AA405/Klebsiella variicola/Enterobacter cloacae/Escherichia coli/Klebsiella oxytoca/Klebsiella pneumoniae/Serratia marcescens/Klebsiella sp. 4_1_44FAA/Klebsiella sp. S1/Klebsiella sp. MS 92-3]	ref_mOTU_v25_00085	Consistent	0.999	10	10	10	1	NZ_JQCX01000015.1 Klebsiella pneumoniae strain CDPH3707 JT13_contig000015, whole genome shotgun sequence	NA	Contig
Salmonella_enterica_subsp_enterica_serovar_Typhimurium_str_DT104___GCF_001223265.1	NZ_CTHK01000002.1	WP_000919289.1	100	547	0	0	386532	388172	1	547	0	1103.6	NZ_CTHK01000002.1	522818	chromosome.Proteobacteria				Salmonella_enterica_subsp_enterica_serovar_Typhimurium_str_DT104___GCF_001223265.1	NA	Salmonella enterica/bongori	ref_mOTU_v25_00099	Consistent	0.999	10	10	10	1	NZ_CTHK01000002.1 Salmonella enterica subsp. enterica serovar Typhimurium str. DT104 strain MALTAb isolate H175, whole genome shotgun sequence	NA	Scaffold
Acinetobacter_baumannii___GCF_002922935.1	NZ_PQVM01000007.1	WP_103891258.1	100	548	0	0	85819	84176	1	548	0	1088.2	NZ_PQVM01000007.1	319919	chromosome.Proteobacteria				Acinetobacter_baumannii___GCF_002922935.1	NA	Bacteria sp. [Acinetobacter nosocomialis/Staphylococcus aureus/Acinetobacter baumannii/Acinetobacter calcoaceticus]	ref_mOTU_v25_00259	Consistent	0.999	10	10	10	1	NZ_PQVM01000007.1 Acinetobacter baumannii strain Ab804 ctgAB804_contig_7_151_19, whole genome shotgun sequence	NA	Contig
Acinetobacter_baumannii___GCF_002922935.1	NZ_PQVM01000026.1	WP_103891375.1	100	549	0	0	26746	28392	1	549	0	1088.6	NZ_PQVM01000026.1	88955	chromosome.Proteobacteria				Acinetobacter_baumannii___GCF_002922935.1	NA	Bacteria sp. [Acinetobacter nosocomialis/Staphylococcus aureus/Acinetobacter baumannii/Acinetobacter calcoaceticus]	ref_mOTU_v25_00259	Consistent	0.999	10	10	10	1	NZ_PQVM01000026.1 Acinetobacter baumannii strain Ab804 ctgAB804_contig_26_195_55, whole genome shotgun sequence	NA	Contig
Salmonella_enterica_subsp_enterica_serovar_Rubislaw___GCF_001834655.1	NZ_MLWS01000008.1	WP_000919298.1	100	547	0	0	120867	119227	1	547	0	1103.6	NZ_MLWS01000008.1	242934	chromosome.Proteobacteria				Salmonella_enterica_subsp_enterica_serovar_Rubislaw___GCF_001834655.1	NA	Salmonella enterica/bongori	ref_mOTU_v25_00099	Consistent	0.999	10	10	10	1	NZ_MLWS01000008.1 Salmonella enterica subsp. enterica serovar Rubislaw strain CFSAN045049 CFSAN045049_8, whole genome shotgun sequence	NA	Contig
Photobacterium_leiognathi_subsp_mandapamensis___GCF_003026055.1	NZ_PYNS01000010.1	WP_107185058.1	100	560	0	0	79576	77897	1	560	0	1098.6	NZ_PYNS01000010.1	115748	chromosome.Proteobacteria				Photobacterium_leiognathi_subsp_mandapamensis___GCF_003026055.1	553611	Photobacterium leiognathi	ref_mOTU_v25_00577	Consistent	0.999	10	10	10	1	NZ_PYNS01000010.1 Photobacterium leiognathi subsp. mandapamensis strain Res.4.1 CFSAN065455_9, whole genome shotgun sequence	NA	Contig
Photobacterium_leiognathi_subsp_mandapamensis___GCF_003026055.1	NZ_PYNS01000030.1	WP_107186041.1	100	544	0	0	38804	40435	1	544	0	1093.2	NZ_PYNS01000030.1	61013	chromosome.Proteobacteria				Photobacterium_leiognathi_subsp_mandapamensis___GCF_003026055.1	553611	Photobacterium leiognathi	ref_mOTU_v25_00577	Consistent	0.999	10	10	10	1	NZ_PYNS01000030.1 Photobacterium leiognathi subsp. mandapamensis strain Res.4.1 CFSAN065455_29, whole genome shotgun sequence	NA	Contig
Klebsiella_pneumoniae___GCF_002185465.2	NZ_NFAB02000057.1	AGT25176.1	99.8	549	1	0	13194	11548	1	549	0	1102.4	NZ_NFAB02000057.1	78611	chromosome.Proteobacteria				Klebsiella_pneumoniae___GCF_002185465.2	NA	Enterobacterales sp. [Klebsiella sp. D5A/Klebsiella sp. KTE92/Klebsiella sp. 10982/Klebsiella variicola CAG:634/Klebsiella quasipneumoniae/Klebsiella sp. NFIX54/Klebsiella sp. NFIX44/Klebsiella sp. NFIX43/Klebsiella sp. NFIX42/Klebsiella sp. NFIX41/Klebsiella sp. NFIX40/Klebsiella sp. NFIX38/Klebsiella sp. NFIX37/Klebsiella sp. NFIX36/Klebsiella sp. NFIX35/Klebsiella sp. NFIX34/Klebsiella sp. NFIX33/Klebsiella sp. NFIX30/Klebsiella sp. NFIX29/Klebsiella sp. NFIX27/Klebsiella sp. NFIX22/Klebsiella sp. NFIX21/Klebsiella sp. NFIX20/Klebsiella sp. NFIX19/Klebsiella sp. NFIX18/Klebsiella sp. NFIX26/Klebsiella sp. NFIX25/Klebsiella sp. NFIX24/Klebsiella sp. NFIX23/Klebsiella sp. NFIX17/Klebsiella sp. NFIX16/Klebsiella sp. NFIX15/Klebsiella sp. NFIX13/Klebsiella sp. NFIX12/Klebsiella sp. NFIX11/Klebsiella sp. NFIX56/Klebsiella sp. NFPP35/Klebsiella sp. HMSC22F09/Klebsiella sp. HMSC25G12/Klebsiella sp. HMSC16A12/Klebsiella sp. HMSC16C06/Klebsiella sp. KGM-IMP216/Klebsiella sp. AA405/Klebsiella variicola/Enterobacter cloacae/Escherichia coli/Klebsiella oxytoca/Klebsiella pneumoniae/Serratia marcescens/Klebsiella sp. 4_1_44FAA/Klebsiella sp. S1/Klebsiella sp. MS 92-3]	ref_mOTU_v25_00085	Consistent	0.999	11	10	10	1	NZ_NFAB02000057.1 Klebsiella pneumoniae strain CRK0013 CRK0013_NODE_28.ctg_1, whole genome shotgun sequence	NA	Contig
Shigella_sonnei___GCF_900158525.1	NZ_FTVZ01000012.1	EFK16301.1	98.9	565	6	0	44848	43154	1	565	0	1116.3	NZ_FTVZ01000012.1	53512	chromosome.Proteobacteria				Shigella_sonnei___GCF_900158525.1	NA	Proteobacteria sp. [Escherichia sp. KTE114/Escherichia sp. KTE11/Escherichia sp. KTE31/Escherichia sp. KTE52/Escherichia sp. KTE96/Escherichia sp. KTE159/Escherichia marmotae/Shigella sp. SF-2015/Achromobacter sp. ATCC35328/Shigella sp. PAMC 28760/Escherichia albertii/Komagataeibacter hansenii/Escherichia sp. 1_1_43/Escherichia sp. 4_1_40B/Escherichia coli/Escherichia fergusonii/Klebsiella oxytoca/Shigella boydii/Shigella dysenteriae/Shigella flexneri/Shigella sonnei/Escherichia sp. B1147/Escherichia sp. TW09308/Escherichia sp. TW11588]	ref_mOTU_v25_00095	Consistent	0.999	10	10	10	1	NZ_FTVZ01000012.1 Shigella sonnei strain 2090STDY5461869, whole genome shotgun sequence	NA	Scaffold
Salmonella_enterica_subsp_enterica_serovar_Newport___GCF_001954845.1	NZ_MOCX01000001.1	WP_000919310.1	100	547	0	0	47019	45379	1	547	0	1105.1	NZ_MOCX01000001.1	187899	chromosome.Proteobacteria				Salmonella_enterica_subsp_enterica_serovar_Newport___GCF_001954845.1	NA	Salmonella enterica/bongori	ref_mOTU_v25_00099	Consistent	0.999	10	10	10	1	NZ_MOCX01000001.1 Salmonella enterica subsp. enterica serovar Newport strain R9_3240_R1 NODE_10_length_187899_cov_0.658642_ID_41, whole genome shotgun sequence	NA	Contig
Pseudoalteromonas_sp_EB27___GCF_001974875.1	NZ_MTQD01000013.1	WP_076925413.1	100	556	0	0	15445	13778	1	556	0	1100.9	NZ_MTQD01000013.1	167654	chromosome.Proteobacteria				Pseudoalteromonas_sp_EB27___GCF_001974875.1	NA	Pseudoalteromonas sp. [Pseudoalteromonas sp. BSi20429/Pseudoalteromonas sp. S8-38/Pseudoalteromonas sp. S8-8/Pseudoalteromonas flavipulchra/Pseudoalteromonas fuliginea/Pseudoalteromonas sp. EB27/Pseudoalteromonas sp. TAE56/Pseudoalteromonas sp. TAE79/Pseudoalteromonas sp. TB13/Pseudoalteromonas haloplanktis/Pseudoalteromonas sp. Bsw20308/Pseudoalteromonas sp. BSi20495/Pseudoalteromonas sp. BSi20652/Pseudoalteromonas arctica/Pseudoalteromonas sp. S3431/Pseudoalteromonas distincta]	ref_mOTU_v25_01866	Consistent	0.999	10	8	8	1	NZ_MTQD01000013.1 Pseudoalteromonas sp. EB27 13_length_167654_cov_94.2073_ID_7543, whole genome shotgun sequence	NA	Contig
Shigella_sonnei___GCF_900488455.1	NZ_UIQG01000015.1	EFK16301.1	98.9	565	6	0	8749	10443	1	565	0	1116.3	NZ_UIQG01000015.1	53762	chromosome.Proteobacteria				Shigella_sonnei___GCF_900488455.1	NA	Proteobacteria sp. [Escherichia sp. KTE114/Escherichia sp. KTE11/Escherichia sp. KTE31/Escherichia sp. KTE52/Escherichia sp. KTE96/Escherichia sp. KTE159/Escherichia marmotae/Shigella sp. SF-2015/Achromobacter sp. ATCC35328/Shigella sp. PAMC 28760/Escherichia albertii/Komagataeibacter hansenii/Escherichia sp. 1_1_43/Escherichia sp. 4_1_40B/Escherichia coli/Escherichia fergusonii/Klebsiella oxytoca/Shigella boydii/Shigella dysenteriae/Shigella flexneri/Shigella sonnei/Escherichia sp. B1147/Escherichia sp. TW09308/Escherichia sp. TW11588]	ref_mOTU_v25_00095	Consistent	0.999	10	10	10	1	NZ_UIQG01000015.1 Shigella sonnei strain 4028STDY6275141, whole genome shotgun sequence	NA	Scaffold
Escherichia_coli___GCF_004284245.1	NZ_SHJR01000004.1	EFK16301.1	99.5	565	3	0	118342	116648	1	565	0	1120.9	NZ_SHJR01000004.1	211375	chromosome.Proteobacteria		blaEC-18	CEPHALOSPORIN	Escherichia_coli___GCF_004284245.1	NA	Proteobacteria sp. [Escherichia sp. KTE114/Escherichia sp. KTE11/Escherichia sp. KTE31/Escherichia sp. KTE52/Escherichia sp. KTE96/Escherichia sp. KTE159/Escherichia marmotae/Shigella sp. SF-2015/Achromobacter sp. ATCC35328/Shigella sp. PAMC 28760/Escherichia albertii/Komagataeibacter hansenii/Escherichia sp. 1_1_43/Escherichia sp. 4_1_40B/Escherichia coli/Escherichia fergusonii/Klebsiella oxytoca/Shigella boydii/Shigella dysenteriae/Shigella flexneri/Shigella sonnei/Escherichia sp. B1147/Escherichia sp. TW09308/Escherichia sp. TW11588]	ref_mOTU_v25_00095	Consistent	0.999	10	10	10	1	NZ_SHJR01000004.1 Escherichia coli strain EC_16 NODE_4_length_211375_cov_20.701176, whole genome shotgun sequence	NA	Scaffold
Escherichia_coli___GCF_004284245.1	NZ_SHJR01000027.1	mcr-1.1_1_KP347127_1	100	542	0	0	48655	50280	1	542	5.3e-313	1073.5	NZ_SHJR01000027.1	59319	plasmid.Proteobacteria	IncI2_1_Delta	mcr-1.1	COLISTIN	Escherichia_coli___GCF_004284245.1	NA	Proteobacteria sp. [Escherichia sp. KTE114/Escherichia sp. KTE11/Escherichia sp. KTE31/Escherichia sp. KTE52/Escherichia sp. KTE96/Escherichia sp. KTE159/Escherichia marmotae/Shigella sp. SF-2015/Achromobacter sp. ATCC35328/Shigella sp. PAMC 28760/Escherichia albertii/Komagataeibacter hansenii/Escherichia sp. 1_1_43/Escherichia sp. 4_1_40B/Escherichia coli/Escherichia fergusonii/Klebsiella oxytoca/Shigella boydii/Shigella dysenteriae/Shigella flexneri/Shigella sonnei/Escherichia sp. B1147/Escherichia sp. TW09308/Escherichia sp. TW11588]	ref_mOTU_v25_00095	Consistent	0.999	10	10	10	1	NZ_SHJR01000027.1 Escherichia coli strain EC_16 NODE_27_length_59319_cov_40.434590, whole genome shotgun sequence	NA	Scaffold
Shigella_flexneri_2001027___GCF_000566565.1	NZ_AZQH01000123.1	ADA76406.1	99.8	562	1	0	16476	18161	1	562	0	1123.2	NZ_AZQH01000123.1	28596	chromosome.Proteobacteria				Shigella_flexneri_2001027___GCF_000566565.1	NA	Proteobacteria sp. [Escherichia sp. KTE114/Escherichia sp. KTE11/Escherichia sp. KTE31/Escherichia sp. KTE52/Escherichia sp. KTE96/Escherichia sp. KTE159/Escherichia marmotae/Shigella sp. SF-2015/Achromobacter sp. ATCC35328/Shigella sp. PAMC 28760/Escherichia albertii/Komagataeibacter hansenii/Escherichia sp. 1_1_43/Escherichia sp. 4_1_40B/Escherichia coli/Escherichia fergusonii/Klebsiella oxytoca/Shigella boydii/Shigella dysenteriae/Shigella flexneri/Shigella sonnei/Escherichia sp. B1147/Escherichia sp. TW09308/Escherichia sp. TW11588]	ref_mOTU_v25_00095	Consistent	0.999	10	10	10	1	NZ_AZQH01000123.1 Shigella flexneri 2001027 2001027_0123, whole genome shotgun sequence	NA	Scaffold
Klebsiella_oxytoca___GCF_900083965.1	NZ_FKZZ01000014.1	SQI88437.1	99.8	552	1	0	109055	107400	1	552	0	1095.1	NZ_FKZZ01000014.1	200864	chromosome.Proteobacteria				Klebsiella_oxytoca___GCF_900083965.1	NA	Klebsiella michiganensis/oxytoca [Klebsiella michiganensis/Proteus sp. HMSC10D02/Enterobacter sp. HMSC055A11/Klebsiella sp. LTGPAF-6F/Klebsiella sp. M5al/Klebsiella oxytoca/Klebsiella sp. AS10/Klebsiella sp. OBRC7]	ref_mOTU_v25_00086	Consistent	0.999	10	10	10	1	NZ_FKZZ01000014.1 Klebsiella oxytoca strain 2880STDY5682542, whole genome shotgun sequence	NA	Scaffold
Vibrio_parahaemolyticus___GCF_003085735.1	NZ_CP020035.1	WP_025542116.1	100	551	0	0	1451813	1453465	1	551	0	1076.6	NZ_CP020035.1	1902897	chromosome.Proteobacteria		blaCARB-26	BETA-LACTAM	Vibrio_parahaemolyticus___GCF_003085735.1	670	Vibrio parahaemolyticus [Vibrio sp. S457-15/Vibrio sp. S512-13/Vibrio sp. SALL6/Vibrio sp. OULL4/Vibrio parahaemolyticus]	ref_mOTU_v25_00028	Consistent	0.999	10	10	9	0.9	NZ_CP020035.1 Vibrio parahaemolyticus strain 20130629002S01 chromosome II, complete sequence	NA	Complete Genome
Shewanella_colwelliana___GCF_001735525.1	NZ_MCBT01000048.1	WP_069670038.1	99.8	546	1	0	311673	313310	1	546	0	1079.7	NZ_MCBT01000048.1	594967	chromosome.Proteobacteria				Shewanella_colwelliana___GCF_001735525.1	23	Shewanella colwelliana	ref_mOTU_v25_04072	Consistent	0.999	11	10	10	1	NZ_MCBT01000048.1 Shewanella colwelliana strain CSB03KR, whole genome shotgun sequence	NA	Scaffold
Vibrio_cholerae_HE_40___GCF_000305115.2	NZ_JH967815.1	WP_000236217.1	99.8	550	1	0	33576	31927	1	550	0	1095.1	NZ_JH967815.1	253127	chromosome.Proteobacteria				Vibrio_cholerae_HE_40___GCF_000305115.2	NA	Vibrio albensis/cholerae	ref_mOTU_v25_00362	Consistent	0.999	10	10	10	1	NZ_JH967815.1 Vibrio cholerae HE-40 vcoHE40.contig.62, whole genome shotgun sequence	NA	Scaffold
Vibrio_sp_UCD_FRSSP16_10___GCF_001675945.1	NZ_LZFX01000008.1	WP_068697020.1	100	540	0	0	80089	81708	1	540	7.6e-313	1074.3	NZ_LZFX01000008.1	84953	chromosome.Proteobacteria				Vibrio_sp_UCD_FRSSP16_10___GCF_001675945.1	NA	Vibrio sp. [Vibrio sp. UCD-FRSSP16_10/Vibrio sp. UCD-FRSSP16_30]	ref_mOTU_v25_02934	Consistent	0.99	10	6	6	1	NZ_LZFX01000008.1 Vibrio sp. UCD-FRSSP16_10 scaffold_15, whole genome shotgun sequence	NA	Contig
Escherichia_coli___GCF_001520595.1	NZ_LQVB01000114.1	CDN84984.1	99.8	562	1	0	3472	1787	1	562	0	1125.5	NZ_LQVB01000114.1	4821	chromosome.Proteobacteria				Escherichia_coli___GCF_001520595.1	NA	Proteobacteria sp. [Escherichia sp. KTE114/Escherichia sp. KTE11/Escherichia sp. KTE31/Escherichia sp. KTE52/Escherichia sp. KTE96/Escherichia sp. KTE159/Escherichia marmotae/Shigella sp. SF-2015/Achromobacter sp. ATCC35328/Shigella sp. PAMC 28760/Escherichia albertii/Komagataeibacter hansenii/Escherichia sp. 1_1_43/Escherichia sp. 4_1_40B/Escherichia coli/Escherichia fergusonii/Klebsiella oxytoca/Shigella boydii/Shigella dysenteriae/Shigella flexneri/Shigella sonnei/Escherichia sp. B1147/Escherichia sp. TW09308/Escherichia sp. TW11588]	ref_mOTU_v25_00095	Consistent	0.999	9	9	9	1	NZ_LQVB01000114.1 Escherichia coli strain GN02681 GCID_ECOLID_00103_NODE_200.ctg_1, whole genome shotgun sequence	NA	Contig
Neisseria_meningitidis___GCF_900201285.1	NZ_FZXF01000044.1	WP_002218943.1	100	544	0	0	15188	16819	1	544	0	1094.3	NZ_FZXF01000044.1	18206	chromosome.unclassified				Neisseria_meningitidis___GCF_900201285.1	487	Neisseria meningitidis [Neisseria sp. HMSC070F02/Neisseria meningitidis]	ref_mOTU_v25_01539	Consistent	0.999	10	10	10	1	NZ_FZXF01000044.1 Neisseria meningitidis strain Neisseria meningitidis isolate B388, whole genome shotgun sequence	NA	Contig
Salmonella_enterica___GCF_001569725.1	NZ_BCOI01000264.1	WP_000919310.1	100	547	0	0	136684	135044	1	547	0	1105.1	NZ_BCOI01000264.1	455313	chromosome.Proteobacteria				Salmonella_enterica___GCF_001569725.1	NA	Salmonella enterica/bongori	ref_mOTU_v25_00099	Consistent	0.999	10	10	10	1	NZ_BCOI01000264.1 Salmonella enterica strain NGUA-10_S10, whole genome shotgun sequence	NA	Contig
Pectobacterium_versatile___GCF_003121765.1	NZ_QESV01000029.1	WP_103862618.1	100	548	0	0	5501	7144	1	548	0	1094	NZ_QESV01000029.1	244458	chromosome.Proteobacteria		blaTEM-94	CEPHALOSPORIN	Pectobacterium_versatile___GCF_003121765.1	554	Pectobacterium carotovorum	ref_mOTU_v25_01624	Consistent	0.99	10	7	7	1	NZ_QESV01000029.1 Pectobacterium versatile strain SS96 SS29, whole genome shotgun sequence	NA	Contig
Acinetobacter_baumannii_ATCC_17978___GCF_004794235.2	NZ_CP039028.2	WP_049594804.1	100	549	0	0	608990	607344	1	549	0	1090.1	NZ_CP039028.2	3955141	chromosome.Proteobacteria		blaADC-66,sul2,ant(3'')-IIa,blaOXA-259	CEPHALOSPORIN,SULFONAMIDE,SPECTINOMYCIN;STREPTOMYCIN,CARBAPENEM	Acinetobacter_baumannii_ATCC_17978___GCF_004794235.2	NA	Bacteria sp. [Acinetobacter nosocomialis/Staphylococcus aureus/Acinetobacter baumannii/Acinetobacter calcoaceticus]	ref_mOTU_v25_00259	Consistent	0.999	10	10	10	1	NZ_CP039028.2 Acinetobacter baumannii ATCC 17978 substr. Lab-WT chromosome	NA	Chromosome
Pseudomonas_aeruginosa___GCF_003630645.1	NZ_RACP01000084.1	WP_048521128.1	100	567	0	0	16523	14823	1	567	0	1127.5	NZ_RACP01000084.1	91841	chromosome.Proteobacteria				Pseudomonas_aeruginosa___GCF_003630645.1	NA	Pseudomonas sp. [Pseudomonas sp. P179/Pseudomonas sp. YS-1p/Pseudomonas sp. HMSC11A05/Pseudomonas sp. HMSC16B01/Pseudomonas sp. HMSC05H02/Pseudomonas sp. HMSC060G01/Pseudomonas sp. HMSC060F12/Pseudomonas sp. HMSC057H01/Pseudomonas sp. HMSC061A10/Pseudomonas sp. HMSC071F02/Pseudomonas sp. HMSC070B12/Pseudomonas sp. HMSC058B07/Pseudomonas sp. HMSC058C05/Pseudomonas sp. HMSC072F09/Pseudomonas sp. HMSC058A10/Pseudomonas sp. HMSC059F05/Pseudomonas sp. HMSC076A11/Pseudomonas sp. HMSC060G02/Pseudomonas sp. HMSC064G05/Pseudomonas sp. HMSC075A08/Pseudomonas sp. HMSC067D05/Pseudomonas sp. HMSC066B03/Pseudomonas sp. HMSC067F09/Pseudomonas sp. HMSC076A12/Pseudomonas sp. HMSC066A08/Pseudomonas sp. HMSC065H02/Pseudomonas sp. HMSC067G02/Pseudomonas sp. HMSC069G05/Pseudomonas sp. HMSC073F05/Pseudomonas sp. HMSC065H01/Pseudomonas aeruginosa/Pseudomonas putida/Pseudomonas otitidis/Pseudomonas denitrificans (nomen rejiciendum)]	ref_mOTU_v25_00201	Consistent	0.999	10	9	9	1	NZ_RACP01000084.1 Pseudomonas aeruginosa strain HUM-8 repl1 PA3_A1_NODE_14_length_91841_cov_36.967_ID_27, whole genome shotgun sequence	NA	Contig
Salmonella_enterica_subsp_enterica_serovar_Paratyphi_A___GCF_000985375.1	NZ_CCTG01000001.1	WP_000919284.1	100	547	0	0	1560170	1558530	1	547	0	1105.1	NZ_CCTG01000001.1	4576282	chromosome.Proteobacteria				Salmonella_enterica_subsp_enterica_serovar_Paratyphi_A___GCF_000985375.1	NA	Salmonella enterica/bongori	ref_mOTU_v25_00099	Consistent	0.999	10	10	10	1	NZ_CCTG01000001.1 Salmonella enterica subsp. enterica serovar Paratyphi A, whole genome shotgun sequence	NA	Scaffold
Klebsiella_pneumoniae___GCF_900514235.1	NZ_UKRO01000007.1	WP_023286175.1	100	546	0	0	23034	21397	1	546	0	1100.1	NZ_UKRO01000007.1	331043	chromosome.Proteobacteria				Klebsiella_pneumoniae___GCF_900514235.1	NA	Enterobacterales sp. [Klebsiella sp. D5A/Klebsiella sp. KTE92/Klebsiella sp. 10982/Klebsiella variicola CAG:634/Klebsiella quasipneumoniae/Klebsiella sp. NFIX54/Klebsiella sp. NFIX44/Klebsiella sp. NFIX43/Klebsiella sp. NFIX42/Klebsiella sp. NFIX41/Klebsiella sp. NFIX40/Klebsiella sp. NFIX38/Klebsiella sp. NFIX37/Klebsiella sp. NFIX36/Klebsiella sp. NFIX35/Klebsiella sp. NFIX34/Klebsiella sp. NFIX33/Klebsiella sp. NFIX30/Klebsiella sp. NFIX29/Klebsiella sp. NFIX27/Klebsiella sp. NFIX22/Klebsiella sp. NFIX21/Klebsiella sp. NFIX20/Klebsiella sp. NFIX19/Klebsiella sp. NFIX18/Klebsiella sp. NFIX26/Klebsiella sp. NFIX25/Klebsiella sp. NFIX24/Klebsiella sp. NFIX23/Klebsiella sp. NFIX17/Klebsiella sp. NFIX16/Klebsiella sp. NFIX15/Klebsiella sp. NFIX13/Klebsiella sp. NFIX12/Klebsiella sp. NFIX11/Klebsiella sp. NFIX56/Klebsiella sp. NFPP35/Klebsiella sp. HMSC22F09/Klebsiella sp. HMSC25G12/Klebsiella sp. HMSC16A12/Klebsiella sp. HMSC16C06/Klebsiella sp. KGM-IMP216/Klebsiella sp. AA405/Klebsiella variicola/Enterobacter cloacae/Escherichia coli/Klebsiella oxytoca/Klebsiella pneumoniae/Serratia marcescens/Klebsiella sp. 4_1_44FAA/Klebsiella sp. S1/Klebsiella sp. MS 92-3]	ref_mOTU_v25_00085	Consistent	0.999	11	10	10	1	NZ_UKRO01000007.1 Klebsiella pneumoniae strain EuSCAPE_IT197, whole genome shotgun sequence	NA	Contig
Klebsiella_pneumoniae___GCF_001903215.4	NZ_MPXM04000018.1	AGT25176.1	99.8	549	1	0	29125	27479	1	549	0	1102.4	NZ_MPXM04000018.1	110881	chromosome.Proteobacteria				Klebsiella_pneumoniae___GCF_001903215.4	NA	Enterobacterales sp. [Klebsiella sp. D5A/Klebsiella sp. KTE92/Klebsiella sp. 10982/Klebsiella variicola CAG:634/Klebsiella quasipneumoniae/Klebsiella sp. NFIX54/Klebsiella sp. NFIX44/Klebsiella sp. NFIX43/Klebsiella sp. NFIX42/Klebsiella sp. NFIX41/Klebsiella sp. NFIX40/Klebsiella sp. NFIX38/Klebsiella sp. NFIX37/Klebsiella sp. NFIX36/Klebsiella sp. NFIX35/Klebsiella sp. NFIX34/Klebsiella sp. NFIX33/Klebsiella sp. NFIX30/Klebsiella sp. NFIX29/Klebsiella sp. NFIX27/Klebsiella sp. NFIX22/Klebsiella sp. NFIX21/Klebsiella sp. NFIX20/Klebsiella sp. NFIX19/Klebsiella sp. NFIX18/Klebsiella sp. NFIX26/Klebsiella sp. NFIX25/Klebsiella sp. NFIX24/Klebsiella sp. NFIX23/Klebsiella sp. NFIX17/Klebsiella sp. NFIX16/Klebsiella sp. NFIX15/Klebsiella sp. NFIX13/Klebsiella sp. NFIX12/Klebsiella sp. NFIX11/Klebsiella sp. NFIX56/Klebsiella sp. NFPP35/Klebsiella sp. HMSC22F09/Klebsiella sp. HMSC25G12/Klebsiella sp. HMSC16A12/Klebsiella sp. HMSC16C06/Klebsiella sp. KGM-IMP216/Klebsiella sp. AA405/Klebsiella variicola/Enterobacter cloacae/Escherichia coli/Klebsiella oxytoca/Klebsiella pneumoniae/Serratia marcescens/Klebsiella sp. 4_1_44FAA/Klebsiella sp. S1/Klebsiella sp. MS 92-3]	ref_mOTU_v25_00085	Consistent	0.999	10	10	10	1	NZ_MPXM04000018.1 Klebsiella pneumoniae strain CRK0185 CRK0185_NODE_19.ctg_1, whole genome shotgun sequence	NA	Contig
Sinorhizobium_medicae_DI28___GCF_000419665.1	NZ_ATTL01000045.1	WP_011970803.1	99.8	580	1	0	25984	24245	1	580	0	1157.1	NZ_ATTL01000045.1	26533	plasmid.Proteobacteria				Sinorhizobium_medicae_DI28___GCF_000419665.1	NA	Sinorhizobium medicae/meliloti	ref_mOTU_v25_01265	Consistent	0.999	10	10	10	1	NZ_ATTL01000045.1 Sinorhizobium medicae DI28 YU5DRAFT_scaffold_44.45_C, whole genome shotgun sequence	NA	Contig
Shigella_sonnei___GCF_900489035.1	NZ_UEEA01000013.1	EFK16301.1	98.9	565	6	0	45014	43320	1	565	0	1116.3	NZ_UEEA01000013.1	53749	chromosome.Proteobacteria				Shigella_sonnei___GCF_900489035.1	NA	Proteobacteria sp. [Escherichia sp. KTE114/Escherichia sp. KTE11/Escherichia sp. KTE31/Escherichia sp. KTE52/Escherichia sp. KTE96/Escherichia sp. KTE159/Escherichia marmotae/Shigella sp. SF-2015/Achromobacter sp. ATCC35328/Shigella sp. PAMC 28760/Escherichia albertii/Komagataeibacter hansenii/Escherichia sp. 1_1_43/Escherichia sp. 4_1_40B/Escherichia coli/Escherichia fergusonii/Klebsiella oxytoca/Shigella boydii/Shigella dysenteriae/Shigella flexneri/Shigella sonnei/Escherichia sp. B1147/Escherichia sp. TW09308/Escherichia sp. TW11588]	ref_mOTU_v25_00095	Consistent	0.999	10	10	10	1	NZ_UEEA01000013.1 Shigella sonnei strain 4028STDY6275288, whole genome shotgun sequence	NA	Scaffold
Escherichia_coli_2_427_07_S3_C3___GCF_000704405.1	NZ_JNQY01000004.1	EFK16301.1	99.5	565	3	0	117988	116294	1	565	0	1120.9	NZ_JNQY01000004.1	300835	chromosome.Proteobacteria		blaEC-13	CEPHALOSPORIN	Escherichia_coli_2_427_07_S3_C3___GCF_000704405.1	NA	Proteobacteria sp. [Escherichia sp. KTE114/Escherichia sp. KTE11/Escherichia sp. KTE31/Escherichia sp. KTE52/Escherichia sp. KTE96/Escherichia sp. KTE159/Escherichia marmotae/Shigella sp. SF-2015/Achromobacter sp. ATCC35328/Shigella sp. PAMC 28760/Escherichia albertii/Komagataeibacter hansenii/Escherichia sp. 1_1_43/Escherichia sp. 4_1_40B/Escherichia coli/Escherichia fergusonii/Klebsiella oxytoca/Shigella boydii/Shigella dysenteriae/Shigella flexneri/Shigella sonnei/Escherichia sp. B1147/Escherichia sp. TW09308/Escherichia sp. TW11588]	ref_mOTU_v25_00095	Consistent	0.999	10	10	10	1	NZ_JNQY01000004.1 Escherichia coli 2-427-07_S3_C3 e242707S3C3.contig.3_1, whole genome shotgun sequence	NA	Contig
Pseudomonas_viridiflava___GCF_900589165.1	NZ_UUHX01000001.1	WP_122430615.1	100	546	0	0	17623	19260	1	546	0	1091.6	NZ_UUHX01000001.1	580931	chromosome.Proteobacteria				Pseudomonas_viridiflava___GCF_900589165.1	NA	Pseudomonas marginalis/viridiflava [Pseudomonas syringae group genomosp. 3/Pseudomonas marginalis/Pseudomonas viridiflava]	ref_mOTU_v25_01202	Consistent	0.999	10	10	10	1	NZ_UUHX01000001.1 Pseudomonas viridiflava isolate p2.B2, whole genome shotgun sequence	NA	Contig
Salmonella_enterica_subsp_enterica_serovar_Typhimurium___GCF_001756125.1	NZ_MKLF01000061.1	WP_000919289.1	100	547	0	0	136481	134841	1	547	0	1103.6	NZ_MKLF01000061.1	238738	chromosome.Proteobacteria				Salmonella_enterica_subsp_enterica_serovar_Typhimurium___GCF_001756125.1	NA	Salmonella enterica/bongori	ref_mOTU_v25_00099	Consistent	0.999	10	10	10	1	NZ_MKLF01000061.1 Salmonella enterica subsp. enterica serovar Typhimurium strain CFSAN008075 CFSAN008075_7, whole genome shotgun sequence	NA	Contig
Klebsiella_variicola___GCF_900978195.1	NZ_CAAHGE010000052.1	WP_012542393.1	100	546	0	0	5563	7200	1	546	0	1097	NZ_CAAHGE010000052.1	18531	chromosome.Proteobacteria				Klebsiella_variicola___GCF_900978195.1	NA	Enterobacterales sp. [Klebsiella sp. D5A/Klebsiella sp. KTE92/Klebsiella sp. 10982/Klebsiella variicola CAG:634/Klebsiella quasipneumoniae/Klebsiella sp. NFIX54/Klebsiella sp. NFIX44/Klebsiella sp. NFIX43/Klebsiella sp. NFIX42/Klebsiella sp. NFIX41/Klebsiella sp. NFIX40/Klebsiella sp. NFIX38/Klebsiella sp. NFIX37/Klebsiella sp. NFIX36/Klebsiella sp. NFIX35/Klebsiella sp. NFIX34/Klebsiella sp. NFIX33/Klebsiella sp. NFIX30/Klebsiella sp. NFIX29/Klebsiella sp. NFIX27/Klebsiella sp. NFIX22/Klebsiella sp. NFIX21/Klebsiella sp. NFIX20/Klebsiella sp. NFIX19/Klebsiella sp. NFIX18/Klebsiella sp. NFIX26/Klebsiella sp. NFIX25/Klebsiella sp. NFIX24/Klebsiella sp. NFIX23/Klebsiella sp. NFIX17/Klebsiella sp. NFIX16/Klebsiella sp. NFIX15/Klebsiella sp. NFIX13/Klebsiella sp. NFIX12/Klebsiella sp. NFIX11/Klebsiella sp. NFIX56/Klebsiella sp. NFPP35/Klebsiella sp. HMSC22F09/Klebsiella sp. HMSC25G12/Klebsiella sp. HMSC16A12/Klebsiella sp. HMSC16C06/Klebsiella sp. KGM-IMP216/Klebsiella sp. AA405/Klebsiella variicola/Enterobacter cloacae/Escherichia coli/Klebsiella oxytoca/Klebsiella pneumoniae/Serratia marcescens/Klebsiella sp. 4_1_44FAA/Klebsiella sp. S1/Klebsiella sp. MS 92-3]	ref_mOTU_v25_00085	Consistent	0.999	10	10	10	1	NZ_CAAHGE010000052.1 Klebsiella variicola strain F2R9T, whole genome shotgun sequence	NA	Contig
Psychromonas_aquimarina_ATCC_BAA_1526___GCF_000428725.1	NZ_AUAM01000025.1	WP_037027335.1	100	549	0	0	39669	38023	1	549	0	1088.2	NZ_AUAM01000025.1	76313	chromosome.Proteobacteria				Psychromonas_aquimarina_ATCC_BAA_1526___GCF_000428725.1	444919	Psychromonas aquimarina	ref_mOTU_v25_03784	Consistent	0.95	10	3	3	1	NZ_AUAM01000025.1 Psychromonas aquimarina ATCC BAA-1526 G337DRAFT_scaffold00022.22_C, whole genome shotgun sequence	NA	Scaffold
Enterobacter_asburiae___GCF_002333885.1	NZ_BEEV01000009.1	WP_096150086.1	100	541	0	0	30885	29263	1	541	0	1099.7	NZ_BEEV01000009.1	88902	chromosome.Proteobacteria				Enterobacter_asburiae___GCF_002333885.1	NA	Bacteria sp. [Enterobacter sp. SENG-6/Enterobacter sp. MGH 1/Enterobacter sp. MGH 3/Enterobacter sp. MGH 6/Enterobacter sp. MGH 7/Enterobacter sp. MGH 10/Enterobacter sp. MGH 14/Enterobacter sp. MGH 15/Enterobacter sp. MGH 22/Enterobacter sp. MGH 23/Enterobacter sp. MGH 24/Enterobacter sp. MGH 25/Enterobacter sp. MGH 33/Enterobacter sp. MGH 37/Enterobacter sp. MGH 38/Enterobacter sp. BWH 37/Enterobacter sp. BIDMC 26/Enterobacter sp. BIDMC 27/Enterobacter sp. BIDMC 28/Enterobacter sp. BIDMC 30/Enterobacter sp. EGD-HP1/Enterobacter sp. DC3/Enterobacter sp. DC4/Enterobacter sp. T1-1/Enterobacter sp. UCD-UG_FMILLET/Enterobacter sp. E20/Enterobacter sp. NFIX58/Enterobacter sp. NFIX45/Enterobacter sp. NFIX59/Enterobacter sp. 940_PEND/Enterobacter sp. HMSC16D10/Enterobacter hormaechei/Enterobacter sp. BIDMC92/Leclercia sp. LK8/Enterobacter sp. BWH52/Enterobacter sp. BWH63/Enterobacter sp. BWH64/Enterobacter sp. MGH119/Enterobacter sp. MGH120/Enterobacter sp. MGH128/Enterobacter sp. BIDMC87/Enterobacter sp. BIDMC93/Enterobacter sp. BIDMC94/Enterobacter sp. BIDMC99/Enterobacter sp. BIDMC100/Enterobacter sp. BIDMC109/Enterobacter sp. 50588862/Enterobacter sp. 50793107/Enterobacter sp. 50858885/Enterobacter sp. K66-74/Enterobacter roggenkampii/Enterobacter sp. ODB01/Enterobacter sp. IF2SW-P2/Enterobacter sp. HK169/Enterobacter sp. PDC34/Pantoea sesami/Enterobacter sp. ku-bf2/Enterobacter sp. 56-7/Enterobacter sp. ST121:950178628/Enterobacter sp. J49/Enterobacter sichuanensis/Enterobacter kobei/Enterobacter genomosp. O/Enterobacter genomosp. S/Pedobacter himalayensis/Enterobacter chengduensis/Enterobacter ludwigii/Enterobacter sp. DC1/Klebsiella aerogenes/Enterobacter cloacae/Escherichia coli/Klebsiella oxytoca/Enterobacter asburiae/Lelliottia amnigena/Enterobacter cancerogenus/Lelliottia nimipressuralis/Leclercia adecarboxylata/Enterobacter bugandensis]	ref_mOTU_v25_00077	Consistent	0.999	10	10	10	1	NZ_BEEV01000009.1 Enterobacter asburiae strain TUM10682, whole genome shotgun sequence	NA	Scaffold
Enterobacter_asburiae___GCF_002333885.1	NZ_BEEV01000081.1	WP_012477388.1	100	551	0	0	115	1767	1	551	0	1102.8	NZ_BEEV01000081.1	5308	unclassified.Proteobacteria		mcr-9.1	COLISTIN	Enterobacter_asburiae___GCF_002333885.1	NA	Bacteria sp. [Enterobacter sp. SENG-6/Enterobacter sp. MGH 1/Enterobacter sp. MGH 3/Enterobacter sp. MGH 6/Enterobacter sp. MGH 7/Enterobacter sp. MGH 10/Enterobacter sp. MGH 14/Enterobacter sp. MGH 15/Enterobacter sp. MGH 22/Enterobacter sp. MGH 23/Enterobacter sp. MGH 24/Enterobacter sp. MGH 25/Enterobacter sp. MGH 33/Enterobacter sp. MGH 37/Enterobacter sp. MGH 38/Enterobacter sp. BWH 37/Enterobacter sp. BIDMC 26/Enterobacter sp. BIDMC 27/Enterobacter sp. BIDMC 28/Enterobacter sp. BIDMC 30/Enterobacter sp. EGD-HP1/Enterobacter sp. DC3/Enterobacter sp. DC4/Enterobacter sp. T1-1/Enterobacter sp. UCD-UG_FMILLET/Enterobacter sp. E20/Enterobacter sp. NFIX58/Enterobacter sp. NFIX45/Enterobacter sp. NFIX59/Enterobacter sp. 940_PEND/Enterobacter sp. HMSC16D10/Enterobacter hormaechei/Enterobacter sp. BIDMC92/Leclercia sp. LK8/Enterobacter sp. BWH52/Enterobacter sp. BWH63/Enterobacter sp. BWH64/Enterobacter sp. MGH119/Enterobacter sp. MGH120/Enterobacter sp. MGH128/Enterobacter sp. BIDMC87/Enterobacter sp. BIDMC93/Enterobacter sp. BIDMC94/Enterobacter sp. BIDMC99/Enterobacter sp. BIDMC100/Enterobacter sp. BIDMC109/Enterobacter sp. 50588862/Enterobacter sp. 50793107/Enterobacter sp. 50858885/Enterobacter sp. K66-74/Enterobacter roggenkampii/Enterobacter sp. ODB01/Enterobacter sp. IF2SW-P2/Enterobacter sp. HK169/Enterobacter sp. PDC34/Pantoea sesami/Enterobacter sp. ku-bf2/Enterobacter sp. 56-7/Enterobacter sp. ST121:950178628/Enterobacter sp. J49/Enterobacter sichuanensis/Enterobacter kobei/Enterobacter genomosp. O/Enterobacter genomosp. S/Pedobacter himalayensis/Enterobacter chengduensis/Enterobacter ludwigii/Enterobacter sp. DC1/Klebsiella aerogenes/Enterobacter cloacae/Escherichia coli/Klebsiella oxytoca/Enterobacter asburiae/Lelliottia amnigena/Enterobacter cancerogenus/Lelliottia nimipressuralis/Leclercia adecarboxylata/Enterobacter bugandensis]	ref_mOTU_v25_00077	Consistent	0.999	10	10	10	1	NZ_BEEV01000081.1 Enterobacter asburiae strain TUM10682, whole genome shotgun sequence	NA	Scaffold
Klebsiella_aerogenes___GCF_900076075.1	NZ_FKAH01000008.1	CZW04508.1	99.8	580	1	0	154908	156647	1	580	0	1172.9	NZ_FKAH01000008.1	221376	chromosome.Proteobacteria				Klebsiella_aerogenes___GCF_900076075.1	NA	Bacteria sp. [Enterobacter sp. SENG-6/Enterobacter sp. MGH 1/Enterobacter sp. MGH 3/Enterobacter sp. MGH 6/Enterobacter sp. MGH 7/Enterobacter sp. MGH 10/Enterobacter sp. MGH 14/Enterobacter sp. MGH 15/Enterobacter sp. MGH 22/Enterobacter sp. MGH 23/Enterobacter sp. MGH 24/Enterobacter sp. MGH 25/Enterobacter sp. MGH 33/Enterobacter sp. MGH 37/Enterobacter sp. MGH 38/Enterobacter sp. BWH 37/Enterobacter sp. BIDMC 26/Enterobacter sp. BIDMC 27/Enterobacter sp. BIDMC 28/Enterobacter sp. BIDMC 30/Enterobacter sp. EGD-HP1/Enterobacter sp. DC3/Enterobacter sp. DC4/Enterobacter sp. T1-1/Enterobacter sp. UCD-UG_FMILLET/Enterobacter sp. E20/Enterobacter sp. NFIX58/Enterobacter sp. NFIX45/Enterobacter sp. NFIX59/Enterobacter sp. 940_PEND/Enterobacter sp. HMSC16D10/Enterobacter hormaechei/Enterobacter sp. BIDMC92/Leclercia sp. LK8/Enterobacter sp. BWH52/Enterobacter sp. BWH63/Enterobacter sp. BWH64/Enterobacter sp. MGH119/Enterobacter sp. MGH120/Enterobacter sp. MGH128/Enterobacter sp. BIDMC87/Enterobacter sp. BIDMC93/Enterobacter sp. BIDMC94/Enterobacter sp. BIDMC99/Enterobacter sp. BIDMC100/Enterobacter sp. BIDMC109/Enterobacter sp. 50588862/Enterobacter sp. 50793107/Enterobacter sp. 50858885/Enterobacter sp. K66-74/Enterobacter roggenkampii/Enterobacter sp. ODB01/Enterobacter sp. IF2SW-P2/Enterobacter sp. HK169/Enterobacter sp. PDC34/Pantoea sesami/Enterobacter sp. ku-bf2/Enterobacter sp. 56-7/Enterobacter sp. ST121:950178628/Enterobacter sp. J49/Enterobacter sichuanensis/Enterobacter kobei/Enterobacter genomosp. O/Enterobacter genomosp. S/Pedobacter himalayensis/Enterobacter chengduensis/Enterobacter ludwigii/Enterobacter sp. DC1/Klebsiella aerogenes/Enterobacter cloacae/Escherichia coli/Klebsiella oxytoca/Enterobacter asburiae/Lelliottia amnigena/Enterobacter cancerogenus/Lelliottia nimipressuralis/Leclercia adecarboxylata/Enterobacter bugandensis]	ref_mOTU_v25_00077	Consistent	0.999	10	10	10	1	NZ_FKAH01000008.1 Klebsiella aerogenes strain MDR0325, e1705, whole genome shotgun sequence	NA	Scaffold
