## Supplementary Tables S1-S13 for "More than *mcr*: Canonical Plasmid- and Transposon-Encoded Mobilized Colistin Resistance (*mcr*) Genes Represent a Subset of Phosphoethanolamine Transferases" (part 28 of 67)

### Sheet: S2 (continued)
Supplementary Table S2. mcr and mcr-like genes detected in all NCBI RefSeq genomes via protein BLAST and a search of NCBI's Identical Protein Group (IPG) database (n = 69,814 total hits).
Klebsiella_aerogenes___GCF_900076075.1	NZ_FKAH01000063.1	WP_012477388.1	100	551	0	0	228	1880	1	551	0	1102.8	NZ_FKAH01000063.1	2632	chromosome.unclassified		mcr-9.1	COLISTIN	Klebsiella_aerogenes___GCF_900076075.1	NA	Bacteria sp. [Enterobacter sp. SENG-6/Enterobacter sp. MGH 1/Enterobacter sp. MGH 3/Enterobacter sp. MGH 6/Enterobacter sp. MGH 7/Enterobacter sp. MGH 10/Enterobacter sp. MGH 14/Enterobacter sp. MGH 15/Enterobacter sp. MGH 22/Enterobacter sp. MGH 23/Enterobacter sp. MGH 24/Enterobacter sp. MGH 25/Enterobacter sp. MGH 33/Enterobacter sp. MGH 37/Enterobacter sp. MGH 38/Enterobacter sp. BWH 37/Enterobacter sp. BIDMC 26/Enterobacter sp. BIDMC 27/Enterobacter sp. BIDMC 28/Enterobacter sp. BIDMC 30/Enterobacter sp. EGD-HP1/Enterobacter sp. DC3/Enterobacter sp. DC4/Enterobacter sp. T1-1/Enterobacter sp. UCD-UG_FMILLET/Enterobacter sp. E20/Enterobacter sp. NFIX58/Enterobacter sp. NFIX45/Enterobacter sp. NFIX59/Enterobacter sp. 940_PEND/Enterobacter sp. HMSC16D10/Enterobacter hormaechei/Enterobacter sp. BIDMC92/Leclercia sp. LK8/Enterobacter sp. BWH52/Enterobacter sp. BWH63/Enterobacter sp. BWH64/Enterobacter sp. MGH119/Enterobacter sp. MGH120/Enterobacter sp. MGH128/Enterobacter sp. BIDMC87/Enterobacter sp. BIDMC93/Enterobacter sp. BIDMC94/Enterobacter sp. BIDMC99/Enterobacter sp. BIDMC100/Enterobacter sp. BIDMC109/Enterobacter sp. 50588862/Enterobacter sp. 50793107/Enterobacter sp. 50858885/Enterobacter sp. K66-74/Enterobacter roggenkampii/Enterobacter sp. ODB01/Enterobacter sp. IF2SW-P2/Enterobacter sp. HK169/Enterobacter sp. PDC34/Pantoea sesami/Enterobacter sp. ku-bf2/Enterobacter sp. 56-7/Enterobacter sp. ST121:950178628/Enterobacter sp. J49/Enterobacter sichuanensis/Enterobacter kobei/Enterobacter genomosp. O/Enterobacter genomosp. S/Pedobacter himalayensis/Enterobacter chengduensis/Enterobacter ludwigii/Enterobacter sp. DC1/Klebsiella aerogenes/Enterobacter cloacae/Escherichia coli/Klebsiella oxytoca/Enterobacter asburiae/Lelliottia amnigena/Enterobacter cancerogenus/Lelliottia nimipressuralis/Leclercia adecarboxylata/Enterobacter bugandensis]	ref_mOTU_v25_00077	Consistent	0.999	10	10	10	1	NZ_FKAH01000063.1 Klebsiella aerogenes strain MDR0325, e1705, whole genome shotgun sequence	NA	Scaffold
Salmonella_enterica_subsp_enterica_serovar_Typhi___GCF_001099925.1	NZ_CJYU01000003.1	WP_000919286.1	100	547	0	0	218080	219720	1	547	0	1103.2	NZ_CJYU01000003.1	336496	chromosome.Proteobacteria				Salmonella_enterica_subsp_enterica_serovar_Typhi___GCF_001099925.1	NA	Salmonella enterica/bongori	ref_mOTU_v25_00099	Consistent	0.999	10	10	10	1	NZ_CJYU01000003.1 Salmonella enterica subsp. enterica serovar Typhi strain LNT1542, whole genome shotgun sequence	NA	Contig
Pseudoalteromonas_neustonica___GCF_001653135.1	NZ_BDDS01000001.1	WP_054205616.1	100	559	0	0	244744	246420	1	559	7.9e-300	1033.9	NZ_BDDS01000001.1	729172	chromosome.Proteobacteria				Pseudoalteromonas_neustonica___GCF_001653135.1	NA	Pseudoalteromonas neustonica/porphyrae	ref_mOTU_v25_01869	Consistent	0.999	10	10	10	1	NZ_BDDS01000001.1 Pseudoalteromonas neustonica strain PAMC 28425, whole genome shotgun sequence	NA	Contig
Pseudomonas_viridiflava___GCF_900584865.1	NZ_UTRI01000027.1	WP_029241655.1	100	546	0	0	115181	113544	1	546	0	1094	NZ_UTRI01000027.1	330702	chromosome.Proteobacteria				Pseudomonas_viridiflava___GCF_900584865.1	NA	Pseudomonas marginalis/viridiflava [Pseudomonas syringae group genomosp. 3/Pseudomonas marginalis/Pseudomonas viridiflava]	ref_mOTU_v25_01202	Consistent	0.999	10	10	10	1	NZ_UTRI01000027.1 Pseudomonas viridiflava isolate p21.F1, whole genome shotgun sequence	NA	Contig
Shigella_sonnei___GCF_001257175.1	NZ_CXJL01000011.1	EFK16301.1	98.9	565	6	0	44934	43240	1	565	0	1116.3	NZ_CXJL01000011.1	53572	chromosome.Proteobacteria				Shigella_sonnei___GCF_001257175.1	NA	Proteobacteria sp. [Escherichia sp. KTE114/Escherichia sp. KTE11/Escherichia sp. KTE31/Escherichia sp. KTE52/Escherichia sp. KTE96/Escherichia sp. KTE159/Escherichia marmotae/Shigella sp. SF-2015/Achromobacter sp. ATCC35328/Shigella sp. PAMC 28760/Escherichia albertii/Komagataeibacter hansenii/Escherichia sp. 1_1_43/Escherichia sp. 4_1_40B/Escherichia coli/Escherichia fergusonii/Klebsiella oxytoca/Shigella boydii/Shigella dysenteriae/Shigella flexneri/Shigella sonnei/Escherichia sp. B1147/Escherichia sp. TW09308/Escherichia sp. TW11588]	ref_mOTU_v25_00095	Consistent	0.999	10	10	10	1	NZ_CXJL01000011.1 Shigella sonnei strain 95014, whole genome shotgun sequence	NA	Scaffold
Klebsiella_pneumoniae___GCF_003855315.1	NZ_CP034045.1	BAH62496.1	99.5	549	3	0	3630639	3632285	1	549	0	1100.5	NZ_CP034045.1	5319653	chromosome.Proteobacteria		oqxB20,oqxA6,blaSHV-106,catA1,blaCTX-M-15,fosA6	PHENICOL;QUINOLONE,PHENICOL;QUINOLONE,CEPHALOSPORIN,CHLORAMPHENICOL,CEPHALOSPORIN,FOSFOMYCIN	Klebsiella_pneumoniae___GCF_003855315.1	NA	Enterobacterales sp. [Klebsiella sp. D5A/Klebsiella sp. KTE92/Klebsiella sp. 10982/Klebsiella variicola CAG:634/Klebsiella quasipneumoniae/Klebsiella sp. NFIX54/Klebsiella sp. NFIX44/Klebsiella sp. NFIX43/Klebsiella sp. NFIX42/Klebsiella sp. NFIX41/Klebsiella sp. NFIX40/Klebsiella sp. NFIX38/Klebsiella sp. NFIX37/Klebsiella sp. NFIX36/Klebsiella sp. NFIX35/Klebsiella sp. NFIX34/Klebsiella sp. NFIX33/Klebsiella sp. NFIX30/Klebsiella sp. NFIX29/Klebsiella sp. NFIX27/Klebsiella sp. NFIX22/Klebsiella sp. NFIX21/Klebsiella sp. NFIX20/Klebsiella sp. NFIX19/Klebsiella sp. NFIX18/Klebsiella sp. NFIX26/Klebsiella sp. NFIX25/Klebsiella sp. NFIX24/Klebsiella sp. NFIX23/Klebsiella sp. NFIX17/Klebsiella sp. NFIX16/Klebsiella sp. NFIX15/Klebsiella sp. NFIX13/Klebsiella sp. NFIX12/Klebsiella sp. NFIX11/Klebsiella sp. NFIX56/Klebsiella sp. NFPP35/Klebsiella sp. HMSC22F09/Klebsiella sp. HMSC25G12/Klebsiella sp. HMSC16A12/Klebsiella sp. HMSC16C06/Klebsiella sp. KGM-IMP216/Klebsiella sp. AA405/Klebsiella variicola/Enterobacter cloacae/Escherichia coli/Klebsiella oxytoca/Klebsiella pneumoniae/Serratia marcescens/Klebsiella sp. 4_1_44FAA/Klebsiella sp. S1/Klebsiella sp. MS 92-3]	ref_mOTU_v25_00085	Consistent	0.999	11	10	10	1	NZ_CP034045.1 Klebsiella pneumoniae strain KP_NORM_BLD_2014_104014 chromosome, complete genome	NA	Complete Genome
Escherichia_coli___GCF_003362115.1	NZ_QGZW01000123.1	EFK16301.1	99.8	565	1	0	91663	93357	1	565	0	1124.8	NZ_QGZW01000123.1	221089	chromosome.Proteobacteria		blaEC-15	CEPHALOSPORIN	Escherichia_coli___GCF_003362115.1	NA	Proteobacteria sp. [Escherichia sp. KTE114/Escherichia sp. KTE11/Escherichia sp. KTE31/Escherichia sp. KTE52/Escherichia sp. KTE96/Escherichia sp. KTE159/Escherichia marmotae/Shigella sp. SF-2015/Achromobacter sp. ATCC35328/Shigella sp. PAMC 28760/Escherichia albertii/Komagataeibacter hansenii/Escherichia sp. 1_1_43/Escherichia sp. 4_1_40B/Escherichia coli/Escherichia fergusonii/Klebsiella oxytoca/Shigella boydii/Shigella dysenteriae/Shigella flexneri/Shigella sonnei/Escherichia sp. B1147/Escherichia sp. TW09308/Escherichia sp. TW11588]	ref_mOTU_v25_00095	Consistent	0.999	10	10	10	1	NZ_QGZW01000123.1 Escherichia coli strain ECI-793 ECI-793_contig123, whole genome shotgun sequence	NA	Contig
Escherichia_coli___GCF_003362115.1	NZ_QGZW01000203.1	WP_000591997.1	100	539	0	0	42597	44213	1	539	0	1091.3	NZ_QGZW01000203.1	47569	plasmid.Proteobacteria				Escherichia_coli___GCF_003362115.1	NA	Proteobacteria sp. [Escherichia sp. KTE114/Escherichia sp. KTE11/Escherichia sp. KTE31/Escherichia sp. KTE52/Escherichia sp. KTE96/Escherichia sp. KTE159/Escherichia marmotae/Shigella sp. SF-2015/Achromobacter sp. ATCC35328/Shigella sp. PAMC 28760/Escherichia albertii/Komagataeibacter hansenii/Escherichia sp. 1_1_43/Escherichia sp. 4_1_40B/Escherichia coli/Escherichia fergusonii/Klebsiella oxytoca/Shigella boydii/Shigella dysenteriae/Shigella flexneri/Shigella sonnei/Escherichia sp. B1147/Escherichia sp. TW09308/Escherichia sp. TW11588]	ref_mOTU_v25_00095	Consistent	0.999	10	10	10	1	NZ_QGZW01000203.1 Escherichia coli strain ECI-793 ECI-793_contig203, whole genome shotgun sequence	NA	Contig
Escherichia_coli___GCF_000599805.2	NZ_JFFN01000069.1	EFK16301.1	99.6	565	2	0	121541	119847	1	565	0	1122.8	NZ_JFFN01000069.1	317028	chromosome.Proteobacteria		blaEC-15	CEPHALOSPORIN	Escherichia_coli___GCF_000599805.2	NA	Proteobacteria sp. [Escherichia sp. KTE114/Escherichia sp. KTE11/Escherichia sp. KTE31/Escherichia sp. KTE52/Escherichia sp. KTE96/Escherichia sp. KTE159/Escherichia marmotae/Shigella sp. SF-2015/Achromobacter sp. ATCC35328/Shigella sp. PAMC 28760/Escherichia albertii/Komagataeibacter hansenii/Escherichia sp. 1_1_43/Escherichia sp. 4_1_40B/Escherichia coli/Escherichia fergusonii/Klebsiella oxytoca/Shigella boydii/Shigella dysenteriae/Shigella flexneri/Shigella sonnei/Escherichia sp. B1147/Escherichia sp. TW09308/Escherichia sp. TW11588]	ref_mOTU_v25_00095	Consistent	0.999	10	10	10	1	NZ_JFFN01000069.1 Escherichia coli strain UCD_JA65 contig_69, whole genome shotgun sequence	NA	Contig
Salmonella_enterica_subsp_enterica___GCF_003429425.1	NZ_CP023468.1	WP_000919290.1	100	547	0	0	4360682	4359042	1	547	0	1103.2	NZ_CP023468.1	4639823	chromosome.Proteobacteria				Salmonella_enterica_subsp_enterica___GCF_003429425.1	NA	Salmonella enterica/bongori	ref_mOTU_v25_00099	Consistent	0.999	10	10	10	1	NZ_CP023468.1 Salmonella enterica subsp. enterica strain BAA-1586 chromosome, complete genome	NA	Complete Genome
Escherichia_coli___GCF_001912705.1	NZ_LRLB01000120.1	EFK16301.1	99.5	565	3	0	111880	110186	1	565	0	1120.9	NZ_LRLB01000120.1	259979	chromosome.Proteobacteria		blaEC-18	CEPHALOSPORIN	Escherichia_coli___GCF_001912705.1	NA	Proteobacteria sp. [Escherichia sp. KTE114/Escherichia sp. KTE11/Escherichia sp. KTE31/Escherichia sp. KTE52/Escherichia sp. KTE96/Escherichia sp. KTE159/Escherichia marmotae/Shigella sp. SF-2015/Achromobacter sp. ATCC35328/Shigella sp. PAMC 28760/Escherichia albertii/Komagataeibacter hansenii/Escherichia sp. 1_1_43/Escherichia sp. 4_1_40B/Escherichia coli/Escherichia fergusonii/Klebsiella oxytoca/Shigella boydii/Shigella dysenteriae/Shigella flexneri/Shigella sonnei/Escherichia sp. B1147/Escherichia sp. TW09308/Escherichia sp. TW11588]	ref_mOTU_v25_00095	Consistent	0.999	10	10	10	1	NZ_LRLB01000120.1 Escherichia coli strain 503688 ctg7180000022488, whole genome shotgun sequence	NA	Contig
Yersinia_pestis_D1964002___GCF_000324705.1	NZ_ADRV01001255.1	WP_002210952.1	100	545	0	0	3613	1979	1	545	0	1094	NZ_ADRV01001255.1	5248	unclassified.Proteobacteria				Yersinia_pestis_D1964002___GCF_000324705.1	NA	Yersinia sp. [Yersinia wautersii/Yersinia similis/Yersinia intermedia/Yersinia pestis/Yersinia pseudotuberculosis]	ref_mOTU_v25_01084	Consistent	0.99	9	7	7	1	NZ_ADRV01001255.1 Yersinia pestis D1964002 Contig_D1964002_7134, whole genome shotgun sequence	NA	Contig
Salmonella_enterica_subsp_enterica_serovar_Agona_str_29_O_08___GCF_000388715.1	NZ_CASO01000016.1	WP_000919294.1	100	547	0	0	11689	10049	1	547	0	1102.8	NZ_CASO01000016.1	39940	chromosome.Proteobacteria				Salmonella_enterica_subsp_enterica_serovar_Agona_str_29_O_08___GCF_000388715.1	NA	Salmonella enterica/bongori	ref_mOTU_v25_00099	Consistent	0.999	10	10	10	1	NZ_CASO01000016.1 Salmonella enterica subsp. enterica serovar Agona str. 29.O.08, whole genome shotgun sequence	NA	Scaffold
Escherichia_coli___GCF_900482385.1	NZ_UDIE01000027.1	EFK18136.1	99.1	565	5	0	36753	38447	1	565	0	1119.4	NZ_UDIE01000027.1	66060	chromosome.Proteobacteria				Escherichia_coli___GCF_900482385.1	NA	Proteobacteria sp. [Escherichia sp. KTE114/Escherichia sp. KTE11/Escherichia sp. KTE31/Escherichia sp. KTE52/Escherichia sp. KTE96/Escherichia sp. KTE159/Escherichia marmotae/Shigella sp. SF-2015/Achromobacter sp. ATCC35328/Shigella sp. PAMC 28760/Escherichia albertii/Komagataeibacter hansenii/Escherichia sp. 1_1_43/Escherichia sp. 4_1_40B/Escherichia coli/Escherichia fergusonii/Klebsiella oxytoca/Shigella boydii/Shigella dysenteriae/Shigella flexneri/Shigella sonnei/Escherichia sp. B1147/Escherichia sp. TW09308/Escherichia sp. TW11588]	ref_mOTU_v25_00095	Consistent	0.999	10	10	10	1	NZ_UDIE01000027.1 Escherichia coli strain VRES0683, whole genome shotgun sequence	NA	Scaffold
Klebsiella_pneumoniae___GCF_000822865.1	NZ_CCIH01000005.1	AGT25176.1	99.8	549	1	0	260151	258505	1	549	0	1102.4	NZ_CCIH01000005.1	305585	chromosome.Proteobacteria				Klebsiella_pneumoniae___GCF_000822865.1	NA	Enterobacterales sp. [Klebsiella sp. D5A/Klebsiella sp. KTE92/Klebsiella sp. 10982/Klebsiella variicola CAG:634/Klebsiella quasipneumoniae/Klebsiella sp. NFIX54/Klebsiella sp. NFIX44/Klebsiella sp. NFIX43/Klebsiella sp. NFIX42/Klebsiella sp. NFIX41/Klebsiella sp. NFIX40/Klebsiella sp. NFIX38/Klebsiella sp. NFIX37/Klebsiella sp. NFIX36/Klebsiella sp. NFIX35/Klebsiella sp. NFIX34/Klebsiella sp. NFIX33/Klebsiella sp. NFIX30/Klebsiella sp. NFIX29/Klebsiella sp. NFIX27/Klebsiella sp. NFIX22/Klebsiella sp. NFIX21/Klebsiella sp. NFIX20/Klebsiella sp. NFIX19/Klebsiella sp. NFIX18/Klebsiella sp. NFIX26/Klebsiella sp. NFIX25/Klebsiella sp. NFIX24/Klebsiella sp. NFIX23/Klebsiella sp. NFIX17/Klebsiella sp. NFIX16/Klebsiella sp. NFIX15/Klebsiella sp. NFIX13/Klebsiella sp. NFIX12/Klebsiella sp. NFIX11/Klebsiella sp. NFIX56/Klebsiella sp. NFPP35/Klebsiella sp. HMSC22F09/Klebsiella sp. HMSC25G12/Klebsiella sp. HMSC16A12/Klebsiella sp. HMSC16C06/Klebsiella sp. KGM-IMP216/Klebsiella sp. AA405/Klebsiella variicola/Enterobacter cloacae/Escherichia coli/Klebsiella oxytoca/Klebsiella pneumoniae/Serratia marcescens/Klebsiella sp. 4_1_44FAA/Klebsiella sp. S1/Klebsiella sp. MS 92-3]	ref_mOTU_v25_00085	Consistent	0.999	10	10	10	1	NZ_CCIH01000005.1 Klebsiella pneumoniae CCIH01000005, whole genome shotgun sequence	NA	Contig
Escherichia_coli___GCF_002518655.1	NZ_NOMQ01000007.1	EFK16301.1	99.5	565	3	0	116907	115213	1	565	0	1120.9	NZ_NOMQ01000007.1	154559	chromosome.Proteobacteria				Escherichia_coli___GCF_002518655.1	NA	Proteobacteria sp. [Escherichia sp. KTE114/Escherichia sp. KTE11/Escherichia sp. KTE31/Escherichia sp. KTE52/Escherichia sp. KTE96/Escherichia sp. KTE159/Escherichia marmotae/Shigella sp. SF-2015/Achromobacter sp. ATCC35328/Shigella sp. PAMC 28760/Escherichia albertii/Komagataeibacter hansenii/Escherichia sp. 1_1_43/Escherichia sp. 4_1_40B/Escherichia coli/Escherichia fergusonii/Klebsiella oxytoca/Shigella boydii/Shigella dysenteriae/Shigella flexneri/Shigella sonnei/Escherichia sp. B1147/Escherichia sp. TW09308/Escherichia sp. TW11588]	ref_mOTU_v25_00095	Consistent	0.999	10	10	10	1	NZ_NOMQ01000007.1 Escherichia coli strain MOD1-EC6984 MOD1-EC6984_7_length_154559_cov_52.0319, whole genome shotgun sequence	NA	Contig
Neisseria_lactamica___GCF_003492865.1	NZ_QQLL01000002.1	WP_118778246.1	100	544	0	0	209040	207409	1	544	0	1095.5	NZ_QQLL01000002.1	233224	chromosome.Proteobacteria				Neisseria_lactamica___GCF_003492865.1	486	Neisseria lactamica	ref_mOTU_v25_01534	Consistent	0.999	10	10	8	0.8	NZ_QQLL01000002.1 Neisseria lactamica strain M37101 M37101_CHA4301A21_cleaned_ctg_2884, whole genome shotgun sequence	NA	Contig
_Enterobacter_lignolyticus___GCF_001461805.1	NZ_CP012871.1	WP_062740714.1	100	545	0	0	1533318	1531684	1	545	0	1078.9	NZ_CP012871.1	4702949	chromosome.Proteobacteria				_Enterobacter_lignolyticus___GCF_001461805.1	1334193	[Enterobacter] lignolyticus	ref_mOTU_v25_00083	Consistent	0.999	10	9	9	1	NZ_CP012871.1 [Enterobacter] lignolyticus strain G5 chromosome, complete genome	NA	Complete Genome
Escherichia_coli_7_233_03_S1_C3___GCF_000713345.1	NZ_JORU01000070.1	EFK16301.1	99.8	565	1	0	122869	121175	1	565	0	1124.4	NZ_JORU01000070.1	295579	chromosome.Proteobacteria		blaEC	BETA-LACTAM	Escherichia_coli_7_233_03_S1_C3___GCF_000713345.1	NA	Proteobacteria sp. [Escherichia sp. KTE114/Escherichia sp. KTE11/Escherichia sp. KTE31/Escherichia sp. KTE52/Escherichia sp. KTE96/Escherichia sp. KTE159/Escherichia marmotae/Shigella sp. SF-2015/Achromobacter sp. ATCC35328/Shigella sp. PAMC 28760/Escherichia albertii/Komagataeibacter hansenii/Escherichia sp. 1_1_43/Escherichia sp. 4_1_40B/Escherichia coli/Escherichia fergusonii/Klebsiella oxytoca/Shigella boydii/Shigella dysenteriae/Shigella flexneri/Shigella sonnei/Escherichia sp. B1147/Escherichia sp. TW09308/Escherichia sp. TW11588]	ref_mOTU_v25_00095	Consistent	0.999	10	10	10	1	NZ_JORU01000070.1 Escherichia coli 7-233-03_S1_C3 e723303S1C3.contig.69_1, whole genome shotgun sequence	NA	Contig
Rhizobiales_bacterium___GCF_900469885.1	NZ_UBYO01000003.1	OCJ54414.1	99.8	557	1	0	169508	171178	1	557	0	1100.9	NZ_UBYO01000003.1	183273	chromosome.Proteobacteria				Rhizobiales_bacterium___GCF_900469885.1	358	Agrobacterium tumefaciens [Agrobacterium sp. 10MFCol1.1/Agrobacterium genomosp. 1/Rhizobium sp. TBD182/Rhizobium sp. Root491/Agrobacterium sp. 13-2099-1-2/Agrobacterium tumefaciens/Agrobacterium sp. H13-3]	ref_mOTU_v25_01387	Consistent	0.999	10	10	10	1	NZ_UBYO01000003.1 Rhizobiales bacterium isolate AFS055004, whole genome shotgun sequence	NA	Scaffold
Escherichia_coli___GCF_002971045.1	NZ_JZMM01000017.1	EFK16301.1	99.6	565	2	0	71036	69342	1	565	0	1122.1	NZ_JZMM01000017.1	99213	chromosome.Proteobacteria				Escherichia_coli___GCF_002971045.1	NA	Proteobacteria sp. [Escherichia sp. KTE114/Escherichia sp. KTE11/Escherichia sp. KTE31/Escherichia sp. KTE52/Escherichia sp. KTE96/Escherichia sp. KTE159/Escherichia marmotae/Shigella sp. SF-2015/Achromobacter sp. ATCC35328/Shigella sp. PAMC 28760/Escherichia albertii/Komagataeibacter hansenii/Escherichia sp. 1_1_43/Escherichia sp. 4_1_40B/Escherichia coli/Escherichia fergusonii/Klebsiella oxytoca/Shigella boydii/Shigella dysenteriae/Shigella flexneri/Shigella sonnei/Escherichia sp. B1147/Escherichia sp. TW09308/Escherichia sp. TW11588]	ref_mOTU_v25_00095	Consistent	0.999	10	10	10	1	NZ_JZMM01000017.1 Escherichia coli strain HT2012EP04 Scaffold17, whole genome shotgun sequence	NA	Scaffold
Albidiferax_sp_OV413___GCF_900104385.1	NZ_FNJA01000002.1	SDO79380.1	100	578	0	0	384271	382538	1	578	0	1165.2	NZ_FNJA01000002.1	920792	chromosome.Proteobacteria				Albidiferax_sp_OV413___GCF_900104385.1	1855285	Albidiferax sp. OV413	ref_mOTU_v25_10181	Consistent	0.98	10	5	5	1	NZ_FNJA01000002.1 Albidiferax sp. OV413, whole genome shotgun sequence	NA	Scaffold
Klebsiella_pneumoniae___GCF_003036605.1	NZ_PWBE01000004.1	AGT25176.1	99.8	549	1	0	81778	83424	1	549	0	1102.4	NZ_PWBE01000004.1	328750	chromosome.Proteobacteria				Klebsiella_pneumoniae___GCF_003036605.1	NA	Enterobacterales sp. [Klebsiella sp. D5A/Klebsiella sp. KTE92/Klebsiella sp. 10982/Klebsiella variicola CAG:634/Klebsiella quasipneumoniae/Klebsiella sp. NFIX54/Klebsiella sp. NFIX44/Klebsiella sp. NFIX43/Klebsiella sp. NFIX42/Klebsiella sp. NFIX41/Klebsiella sp. NFIX40/Klebsiella sp. NFIX38/Klebsiella sp. NFIX37/Klebsiella sp. NFIX36/Klebsiella sp. NFIX35/Klebsiella sp. NFIX34/Klebsiella sp. NFIX33/Klebsiella sp. NFIX30/Klebsiella sp. NFIX29/Klebsiella sp. NFIX27/Klebsiella sp. NFIX22/Klebsiella sp. NFIX21/Klebsiella sp. NFIX20/Klebsiella sp. NFIX19/Klebsiella sp. NFIX18/Klebsiella sp. NFIX26/Klebsiella sp. NFIX25/Klebsiella sp. NFIX24/Klebsiella sp. NFIX23/Klebsiella sp. NFIX17/Klebsiella sp. NFIX16/Klebsiella sp. NFIX15/Klebsiella sp. NFIX13/Klebsiella sp. NFIX12/Klebsiella sp. NFIX11/Klebsiella sp. NFIX56/Klebsiella sp. NFPP35/Klebsiella sp. HMSC22F09/Klebsiella sp. HMSC25G12/Klebsiella sp. HMSC16A12/Klebsiella sp. HMSC16C06/Klebsiella sp. KGM-IMP216/Klebsiella sp. AA405/Klebsiella variicola/Enterobacter cloacae/Escherichia coli/Klebsiella oxytoca/Klebsiella pneumoniae/Serratia marcescens/Klebsiella sp. 4_1_44FAA/Klebsiella sp. S1/Klebsiella sp. MS 92-3]	ref_mOTU_v25_00085	Consistent	0.999	10	10	10	1	NZ_PWBE01000004.1 Klebsiella pneumoniae strain WCHKP040052 NODE_4_length_328750_cov_83.789260, whole genome shotgun sequence	NA	Scaffold
Escherichia_coli___GCF_002190275.1	NZ_LYBC01000477.1	EFK16301.1	99.8	565	1	0	121859	120165	1	565	0	1124.4	NZ_LYBC01000477.1	148843	chromosome.Proteobacteria				Escherichia_coli___GCF_002190275.1	NA	Proteobacteria sp. [Escherichia sp. KTE114/Escherichia sp. KTE11/Escherichia sp. KTE31/Escherichia sp. KTE52/Escherichia sp. KTE96/Escherichia sp. KTE159/Escherichia marmotae/Shigella sp. SF-2015/Achromobacter sp. ATCC35328/Shigella sp. PAMC 28760/Escherichia albertii/Komagataeibacter hansenii/Escherichia sp. 1_1_43/Escherichia sp. 4_1_40B/Escherichia coli/Escherichia fergusonii/Klebsiella oxytoca/Shigella boydii/Shigella dysenteriae/Shigella flexneri/Shigella sonnei/Escherichia sp. B1147/Escherichia sp. TW09308/Escherichia sp. TW11588]	ref_mOTU_v25_00095	Consistent	0.999	10	10	10	1	NZ_LYBC01000477.1 Escherichia coli strain ECOR08 ECOR08_trimmed_contig_52_consensus, whole genome shotgun sequence	NA	Contig
Vibrio_cholerae___GCF_002808485.1	NZ_NTCQ01000002.1	WP_000236217.1	99.8	550	1	0	321436	323085	1	550	0	1095.1	NZ_NTCQ01000002.1	355176	chromosome.Proteobacteria				Vibrio_cholerae___GCF_002808485.1	NA	Vibrio albensis/cholerae	ref_mOTU_v25_00362	Consistent	0.999	10	10	10	1	NZ_NTCQ01000002.1 Vibrio cholerae strain 330013_C1 NODE_2_length_355176_cov_154.714_ID_9108, whole genome shotgun sequence	NA	Contig
Pseudomonas_aeruginosa___GCF_002980375.1	NZ_PPDY01000005.1	RMS53751.1	99.6	561	2	0	135084	133402	3	563	0	1094.7	NZ_PPDY01000005.1	409138	chromosome.Proteobacteria				Pseudomonas_aeruginosa___GCF_002980375.1	NA	Pseudomonas sp. [Pseudomonas sp. P179/Pseudomonas sp. YS-1p/Pseudomonas sp. HMSC11A05/Pseudomonas sp. HMSC16B01/Pseudomonas sp. HMSC05H02/Pseudomonas sp. HMSC060G01/Pseudomonas sp. HMSC060F12/Pseudomonas sp. HMSC057H01/Pseudomonas sp. HMSC061A10/Pseudomonas sp. HMSC071F02/Pseudomonas sp. HMSC070B12/Pseudomonas sp. HMSC058B07/Pseudomonas sp. HMSC058C05/Pseudomonas sp. HMSC072F09/Pseudomonas sp. HMSC058A10/Pseudomonas sp. HMSC059F05/Pseudomonas sp. HMSC076A11/Pseudomonas sp. HMSC060G02/Pseudomonas sp. HMSC064G05/Pseudomonas sp. HMSC075A08/Pseudomonas sp. HMSC067D05/Pseudomonas sp. HMSC066B03/Pseudomonas sp. HMSC067F09/Pseudomonas sp. HMSC076A12/Pseudomonas sp. HMSC066A08/Pseudomonas sp. HMSC065H02/Pseudomonas sp. HMSC067G02/Pseudomonas sp. HMSC069G05/Pseudomonas sp. HMSC073F05/Pseudomonas sp. HMSC065H01/Pseudomonas aeruginosa/Pseudomonas putida/Pseudomonas otitidis/Pseudomonas denitrificans (nomen rejiciendum)]	ref_mOTU_v25_00201	Consistent	0.999	10	10	10	1	NZ_PPDY01000005.1 Pseudomonas aeruginosa strain WCHPA075006, whole genome shotgun sequence	NA	Contig
Pseudomonas_aeruginosa___GCF_002980375.1	NZ_PPDY01000020.1	WP_034070550.1	100	567	0	0	16445	14745	1	567	0	1123.6	NZ_PPDY01000020.1	89543	chromosome.Proteobacteria				Pseudomonas_aeruginosa___GCF_002980375.1	NA	Pseudomonas sp. [Pseudomonas sp. P179/Pseudomonas sp. YS-1p/Pseudomonas sp. HMSC11A05/Pseudomonas sp. HMSC16B01/Pseudomonas sp. HMSC05H02/Pseudomonas sp. HMSC060G01/Pseudomonas sp. HMSC060F12/Pseudomonas sp. HMSC057H01/Pseudomonas sp. HMSC061A10/Pseudomonas sp. HMSC071F02/Pseudomonas sp. HMSC070B12/Pseudomonas sp. HMSC058B07/Pseudomonas sp. HMSC058C05/Pseudomonas sp. HMSC072F09/Pseudomonas sp. HMSC058A10/Pseudomonas sp. HMSC059F05/Pseudomonas sp. HMSC076A11/Pseudomonas sp. HMSC060G02/Pseudomonas sp. HMSC064G05/Pseudomonas sp. HMSC075A08/Pseudomonas sp. HMSC067D05/Pseudomonas sp. HMSC066B03/Pseudomonas sp. HMSC067F09/Pseudomonas sp. HMSC076A12/Pseudomonas sp. HMSC066A08/Pseudomonas sp. HMSC065H02/Pseudomonas sp. HMSC067G02/Pseudomonas sp. HMSC069G05/Pseudomonas sp. HMSC073F05/Pseudomonas sp. HMSC065H01/Pseudomonas aeruginosa/Pseudomonas putida/Pseudomonas otitidis/Pseudomonas denitrificans (nomen rejiciendum)]	ref_mOTU_v25_00201	Consistent	0.999	10	10	10	1	NZ_PPDY01000020.1 Pseudomonas aeruginosa strain WCHPA075006, whole genome shotgun sequence	NA	Contig
Shigella_flexneri___GCF_900486345.1	NZ_UDVB01000056.1	ADA76406.1	99.8	562	1	0	16464	18149	1	562	0	1123.2	NZ_UDVB01000056.1	28670	chromosome.Proteobacteria				Shigella_flexneri___GCF_900486345.1	NA	Proteobacteria sp. [Escherichia sp. KTE114/Escherichia sp. KTE11/Escherichia sp. KTE31/Escherichia sp. KTE52/Escherichia sp. KTE96/Escherichia sp. KTE159/Escherichia marmotae/Shigella sp. SF-2015/Achromobacter sp. ATCC35328/Shigella sp. PAMC 28760/Escherichia albertii/Komagataeibacter hansenii/Escherichia sp. 1_1_43/Escherichia sp. 4_1_40B/Escherichia coli/Escherichia fergusonii/Klebsiella oxytoca/Shigella boydii/Shigella dysenteriae/Shigella flexneri/Shigella sonnei/Escherichia sp. B1147/Escherichia sp. TW09308/Escherichia sp. TW11588]	ref_mOTU_v25_00095	Consistent	0.999	10	10	10	1	NZ_UDVB01000056.1 Shigella flexneri strain 4028STDY6274960, whole genome shotgun sequence	NA	Scaffold
Escherichia_coli___GCF_003362035.1	NZ_QGZV01000004.1	WP_000591997.1	100	539	0	0	4975	3359	1	539	0	1091.3	NZ_QGZV01000004.1	47526	plasmid.Proteobacteria				Escherichia_coli___GCF_003362035.1	NA	Proteobacteria sp. [Escherichia sp. KTE114/Escherichia sp. KTE11/Escherichia sp. KTE31/Escherichia sp. KTE52/Escherichia sp. KTE96/Escherichia sp. KTE159/Escherichia marmotae/Shigella sp. SF-2015/Achromobacter sp. ATCC35328/Shigella sp. PAMC 28760/Escherichia albertii/Komagataeibacter hansenii/Escherichia sp. 1_1_43/Escherichia sp. 4_1_40B/Escherichia coli/Escherichia fergusonii/Klebsiella oxytoca/Shigella boydii/Shigella dysenteriae/Shigella flexneri/Shigella sonnei/Escherichia sp. B1147/Escherichia sp. TW09308/Escherichia sp. TW11588]	ref_mOTU_v25_00095	Consistent	0.999	10	10	10	1	NZ_QGZV01000004.1 Escherichia coli strain ECI-822 ECI-822_contig4, whole genome shotgun sequence	NA	Contig
Escherichia_coli___GCF_003362035.1	NZ_QGZV01000119.1	EFK16301.1	99.6	565	2	0	91662	93356	1	565	0	1121.3	NZ_QGZV01000119.1	221088	chromosome.Proteobacteria		blaEC-15	CEPHALOSPORIN	Escherichia_coli___GCF_003362035.1	NA	Proteobacteria sp. [Escherichia sp. KTE114/Escherichia sp. KTE11/Escherichia sp. KTE31/Escherichia sp. KTE52/Escherichia sp. KTE96/Escherichia sp. KTE159/Escherichia marmotae/Shigella sp. SF-2015/Achromobacter sp. ATCC35328/Shigella sp. PAMC 28760/Escherichia albertii/Komagataeibacter hansenii/Escherichia sp. 1_1_43/Escherichia sp. 4_1_40B/Escherichia coli/Escherichia fergusonii/Klebsiella oxytoca/Shigella boydii/Shigella dysenteriae/Shigella flexneri/Shigella sonnei/Escherichia sp. B1147/Escherichia sp. TW09308/Escherichia sp. TW11588]	ref_mOTU_v25_00095	Consistent	0.999	10	10	10	1	NZ_QGZV01000119.1 Escherichia coli strain ECI-822 ECI-822_contig119, whole genome shotgun sequence	NA	Contig
Klebsiella_pneumoniae___GCF_900514075.1	NZ_UKRB01000003.1	AGT25176.1	99.8	549	1	0	22526	20880	1	549	0	1102.4	NZ_UKRB01000003.1	414634	chromosome.Proteobacteria				Klebsiella_pneumoniae___GCF_900514075.1	NA	Enterobacterales sp. [Klebsiella sp. D5A/Klebsiella sp. KTE92/Klebsiella sp. 10982/Klebsiella variicola CAG:634/Klebsiella quasipneumoniae/Klebsiella sp. NFIX54/Klebsiella sp. NFIX44/Klebsiella sp. NFIX43/Klebsiella sp. NFIX42/Klebsiella sp. NFIX41/Klebsiella sp. NFIX40/Klebsiella sp. NFIX38/Klebsiella sp. NFIX37/Klebsiella sp. NFIX36/Klebsiella sp. NFIX35/Klebsiella sp. NFIX34/Klebsiella sp. NFIX33/Klebsiella sp. NFIX30/Klebsiella sp. NFIX29/Klebsiella sp. NFIX27/Klebsiella sp. NFIX22/Klebsiella sp. NFIX21/Klebsiella sp. NFIX20/Klebsiella sp. NFIX19/Klebsiella sp. NFIX18/Klebsiella sp. NFIX26/Klebsiella sp. NFIX25/Klebsiella sp. NFIX24/Klebsiella sp. NFIX23/Klebsiella sp. NFIX17/Klebsiella sp. NFIX16/Klebsiella sp. NFIX15/Klebsiella sp. NFIX13/Klebsiella sp. NFIX12/Klebsiella sp. NFIX11/Klebsiella sp. NFIX56/Klebsiella sp. NFPP35/Klebsiella sp. HMSC22F09/Klebsiella sp. HMSC25G12/Klebsiella sp. HMSC16A12/Klebsiella sp. HMSC16C06/Klebsiella sp. KGM-IMP216/Klebsiella sp. AA405/Klebsiella variicola/Enterobacter cloacae/Escherichia coli/Klebsiella oxytoca/Klebsiella pneumoniae/Serratia marcescens/Klebsiella sp. 4_1_44FAA/Klebsiella sp. S1/Klebsiella sp. MS 92-3]	ref_mOTU_v25_00085	Consistent	0.999	10	10	10	1	NZ_UKRB01000003.1 Klebsiella pneumoniae strain EuSCAPE_IT011, whole genome shotgun sequence	NA	Contig
Klebsiella_variicola___GCF_003196155.1	NZ_QIXS01000007.1	WP_012542393.1	100	546	0	0	280489	282126	1	546	0	1097	NZ_QIXS01000007.1	335468	chromosome.Proteobacteria				Klebsiella_variicola___GCF_003196155.1	NA	Enterobacterales sp. [Klebsiella sp. D5A/Klebsiella sp. KTE92/Klebsiella sp. 10982/Klebsiella variicola CAG:634/Klebsiella quasipneumoniae/Klebsiella sp. NFIX54/Klebsiella sp. NFIX44/Klebsiella sp. NFIX43/Klebsiella sp. NFIX42/Klebsiella sp. NFIX41/Klebsiella sp. NFIX40/Klebsiella sp. NFIX38/Klebsiella sp. NFIX37/Klebsiella sp. NFIX36/Klebsiella sp. NFIX35/Klebsiella sp. NFIX34/Klebsiella sp. NFIX33/Klebsiella sp. NFIX30/Klebsiella sp. NFIX29/Klebsiella sp. NFIX27/Klebsiella sp. NFIX22/Klebsiella sp. NFIX21/Klebsiella sp. NFIX20/Klebsiella sp. NFIX19/Klebsiella sp. NFIX18/Klebsiella sp. NFIX26/Klebsiella sp. NFIX25/Klebsiella sp. NFIX24/Klebsiella sp. NFIX23/Klebsiella sp. NFIX17/Klebsiella sp. NFIX16/Klebsiella sp. NFIX15/Klebsiella sp. NFIX13/Klebsiella sp. NFIX12/Klebsiella sp. NFIX11/Klebsiella sp. NFIX56/Klebsiella sp. NFPP35/Klebsiella sp. HMSC22F09/Klebsiella sp. HMSC25G12/Klebsiella sp. HMSC16A12/Klebsiella sp. HMSC16C06/Klebsiella sp. KGM-IMP216/Klebsiella sp. AA405/Klebsiella variicola/Enterobacter cloacae/Escherichia coli/Klebsiella oxytoca/Klebsiella pneumoniae/Serratia marcescens/Klebsiella sp. 4_1_44FAA/Klebsiella sp. S1/Klebsiella sp. MS 92-3]	ref_mOTU_v25_00085	Consistent	0.999	10	9	9	1	NZ_QIXS01000007.1 Klebsiella variicola strain WUSM_KV_30 NODE_7_length_335468_cov_30.8532, whole genome shotgun sequence	NA	Contig
Salmonella_enterica_subsp_enterica_serovar_Agona_str_30_H_04___GCF_000388735.1	NZ_CATW01000015.1	WP_000919294.1	100	547	0	0	28379	30019	1	547	0	1102.8	NZ_CATW01000015.1	40073	chromosome.Proteobacteria				Salmonella_enterica_subsp_enterica_serovar_Agona_str_30_H_04___GCF_000388735.1	NA	Salmonella enterica/bongori	ref_mOTU_v25_00099	Consistent	0.999	10	10	10	1	NZ_CATW01000015.1 Salmonella enterica subsp. enterica serovar Agona str. 30.H.04, whole genome shotgun sequence	NA	Scaffold
Escherichia_coli_HVH_17_4_7473087____GCF_000456225.1	NZ_KE698943.1	CDN84984.1	99.8	562	1	0	194205	192520	1	562	0	1125.5	NZ_KE698943.1	587586	chromosome.Proteobacteria		blaEC-5	CEPHALOSPORIN	Escherichia_coli_HVH_17_4_7473087____GCF_000456225.1	NA	Proteobacteria sp. [Escherichia sp. KTE114/Escherichia sp. KTE11/Escherichia sp. KTE31/Escherichia sp. KTE52/Escherichia sp. KTE96/Escherichia sp. KTE159/Escherichia marmotae/Shigella sp. SF-2015/Achromobacter sp. ATCC35328/Shigella sp. PAMC 28760/Escherichia albertii/Komagataeibacter hansenii/Escherichia sp. 1_1_43/Escherichia sp. 4_1_40B/Escherichia coli/Escherichia fergusonii/Klebsiella oxytoca/Shigella boydii/Shigella dysenteriae/Shigella flexneri/Shigella sonnei/Escherichia sp. B1147/Escherichia sp. TW09308/Escherichia sp. TW11588]	ref_mOTU_v25_00095	Consistent	0.999	10	10	10	1	NZ_KE698943.1 Escherichia coli HVH 17 (4-7473087) acXuH-supercont1.6, whole genome shotgun sequence	NA	Scaffold
Klebsiella_pneumoniae___GCF_002417455.1	NZ_NXKB01000016.1	BAH62496.1	99.5	549	3	0	79962	81608	1	549	0	1100.1	NZ_NXKB01000016.1	135584	chromosome.Proteobacteria				Klebsiella_pneumoniae___GCF_002417455.1	NA	Enterobacterales sp. [Klebsiella sp. D5A/Klebsiella sp. KTE92/Klebsiella sp. 10982/Klebsiella variicola CAG:634/Klebsiella quasipneumoniae/Klebsiella sp. NFIX54/Klebsiella sp. NFIX44/Klebsiella sp. NFIX43/Klebsiella sp. NFIX42/Klebsiella sp. NFIX41/Klebsiella sp. NFIX40/Klebsiella sp. NFIX38/Klebsiella sp. NFIX37/Klebsiella sp. NFIX36/Klebsiella sp. NFIX35/Klebsiella sp. NFIX34/Klebsiella sp. NFIX33/Klebsiella sp. NFIX30/Klebsiella sp. NFIX29/Klebsiella sp. NFIX27/Klebsiella sp. NFIX22/Klebsiella sp. NFIX21/Klebsiella sp. NFIX20/Klebsiella sp. NFIX19/Klebsiella sp. NFIX18/Klebsiella sp. NFIX26/Klebsiella sp. NFIX25/Klebsiella sp. NFIX24/Klebsiella sp. NFIX23/Klebsiella sp. NFIX17/Klebsiella sp. NFIX16/Klebsiella sp. NFIX15/Klebsiella sp. NFIX13/Klebsiella sp. NFIX12/Klebsiella sp. NFIX11/Klebsiella sp. NFIX56/Klebsiella sp. NFPP35/Klebsiella sp. HMSC22F09/Klebsiella sp. HMSC25G12/Klebsiella sp. HMSC16A12/Klebsiella sp. HMSC16C06/Klebsiella sp. KGM-IMP216/Klebsiella sp. AA405/Klebsiella variicola/Enterobacter cloacae/Escherichia coli/Klebsiella oxytoca/Klebsiella pneumoniae/Serratia marcescens/Klebsiella sp. 4_1_44FAA/Klebsiella sp. S1/Klebsiella sp. MS 92-3]	ref_mOTU_v25_00085	Consistent	0.999	10	10	10	1	NZ_NXKB01000016.1 Klebsiella pneumoniae strain ST-39:K145 NODE_16_length_135584_cov_137.74, whole genome shotgun sequence	NA	Contig
Klebsiella_pneumoniae___GCF_004010995.1	NZ_CP025576.1	BAH62496.1	99.3	549	4	0	3600893	3602539	1	549	0	1098.6	NZ_CP025576.1	5277535	chromosome.Proteobacteria		oqxB17,oqxA10,blaSHV-212,fosA_gen	PHENICOL;QUINOLONE,PHENICOL;QUINOLONE,BETA-LACTAM,FOSFOMYCIN	Klebsiella_pneumoniae___GCF_004010995.1	NA	Enterobacterales sp. [Klebsiella sp. D5A/Klebsiella sp. KTE92/Klebsiella sp. 10982/Klebsiella variicola CAG:634/Klebsiella quasipneumoniae/Klebsiella sp. NFIX54/Klebsiella sp. NFIX44/Klebsiella sp. NFIX43/Klebsiella sp. NFIX42/Klebsiella sp. NFIX41/Klebsiella sp. NFIX40/Klebsiella sp. NFIX38/Klebsiella sp. NFIX37/Klebsiella sp. NFIX36/Klebsiella sp. NFIX35/Klebsiella sp. NFIX34/Klebsiella sp. NFIX33/Klebsiella sp. NFIX30/Klebsiella sp. NFIX29/Klebsiella sp. NFIX27/Klebsiella sp. NFIX22/Klebsiella sp. NFIX21/Klebsiella sp. NFIX20/Klebsiella sp. NFIX19/Klebsiella sp. NFIX18/Klebsiella sp. NFIX26/Klebsiella sp. NFIX25/Klebsiella sp. NFIX24/Klebsiella sp. NFIX23/Klebsiella sp. NFIX17/Klebsiella sp. NFIX16/Klebsiella sp. NFIX15/Klebsiella sp. NFIX13/Klebsiella sp. NFIX12/Klebsiella sp. NFIX11/Klebsiella sp. NFIX56/Klebsiella sp. NFPP35/Klebsiella sp. HMSC22F09/Klebsiella sp. HMSC25G12/Klebsiella sp. HMSC16A12/Klebsiella sp. HMSC16C06/Klebsiella sp. KGM-IMP216/Klebsiella sp. AA405/Klebsiella variicola/Enterobacter cloacae/Escherichia coli/Klebsiella oxytoca/Klebsiella pneumoniae/Serratia marcescens/Klebsiella sp. 4_1_44FAA/Klebsiella sp. S1/Klebsiella sp. MS 92-3]	ref_mOTU_v25_00085	Consistent	0.999	10	10	10	1	NZ_CP025576.1 Klebsiella pneumoniae strain 08EU827 chromosome, complete genome	NA	Complete Genome
Enterobacter_cloacae___GCF_900075095.1	NZ_FJWP01000008.1	CZW10447.1	99.8	594	1	0	98272	100053	1	594	0	1209.5	NZ_FJWP01000008.1	265418	chromosome.Proteobacteria				Enterobacter_cloacae___GCF_900075095.1	NA	Bacteria sp. [Enterobacter sp. SENG-6/Enterobacter sp. MGH 1/Enterobacter sp. MGH 3/Enterobacter sp. MGH 6/Enterobacter sp. MGH 7/Enterobacter sp. MGH 10/Enterobacter sp. MGH 14/Enterobacter sp. MGH 15/Enterobacter sp. MGH 22/Enterobacter sp. MGH 23/Enterobacter sp. MGH 24/Enterobacter sp. MGH 25/Enterobacter sp. MGH 33/Enterobacter sp. MGH 37/Enterobacter sp. MGH 38/Enterobacter sp. BWH 37/Enterobacter sp. BIDMC 26/Enterobacter sp. BIDMC 27/Enterobacter sp. BIDMC 28/Enterobacter sp. BIDMC 30/Enterobacter sp. EGD-HP1/Enterobacter sp. DC3/Enterobacter sp. DC4/Enterobacter sp. T1-1/Enterobacter sp. UCD-UG_FMILLET/Enterobacter sp. E20/Enterobacter sp. NFIX58/Enterobacter sp. NFIX45/Enterobacter sp. NFIX59/Enterobacter sp. 940_PEND/Enterobacter sp. HMSC16D10/Enterobacter hormaechei/Enterobacter sp. BIDMC92/Leclercia sp. LK8/Enterobacter sp. BWH52/Enterobacter sp. BWH63/Enterobacter sp. BWH64/Enterobacter sp. MGH119/Enterobacter sp. MGH120/Enterobacter sp. MGH128/Enterobacter sp. BIDMC87/Enterobacter sp. BIDMC93/Enterobacter sp. BIDMC94/Enterobacter sp. BIDMC99/Enterobacter sp. BIDMC100/Enterobacter sp. BIDMC109/Enterobacter sp. 50588862/Enterobacter sp. 50793107/Enterobacter sp. 50858885/Enterobacter sp. K66-74/Enterobacter roggenkampii/Enterobacter sp. ODB01/Enterobacter sp. IF2SW-P2/Enterobacter sp. HK169/Enterobacter sp. PDC34/Pantoea sesami/Enterobacter sp. ku-bf2/Enterobacter sp. 56-7/Enterobacter sp. ST121:950178628/Enterobacter sp. J49/Enterobacter sichuanensis/Enterobacter kobei/Enterobacter genomosp. O/Enterobacter genomosp. S/Pedobacter himalayensis/Enterobacter chengduensis/Enterobacter ludwigii/Enterobacter sp. DC1/Klebsiella aerogenes/Enterobacter cloacae/Escherichia coli/Klebsiella oxytoca/Enterobacter asburiae/Lelliottia amnigena/Enterobacter cancerogenus/Lelliottia nimipressuralis/Leclercia adecarboxylata/Enterobacter bugandensis]	ref_mOTU_v25_00077	Consistent	0.999	10	10	10	1	NZ_FJWP01000008.1 Enterobacter hormaechei strain e1238, whole genome shotgun sequence	NA	Scaffold
Shigella_sonnei___GCF_900158715.1	NZ_FTWS01000011.1	EFK16301.1	98.9	565	6	0	8665	10359	1	565	0	1116.3	NZ_FTWS01000011.1	53598	chromosome.Proteobacteria				Shigella_sonnei___GCF_900158715.1	NA	Proteobacteria sp. [Escherichia sp. KTE114/Escherichia sp. KTE11/Escherichia sp. KTE31/Escherichia sp. KTE52/Escherichia sp. KTE96/Escherichia sp. KTE159/Escherichia marmotae/Shigella sp. SF-2015/Achromobacter sp. ATCC35328/Shigella sp. PAMC 28760/Escherichia albertii/Komagataeibacter hansenii/Escherichia sp. 1_1_43/Escherichia sp. 4_1_40B/Escherichia coli/Escherichia fergusonii/Klebsiella oxytoca/Shigella boydii/Shigella dysenteriae/Shigella flexneri/Shigella sonnei/Escherichia sp. B1147/Escherichia sp. TW09308/Escherichia sp. TW11588]	ref_mOTU_v25_00095	Consistent	0.999	10	10	10	1	NZ_FTWS01000011.1 Shigella sonnei strain 2090STDY5488119, whole genome shotgun sequence	NA	Contig
Salmonella_enterica_subsp_enterica_serovar_Indiana___GCF_004360425.1	NZ_SJQW01000034.1	WP_023227451.1	100	547	0	0	11764	10124	1	547	0	1103.6	NZ_SJQW01000034.1	36376	chromosome.Proteobacteria				Salmonella_enterica_subsp_enterica_serovar_Indiana___GCF_004360425.1	NA	Salmonella enterica/bongori	ref_mOTU_v25_00099	Consistent	0.999	10	10	10	1	NZ_SJQW01000034.1 Salmonella enterica subsp. enterica serovar Indiana strain CH15 Scaffold33_1, whole genome shotgun sequence	NA	Contig
Salmonella_enterica_subsp_enterica_serovar_Typhimurium_str_DT104___GCF_001219465.1	NZ_CTJW01000002.1	WP_000919289.1	100	547	0	0	386554	388194	1	547	0	1103.6	NZ_CTJW01000002.1	523084	chromosome.Proteobacteria				Salmonella_enterica_subsp_enterica_serovar_Typhimurium_str_DT104___GCF_001219465.1	NA	Salmonella enterica/bongori	ref_mOTU_v25_00099	Consistent	0.999	10	10	10	1	NZ_CTJW01000002.1 Salmonella enterica subsp. enterica serovar Typhimurium str. DT104 strain V112 isolate V112, whole genome shotgun sequence	NA	Scaffold
Salmonella_enterica_subsp_enterica_serovar_Senftenberg___GCF_001481035.1	NZ_JYZG01000006.1	WP_000919300.1	100	547	0	0	8938	7298	1	547	0	1103.2	NZ_JYZG01000006.1	205282	chromosome.Proteobacteria				Salmonella_enterica_subsp_enterica_serovar_Senftenberg___GCF_001481035.1	NA	Salmonella enterica/bongori	ref_mOTU_v25_00099	Consistent	0.999	10	10	10	1	NZ_JYZG01000006.1 Salmonella enterica subsp. enterica serovar Senftenberg strain CVM N42232 N42232_contig_6, whole genome shotgun sequence	NA	Contig
Klebsiella_pneumoniae_CHS_14___GCF_000693315.1	NZ_KK736814.1	AGT25176.1	99.8	549	1	0	691905	690259	1	549	0	1102.4	NZ_KK736814.1	4590709	chromosome.Proteobacteria		sul1,aadA2,blaSHV-12,oqxA,oqxB	SULFONAMIDE,STREPTOMYCIN,CEPHALOSPORIN,PHENICOL;QUINOLONE,PHENICOL;QUINOLONE	Klebsiella_pneumoniae_CHS_14___GCF_000693315.1	NA	Enterobacterales sp. [Klebsiella sp. D5A/Klebsiella sp. KTE92/Klebsiella sp. 10982/Klebsiella variicola CAG:634/Klebsiella quasipneumoniae/Klebsiella sp. NFIX54/Klebsiella sp. NFIX44/Klebsiella sp. NFIX43/Klebsiella sp. NFIX42/Klebsiella sp. NFIX41/Klebsiella sp. NFIX40/Klebsiella sp. NFIX38/Klebsiella sp. NFIX37/Klebsiella sp. NFIX36/Klebsiella sp. NFIX35/Klebsiella sp. NFIX34/Klebsiella sp. NFIX33/Klebsiella sp. NFIX30/Klebsiella sp. NFIX29/Klebsiella sp. NFIX27/Klebsiella sp. NFIX22/Klebsiella sp. NFIX21/Klebsiella sp. NFIX20/Klebsiella sp. NFIX19/Klebsiella sp. NFIX18/Klebsiella sp. NFIX26/Klebsiella sp. NFIX25/Klebsiella sp. NFIX24/Klebsiella sp. NFIX23/Klebsiella sp. NFIX17/Klebsiella sp. NFIX16/Klebsiella sp. NFIX15/Klebsiella sp. NFIX13/Klebsiella sp. NFIX12/Klebsiella sp. NFIX11/Klebsiella sp. NFIX56/Klebsiella sp. NFPP35/Klebsiella sp. HMSC22F09/Klebsiella sp. HMSC25G12/Klebsiella sp. HMSC16A12/Klebsiella sp. HMSC16C06/Klebsiella sp. KGM-IMP216/Klebsiella sp. AA405/Klebsiella variicola/Enterobacter cloacae/Escherichia coli/Klebsiella oxytoca/Klebsiella pneumoniae/Serratia marcescens/Klebsiella sp. 4_1_44FAA/Klebsiella sp. S1/Klebsiella sp. MS 92-3]	ref_mOTU_v25_00085	Consistent	0.999	11	10	10	1	NZ_KK736814.1 Klebsiella pneumoniae CHS 14 aeeaZ-supercont1.1, whole genome shotgun sequence	NA	Scaffold
Idiomarina_sp_X4___GCF_002808045.1	NZ_CP025000.1	WP_100691543.1	100	529	0	0	1724181	1722595	1	529	1.5e-300	1038.1	NZ_CP025000.1	2616716	chromosome.Proteobacteria				Idiomarina_sp_X4___GCF_002808045.1	no match	no match	no match	No match	0	10	0	0	NA	NZ_CP025000.1 Idiomarina sp. X4 chromosome, complete genome	NA	Complete Genome
Pseudomonas_aeruginosa___GCF_001035075.1	NZ_LEGV01000027.1	RMS53751.1	99.8	563	1	0	139958	138270	1	563	0	1100.5	NZ_LEGV01000027.1	209334	chromosome.Proteobacteria				Pseudomonas_aeruginosa___GCF_001035075.1	NA	Pseudomonas sp. [Pseudomonas sp. P179/Pseudomonas sp. YS-1p/Pseudomonas sp. HMSC11A05/Pseudomonas sp. HMSC16B01/Pseudomonas sp. HMSC05H02/Pseudomonas sp. HMSC060G01/Pseudomonas sp. HMSC060F12/Pseudomonas sp. HMSC057H01/Pseudomonas sp. HMSC061A10/Pseudomonas sp. HMSC071F02/Pseudomonas sp. HMSC070B12/Pseudomonas sp. HMSC058B07/Pseudomonas sp. HMSC058C05/Pseudomonas sp. HMSC072F09/Pseudomonas sp. HMSC058A10/Pseudomonas sp. HMSC059F05/Pseudomonas sp. HMSC076A11/Pseudomonas sp. HMSC060G02/Pseudomonas sp. HMSC064G05/Pseudomonas sp. HMSC075A08/Pseudomonas sp. HMSC067D05/Pseudomonas sp. HMSC066B03/Pseudomonas sp. HMSC067F09/Pseudomonas sp. HMSC076A12/Pseudomonas sp. HMSC066A08/Pseudomonas sp. HMSC065H02/Pseudomonas sp. HMSC067G02/Pseudomonas sp. HMSC069G05/Pseudomonas sp. HMSC073F05/Pseudomonas sp. HMSC065H01/Pseudomonas aeruginosa/Pseudomonas putida/Pseudomonas otitidis/Pseudomonas denitrificans (nomen rejiciendum)]	ref_mOTU_v25_00201	Consistent	0.999	10	10	10	1	NZ_LEGV01000027.1 Pseudomonas aeruginosa strain Pae_CF67.08k CF67.08k_contig_27, whole genome shotgun sequence	NA	Scaffold
Pseudomonas_aeruginosa___GCF_001035075.1	NZ_LEGV01000041.1	WP_009876318.1	100	567	0	0	16419	14719	1	567	0	1125.5	NZ_LEGV01000041.1	90818	chromosome.Proteobacteria				Pseudomonas_aeruginosa___GCF_001035075.1	NA	Pseudomonas sp. [Pseudomonas sp. P179/Pseudomonas sp. YS-1p/Pseudomonas sp. HMSC11A05/Pseudomonas sp. HMSC16B01/Pseudomonas sp. HMSC05H02/Pseudomonas sp. HMSC060G01/Pseudomonas sp. HMSC060F12/Pseudomonas sp. HMSC057H01/Pseudomonas sp. HMSC061A10/Pseudomonas sp. HMSC071F02/Pseudomonas sp. HMSC070B12/Pseudomonas sp. HMSC058B07/Pseudomonas sp. HMSC058C05/Pseudomonas sp. HMSC072F09/Pseudomonas sp. HMSC058A10/Pseudomonas sp. HMSC059F05/Pseudomonas sp. HMSC076A11/Pseudomonas sp. HMSC060G02/Pseudomonas sp. HMSC064G05/Pseudomonas sp. HMSC075A08/Pseudomonas sp. HMSC067D05/Pseudomonas sp. HMSC066B03/Pseudomonas sp. HMSC067F09/Pseudomonas sp. HMSC076A12/Pseudomonas sp. HMSC066A08/Pseudomonas sp. HMSC065H02/Pseudomonas sp. HMSC067G02/Pseudomonas sp. HMSC069G05/Pseudomonas sp. HMSC073F05/Pseudomonas sp. HMSC065H01/Pseudomonas aeruginosa/Pseudomonas putida/Pseudomonas otitidis/Pseudomonas denitrificans (nomen rejiciendum)]	ref_mOTU_v25_00201	Consistent	0.999	10	10	10	1	NZ_LEGV01000041.1 Pseudomonas aeruginosa strain Pae_CF67.08k CF67.08k_contig_41, whole genome shotgun sequence	NA	Scaffold
Acinetobacter_baumannii___GCF_900495665.1	NZ_UFLA01000015.1	WP_002017062.1	100	549	0	0	33669	35315	1	549	0	1088.2	NZ_UFLA01000015.1	101483	chromosome.Proteobacteria				Acinetobacter_baumannii___GCF_900495665.1	NA	Bacteria sp. [Acinetobacter nosocomialis/Staphylococcus aureus/Acinetobacter baumannii/Acinetobacter calcoaceticus]	ref_mOTU_v25_00259	Consistent	0.999	10	10	10	1	NZ_UFLA01000015.1 Acinetobacter baumannii strain 4300STDY7045793, whole genome shotgun sequence	NA	Scaffold
Acinetobacter_baumannii___GCF_900495665.1	NZ_UFLA01000016.1	WP_001207327.1	100	548	0	0	10812	12455	1	548	0	1091.6	NZ_UFLA01000016.1	88580	chromosome.Proteobacteria				Acinetobacter_baumannii___GCF_900495665.1	NA	Bacteria sp. [Acinetobacter nosocomialis/Staphylococcus aureus/Acinetobacter baumannii/Acinetobacter calcoaceticus]	ref_mOTU_v25_00259	Consistent	0.999	10	10	10	1	NZ_UFLA01000016.1 Acinetobacter baumannii strain 4300STDY7045793, whole genome shotgun sequence	NA	Scaffold
Klebsiella_quasipneumoniae_subsp_similipneumoniae___GCF_900181645.1	NZ_FXQO01000002.1	WP_064187602.1	100	546	0	0	635429	633792	1	546	0	1090.1	NZ_FXQO01000002.1	640478	chromosome.Proteobacteria				Klebsiella_quasipneumoniae_subsp_similipneumoniae___GCF_900181645.1	NA	Enterobacterales sp. [Klebsiella sp. D5A/Klebsiella sp. KTE92/Klebsiella sp. 10982/Klebsiella variicola CAG:634/Klebsiella quasipneumoniae/Klebsiella sp. NFIX54/Klebsiella sp. NFIX44/Klebsiella sp. NFIX43/Klebsiella sp. NFIX42/Klebsiella sp. NFIX41/Klebsiella sp. NFIX40/Klebsiella sp. NFIX38/Klebsiella sp. NFIX37/Klebsiella sp. NFIX36/Klebsiella sp. NFIX35/Klebsiella sp. NFIX34/Klebsiella sp. NFIX33/Klebsiella sp. NFIX30/Klebsiella sp. NFIX29/Klebsiella sp. NFIX27/Klebsiella sp. NFIX22/Klebsiella sp. NFIX21/Klebsiella sp. NFIX20/Klebsiella sp. NFIX19/Klebsiella sp. NFIX18/Klebsiella sp. NFIX26/Klebsiella sp. NFIX25/Klebsiella sp. NFIX24/Klebsiella sp. NFIX23/Klebsiella sp. NFIX17/Klebsiella sp. NFIX16/Klebsiella sp. NFIX15/Klebsiella sp. NFIX13/Klebsiella sp. NFIX12/Klebsiella sp. NFIX11/Klebsiella sp. NFIX56/Klebsiella sp. NFPP35/Klebsiella sp. HMSC22F09/Klebsiella sp. HMSC25G12/Klebsiella sp. HMSC16A12/Klebsiella sp. HMSC16C06/Klebsiella sp. KGM-IMP216/Klebsiella sp. AA405/Klebsiella variicola/Enterobacter cloacae/Escherichia coli/Klebsiella oxytoca/Klebsiella pneumoniae/Serratia marcescens/Klebsiella sp. 4_1_44FAA/Klebsiella sp. S1/Klebsiella sp. MS 92-3]	ref_mOTU_v25_00085	Consistent	0.999	10	10	10	1	NZ_FXQO01000002.1 Klebsiella quasipneumoniae subsp. similipneumoniae strain 3189STDY5864885, whole genome shotgun sequence	NA	Scaffold
Salmonella_enterica_subsp_enterica_serovar_Bareilly_str_CFSAN000199___GCF_000748185.1	NZ_JRDW01000005.1	WP_000919293.1	100	547	0	0	46171	44531	1	547	0	1103.2	NZ_JRDW01000005.1	68733	chromosome.Proteobacteria				Salmonella_enterica_subsp_enterica_serovar_Bareilly_str_CFSAN000199___GCF_000748185.1	NA	Salmonella enterica/bongori	ref_mOTU_v25_00099	Consistent	0.999	10	10	10	1	NZ_JRDW01000005.1 Salmonella enterica subsp. enterica serovar Bareilly str. CFSAN000199 CFSAN000199_contig0004, whole genome shotgun sequence	NA	Contig
Acinetobacter_baumannii___GCF_002182385.1	NZ_NCXX01000006.1	WP_002017062.1	100	549	0	0	66149	64503	1	549	0	1088.2	NZ_NCXX01000006.1	218425	chromosome.Proteobacteria				Acinetobacter_baumannii___GCF_002182385.1	NA	Bacteria sp. [Acinetobacter nosocomialis/Staphylococcus aureus/Acinetobacter baumannii/Acinetobacter calcoaceticus]	ref_mOTU_v25_00259	Consistent	0.999	10	10	10	1	NZ_NCXX01000006.1 Acinetobacter baumannii strain ABUH511 ABUH511_NODE_2.ctg_1, whole genome shotgun sequence	NA	Contig
Acinetobacter_baumannii___GCF_002182385.1	NZ_NCXX01000060.1	WP_001207327.1	100	548	0	0	31567	33210	1	548	0	1091.3	NZ_NCXX01000060.1	44051	chromosome.Proteobacteria				Acinetobacter_baumannii___GCF_002182385.1	NA	Bacteria sp. [Acinetobacter nosocomialis/Staphylococcus aureus/Acinetobacter baumannii/Acinetobacter calcoaceticus]	ref_mOTU_v25_00259	Consistent	0.999	10	10	10	1	NZ_NCXX01000060.1 Acinetobacter baumannii strain ABUH511 ABUH511_NODE_31.ctg_1, whole genome shotgun sequence	NA	Contig
Klebsiella_pneumoniae___GCF_002184755.2	NZ_NEZO02000024.1	AGT25176.1	99.8	549	1	0	13156	11510	1	549	0	1102.4	NZ_NEZO02000024.1	78574	chromosome.Proteobacteria				Klebsiella_pneumoniae___GCF_002184755.2	NA	Enterobacterales sp. [Klebsiella sp. D5A/Klebsiella sp. KTE92/Klebsiella sp. 10982/Klebsiella variicola CAG:634/Klebsiella quasipneumoniae/Klebsiella sp. NFIX54/Klebsiella sp. NFIX44/Klebsiella sp. NFIX43/Klebsiella sp. NFIX42/Klebsiella sp. NFIX41/Klebsiella sp. NFIX40/Klebsiella sp. NFIX38/Klebsiella sp. NFIX37/Klebsiella sp. NFIX36/Klebsiella sp. NFIX35/Klebsiella sp. NFIX34/Klebsiella sp. NFIX33/Klebsiella sp. NFIX30/Klebsiella sp. NFIX29/Klebsiella sp. NFIX27/Klebsiella sp. NFIX22/Klebsiella sp. NFIX21/Klebsiella sp. NFIX20/Klebsiella sp. NFIX19/Klebsiella sp. NFIX18/Klebsiella sp. NFIX26/Klebsiella sp. NFIX25/Klebsiella sp. NFIX24/Klebsiella sp. NFIX23/Klebsiella sp. NFIX17/Klebsiella sp. NFIX16/Klebsiella sp. NFIX15/Klebsiella sp. NFIX13/Klebsiella sp. NFIX12/Klebsiella sp. NFIX11/Klebsiella sp. NFIX56/Klebsiella sp. NFPP35/Klebsiella sp. HMSC22F09/Klebsiella sp. HMSC25G12/Klebsiella sp. HMSC16A12/Klebsiella sp. HMSC16C06/Klebsiella sp. KGM-IMP216/Klebsiella sp. AA405/Klebsiella variicola/Enterobacter cloacae/Escherichia coli/Klebsiella oxytoca/Klebsiella pneumoniae/Serratia marcescens/Klebsiella sp. 4_1_44FAA/Klebsiella sp. S1/Klebsiella sp. MS 92-3]	ref_mOTU_v25_00085	Consistent	0.999	10	10	10	1	NZ_NEZO02000024.1 Klebsiella pneumoniae strain CRK0026 CRK0026_NODE_24.ctg_1, whole genome shotgun sequence	NA	Contig
Escherichia_coli_DEC7C___GCF_000249735.1	NZ_AIGC01000028.1	EFK16301.1	99.5	565	3	0	83151	81457	1	565	0	1120.9	NZ_AIGC01000028.1	270749	chromosome.Proteobacteria		blaEC-13	CEPHALOSPORIN	Escherichia_coli_DEC7C___GCF_000249735.1	NA	Proteobacteria sp. [Escherichia sp. KTE114/Escherichia sp. KTE11/Escherichia sp. KTE31/Escherichia sp. KTE52/Escherichia sp. KTE96/Escherichia sp. KTE159/Escherichia marmotae/Shigella sp. SF-2015/Achromobacter sp. ATCC35328/Shigella sp. PAMC 28760/Escherichia albertii/Komagataeibacter hansenii/Escherichia sp. 1_1_43/Escherichia sp. 4_1_40B/Escherichia coli/Escherichia fergusonii/Klebsiella oxytoca/Shigella boydii/Shigella dysenteriae/Shigella flexneri/Shigella sonnei/Escherichia sp. B1147/Escherichia sp. TW09308/Escherichia sp. TW11588]	ref_mOTU_v25_00095	Consistent	0.999	10	10	10	1	NZ_AIGC01000028.1 Escherichia coli DEC7C gecDEC7C.contig.27_1, whole genome shotgun sequence	NA	Contig
Escherichia_coli___GCF_004122445.1	NZ_RIZX01000003.1	EFK16301.1	99.5	565	3	0	58386	56692	1	565	0	1120.9	NZ_RIZX01000003.1	241147	chromosome.Proteobacteria		blaEC-15	CEPHALOSPORIN	Escherichia_coli___GCF_004122445.1	NA	Proteobacteria sp. [Escherichia sp. KTE114/Escherichia sp. KTE11/Escherichia sp. KTE31/Escherichia sp. KTE52/Escherichia sp. KTE96/Escherichia sp. KTE159/Escherichia marmotae/Shigella sp. SF-2015/Achromobacter sp. ATCC35328/Shigella sp. PAMC 28760/Escherichia albertii/Komagataeibacter hansenii/Escherichia sp. 1_1_43/Escherichia sp. 4_1_40B/Escherichia coli/Escherichia fergusonii/Klebsiella oxytoca/Shigella boydii/Shigella dysenteriae/Shigella flexneri/Shigella sonnei/Escherichia sp. B1147/Escherichia sp. TW09308/Escherichia sp. TW11588]	ref_mOTU_v25_00095	Consistent	0.999	10	10	10	1	NZ_RIZX01000003.1 Escherichia coli strain L412 NODE_3_length_241017_cov_23.750956, whole genome shotgun sequence	NA	Contig
Klebsiella_pneumoniae___GCF_900776065.1	NZ_CAAHAQ010000002.1	BAH62496.1	99.6	549	2	0	68594	70240	1	549	0	1102.8	NZ_CAAHAQ010000002.1	708360	chromosome.Proteobacteria				Klebsiella_pneumoniae___GCF_900776065.1	NA	Enterobacterales sp. [Klebsiella sp. D5A/Klebsiella sp. KTE92/Klebsiella sp. 10982/Klebsiella variicola CAG:634/Klebsiella quasipneumoniae/Klebsiella sp. NFIX54/Klebsiella sp. NFIX44/Klebsiella sp. NFIX43/Klebsiella sp. NFIX42/Klebsiella sp. NFIX41/Klebsiella sp. NFIX40/Klebsiella sp. NFIX38/Klebsiella sp. NFIX37/Klebsiella sp. NFIX36/Klebsiella sp. NFIX35/Klebsiella sp. NFIX34/Klebsiella sp. NFIX33/Klebsiella sp. NFIX30/Klebsiella sp. NFIX29/Klebsiella sp. NFIX27/Klebsiella sp. NFIX22/Klebsiella sp. NFIX21/Klebsiella sp. NFIX20/Klebsiella sp. NFIX19/Klebsiella sp. NFIX18/Klebsiella sp. NFIX26/Klebsiella sp. NFIX25/Klebsiella sp. NFIX24/Klebsiella sp. NFIX23/Klebsiella sp. NFIX17/Klebsiella sp. NFIX16/Klebsiella sp. NFIX15/Klebsiella sp. NFIX13/Klebsiella sp. NFIX12/Klebsiella sp. NFIX11/Klebsiella sp. NFIX56/Klebsiella sp. NFPP35/Klebsiella sp. HMSC22F09/Klebsiella sp. HMSC25G12/Klebsiella sp. HMSC16A12/Klebsiella sp. HMSC16C06/Klebsiella sp. KGM-IMP216/Klebsiella sp. AA405/Klebsiella variicola/Enterobacter cloacae/Escherichia coli/Klebsiella oxytoca/Klebsiella pneumoniae/Serratia marcescens/Klebsiella sp. 4_1_44FAA/Klebsiella sp. S1/Klebsiella sp. MS 92-3]	ref_mOTU_v25_00085	Consistent	0.999	11	10	10	1	NZ_CAAHAQ010000002.1 Klebsiella pneumoniae strain 5012STDY7626393, whole genome shotgun sequence	NA	Scaffold
Escherichia_coli___GCF_001284485.1	NZ_CYFQ01000017.1	EFK16301.1	99.5	565	3	0	79462	77768	1	565	0	1120.9	NZ_CYFQ01000017.1	117130	chromosome.Proteobacteria				Escherichia_coli___GCF_001284485.1	NA	Proteobacteria sp. [Escherichia sp. KTE114/Escherichia sp. KTE11/Escherichia sp. KTE31/Escherichia sp. KTE52/Escherichia sp. KTE96/Escherichia sp. KTE159/Escherichia marmotae/Shigella sp. SF-2015/Achromobacter sp. ATCC35328/Shigella sp. PAMC 28760/Escherichia albertii/Komagataeibacter hansenii/Escherichia sp. 1_1_43/Escherichia sp. 4_1_40B/Escherichia coli/Escherichia fergusonii/Klebsiella oxytoca/Shigella boydii/Shigella dysenteriae/Shigella flexneri/Shigella sonnei/Escherichia sp. B1147/Escherichia sp. TW09308/Escherichia sp. TW11588]	ref_mOTU_v25_00095	Consistent	0.999	10	10	10	1	NZ_CYFQ01000017.1 Escherichia coli strain 401553, whole genome shotgun sequence	NA	Scaffold
Yersinia_pestis_2506___GCF_000323225.1	NZ_ADPA01000724.1	WP_022987325.1	100	541	0	0	18668	20290	5	545	0	1085.5	NZ_ADPA01000724.1	23405	unclassified.Proteobacteria				Yersinia_pestis_2506___GCF_000323225.1	NA	Yersinia sp. [Yersinia wautersii/Yersinia similis/Yersinia intermedia/Yersinia pestis/Yersinia pseudotuberculosis]	ref_mOTU_v25_01084	Consistent	0.999	10	10	10	1	NZ_ADPA01000724.1 Yersinia pestis 2506 Contig_2506_5280, whole genome shotgun sequence	NA	Contig
Acinetobacter_baumannii___GCF_004354145.1	NZ_CP037872.1	WP_005130950.1	100	549	0	0	1112949	1111303	1	549	0	1088.9	NZ_CP037872.1	3954288	chromosome.Proteobacteria		blaADC-184,ant(3'')-IIa,blaOXA-770	CEPHALOSPORIN,SPECTINOMYCIN;STREPTOMYCIN,BETA-LACTAM	Acinetobacter_baumannii___GCF_004354145.1	NA	Bacteria sp. [Acinetobacter nosocomialis/Staphylococcus aureus/Acinetobacter baumannii/Acinetobacter calcoaceticus]	ref_mOTU_v25_00259	Consistent	0.999	10	10	10	1	NZ_CP037872.1 Acinetobacter baumannii strain AB046 chromosome	NA	Chromosome
Klebsiella_pneumoniae___GCF_900510715.1	NZ_UKEC01000004.1	AGT25176.1	99.8	549	1	0	247189	245543	1	549	0	1102.4	NZ_UKEC01000004.1	329016	chromosome.Proteobacteria				Klebsiella_pneumoniae___GCF_900510715.1	NA	Enterobacterales sp. [Klebsiella sp. D5A/Klebsiella sp. KTE92/Klebsiella sp. 10982/Klebsiella variicola CAG:634/Klebsiella quasipneumoniae/Klebsiella sp. NFIX54/Klebsiella sp. NFIX44/Klebsiella sp. NFIX43/Klebsiella sp. NFIX42/Klebsiella sp. NFIX41/Klebsiella sp. NFIX40/Klebsiella sp. NFIX38/Klebsiella sp. NFIX37/Klebsiella sp. NFIX36/Klebsiella sp. NFIX35/Klebsiella sp. NFIX34/Klebsiella sp. NFIX33/Klebsiella sp. NFIX30/Klebsiella sp. NFIX29/Klebsiella sp. NFIX27/Klebsiella sp. NFIX22/Klebsiella sp. NFIX21/Klebsiella sp. NFIX20/Klebsiella sp. NFIX19/Klebsiella sp. NFIX18/Klebsiella sp. NFIX26/Klebsiella sp. NFIX25/Klebsiella sp. NFIX24/Klebsiella sp. NFIX23/Klebsiella sp. NFIX17/Klebsiella sp. NFIX16/Klebsiella sp. NFIX15/Klebsiella sp. NFIX13/Klebsiella sp. NFIX12/Klebsiella sp. NFIX11/Klebsiella sp. NFIX56/Klebsiella sp. NFPP35/Klebsiella sp. HMSC22F09/Klebsiella sp. HMSC25G12/Klebsiella sp. HMSC16A12/Klebsiella sp. HMSC16C06/Klebsiella sp. KGM-IMP216/Klebsiella sp. AA405/Klebsiella variicola/Enterobacter cloacae/Escherichia coli/Klebsiella oxytoca/Klebsiella pneumoniae/Serratia marcescens/Klebsiella sp. 4_1_44FAA/Klebsiella sp. S1/Klebsiella sp. MS 92-3]	ref_mOTU_v25_00085	Consistent	0.999	10	10	10	1	NZ_UKEC01000004.1 Klebsiella pneumoniae strain EuSCAPE_SK016, whole genome shotgun sequence	NA	Contig
Escherichia_coli___GCF_002244315.1	NZ_KZ269268.1	EFJ59416.1	100	565	0	0	1807536	1805842	1	565	0	1129	NZ_KZ269268.1	1927420	chromosome.Proteobacteria				Escherichia_coli___GCF_002244315.1	NA	Proteobacteria sp. [Escherichia sp. KTE114/Escherichia sp. KTE11/Escherichia sp. KTE31/Escherichia sp. KTE52/Escherichia sp. KTE96/Escherichia sp. KTE159/Escherichia marmotae/Shigella sp. SF-2015/Achromobacter sp. ATCC35328/Shigella sp. PAMC 28760/Escherichia albertii/Komagataeibacter hansenii/Escherichia sp. 1_1_43/Escherichia sp. 4_1_40B/Escherichia coli/Escherichia fergusonii/Klebsiella oxytoca/Shigella boydii/Shigella dysenteriae/Shigella flexneri/Shigella sonnei/Escherichia sp. B1147/Escherichia sp. TW09308/Escherichia sp. TW11588]	ref_mOTU_v25_00095	Consistent	0.999	10	10	10	1	NZ_KZ269268.1 Escherichia coli strain 323-4041 aerwd-supercont1.2, whole genome shotgun sequence	NA	Scaffold
Escherichia_coli___GCF_002166525.1	NZ_NIET01000466.1	CDN84984.1	99.5	562	3	0	8604	6919	1	562	0	1121.3	NZ_NIET01000466.1	11032	chromosome.Proteobacteria				Escherichia_coli___GCF_002166525.1	NA	Proteobacteria sp. [Escherichia sp. KTE114/Escherichia sp. KTE11/Escherichia sp. KTE31/Escherichia sp. KTE52/Escherichia sp. KTE96/Escherichia sp. KTE159/Escherichia marmotae/Shigella sp. SF-2015/Achromobacter sp. ATCC35328/Shigella sp. PAMC 28760/Escherichia albertii/Komagataeibacter hansenii/Escherichia sp. 1_1_43/Escherichia sp. 4_1_40B/Escherichia coli/Escherichia fergusonii/Klebsiella oxytoca/Shigella boydii/Shigella dysenteriae/Shigella flexneri/Shigella sonnei/Escherichia sp. B1147/Escherichia sp. TW09308/Escherichia sp. TW11588]	ref_mOTU_v25_00095	Consistent	0.999	10	10	10	1	NZ_NIET01000466.1 Escherichia coli strain 41.3r 7000000213727466, whole genome shotgun sequence	NA	Scaffold
Pseudomonas_sp_CCOS_191___GCF_001007005.1	NZ_LN847264.1	WP_046856693.1	100	545	0	0	4520827	4519193	1	545	0	1088.9	NZ_LN847264.1	6012947	chromosome.Proteobacteria				Pseudomonas_sp_CCOS_191___GCF_001007005.1	NA	Pseudomonas soli/mosselii [Pseudomonas soli/Pseudomonas sp. CCOS 191/Chryseobacterium sp. JV274/Pseudomonas mosselii]	ref_mOTU_v25_00195	Consistent	0.999	10	10	10	1	NZ_LN847264.1 Pseudomonas sp. CCOS 191 genome assembly Pseudomonas sp. strain CCOS 191, chromosome : I	NA	Complete Genome
Salmonella_enterica_subsp_enterica_serovar_Typhi___GCF_001358335.1	NZ_CHMV01000006.1	WP_000919286.1	100	547	0	0	104170	105810	1	547	0	1103.2	NZ_CHMV01000006.1	219593	chromosome.Proteobacteria				Salmonella_enterica_subsp_enterica_serovar_Typhi___GCF_001358335.1	NA	Salmonella enterica/bongori	ref_mOTU_v25_00099	Consistent	0.999	10	10	10	1	NZ_CHMV01000006.1 Salmonella enterica subsp. enterica serovar Typhi strain LNT565, whole genome shotgun sequence	NA	Contig
Yersinia_pestis_str_Pestoides_B___GCF_000834925.1	NZ_CP010023.1	WP_002210952.1	100	545	0	0	1857001	1855367	1	545	0	1094	NZ_CP010023.1	4607660	chromosome.Proteobacteria				Yersinia_pestis_str_Pestoides_B___GCF_000834925.1	NA	Yersinia sp. [Yersinia wautersii/Yersinia similis/Yersinia intermedia/Yersinia pestis/Yersinia pseudotuberculosis]	ref_mOTU_v25_01084	Consistent	0.999	10	10	10	1	NZ_CP010023.1 Yersinia pestis str. Pestoides B chromosome, complete genome	NA	Complete Genome
Serratia_marcescens___GCF_001067375.1	NZ_JUSU01000021.1	WP_049213017.1	100	545	0	0	15682	14048	1	545	0	1106.7	NZ_JUSU01000021.1	145334	chromosome.Proteobacteria		blaSRT	CEPHALOSPORIN	Serratia_marcescens___GCF_001067375.1	NA	Enterobacterales sp. [Serratia sp. S119/Serratia sp. ISTD04/Serratia sp. FS14/Serratia sp. HMSC15F11/Serratia sp. YD25/Serratia sp. 2880STDY5682894/Serratia sp. 2880STDY5682895/Serratia ureilytica/Serratia nematodiphila/Serratia sp. SCBI/Klebsiella oxytoca/Serratia marcescens/Shigella boydii/Shigella sonnei]	ref_mOTU_v25_00830	Consistent	0.999	11	10	10	1	NZ_JUSU01000021.1 Serratia marcescens strain 790_SMAR 197_145334_2675287, whole genome shotgun sequence	NA	Scaffold
Serratia_marcescens___GCF_001539485.1	NZ_FCGN01000001.1	WP_060425713.1	100	545	0	0	1069946	1068312	1	545	0	1104.4	NZ_FCGN01000001.1	2046383	chromosome.Proteobacteria		oqxB9,blaSRT	PHENICOL;QUINOLONE,CEPHALOSPORIN	Serratia_marcescens___GCF_001539485.1	NA	Enterobacterales sp. [Serratia sp. S119/Serratia sp. ISTD04/Serratia sp. FS14/Serratia sp. HMSC15F11/Serratia sp. YD25/Serratia sp. 2880STDY5682894/Serratia sp. 2880STDY5682895/Serratia ureilytica/Serratia nematodiphila/Serratia sp. SCBI/Klebsiella oxytoca/Serratia marcescens/Shigella boydii/Shigella sonnei]	ref_mOTU_v25_00830	Consistent	0.999	10	10	10	1	NZ_FCGN01000001.1 Serratia marcescens strain 2880STDY5683008, whole genome shotgun sequence	NA	Scaffold
Pseudomonas_viridiflava___GCF_900590545.1	NZ_UUNB01000024.1	WP_069143935.1	100	546	0	0	16075	17712	1	546	0	1092.8	NZ_UUNB01000024.1	160715	chromosome.Proteobacteria				Pseudomonas_viridiflava___GCF_900590545.1	NA	Pseudomonas marginalis/viridiflava [Pseudomonas syringae group genomosp. 3/Pseudomonas marginalis/Pseudomonas viridiflava]	ref_mOTU_v25_01202	Consistent	0.999	10	10	10	1	NZ_UUNB01000024.1 Pseudomonas viridiflava isolate p3.H2, whole genome shotgun sequence	NA	Contig
Pseudomonas_aeruginosa___GCF_001451535.1	NZ_LLPO01000047.1	VFT64192.1	99.6	569	2	0	73081	74787	1	569	0	1125.2	NZ_LLPO01000047.1	89770	chromosome.Proteobacteria				Pseudomonas_aeruginosa___GCF_001451535.1	NA	Pseudomonas sp. [Pseudomonas sp. P179/Pseudomonas sp. YS-1p/Pseudomonas sp. HMSC11A05/Pseudomonas sp. HMSC16B01/Pseudomonas sp. HMSC05H02/Pseudomonas sp. HMSC060G01/Pseudomonas sp. HMSC060F12/Pseudomonas sp. HMSC057H01/Pseudomonas sp. HMSC061A10/Pseudomonas sp. HMSC071F02/Pseudomonas sp. HMSC070B12/Pseudomonas sp. HMSC058B07/Pseudomonas sp. HMSC058C05/Pseudomonas sp. HMSC072F09/Pseudomonas sp. HMSC058A10/Pseudomonas sp. HMSC059F05/Pseudomonas sp. HMSC076A11/Pseudomonas sp. HMSC060G02/Pseudomonas sp. HMSC064G05/Pseudomonas sp. HMSC075A08/Pseudomonas sp. HMSC067D05/Pseudomonas sp. HMSC066B03/Pseudomonas sp. HMSC067F09/Pseudomonas sp. HMSC076A12/Pseudomonas sp. HMSC066A08/Pseudomonas sp. HMSC065H02/Pseudomonas sp. HMSC067G02/Pseudomonas sp. HMSC069G05/Pseudomonas sp. HMSC073F05/Pseudomonas sp. HMSC065H01/Pseudomonas aeruginosa/Pseudomonas putida/Pseudomonas otitidis/Pseudomonas denitrificans (nomen rejiciendum)]	ref_mOTU_v25_00201	Consistent	0.999	10	10	10	1	NZ_LLPO01000047.1 Pseudomonas aeruginosa strain WH-SGI-V-07427 WH-SGI-V-07427_contig23, whole genome shotgun sequence	NA	Contig
Pseudomonas_aeruginosa___GCF_001451535.1	NZ_LLPO01000087.1	RMS53751.1	99.6	563	2	0	135423	133735	1	563	0	1099.3	NZ_LLPO01000087.1	352159	chromosome.Proteobacteria				Pseudomonas_aeruginosa___GCF_001451535.1	NA	Pseudomonas sp. [Pseudomonas sp. P179/Pseudomonas sp. YS-1p/Pseudomonas sp. HMSC11A05/Pseudomonas sp. HMSC16B01/Pseudomonas sp. HMSC05H02/Pseudomonas sp. HMSC060G01/Pseudomonas sp. HMSC060F12/Pseudomonas sp. HMSC057H01/Pseudomonas sp. HMSC061A10/Pseudomonas sp. HMSC071F02/Pseudomonas sp. HMSC070B12/Pseudomonas sp. HMSC058B07/Pseudomonas sp. HMSC058C05/Pseudomonas sp. HMSC072F09/Pseudomonas sp. HMSC058A10/Pseudomonas sp. HMSC059F05/Pseudomonas sp. HMSC076A11/Pseudomonas sp. HMSC060G02/Pseudomonas sp. HMSC064G05/Pseudomonas sp. HMSC075A08/Pseudomonas sp. HMSC067D05/Pseudomonas sp. HMSC066B03/Pseudomonas sp. HMSC067F09/Pseudomonas sp. HMSC076A12/Pseudomonas sp. HMSC066A08/Pseudomonas sp. HMSC065H02/Pseudomonas sp. HMSC067G02/Pseudomonas sp. HMSC069G05/Pseudomonas sp. HMSC073F05/Pseudomonas sp. HMSC065H01/Pseudomonas aeruginosa/Pseudomonas putida/Pseudomonas otitidis/Pseudomonas denitrificans (nomen rejiciendum)]	ref_mOTU_v25_00201	Consistent	0.999	10	10	10	1	NZ_LLPO01000087.1 Pseudomonas aeruginosa strain WH-SGI-V-07427 WH-SGI-V-07427_contig6, whole genome shotgun sequence	NA	Contig
Vibrio_parahaemolyticus___GCF_001726595.1	NZ_MIRE01000058.1	WP_025522322.1	100	551	0	0	570707	569055	1	551	0	1076.6	NZ_MIRE01000058.1	651454	chromosome.Proteobacteria				Vibrio_parahaemolyticus___GCF_001726595.1	670	Vibrio parahaemolyticus [Vibrio sp. S457-15/Vibrio sp. S512-13/Vibrio sp. SALL6/Vibrio sp. OULL4/Vibrio parahaemolyticus]	ref_mOTU_v25_00028	Consistent	0.999	10	10	9	0.9	NZ_MIRE01000058.1 Vibrio parahaemolyticus strain GCSL_R54 CFSAN011118_contig0057, whole genome shotgun sequence	NA	Contig
Acinetobacter_baumannii_25878_3___GCF_000600455.1	NZ_JHCT01000014.1	WP_002017062.1	100	549	0	0	34537	36183	1	549	0	1088.2	NZ_JHCT01000014.1	94672	chromosome.Proteobacteria				Acinetobacter_baumannii_25878_3___GCF_000600455.1	NA	Bacteria sp. [Acinetobacter nosocomialis/Staphylococcus aureus/Acinetobacter baumannii/Acinetobacter calcoaceticus]	ref_mOTU_v25_00259	Consistent	0.999	10	10	10	1	NZ_JHCT01000014.1 Acinetobacter baumannii 25878_3 ab258783.contig.13_1, whole genome shotgun sequence	NA	Contig
Acinetobacter_baumannii_25878_3___GCF_000600455.1	NZ_JHCT01000030.1	WP_031964588.1	100	530	0	0	46739	45150	19	548	7.3e-308	1056.6	NZ_JHCT01000030.1	46740	chromosome.Proteobacteria				Acinetobacter_baumannii_25878_3___GCF_000600455.1	NA	Bacteria sp. [Acinetobacter nosocomialis/Staphylococcus aureus/Acinetobacter baumannii/Acinetobacter calcoaceticus]	ref_mOTU_v25_00259	Consistent	0.999	10	10	10	1	NZ_JHCT01000030.1 Acinetobacter baumannii 25878_3 ab258783.contig.29_1, whole genome shotgun sequence	NA	Contig
Escherichia_coli___GCF_900481225.1	NZ_UDDQ01000005.1	EFK16301.1	99.6	565	2	0	163422	165116	1	565	0	1122.8	NZ_UDDQ01000005.1	320318	chromosome.Proteobacteria		blaEC	BETA-LACTAM	Escherichia_coli___GCF_900481225.1	NA	Proteobacteria sp. [Escherichia sp. KTE114/Escherichia sp. KTE11/Escherichia sp. KTE31/Escherichia sp. KTE52/Escherichia sp. KTE96/Escherichia sp. KTE159/Escherichia marmotae/Shigella sp. SF-2015/Achromobacter sp. ATCC35328/Shigella sp. PAMC 28760/Escherichia albertii/Komagataeibacter hansenii/Escherichia sp. 1_1_43/Escherichia sp. 4_1_40B/Escherichia coli/Escherichia fergusonii/Klebsiella oxytoca/Shigella boydii/Shigella dysenteriae/Shigella flexneri/Shigella sonnei/Escherichia sp. B1147/Escherichia sp. TW09308/Escherichia sp. TW11588]	ref_mOTU_v25_00095	Consistent	0.999	10	10	10	1	NZ_UDDQ01000005.1 Escherichia coli strain VRES0499, whole genome shotgun sequence	NA	Scaffold
Vibrio_cyclitrophicus___GCF_002877585.1	NZ_MCWN01000070.1	WP_016797839.1	100	540	0	0	19722	21341	1	540	0	1085.5	NZ_MCWN01000070.1	409426	chromosome.Proteobacteria				Vibrio_cyclitrophicus___GCF_002877585.1	NA	Vibrio sp. [Vibrio sp. Vb278/Vibrio toranzoniae/Vibrio lentus/Vibrio sp. J2-1/Vibrio sp. J2-3/Vibrio sp. J2-8/Vibrio sp. J2-6/Vibrio sp. J2-12/Vibrio sp. J2-15/Vibrio sp. J2-4/Vibrio sp. J2-26/Vibrio sp. J2-29/Vibrio sp. J2-31/Vibrio sp. J2-17/Vibrio sp. ECSMB14106/Vibrio sp. ECSMB14105/Vibrio sp. ZF57/Vibrio sp. 10N.261.45.E1/Vibrio sp. 10N.222.47.A9/Vibrio tasmaniensis/Vibrio crassostreae/Vibrio splendidus/Vibrio sp. MED222/Vibrio celticus/Vibrio cyclitrophicus/Vibrio alginolyticus/Vibrio atlanticus]	ref_mOTU_v25_01404	Consistent	0.999	10	10	10	1	NZ_MCWN01000070.1 Vibrio cyclitrophicus strain 10N.286.45.A5 10N.286.45.A5_contig_7, whole genome shotgun sequence	NA	Scaffold
Enterobacter_cloacae___GCF_900076135.1	NZ_FKAQ01000007.1	CZX41174.1	99.8	594	1	0	115923	117704	1	594	0	1211.8	NZ_FKAQ01000007.1	262986	chromosome.Proteobacteria				Enterobacter_cloacae___GCF_900076135.1	NA	Bacteria sp. [Enterobacter sp. SENG-6/Enterobacter sp. MGH 1/Enterobacter sp. MGH 3/Enterobacter sp. MGH 6/Enterobacter sp. MGH 7/Enterobacter sp. MGH 10/Enterobacter sp. MGH 14/Enterobacter sp. MGH 15/Enterobacter sp. MGH 22/Enterobacter sp. MGH 23/Enterobacter sp. MGH 24/Enterobacter sp. MGH 25/Enterobacter sp. MGH 33/Enterobacter sp. MGH 37/Enterobacter sp. MGH 38/Enterobacter sp. BWH 37/Enterobacter sp. BIDMC 26/Enterobacter sp. BIDMC 27/Enterobacter sp. BIDMC 28/Enterobacter sp. BIDMC 30/Enterobacter sp. EGD-HP1/Enterobacter sp. DC3/Enterobacter sp. DC4/Enterobacter sp. T1-1/Enterobacter sp. UCD-UG_FMILLET/Enterobacter sp. E20/Enterobacter sp. NFIX58/Enterobacter sp. NFIX45/Enterobacter sp. NFIX59/Enterobacter sp. 940_PEND/Enterobacter sp. HMSC16D10/Enterobacter hormaechei/Enterobacter sp. BIDMC92/Leclercia sp. LK8/Enterobacter sp. BWH52/Enterobacter sp. BWH63/Enterobacter sp. BWH64/Enterobacter sp. MGH119/Enterobacter sp. MGH120/Enterobacter sp. MGH128/Enterobacter sp. BIDMC87/Enterobacter sp. BIDMC93/Enterobacter sp. BIDMC94/Enterobacter sp. BIDMC99/Enterobacter sp. BIDMC100/Enterobacter sp. BIDMC109/Enterobacter sp. 50588862/Enterobacter sp. 50793107/Enterobacter sp. 50858885/Enterobacter sp. K66-74/Enterobacter roggenkampii/Enterobacter sp. ODB01/Enterobacter sp. IF2SW-P2/Enterobacter sp. HK169/Enterobacter sp. PDC34/Pantoea sesami/Enterobacter sp. ku-bf2/Enterobacter sp. 56-7/Enterobacter sp. ST121:950178628/Enterobacter sp. J49/Enterobacter sichuanensis/Enterobacter kobei/Enterobacter genomosp. O/Enterobacter genomosp. S/Pedobacter himalayensis/Enterobacter chengduensis/Enterobacter ludwigii/Enterobacter sp. DC1/Klebsiella aerogenes/Enterobacter cloacae/Escherichia coli/Klebsiella oxytoca/Enterobacter asburiae/Lelliottia amnigena/Enterobacter cancerogenus/Lelliottia nimipressuralis/Leclercia adecarboxylata/Enterobacter bugandensis]	ref_mOTU_v25_00077	Consistent	0.999	10	10	10	1	NZ_FKAQ01000007.1 Enterobacter hormaechei strain e1772, whole genome shotgun sequence	NA	Scaffold
Serratia_fonticola___GCF_002269665.1	NZ_NQMP01000011.1	WP_021804549.1	100	543	0	0	169217	170845	1	543	0	1100.1	NZ_NQMP01000011.1	366835	chromosome.Proteobacteria				Serratia_fonticola___GCF_002269665.1	47917	Serratia fonticola [Serratia sp. H1n/Serratia sp. H1w/Serratia sp. 14-2641/Serratia fonticola]	ref_mOTU_v25_00839	Consistent	0.999	10	10	10	1	NZ_NQMP01000011.1 Serratia fonticola strain BWK15 contig_11, whole genome shotgun sequence	NA	Contig
Neisseria_meningitidis___GCF_900205085.1	NZ_OALY01000022.1	WP_002216735.1	100	544	0	0	21295	22926	1	544	0	1092.8	NZ_OALY01000022.1	24541	chromosome.unclassified				Neisseria_meningitidis___GCF_900205085.1	487	Neisseria meningitidis [Neisseria sp. HMSC070F02/Neisseria meningitidis]	ref_mOTU_v25_01539	Consistent	0.999	10	10	10	1	NZ_OALY01000022.1 Neisseria meningitidis strain Neisseria meningitidis isolate 99630, whole genome shotgun sequence	NA	Contig
Vibrio_cholerae_O1___GCF_001860295.1	NZ_MBQL01000030.1	WP_000236217.1	99.8	550	1	0	15010	13361	1	550	0	1095.1	NZ_MBQL01000030.1	197580	chromosome.Proteobacteria				Vibrio_cholerae_O1___GCF_001860295.1	NA	Vibrio albensis/cholerae	ref_mOTU_v25_00362	Consistent	0.999	10	10	10	1	NZ_MBQL01000030.1 Vibrio cholerae O1 strain CMR009 NODE_34_length_197502_cov_11.909257, whole genome shotgun sequence	NA	Scaffold
Klebsiella_variicola___GCF_003429625.1	NZ_CP018307.1	WP_012542393.1	100	546	0	0	2588201	2589838	1	546	0	1097	NZ_CP018307.1	5641443	chromosome.Proteobacteria		blaCTX-M-24,blaLEN-11,fosA_gen,oqxB9,oqxA6	CEPHALOSPORIN,BETA-LACTAM,FOSFOMYCIN,PHENICOL;QUINOLONE,PHENICOL;QUINOLONE	Klebsiella_variicola___GCF_003429625.1	NA	Enterobacterales sp. [Klebsiella sp. D5A/Klebsiella sp. KTE92/Klebsiella sp. 10982/Klebsiella variicola CAG:634/Klebsiella quasipneumoniae/Klebsiella sp. NFIX54/Klebsiella sp. NFIX44/Klebsiella sp. NFIX43/Klebsiella sp. NFIX42/Klebsiella sp. NFIX41/Klebsiella sp. NFIX40/Klebsiella sp. NFIX38/Klebsiella sp. NFIX37/Klebsiella sp. NFIX36/Klebsiella sp. NFIX35/Klebsiella sp. NFIX34/Klebsiella sp. NFIX33/Klebsiella sp. NFIX30/Klebsiella sp. NFIX29/Klebsiella sp. NFIX27/Klebsiella sp. NFIX22/Klebsiella sp. NFIX21/Klebsiella sp. NFIX20/Klebsiella sp. NFIX19/Klebsiella sp. NFIX18/Klebsiella sp. NFIX26/Klebsiella sp. NFIX25/Klebsiella sp. NFIX24/Klebsiella sp. NFIX23/Klebsiella sp. NFIX17/Klebsiella sp. NFIX16/Klebsiella sp. NFIX15/Klebsiella sp. NFIX13/Klebsiella sp. NFIX12/Klebsiella sp. NFIX11/Klebsiella sp. NFIX56/Klebsiella sp. NFPP35/Klebsiella sp. HMSC22F09/Klebsiella sp. HMSC25G12/Klebsiella sp. HMSC16A12/Klebsiella sp. HMSC16C06/Klebsiella sp. KGM-IMP216/Klebsiella sp. AA405/Klebsiella variicola/Enterobacter cloacae/Escherichia coli/Klebsiella oxytoca/Klebsiella pneumoniae/Serratia marcescens/Klebsiella sp. 4_1_44FAA/Klebsiella sp. S1/Klebsiella sp. MS 92-3]	ref_mOTU_v25_00085	Consistent	0.999	10	10	10	1	NZ_CP018307.1 Klebsiella variicola strain X39 chromosome, complete genome	NA	Complete Genome
Salmonella_enterica_subsp_enterica_serovar_4_5_12_i____GCF_003065275.1	NZ_QBFX01000027.1	WP_000919289.1	100	547	0	0	49381	47741	1	547	0	1103.6	NZ_QBFX01000027.1	65068	chromosome.Proteobacteria				Salmonella_enterica_subsp_enterica_serovar_4_5_12_i____GCF_003065275.1	NA	Salmonella enterica/bongori	ref_mOTU_v25_00099	Consistent	0.999	10	10	10	1	NZ_QBFX01000027.1 Salmonella enterica subsp. enterica serovar 4,[5],12:i:- strain B70HEB1.1 NODE_27_length_65068_cov_30.7226, whole genome shotgun sequence	NA	Contig
Klebsiella_pneumoniae_UCI_59___GCF_000694835.1	NZ_KK737711.1	AGT25176.1	99.8	549	1	0	823024	821378	1	549	0	1102.4	NZ_KK737711.1	4687914	chromosome.Proteobacteria		blaSHV-158,oqxA,oqxB	BETA-LACTAM,PHENICOL;QUINOLONE,PHENICOL;QUINOLONE	Klebsiella_pneumoniae_UCI_59___GCF_000694835.1	NA	Enterobacterales sp. [Klebsiella sp. D5A/Klebsiella sp. KTE92/Klebsiella sp. 10982/Klebsiella variicola CAG:634/Klebsiella quasipneumoniae/Klebsiella sp. NFIX54/Klebsiella sp. NFIX44/Klebsiella sp. NFIX43/Klebsiella sp. NFIX42/Klebsiella sp. NFIX41/Klebsiella sp. NFIX40/Klebsiella sp. NFIX38/Klebsiella sp. NFIX37/Klebsiella sp. NFIX36/Klebsiella sp. NFIX35/Klebsiella sp. NFIX34/Klebsiella sp. NFIX33/Klebsiella sp. NFIX30/Klebsiella sp. NFIX29/Klebsiella sp. NFIX27/Klebsiella sp. NFIX22/Klebsiella sp. NFIX21/Klebsiella sp. NFIX20/Klebsiella sp. NFIX19/Klebsiella sp. NFIX18/Klebsiella sp. NFIX26/Klebsiella sp. NFIX25/Klebsiella sp. NFIX24/Klebsiella sp. NFIX23/Klebsiella sp. NFIX17/Klebsiella sp. NFIX16/Klebsiella sp. NFIX15/Klebsiella sp. NFIX13/Klebsiella sp. NFIX12/Klebsiella sp. NFIX11/Klebsiella sp. NFIX56/Klebsiella sp. NFPP35/Klebsiella sp. HMSC22F09/Klebsiella sp. HMSC25G12/Klebsiella sp. HMSC16A12/Klebsiella sp. HMSC16C06/Klebsiella sp. KGM-IMP216/Klebsiella sp. AA405/Klebsiella variicola/Enterobacter cloacae/Escherichia coli/Klebsiella oxytoca/Klebsiella pneumoniae/Serratia marcescens/Klebsiella sp. 4_1_44FAA/Klebsiella sp. S1/Klebsiella sp. MS 92-3]	ref_mOTU_v25_00085	Consistent	0.999	10	10	10	1	NZ_KK737711.1 Klebsiella pneumoniae UCI 59 aedZE-supercont1.1, whole genome shotgun sequence	NA	Scaffold
Escherichia_coli___GCF_000779775.1	NZ_JSPU01000014.1	CDN84984.1	99.8	562	1	0	151263	149578	1	562	0	1125.5	NZ_JSPU01000014.1	193534	chromosome.Proteobacteria				Escherichia_coli___GCF_000779775.1	NA	Proteobacteria sp. [Escherichia sp. KTE114/Escherichia sp. KTE11/Escherichia sp. KTE31/Escherichia sp. KTE52/Escherichia sp. KTE96/Escherichia sp. KTE159/Escherichia marmotae/Shigella sp. SF-2015/Achromobacter sp. ATCC35328/Shigella sp. PAMC 28760/Escherichia albertii/Komagataeibacter hansenii/Escherichia sp. 1_1_43/Escherichia sp. 4_1_40B/Escherichia coli/Escherichia fergusonii/Klebsiella oxytoca/Shigella boydii/Shigella dysenteriae/Shigella flexneri/Shigella sonnei/Escherichia sp. B1147/Escherichia sp. TW09308/Escherichia sp. TW11588]	ref_mOTU_v25_00095	Consistent	0.999	10	10	10	1	NZ_JSPU01000014.1 Escherichia coli strain blood-10-1607 blood-10-1607_ctg_3242, whole genome shotgun sequence	NA	Scaffold
Kluyvera_ascorbata___GCF_003789135.1	NZ_RHFN01000015.1	WP_123651733.1	100	543	0	0	86830	85202	1	543	0	1081.6	NZ_RHFN01000015.1	112470	chromosome.Proteobacteria				Kluyvera_ascorbata___GCF_003789135.1	51288	Kluyvera ascorbata	ref_mOTU_v25_00091	Consistent	0.98	10	5	5	1	NZ_RHFN01000015.1 Kluyvera ascorbata strain OT2 KA_15, whole genome shotgun sequence	NA	Contig
Escherichia_coli_HVH_13_4_7634056____GCF_000456185.1	NZ_KE698898.1	EFJ59416.1	99.5	565	3	0	150930	149236	1	565	0	1123.6	NZ_KE698898.1	422969	chromosome.Proteobacteria		blaEC-5	CEPHALOSPORIN	Escherichia_coli_HVH_13_4_7634056____GCF_000456185.1	NA	Proteobacteria sp. [Escherichia sp. KTE114/Escherichia sp. KTE11/Escherichia sp. KTE31/Escherichia sp. KTE52/Escherichia sp. KTE96/Escherichia sp. KTE159/Escherichia marmotae/Shigella sp. SF-2015/Achromobacter sp. ATCC35328/Shigella sp. PAMC 28760/Escherichia albertii/Komagataeibacter hansenii/Escherichia sp. 1_1_43/Escherichia sp. 4_1_40B/Escherichia coli/Escherichia fergusonii/Klebsiella oxytoca/Shigella boydii/Shigella dysenteriae/Shigella flexneri/Shigella sonnei/Escherichia sp. B1147/Escherichia sp. TW09308/Escherichia sp. TW11588]	ref_mOTU_v25_00095	Consistent	0.999	10	10	10	1	NZ_KE698898.1 Escherichia coli HVH 13 (4-7634056) acXul-supercont1.12, whole genome shotgun sequence	NA	Scaffold
Salmonella_enterica_subsp_enterica_serovar_Typhimurium_str_DT104___GCF_001223025.1	NZ_CTNW01000013.1	WP_000919289.1	100	547	0	0	59758	61398	1	547	0	1103.6	NZ_CTNW01000013.1	105656	chromosome.Proteobacteria				Salmonella_enterica_subsp_enterica_serovar_Typhimurium_str_DT104___GCF_001223025.1	NA	Salmonella enterica/bongori	ref_mOTU_v25_00099	Consistent	0.999	10	10	10	1	NZ_CTNW01000013.1 Salmonella enterica subsp. enterica serovar Typhimurium str. DT104 strain V62 isolate V62, whole genome shotgun sequence	NA	Scaffold
Escherichia_coli___GCF_900478955.1	NZ_UCVO01000005.1	EFK16301.1	99.5	565	3	0	122003	120309	1	565	0	1120.9	NZ_UCVO01000005.1	218104	chromosome.Proteobacteria		blaEC	BETA-LACTAM	Escherichia_coli___GCF_900478955.1	NA	Proteobacteria sp. [Escherichia sp. KTE114/Escherichia sp. KTE11/Escherichia sp. KTE31/Escherichia sp. KTE52/Escherichia sp. KTE96/Escherichia sp. KTE159/Escherichia marmotae/Shigella sp. SF-2015/Achromobacter sp. ATCC35328/Shigella sp. PAMC 28760/Escherichia albertii/Komagataeibacter hansenii/Escherichia sp. 1_1_43/Escherichia sp. 4_1_40B/Escherichia coli/Escherichia fergusonii/Klebsiella oxytoca/Shigella boydii/Shigella dysenteriae/Shigella flexneri/Shigella sonnei/Escherichia sp. B1147/Escherichia sp. TW09308/Escherichia sp. TW11588]	ref_mOTU_v25_00095	Consistent	0.999	10	10	10	1	NZ_UCVO01000005.1 Escherichia coli strain VREC0278, whole genome shotgun sequence	NA	Scaffold
Klebsiella_pneumoniae___GCF_002910385.1	NZ_PPYJ01000004.1	AGT25176.1	99.8	549	1	0	81807	83453	1	549	0	1102.4	NZ_PPYJ01000004.1	328918	chromosome.Proteobacteria				Klebsiella_pneumoniae___GCF_002910385.1	NA	Enterobacterales sp. [Klebsiella sp. D5A/Klebsiella sp. KTE92/Klebsiella sp. 10982/Klebsiella variicola CAG:634/Klebsiella quasipneumoniae/Klebsiella sp. NFIX54/Klebsiella sp. NFIX44/Klebsiella sp. NFIX43/Klebsiella sp. NFIX42/Klebsiella sp. NFIX41/Klebsiella sp. NFIX40/Klebsiella sp. NFIX38/Klebsiella sp. NFIX37/Klebsiella sp. NFIX36/Klebsiella sp. NFIX35/Klebsiella sp. NFIX34/Klebsiella sp. NFIX33/Klebsiella sp. NFIX30/Klebsiella sp. NFIX29/Klebsiella sp. NFIX27/Klebsiella sp. NFIX22/Klebsiella sp. NFIX21/Klebsiella sp. NFIX20/Klebsiella sp. NFIX19/Klebsiella sp. NFIX18/Klebsiella sp. NFIX26/Klebsiella sp. NFIX25/Klebsiella sp. NFIX24/Klebsiella sp. NFIX23/Klebsiella sp. NFIX17/Klebsiella sp. NFIX16/Klebsiella sp. NFIX15/Klebsiella sp. NFIX13/Klebsiella sp. NFIX12/Klebsiella sp. NFIX11/Klebsiella sp. NFIX56/Klebsiella sp. NFPP35/Klebsiella sp. HMSC22F09/Klebsiella sp. HMSC25G12/Klebsiella sp. HMSC16A12/Klebsiella sp. HMSC16C06/Klebsiella sp. KGM-IMP216/Klebsiella sp. AA405/Klebsiella variicola/Enterobacter cloacae/Escherichia coli/Klebsiella oxytoca/Klebsiella pneumoniae/Serratia marcescens/Klebsiella sp. 4_1_44FAA/Klebsiella sp. S1/Klebsiella sp. MS 92-3]	ref_mOTU_v25_00085	Consistent	0.999	10	10	10	1	NZ_PPYJ01000004.1 Klebsiella pneumoniae strain OctC4_4_1 OctC4_4_1_C004, whole genome shotgun sequence	NA	Contig
Xanthomonas_perforans___GCF_001010015.1	NZ_JZVT01000002.1	WP_008577029.1	100	555	0	0	98199	96535	1	555	0	1126.7	NZ_JZVT01000002.1	482055	chromosome.Proteobacteria				Xanthomonas_perforans___GCF_001010015.1	NA	Xanthomonas sp. [Xanthomonas phaseoli/Xanthomonas campestris/Xanthomonas citri/Xanthomonas perforans/Xanthomonas euvesicatoria/Xanthomonas axonopodis]	ref_mOTU_v25_01735	Consistent	0.999	10	9	9	1	NZ_JZVT01000002.1 Xanthomonas perforans strain GEV968 contig2, whole genome shotgun sequence	NA	Contig
Gallibacterium_anatis___GCF_002263295.1	NZ_NLFM01000014.1	WP_094933651.1	100	541	0	0	11638	10016	1	541	0	1080.1	NZ_NLFM01000014.1	59510	chromosome.Proteobacteria				Gallibacterium_anatis___GCF_002263295.1	750	Gallibacterium anatis	ref_mOTU_v25_00798	Consistent	0.999	10	9	9	1	NZ_NLFM01000014.1 Gallibacterium anatis strain 2PKA3 GA2pka3scaffold_13, whole genome shotgun sequence	NA	Contig
Escherichia_coli_O26_H11___GCF_002768955.1	NZ_BESN01000061.1	WP_000591994.1	100	539	0	0	4333	2717	1	539	0	1091.3	NZ_BESN01000061.1	35723	plasmid.Proteobacteria				Escherichia_coli_O26_H11___GCF_002768955.1	NA	Proteobacteria sp. [Escherichia sp. KTE114/Escherichia sp. KTE11/Escherichia sp. KTE31/Escherichia sp. KTE52/Escherichia sp. KTE96/Escherichia sp. KTE159/Escherichia marmotae/Shigella sp. SF-2015/Achromobacter sp. ATCC35328/Shigella sp. PAMC 28760/Escherichia albertii/Komagataeibacter hansenii/Escherichia sp. 1_1_43/Escherichia sp. 4_1_40B/Escherichia coli/Escherichia fergusonii/Klebsiella oxytoca/Shigella boydii/Shigella dysenteriae/Shigella flexneri/Shigella sonnei/Escherichia sp. B1147/Escherichia sp. TW09308/Escherichia sp. TW11588]	ref_mOTU_v25_00095	Consistent	0.999	10	10	10	1	NZ_BESN01000061.1 Escherichia coli O26:H11 strain EH2149, whole genome shotgun sequence	NA	Scaffold
Escherichia_coli_O26_H11___GCF_002768955.1	NZ_BESN01000073.1	EFK16301.1	99.5	565	3	0	83221	84915	1	565	0	1120.9	NZ_BESN01000073.1	206624	chromosome.Proteobacteria				Escherichia_coli_O26_H11___GCF_002768955.1	NA	Proteobacteria sp. [Escherichia sp. KTE114/Escherichia sp. KTE11/Escherichia sp. KTE31/Escherichia sp. KTE52/Escherichia sp. KTE96/Escherichia sp. KTE159/Escherichia marmotae/Shigella sp. SF-2015/Achromobacter sp. ATCC35328/Shigella sp. PAMC 28760/Escherichia albertii/Komagataeibacter hansenii/Escherichia sp. 1_1_43/Escherichia sp. 4_1_40B/Escherichia coli/Escherichia fergusonii/Klebsiella oxytoca/Shigella boydii/Shigella dysenteriae/Shigella flexneri/Shigella sonnei/Escherichia sp. B1147/Escherichia sp. TW09308/Escherichia sp. TW11588]	ref_mOTU_v25_00095	Consistent	0.999	10	10	10	1	NZ_BESN01000073.1 Escherichia coli O26:H11 strain EH2149, whole genome shotgun sequence	NA	Scaffold
Salmonella_enterica_subsp_enterica_serovar_Enteritidis___GCF_002040665.1	NZ_MZTP01000002.1	WP_000919304.1	100	547	0	0	183700	185340	1	547	0	1104.7	NZ_MZTP01000002.1	305274	chromosome.Proteobacteria				Salmonella_enterica_subsp_enterica_serovar_Enteritidis___GCF_002040665.1	NA	Salmonella enterica/bongori	ref_mOTU_v25_00099	Consistent	0.999	10	10	10	1	NZ_MZTP01000002.1 Salmonella enterica subsp. enterica serovar Enteritidis strain CFSAN057774 CFSAN057774_contig_2, whole genome shotgun sequence	NA	Scaffold
Xanthomonas_oryzae_pv_oryzae___GCF_003296765.1	NZ_QNKN01000011.1	AEQ95470.1	98.6	585	8	0	28674	30428	1	585	0	1170.2	NZ_QNKN01000011.1	46919	chromosome.Proteobacteria				Xanthomonas_oryzae_pv_oryzae___GCF_003296765.1	347	Xanthomonas oryzae	ref_mOTU_v25_01733	Consistent	0.999	10	9	9	1	NZ_QNKN01000011.1 Xanthomonas oryzae pv. oryzae strain HLJ-85-72 scaffold10, whole genome shotgun sequence	NA	Scaffold
Escherichia_coli___GCF_002573115.1	NZ_MOXX01000020.1	EFK16301.1	100	565	0	0	141292	139598	1	565	0	1127.5	NZ_MOXX01000020.1	157746	chromosome.Proteobacteria				Escherichia_coli___GCF_002573115.1	NA	Proteobacteria sp. [Escherichia sp. KTE114/Escherichia sp. KTE11/Escherichia sp. KTE31/Escherichia sp. KTE52/Escherichia sp. KTE96/Escherichia sp. KTE159/Escherichia marmotae/Shigella sp. SF-2015/Achromobacter sp. ATCC35328/Shigella sp. PAMC 28760/Escherichia albertii/Komagataeibacter hansenii/Escherichia sp. 1_1_43/Escherichia sp. 4_1_40B/Escherichia coli/Escherichia fergusonii/Klebsiella oxytoca/Shigella boydii/Shigella dysenteriae/Shigella flexneri/Shigella sonnei/Escherichia sp. B1147/Escherichia sp. TW09308/Escherichia sp. TW11588]	ref_mOTU_v25_00095	Consistent	0.999	9	9	9	1	NZ_MOXX01000020.1 Escherichia coli strain 5_Esco_CA-NL L0367a_contig_20, whole genome shotgun sequence	NA	Scaffold
Escherichia_coli_O26_H11___GCF_002767035.1	NZ_BEQJ01000010.1	WP_000591994.1	100	539	0	0	38002	39618	1	539	0	1091.3	NZ_BEQJ01000010.1	42351	plasmid.Proteobacteria				Escherichia_coli_O26_H11___GCF_002767035.1	NA	Proteobacteria sp. [Escherichia sp. KTE114/Escherichia sp. KTE11/Escherichia sp. KTE31/Escherichia sp. KTE52/Escherichia sp. KTE96/Escherichia sp. KTE159/Escherichia marmotae/Shigella sp. SF-2015/Achromobacter sp. ATCC35328/Shigella sp. PAMC 28760/Escherichia albertii/Komagataeibacter hansenii/Escherichia sp. 1_1_43/Escherichia sp. 4_1_40B/Escherichia coli/Escherichia fergusonii/Klebsiella oxytoca/Shigella boydii/Shigella dysenteriae/Shigella flexneri/Shigella sonnei/Escherichia sp. B1147/Escherichia sp. TW09308/Escherichia sp. TW11588]	ref_mOTU_v25_00095	Consistent	0.999	10	10	10	1	NZ_BEQJ01000010.1 Escherichia coli O26:H11 strain PV0010, whole genome shotgun sequence	NA	Scaffold
Escherichia_coli_O26_H11___GCF_002767035.1	NZ_BEQJ01000080.1	EFK16301.1	99.5	565	3	0	123370	121676	1	565	0	1120.9	NZ_BEQJ01000080.1	206551	chromosome.Proteobacteria				Escherichia_coli_O26_H11___GCF_002767035.1	NA	Proteobacteria sp. [Escherichia sp. KTE114/Escherichia sp. KTE11/Escherichia sp. KTE31/Escherichia sp. KTE52/Escherichia sp. KTE96/Escherichia sp. KTE159/Escherichia marmotae/Shigella sp. SF-2015/Achromobacter sp. ATCC35328/Shigella sp. PAMC 28760/Escherichia albertii/Komagataeibacter hansenii/Escherichia sp. 1_1_43/Escherichia sp. 4_1_40B/Escherichia coli/Escherichia fergusonii/Klebsiella oxytoca/Shigella boydii/Shigella dysenteriae/Shigella flexneri/Shigella sonnei/Escherichia sp. B1147/Escherichia sp. TW09308/Escherichia sp. TW11588]	ref_mOTU_v25_00095	Consistent	0.999	10	10	10	1	NZ_BEQJ01000080.1 Escherichia coli O26:H11 strain PV0010, whole genome shotgun sequence	NA	Scaffold
Escherichia_coli___GCF_001615895.1	NZ_LVNV01000099.1	EFK16301.1	99.3	565	4	0	120596	118902	1	565	0	1118.6	NZ_LVNV01000099.1	154133	chromosome.Proteobacteria				Escherichia_coli___GCF_001615895.1	NA	Proteobacteria sp. [Escherichia sp. KTE114/Escherichia sp. KTE11/Escherichia sp. KTE31/Escherichia sp. KTE52/Escherichia sp. KTE96/Escherichia sp. KTE159/Escherichia marmotae/Shigella sp. SF-2015/Achromobacter sp. ATCC35328/Shigella sp. PAMC 28760/Escherichia albertii/Komagataeibacter hansenii/Escherichia sp. 1_1_43/Escherichia sp. 4_1_40B/Escherichia coli/Escherichia fergusonii/Klebsiella oxytoca/Shigella boydii/Shigella dysenteriae/Shigella flexneri/Shigella sonnei/Escherichia sp. B1147/Escherichia sp. TW09308/Escherichia sp. TW11588]	ref_mOTU_v25_00095	Consistent	0.999	10	10	10	1	NZ_LVNV01000099.1 Escherichia coli strain swine45 swine45_contig_124, whole genome shotgun sequence	NA	Contig
Pseudomonas_aeruginosa___GCF_003631625.1	NZ_RAAQ01000169.1	RMS53751.1	99.6	563	2	0	135323	133635	1	563	0	1099.3	NZ_RAAQ01000169.1	204592	chromosome.Proteobacteria				Pseudomonas_aeruginosa___GCF_003631625.1	NA	Pseudomonas sp. [Pseudomonas sp. P179/Pseudomonas sp. YS-1p/Pseudomonas sp. HMSC11A05/Pseudomonas sp. HMSC16B01/Pseudomonas sp. HMSC05H02/Pseudomonas sp. HMSC060G01/Pseudomonas sp. HMSC060F12/Pseudomonas sp. HMSC057H01/Pseudomonas sp. HMSC061A10/Pseudomonas sp. HMSC071F02/Pseudomonas sp. HMSC070B12/Pseudomonas sp. HMSC058B07/Pseudomonas sp. HMSC058C05/Pseudomonas sp. HMSC072F09/Pseudomonas sp. HMSC058A10/Pseudomonas sp. HMSC059F05/Pseudomonas sp. HMSC076A11/Pseudomonas sp. HMSC060G02/Pseudomonas sp. HMSC064G05/Pseudomonas sp. HMSC075A08/Pseudomonas sp. HMSC067D05/Pseudomonas sp. HMSC066B03/Pseudomonas sp. HMSC067F09/Pseudomonas sp. HMSC076A12/Pseudomonas sp. HMSC066A08/Pseudomonas sp. HMSC065H02/Pseudomonas sp. HMSC067G02/Pseudomonas sp. HMSC069G05/Pseudomonas sp. HMSC073F05/Pseudomonas sp. HMSC065H01/Pseudomonas aeruginosa/Pseudomonas putida/Pseudomonas otitidis/Pseudomonas denitrificans (nomen rejiciendum)]	ref_mOTU_v25_00201	Consistent	0.999	10	10	10	1	NZ_RAAQ01000169.1 Pseudomonas aeruginosa strain HUM-335 NODE_8_length_204592_cov_22.5018_ID_15, whole genome shotgun sequence	NA	Contig
Pseudomonas_aeruginosa___GCF_003631625.1	NZ_RAAQ01000257.1	WP_034075934.1	100	567	0	0	74210	75910	1	567	0	1126.7	NZ_RAAQ01000257.1	90728	chromosome.Proteobacteria				Pseudomonas_aeruginosa___GCF_003631625.1	NA	Pseudomonas sp. [Pseudomonas sp. P179/Pseudomonas sp. YS-1p/Pseudomonas sp. HMSC11A05/Pseudomonas sp. HMSC16B01/Pseudomonas sp. HMSC05H02/Pseudomonas sp. HMSC060G01/Pseudomonas sp. HMSC060F12/Pseudomonas sp. HMSC057H01/Pseudomonas sp. HMSC061A10/Pseudomonas sp. HMSC071F02/Pseudomonas sp. HMSC070B12/Pseudomonas sp. HMSC058B07/Pseudomonas sp. HMSC058C05/Pseudomonas sp. HMSC072F09/Pseudomonas sp. HMSC058A10/Pseudomonas sp. HMSC059F05/Pseudomonas sp. HMSC076A11/Pseudomonas sp. HMSC060G02/Pseudomonas sp. HMSC064G05/Pseudomonas sp. HMSC075A08/Pseudomonas sp. HMSC067D05/Pseudomonas sp. HMSC066B03/Pseudomonas sp. HMSC067F09/Pseudomonas sp. HMSC076A12/Pseudomonas sp. HMSC066A08/Pseudomonas sp. HMSC065H02/Pseudomonas sp. HMSC067G02/Pseudomonas sp. HMSC069G05/Pseudomonas sp. HMSC073F05/Pseudomonas sp. HMSC065H01/Pseudomonas aeruginosa/Pseudomonas putida/Pseudomonas otitidis/Pseudomonas denitrificans (nomen rejiciendum)]	ref_mOTU_v25_00201	Consistent	0.999	10	10	10	1	NZ_RAAQ01000257.1 Pseudomonas aeruginosa strain HUM-335 NODE_26_length_90728_cov_17.8565_ID_51, whole genome shotgun sequence	NA	Contig
Klebsiella_pneumoniae___GCF_900291505.1	NZ_OLKQ01000009.1	BAH62496.1	99.5	549	3	0	221895	220249	1	549	0	1100.5	NZ_OLKQ01000009.1	584681	chromosome.Proteobacteria				Klebsiella_pneumoniae___GCF_900291505.1	NA	Enterobacterales sp. [Klebsiella sp. D5A/Klebsiella sp. KTE92/Klebsiella sp. 10982/Klebsiella variicola CAG:634/Klebsiella quasipneumoniae/Klebsiella sp. NFIX54/Klebsiella sp. NFIX44/Klebsiella sp. NFIX43/Klebsiella sp. NFIX42/Klebsiella sp. NFIX41/Klebsiella sp. NFIX40/Klebsiella sp. NFIX38/Klebsiella sp. NFIX37/Klebsiella sp. NFIX36/Klebsiella sp. NFIX35/Klebsiella sp. NFIX34/Klebsiella sp. NFIX33/Klebsiella sp. NFIX30/Klebsiella sp. NFIX29/Klebsiella sp. NFIX27/Klebsiella sp. NFIX22/Klebsiella sp. NFIX21/Klebsiella sp. NFIX20/Klebsiella sp. NFIX19/Klebsiella sp. NFIX18/Klebsiella sp. NFIX26/Klebsiella sp. NFIX25/Klebsiella sp. NFIX24/Klebsiella sp. NFIX23/Klebsiella sp. NFIX17/Klebsiella sp. NFIX16/Klebsiella sp. NFIX15/Klebsiella sp. NFIX13/Klebsiella sp. NFIX12/Klebsiella sp. NFIX11/Klebsiella sp. NFIX56/Klebsiella sp. NFPP35/Klebsiella sp. HMSC22F09/Klebsiella sp. HMSC25G12/Klebsiella sp. HMSC16A12/Klebsiella sp. HMSC16C06/Klebsiella sp. KGM-IMP216/Klebsiella sp. AA405/Klebsiella variicola/Enterobacter cloacae/Escherichia coli/Klebsiella oxytoca/Klebsiella pneumoniae/Serratia marcescens/Klebsiella sp. 4_1_44FAA/Klebsiella sp. S1/Klebsiella sp. MS 92-3]	ref_mOTU_v25_00085	Consistent	0.999	10	10	10	1	NZ_OLKQ01000009.1 Klebsiella pneumoniae isolate MAH-3, whole genome shotgun sequence	NA	Scaffold
Salmonella_enterica_subsp_enterica_serovar_Newport___GCF_002090535.1	NZ_NABT01000069.1	WP_000919310.1	100	547	0	0	253561	255201	1	547	0	1105.1	NZ_NABT01000069.1	299608	chromosome.Proteobacteria				Salmonella_enterica_subsp_enterica_serovar_Newport___GCF_002090535.1	NA	Salmonella enterica/bongori	ref_mOTU_v25_00099	Consistent	0.999	10	10	10	1	NZ_NABT01000069.1 Salmonella enterica subsp. enterica serovar Newport strain R8_1598_R1 NODE_5_length_299608_cov_1.40653_ID_13, whole genome shotgun sequence	NA	Contig
Escherichia_coli___GCF_002220265.1	NZ_CP016755.1	EFK16301.1	99.6	565	2	0	5002367	5004061	1	565	0	1121.3	NZ_CP016755.1	5483726	chromosome.Proteobacteria		blaEC-15	CEPHALOSPORIN	Escherichia_coli___GCF_002220265.1	NA	Proteobacteria sp. [Escherichia sp. KTE114/Escherichia sp. KTE11/Escherichia sp. KTE31/Escherichia sp. KTE52/Escherichia sp. KTE96/Escherichia sp. KTE159/Escherichia marmotae/Shigella sp. SF-2015/Achromobacter sp. ATCC35328/Shigella sp. PAMC 28760/Escherichia albertii/Komagataeibacter hansenii/Escherichia sp. 1_1_43/Escherichia sp. 4_1_40B/Escherichia coli/Escherichia fergusonii/Klebsiella oxytoca/Shigella boydii/Shigella dysenteriae/Shigella flexneri/Shigella sonnei/Escherichia sp. B1147/Escherichia sp. TW09308/Escherichia sp. TW11588]	ref_mOTU_v25_00095	Consistent	0.999	10	10	10	1	NZ_CP016755.1 Escherichia coli strain FORC_044 chromosome, complete genome	NA	Complete Genome
Klebsiella_pneumoniae___GCF_002268935.1	NZ_NIAL01000124.1	AGT25176.1	99.8	549	1	0	33799	35445	1	549	0	1102.4	NZ_NIAL01000124.1	81993	chromosome.Proteobacteria				Klebsiella_pneumoniae___GCF_002268935.1	NA	Enterobacterales sp. [Klebsiella sp. D5A/Klebsiella sp. KTE92/Klebsiella sp. 10982/Klebsiella variicola CAG:634/Klebsiella quasipneumoniae/Klebsiella sp. NFIX54/Klebsiella sp. NFIX44/Klebsiella sp. NFIX43/Klebsiella sp. NFIX42/Klebsiella sp. NFIX41/Klebsiella sp. NFIX40/Klebsiella sp. NFIX38/Klebsiella sp. NFIX37/Klebsiella sp. NFIX36/Klebsiella sp. NFIX35/Klebsiella sp. NFIX34/Klebsiella sp. NFIX33/Klebsiella sp. NFIX30/Klebsiella sp. NFIX29/Klebsiella sp. NFIX27/Klebsiella sp. NFIX22/Klebsiella sp. NFIX21/Klebsiella sp. NFIX20/Klebsiella sp. NFIX19/Klebsiella sp. NFIX18/Klebsiella sp. NFIX26/Klebsiella sp. NFIX25/Klebsiella sp. NFIX24/Klebsiella sp. NFIX23/Klebsiella sp. NFIX17/Klebsiella sp. NFIX16/Klebsiella sp. NFIX15/Klebsiella sp. NFIX13/Klebsiella sp. NFIX12/Klebsiella sp. NFIX11/Klebsiella sp. NFIX56/Klebsiella sp. NFPP35/Klebsiella sp. HMSC22F09/Klebsiella sp. HMSC25G12/Klebsiella sp. HMSC16A12/Klebsiella sp. HMSC16C06/Klebsiella sp. KGM-IMP216/Klebsiella sp. AA405/Klebsiella variicola/Enterobacter cloacae/Escherichia coli/Klebsiella oxytoca/Klebsiella pneumoniae/Serratia marcescens/Klebsiella sp. 4_1_44FAA/Klebsiella sp. S1/Klebsiella sp. MS 92-3]	ref_mOTU_v25_00085	Consistent	0.999	11	10	10	1	NZ_NIAL01000124.1 Klebsiella pneumoniae strain D4 Klebsiella_pneumoniae_D4_contig_13, whole genome shotgun sequence	NA	Contig
Escherichia_coli___GCF_001183685.1	NZ_CP012127.1	EFK16301.1	99.8	565	1	0	4309940	4308246	1	565	0	1124.4	NZ_CP012127.1	4609522	chromosome.Proteobacteria		blaEC	BETA-LACTAM	Escherichia_coli___GCF_001183685.1	NA	Proteobacteria sp. [Escherichia sp. KTE114/Escherichia sp. KTE11/Escherichia sp. KTE31/Escherichia sp. KTE52/Escherichia sp. KTE96/Escherichia sp. KTE159/Escherichia marmotae/Shigella sp. SF-2015/Achromobacter sp. ATCC35328/Shigella sp. PAMC 28760/Escherichia albertii/Komagataeibacter hansenii/Escherichia sp. 1_1_43/Escherichia sp. 4_1_40B/Escherichia coli/Escherichia fergusonii/Klebsiella oxytoca/Shigella boydii/Shigella dysenteriae/Shigella flexneri/Shigella sonnei/Escherichia sp. B1147/Escherichia sp. TW09308/Escherichia sp. TW11588]	ref_mOTU_v25_00095	Consistent	0.999	10	10	10	1	NZ_CP012127.1 Escherichia coli strain DH1Ec169, complete genome	NA	Complete Genome
Escherichia_coli___GCF_900607805.1	NZ_UWWH01000001.1	EFK16301.1	99.5	565	3	0	2702732	2704426	1	565	0	1119	NZ_UWWH01000001.1	4807171	chromosome.Proteobacteria		blaEC	BETA-LACTAM	Escherichia_coli___GCF_900607805.1	NA	Proteobacteria sp. [Escherichia sp. KTE114/Escherichia sp. KTE11/Escherichia sp. KTE31/Escherichia sp. KTE52/Escherichia sp. KTE96/Escherichia sp. KTE159/Escherichia marmotae/Shigella sp. SF-2015/Achromobacter sp. ATCC35328/Shigella sp. PAMC 28760/Escherichia albertii/Komagataeibacter hansenii/Escherichia sp. 1_1_43/Escherichia sp. 4_1_40B/Escherichia coli/Escherichia fergusonii/Klebsiella oxytoca/Shigella boydii/Shigella dysenteriae/Shigella flexneri/Shigella sonnei/Escherichia sp. B1147/Escherichia sp. TW09308/Escherichia sp. TW11588]	ref_mOTU_v25_00095	Consistent	0.999	10	10	10	1	NZ_UWWH01000001.1 Escherichia coli isolate ecoli013, whole genome shotgun sequence	NA	Contig
Enterobacter_cloacae___GCF_900077395.1	NZ_FKFB01000009.1	KLW56779.1	99.8	599	1	0	216619	218415	1	599	0	1223.8	NZ_FKFB01000009.1	239000	unclassified.Proteobacteria				Enterobacter_cloacae___GCF_900077395.1	NA	Bacteria sp. [Enterobacter sp. SENG-6/Enterobacter sp. MGH 1/Enterobacter sp. MGH 3/Enterobacter sp. MGH 6/Enterobacter sp. MGH 7/Enterobacter sp. MGH 10/Enterobacter sp. MGH 14/Enterobacter sp. MGH 15/Enterobacter sp. MGH 22/Enterobacter sp. MGH 23/Enterobacter sp. MGH 24/Enterobacter sp. MGH 25/Enterobacter sp. MGH 33/Enterobacter sp. MGH 37/Enterobacter sp. MGH 38/Enterobacter sp. BWH 37/Enterobacter sp. BIDMC 26/Enterobacter sp. BIDMC 27/Enterobacter sp. BIDMC 28/Enterobacter sp. BIDMC 30/Enterobacter sp. EGD-HP1/Enterobacter sp. DC3/Enterobacter sp. DC4/Enterobacter sp. T1-1/Enterobacter sp. UCD-UG_FMILLET/Enterobacter sp. E20/Enterobacter sp. NFIX58/Enterobacter sp. NFIX45/Enterobacter sp. NFIX59/Enterobacter sp. 940_PEND/Enterobacter sp. HMSC16D10/Enterobacter hormaechei/Enterobacter sp. BIDMC92/Leclercia sp. LK8/Enterobacter sp. BWH52/Enterobacter sp. BWH63/Enterobacter sp. BWH64/Enterobacter sp. MGH119/Enterobacter sp. MGH120/Enterobacter sp. MGH128/Enterobacter sp. BIDMC87/Enterobacter sp. BIDMC93/Enterobacter sp. BIDMC94/Enterobacter sp. BIDMC99/Enterobacter sp. BIDMC100/Enterobacter sp. BIDMC109/Enterobacter sp. 50588862/Enterobacter sp. 50793107/Enterobacter sp. 50858885/Enterobacter sp. K66-74/Enterobacter roggenkampii/Enterobacter sp. ODB01/Enterobacter sp. IF2SW-P2/Enterobacter sp. HK169/Enterobacter sp. PDC34/Pantoea sesami/Enterobacter sp. ku-bf2/Enterobacter sp. 56-7/Enterobacter sp. ST121:950178628/Enterobacter sp. J49/Enterobacter sichuanensis/Enterobacter kobei/Enterobacter genomosp. O/Enterobacter genomosp. S/Pedobacter himalayensis/Enterobacter chengduensis/Enterobacter ludwigii/Enterobacter sp. DC1/Klebsiella aerogenes/Enterobacter cloacae/Escherichia coli/Klebsiella oxytoca/Enterobacter asburiae/Lelliottia amnigena/Enterobacter cancerogenus/Lelliottia nimipressuralis/Leclercia adecarboxylata/Enterobacter bugandensis]	ref_mOTU_v25_00077	Consistent	0.999	10	10	10	1	NZ_FKFB01000009.1 Enterobacter hormaechei strain e590, whole genome shotgun sequence	NA	Scaffold
Escherichia_coli___GCF_001521205.1	NZ_LQUN01000085.1	CDN84984.1	99.8	562	1	0	1348	3033	1	562	0	1125.5	NZ_LQUN01000085.1	4819	chromosome.Proteobacteria				Escherichia_coli___GCF_001521205.1	NA	Proteobacteria sp. [Escherichia sp. KTE114/Escherichia sp. KTE11/Escherichia sp. KTE31/Escherichia sp. KTE52/Escherichia sp. KTE96/Escherichia sp. KTE159/Escherichia marmotae/Shigella sp. SF-2015/Achromobacter sp. ATCC35328/Shigella sp. PAMC 28760/Escherichia albertii/Komagataeibacter hansenii/Escherichia sp. 1_1_43/Escherichia sp. 4_1_40B/Escherichia coli/Escherichia fergusonii/Klebsiella oxytoca/Shigella boydii/Shigella dysenteriae/Shigella flexneri/Shigella sonnei/Escherichia sp. B1147/Escherichia sp. TW09308/Escherichia sp. TW11588]	ref_mOTU_v25_00095	Consistent	0.999	9	9	9	1	NZ_LQUN01000085.1 Escherichia coli strain GN02560 GCID_ECOLID_00084_NODE_175.ctg_1, whole genome shotgun sequence	NA	Contig
Salmonella_enterica_subsp_enterica_serovar_Bareilly_str_CFSAN000957___GCF_000748445.1	NZ_JRCE01000001.1	WP_000919290.1	100	547	0	0	22581	24221	1	547	0	1103.2	NZ_JRCE01000001.1	68816	chromosome.Proteobacteria				Salmonella_enterica_subsp_enterica_serovar_Bareilly_str_CFSAN000957___GCF_000748445.1	NA	Salmonella enterica/bongori	ref_mOTU_v25_00099	Consistent	0.999	10	10	10	1	NZ_JRCE01000001.1 Salmonella enterica subsp. enterica serovar Bareilly str. CFSAN000957 CFSAN000957_contig0000, whole genome shotgun sequence	NA	Contig
Klebsiella_pneumoniae___GCF_900172785.1	NZ_FWJG01000009.1	BAH62496.1	99.5	549	3	0	217784	219430	1	549	0	1101.7	NZ_FWJG01000009.1	240796	chromosome.Proteobacteria				Klebsiella_pneumoniae___GCF_900172785.1	NA	Enterobacterales sp. [Klebsiella sp. D5A/Klebsiella sp. KTE92/Klebsiella sp. 10982/Klebsiella variicola CAG:634/Klebsiella quasipneumoniae/Klebsiella sp. NFIX54/Klebsiella sp. NFIX44/Klebsiella sp. NFIX43/Klebsiella sp. NFIX42/Klebsiella sp. NFIX41/Klebsiella sp. NFIX40/Klebsiella sp. NFIX38/Klebsiella sp. NFIX37/Klebsiella sp. NFIX36/Klebsiella sp. NFIX35/Klebsiella sp. NFIX34/Klebsiella sp. NFIX33/Klebsiella sp. NFIX30/Klebsiella sp. NFIX29/Klebsiella sp. NFIX27/Klebsiella sp. NFIX22/Klebsiella sp. NFIX21/Klebsiella sp. NFIX20/Klebsiella sp. NFIX19/Klebsiella sp. NFIX18/Klebsiella sp. NFIX26/Klebsiella sp. NFIX25/Klebsiella sp. NFIX24/Klebsiella sp. NFIX23/Klebsiella sp. NFIX17/Klebsiella sp. NFIX16/Klebsiella sp. NFIX15/Klebsiella sp. NFIX13/Klebsiella sp. NFIX12/Klebsiella sp. NFIX11/Klebsiella sp. NFIX56/Klebsiella sp. NFPP35/Klebsiella sp. HMSC22F09/Klebsiella sp. HMSC25G12/Klebsiella sp. HMSC16A12/Klebsiella sp. HMSC16C06/Klebsiella sp. KGM-IMP216/Klebsiella sp. AA405/Klebsiella variicola/Enterobacter cloacae/Escherichia coli/Klebsiella oxytoca/Klebsiella pneumoniae/Serratia marcescens/Klebsiella sp. 4_1_44FAA/Klebsiella sp. S1/Klebsiella sp. MS 92-3]	ref_mOTU_v25_00085	Consistent	0.999	10	10	10	1	NZ_FWJG01000009.1 Klebsiella pneumoniae strain VRES1615, whole genome shotgun sequence	NA	Scaffold
Salmonella_enterica_subsp_enterica_serovar_Newport___GCF_003077435.1	NZ_QDLW01000003.1	WP_000919310.1	100	547	0	0	366821	368461	1	547	0	1105.1	NZ_QDLW01000003.1	504265	chromosome.Proteobacteria				Salmonella_enterica_subsp_enterica_serovar_Newport___GCF_003077435.1	NA	Salmonella enterica/bongori	ref_mOTU_v25_00099	Consistent	0.999	10	10	10	1	NZ_QDLW01000003.1 Salmonella enterica subsp. enterica serovar Newport strain 229 NODE_3_length_504265_cov_30.0694, whole genome shotgun sequence	NA	Contig
Shigella_flexneri___GCF_900487095.1	NZ_UIPS01000054.1	ADA76406.1	99.8	562	1	0	16476	18161	1	562	0	1123.2	NZ_UIPS01000054.1	28634	chromosome.Proteobacteria				Shigella_flexneri___GCF_900487095.1	NA	Proteobacteria sp. [Escherichia sp. KTE114/Escherichia sp. KTE11/Escherichia sp. KTE31/Escherichia sp. KTE52/Escherichia sp. KTE96/Escherichia sp. KTE159/Escherichia marmotae/Shigella sp. SF-2015/Achromobacter sp. ATCC35328/Shigella sp. PAMC 28760/Escherichia albertii/Komagataeibacter hansenii/Escherichia sp. 1_1_43/Escherichia sp. 4_1_40B/Escherichia coli/Escherichia fergusonii/Klebsiella oxytoca/Shigella boydii/Shigella dysenteriae/Shigella flexneri/Shigella sonnei/Escherichia sp. B1147/Escherichia sp. TW09308/Escherichia sp. TW11588]	ref_mOTU_v25_00095	Consistent	0.999	10	10	10	1	NZ_UIPS01000054.1 Shigella flexneri strain 4028STDY6275010, whole genome shotgun sequence	NA	Scaffold
Escherichia_coli___GCF_002519425.1	NZ_NOOD01000007.1	EFK16301.1	99.5	565	3	0	126680	124986	1	565	0	1120.9	NZ_NOOD01000007.1	164796	chromosome.Proteobacteria				Escherichia_coli___GCF_002519425.1	NA	Proteobacteria sp. [Escherichia sp. KTE114/Escherichia sp. KTE11/Escherichia sp. KTE31/Escherichia sp. KTE52/Escherichia sp. KTE96/Escherichia sp. KTE159/Escherichia marmotae/Shigella sp. SF-2015/Achromobacter sp. ATCC35328/Shigella sp. PAMC 28760/Escherichia albertii/Komagataeibacter hansenii/Escherichia sp. 1_1_43/Escherichia sp. 4_1_40B/Escherichia coli/Escherichia fergusonii/Klebsiella oxytoca/Shigella boydii/Shigella dysenteriae/Shigella flexneri/Shigella sonnei/Escherichia sp. B1147/Escherichia sp. TW09308/Escherichia sp. TW11588]	ref_mOTU_v25_00095	Consistent	0.999	10	10	10	1	NZ_NOOD01000007.1 Escherichia coli strain MOD1-EC6941 MOD1-EC6941_7_length_164796_cov_67.0792, whole genome shotgun sequence	NA	Contig
Neisseria_gonorrhoeae___GCF_001086405.1	NZ_CQJE01000023.1	WP_003689187.1	100	544	0	0	21323	22954	1	544	0	1092.4	NZ_CQJE01000023.1	31656	chromosome.unclassified				Neisseria_gonorrhoeae___GCF_001086405.1	485	Neisseria gonorrhoeae	ref_mOTU_v25_01538	Consistent	0.999	10	10	10	1	NZ_CQJE01000023.1 Neisseria gonorrhoeae strain GCGS070, whole genome shotgun sequence	NA	Contig
Salmonella_enterica_subsp_enterica_serovar_Typhi___GCF_001357955.1	NZ_CGNJ01000004.1	WP_000919286.1	100	547	0	0	218062	219702	1	547	0	1103.2	NZ_CGNJ01000004.1	333473	chromosome.Proteobacteria				Salmonella_enterica_subsp_enterica_serovar_Typhi___GCF_001357955.1	NA	Salmonella enterica/bongori	ref_mOTU_v25_00099	Consistent	0.999	10	10	10	1	NZ_CGNJ01000004.1 Salmonella enterica subsp. enterica serovar Typhi strain 09-5232, whole genome shotgun sequence	NA	Contig
Acinetobacter_baumannii___GCF_900067075.1	NZ_FJMY01000073.1	WP_001991057.1	100	549	0	0	125904	127550	1	549	0	1088.2	NZ_FJMY01000073.1	189586	chromosome.Proteobacteria				Acinetobacter_baumannii___GCF_900067075.1	NA	Bacteria sp. [Acinetobacter nosocomialis/Staphylococcus aureus/Acinetobacter baumannii/Acinetobacter calcoaceticus]	ref_mOTU_v25_00259	Consistent	0.999	10	10	10	1	NZ_FJMY01000073.1 Acinetobacter baumannii strain M, whole genome shotgun sequence	NA	Contig
Acinetobacter_baumannii___GCF_000814345.1	NZ_CP010397.1	WP_032009469.1	100	549	0	0	760368	762014	1	549	0	1089.3	NZ_CP010397.1	3902527	chromosome.Proteobacteria		blaADC-80,blaOXA-94,ant(3'')-IIa	CEPHALOSPORIN,CARBAPENEM,SPECTINOMYCIN;STREPTOMYCIN	Acinetobacter_baumannii___GCF_000814345.1	NA	Bacteria sp. [Acinetobacter nosocomialis/Staphylococcus aureus/Acinetobacter baumannii/Acinetobacter calcoaceticus]	ref_mOTU_v25_00259	Consistent	0.999	10	10	10	1	NZ_CP010397.1 Acinetobacter baumannii strain 6200 chromosome, complete genome	NA	Complete Genome
Salmonella_enterica_subsp_enterica_serovar_Anatum___GCF_000806925.1	NZ_JWQP01000006.1	WP_000919310.1	100	547	0	0	366152	367792	1	547	0	1105.1	NZ_JWQP01000006.1	451583	chromosome.Proteobacteria				Salmonella_enterica_subsp_enterica_serovar_Anatum___GCF_000806925.1	NA	Salmonella enterica/bongori	ref_mOTU_v25_00099	Consistent	0.999	10	10	10	1	NZ_JWQP01000006.1 Salmonella enterica subsp. enterica serovar Anatum strain CFSAN024763 CFSAN024763_contig0005, whole genome shotgun sequence	NA	Contig
Escherichia_coli___GCF_002468035.1	NZ_NMNL01000021.1	EFK16301.1	99.5	565	3	0	27390	29084	1	565	0	1120.9	NZ_NMNL01000021.1	72272	chromosome.Proteobacteria				Escherichia_coli___GCF_002468035.1	NA	Proteobacteria sp. [Escherichia sp. KTE114/Escherichia sp. KTE11/Escherichia sp. KTE31/Escherichia sp. KTE52/Escherichia sp. KTE96/Escherichia sp. KTE159/Escherichia marmotae/Shigella sp. SF-2015/Achromobacter sp. ATCC35328/Shigella sp. PAMC 28760/Escherichia albertii/Komagataeibacter hansenii/Escherichia sp. 1_1_43/Escherichia sp. 4_1_40B/Escherichia coli/Escherichia fergusonii/Klebsiella oxytoca/Shigella boydii/Shigella dysenteriae/Shigella flexneri/Shigella sonnei/Escherichia sp. B1147/Escherichia sp. TW09308/Escherichia sp. TW11588]	ref_mOTU_v25_00095	Consistent	0.999	10	10	10	1	NZ_NMNL01000021.1 Escherichia coli strain MOD1-EC6919 MOD1-EC6919_21_length_72272_cov_48.859, whole genome shotgun sequence	NA	Contig
Escherichia_coli___GCF_002465705.1	NZ_NJJY01000010.1	EFK18136.1	99.5	565	3	0	111747	110053	1	565	0	1121.3	NZ_NJJY01000010.1	120318	chromosome.Proteobacteria				Escherichia_coli___GCF_002465705.1	NA	Proteobacteria sp. [Escherichia sp. KTE114/Escherichia sp. KTE11/Escherichia sp. KTE31/Escherichia sp. KTE52/Escherichia sp. KTE96/Escherichia sp. KTE159/Escherichia marmotae/Shigella sp. SF-2015/Achromobacter sp. ATCC35328/Shigella sp. PAMC 28760/Escherichia albertii/Komagataeibacter hansenii/Escherichia sp. 1_1_43/Escherichia sp. 4_1_40B/Escherichia coli/Escherichia fergusonii/Klebsiella oxytoca/Shigella boydii/Shigella dysenteriae/Shigella flexneri/Shigella sonnei/Escherichia sp. B1147/Escherichia sp. TW09308/Escherichia sp. TW11588]	ref_mOTU_v25_00095	Consistent	0.999	10	10	10	1	NZ_NJJY01000010.1 Escherichia coli strain MOD1-EC716 MOD1-EC716_10_length_120318_cov_34.6682, whole genome shotgun sequence	NA	Contig
Klebsiella_pneumoniae_HE12___GCF_000982085.1	NZ_LBLV01000009.1	BAH62496.1	99.5	549	3	0	54334	52688	1	549	0	1100.5	NZ_LBLV01000009.1	119570	chromosome.Proteobacteria				Klebsiella_pneumoniae_HE12___GCF_000982085.1	NA	Enterobacterales sp. [Klebsiella sp. D5A/Klebsiella sp. KTE92/Klebsiella sp. 10982/Klebsiella variicola CAG:634/Klebsiella quasipneumoniae/Klebsiella sp. NFIX54/Klebsiella sp. NFIX44/Klebsiella sp. NFIX43/Klebsiella sp. NFIX42/Klebsiella sp. NFIX41/Klebsiella sp. NFIX40/Klebsiella sp. NFIX38/Klebsiella sp. NFIX37/Klebsiella sp. NFIX36/Klebsiella sp. NFIX35/Klebsiella sp. NFIX34/Klebsiella sp. NFIX33/Klebsiella sp. NFIX30/Klebsiella sp. NFIX29/Klebsiella sp. NFIX27/Klebsiella sp. NFIX22/Klebsiella sp. NFIX21/Klebsiella sp. NFIX20/Klebsiella sp. NFIX19/Klebsiella sp. NFIX18/Klebsiella sp. NFIX26/Klebsiella sp. NFIX25/Klebsiella sp. NFIX24/Klebsiella sp. NFIX23/Klebsiella sp. NFIX17/Klebsiella sp. NFIX16/Klebsiella sp. NFIX15/Klebsiella sp. NFIX13/Klebsiella sp. NFIX12/Klebsiella sp. NFIX11/Klebsiella sp. NFIX56/Klebsiella sp. NFPP35/Klebsiella sp. HMSC22F09/Klebsiella sp. HMSC25G12/Klebsiella sp. HMSC16A12/Klebsiella sp. HMSC16C06/Klebsiella sp. KGM-IMP216/Klebsiella sp. AA405/Klebsiella variicola/Enterobacter cloacae/Escherichia coli/Klebsiella oxytoca/Klebsiella pneumoniae/Serratia marcescens/Klebsiella sp. 4_1_44FAA/Klebsiella sp. S1/Klebsiella sp. MS 92-3]	ref_mOTU_v25_00085	Consistent	0.999	10	10	10	1	NZ_LBLV01000009.1 Klebsiella pneumoniae HE12 contig9, whole genome shotgun sequence	NA	Contig
Salmonella_enterica_subsp_enterica_serovar_Heidelberg___GCF_004309475.1	NZ_SIFD01000006.1	WP_000919290.1	100	547	0	0	137108	135468	1	547	0	1103.2	NZ_SIFD01000006.1	291737	chromosome.Proteobacteria				Salmonella_enterica_subsp_enterica_serovar_Heidelberg___GCF_004309475.1	NA	Salmonella enterica/bongori	ref_mOTU_v25_00099	Consistent	0.999	10	10	10	1	NZ_SIFD01000006.1 Salmonella enterica subsp. enterica serovar Heidelberg strain 1770 1770_6_length_291737_cov_61.6832, whole genome shotgun sequence	NA	Contig
Rhizobiales_bacterium___GCF_900473755.1	NZ_UCMR01000007.1	WP_060504822.1	100	540	0	0	511845	513464	1	540	1.3e-311	1073.2	NZ_UCMR01000007.1	745812	unclassified.Proteobacteria				Rhizobiales_bacterium___GCF_900473755.1	NA	Rhizobium sp. [Rhizobium sp. Root1204/Rhizobium sp. Root1334/Rhizobium sp. Root73]	ref_mOTU_v25_04591	Consistent	0.99	10	7	7	1	NZ_UCMR01000007.1 Rhizobiales bacterium isolate R129_O, whole genome shotgun sequence	NA	Scaffold
Rhizobiales_bacterium___GCF_900473755.1	NZ_UCMR01000030.1	KQV29251.1	99.8	545	1	0	3123	4757	1	545	2.4e-312	1071.2	NZ_UCMR01000030.1	38600	unclassified.Proteobacteria				Rhizobiales_bacterium___GCF_900473755.1	NA	Rhizobium sp. [Rhizobium sp. Root1204/Rhizobium sp. Root1334/Rhizobium sp. Root73]	ref_mOTU_v25_04591	Consistent	0.99	10	7	7	1	NZ_UCMR01000030.1 Rhizobiales bacterium isolate R129_O, whole genome shotgun sequence	NA	Scaffold
Pseudomonas_aeruginosa___GCF_004349845.1	NZ_SCWN01000020.1	VEG04505.1	100	569	0	0	17079	15373	1	569	0	1132.1	NZ_SCWN01000020.1	93639	chromosome.Proteobacteria				Pseudomonas_aeruginosa___GCF_004349845.1	NA	Pseudomonas sp. [Pseudomonas sp. P179/Pseudomonas sp. YS-1p/Pseudomonas sp. HMSC11A05/Pseudomonas sp. HMSC16B01/Pseudomonas sp. HMSC05H02/Pseudomonas sp. HMSC060G01/Pseudomonas sp. HMSC060F12/Pseudomonas sp. HMSC057H01/Pseudomonas sp. HMSC061A10/Pseudomonas sp. HMSC071F02/Pseudomonas sp. HMSC070B12/Pseudomonas sp. HMSC058B07/Pseudomonas sp. HMSC058C05/Pseudomonas sp. HMSC072F09/Pseudomonas sp. HMSC058A10/Pseudomonas sp. HMSC059F05/Pseudomonas sp. HMSC076A11/Pseudomonas sp. HMSC060G02/Pseudomonas sp. HMSC064G05/Pseudomonas sp. HMSC075A08/Pseudomonas sp. HMSC067D05/Pseudomonas sp. HMSC066B03/Pseudomonas sp. HMSC067F09/Pseudomonas sp. HMSC076A12/Pseudomonas sp. HMSC066A08/Pseudomonas sp. HMSC065H02/Pseudomonas sp. HMSC067G02/Pseudomonas sp. HMSC069G05/Pseudomonas sp. HMSC073F05/Pseudomonas sp. HMSC065H01/Pseudomonas aeruginosa/Pseudomonas putida/Pseudomonas otitidis/Pseudomonas denitrificans (nomen rejiciendum)]	ref_mOTU_v25_00201	Consistent	0.999	10	10	10	1	NZ_SCWN01000020.1 Pseudomonas aeruginosa strain 173 scaffold_19, whole genome shotgun sequence	NA	Scaffold
Pseudomonas_aeruginosa___GCF_004349845.1	NZ_SCWN01000022.1	RMS53751.1	99.6	563	2	0	23934	22246	1	563	0	1099.3	NZ_SCWN01000022.1	92803	chromosome.Proteobacteria				Pseudomonas_aeruginosa___GCF_004349845.1	NA	Pseudomonas sp. [Pseudomonas sp. P179/Pseudomonas sp. YS-1p/Pseudomonas sp. HMSC11A05/Pseudomonas sp. HMSC16B01/Pseudomonas sp. HMSC05H02/Pseudomonas sp. HMSC060G01/Pseudomonas sp. HMSC060F12/Pseudomonas sp. HMSC057H01/Pseudomonas sp. HMSC061A10/Pseudomonas sp. HMSC071F02/Pseudomonas sp. HMSC070B12/Pseudomonas sp. HMSC058B07/Pseudomonas sp. HMSC058C05/Pseudomonas sp. HMSC072F09/Pseudomonas sp. HMSC058A10/Pseudomonas sp. HMSC059F05/Pseudomonas sp. HMSC076A11/Pseudomonas sp. HMSC060G02/Pseudomonas sp. HMSC064G05/Pseudomonas sp. HMSC075A08/Pseudomonas sp. HMSC067D05/Pseudomonas sp. HMSC066B03/Pseudomonas sp. HMSC067F09/Pseudomonas sp. HMSC076A12/Pseudomonas sp. HMSC066A08/Pseudomonas sp. HMSC065H02/Pseudomonas sp. HMSC067G02/Pseudomonas sp. HMSC069G05/Pseudomonas sp. HMSC073F05/Pseudomonas sp. HMSC065H01/Pseudomonas aeruginosa/Pseudomonas putida/Pseudomonas otitidis/Pseudomonas denitrificans (nomen rejiciendum)]	ref_mOTU_v25_00201	Consistent	0.999	10	10	10	1	NZ_SCWN01000022.1 Pseudomonas aeruginosa strain 173 scaffold_21, whole genome shotgun sequence	NA	Scaffold
Pseudomonas_aeruginosa___GCF_003836035.1	NZ_NSRT01000018.1	RMS53751.1	99.8	563	1	0	69853	71541	1	563	0	1100.5	NZ_NSRT01000018.1	96955	chromosome.Proteobacteria				Pseudomonas_aeruginosa___GCF_003836035.1	NA	Pseudomonas sp. [Pseudomonas sp. P179/Pseudomonas sp. YS-1p/Pseudomonas sp. HMSC11A05/Pseudomonas sp. HMSC16B01/Pseudomonas sp. HMSC05H02/Pseudomonas sp. HMSC060G01/Pseudomonas sp. HMSC060F12/Pseudomonas sp. HMSC057H01/Pseudomonas sp. HMSC061A10/Pseudomonas sp. HMSC071F02/Pseudomonas sp. HMSC070B12/Pseudomonas sp. HMSC058B07/Pseudomonas sp. HMSC058C05/Pseudomonas sp. HMSC072F09/Pseudomonas sp. HMSC058A10/Pseudomonas sp. HMSC059F05/Pseudomonas sp. HMSC076A11/Pseudomonas sp. HMSC060G02/Pseudomonas sp. HMSC064G05/Pseudomonas sp. HMSC075A08/Pseudomonas sp. HMSC067D05/Pseudomonas sp. HMSC066B03/Pseudomonas sp. HMSC067F09/Pseudomonas sp. HMSC076A12/Pseudomonas sp. HMSC066A08/Pseudomonas sp. HMSC065H02/Pseudomonas sp. HMSC067G02/Pseudomonas sp. HMSC069G05/Pseudomonas sp. HMSC073F05/Pseudomonas sp. HMSC065H01/Pseudomonas aeruginosa/Pseudomonas putida/Pseudomonas otitidis/Pseudomonas denitrificans (nomen rejiciendum)]	ref_mOTU_v25_00201	Consistent	0.999	10	10	10	1	NZ_NSRT01000018.1 Pseudomonas aeruginosa strain U435 IPC971_18.1, whole genome shotgun sequence	NA	Contig
Pseudomonas_aeruginosa___GCF_003836035.1	NZ_NSRT01000019.1	WP_009876318.1	100	567	0	0	74575	76275	1	567	0	1125.5	NZ_NSRT01000019.1	92318	chromosome.Proteobacteria				Pseudomonas_aeruginosa___GCF_003836035.1	NA	Pseudomonas sp. [Pseudomonas sp. P179/Pseudomonas sp. YS-1p/Pseudomonas sp. HMSC11A05/Pseudomonas sp. HMSC16B01/Pseudomonas sp. HMSC05H02/Pseudomonas sp. HMSC060G01/Pseudomonas sp. HMSC060F12/Pseudomonas sp. HMSC057H01/Pseudomonas sp. HMSC061A10/Pseudomonas sp. HMSC071F02/Pseudomonas sp. HMSC070B12/Pseudomonas sp. HMSC058B07/Pseudomonas sp. HMSC058C05/Pseudomonas sp. HMSC072F09/Pseudomonas sp. HMSC058A10/Pseudomonas sp. HMSC059F05/Pseudomonas sp. HMSC076A11/Pseudomonas sp. HMSC060G02/Pseudomonas sp. HMSC064G05/Pseudomonas sp. HMSC075A08/Pseudomonas sp. HMSC067D05/Pseudomonas sp. HMSC066B03/Pseudomonas sp. HMSC067F09/Pseudomonas sp. HMSC076A12/Pseudomonas sp. HMSC066A08/Pseudomonas sp. HMSC065H02/Pseudomonas sp. HMSC067G02/Pseudomonas sp. HMSC069G05/Pseudomonas sp. HMSC073F05/Pseudomonas sp. HMSC065H01/Pseudomonas aeruginosa/Pseudomonas putida/Pseudomonas otitidis/Pseudomonas denitrificans (nomen rejiciendum)]	ref_mOTU_v25_00201	Consistent	0.999	10	10	10	1	NZ_NSRT01000019.1 Pseudomonas aeruginosa strain U435 IPC971_19.1, whole genome shotgun sequence	NA	Contig
Salmonella_enterica_subsp_enterica_serovar_Typhi___GCF_003137375.1	NZ_PZMF01000012.1	WP_000919286.1	100	547	0	0	103510	105150	1	547	0	1103.2	NZ_PZMF01000012.1	152884	unclassified.Proteobacteria				Salmonella_enterica_subsp_enterica_serovar_Typhi___GCF_003137375.1	NA	Salmonella enterica/bongori	ref_mOTU_v25_00099	Consistent	0.999	10	10	10	1	NZ_PZMF01000012.1 Salmonella enterica subsp. enterica serovar Typhi strain ST62 NODE_12_length_152884_cov_37.7381, whole genome shotgun sequence	NA	Contig
Salmonella_enterica_subsp_enterica_serovar_Typhi___GCF_001328875.1	NZ_CGQY01000010.1	WP_000919286.1	100	547	0	0	53476	51836	1	547	0	1103.2	NZ_CGQY01000010.1	156909	unclassified.Proteobacteria				Salmonella_enterica_subsp_enterica_serovar_Typhi___GCF_001328875.1	NA	Salmonella enterica/bongori	ref_mOTU_v25_00099	Consistent	0.999	10	10	10	1	NZ_CGQY01000010.1 Salmonella enterica subsp. enterica serovar Typhi strain IB5339, whole genome shotgun sequence	NA	Scaffold
Pseudomonas_aeruginosa___GCF_002285355.1	NZ_NRFH01000007.1	RMS53751.1	99.6	563	2	0	139374	137686	1	563	0	1099.3	NZ_NRFH01000007.1	268881	chromosome.Proteobacteria				Pseudomonas_aeruginosa___GCF_002285355.1	NA	Pseudomonas sp. [Pseudomonas sp. P179/Pseudomonas sp. YS-1p/Pseudomonas sp. HMSC11A05/Pseudomonas sp. HMSC16B01/Pseudomonas sp. HMSC05H02/Pseudomonas sp. HMSC060G01/Pseudomonas sp. HMSC060F12/Pseudomonas sp. HMSC057H01/Pseudomonas sp. HMSC061A10/Pseudomonas sp. HMSC071F02/Pseudomonas sp. HMSC070B12/Pseudomonas sp. HMSC058B07/Pseudomonas sp. HMSC058C05/Pseudomonas sp. HMSC072F09/Pseudomonas sp. HMSC058A10/Pseudomonas sp. HMSC059F05/Pseudomonas sp. HMSC076A11/Pseudomonas sp. HMSC060G02/Pseudomonas sp. HMSC064G05/Pseudomonas sp. HMSC075A08/Pseudomonas sp. HMSC067D05/Pseudomonas sp. HMSC066B03/Pseudomonas sp. HMSC067F09/Pseudomonas sp. HMSC076A12/Pseudomonas sp. HMSC066A08/Pseudomonas sp. HMSC065H02/Pseudomonas sp. HMSC067G02/Pseudomonas sp. HMSC069G05/Pseudomonas sp. HMSC073F05/Pseudomonas sp. HMSC065H01/Pseudomonas aeruginosa/Pseudomonas putida/Pseudomonas otitidis/Pseudomonas denitrificans (nomen rejiciendum)]	ref_mOTU_v25_00201	Consistent	0.999	10	10	10	1	NZ_NRFH01000007.1 Pseudomonas aeruginosa strain SJU-S6_3 NODE_7_length_268881_cov_47.4557, whole genome shotgun sequence	NA	Contig
Pseudomonas_aeruginosa___GCF_002285355.1	NZ_NRFH01000021.1	ERY32786.1	99.6	569	2	0	73033	74739	1	569	0	1127.5	NZ_NRFH01000021.1	89539	chromosome.Proteobacteria				Pseudomonas_aeruginosa___GCF_002285355.1	NA	Pseudomonas sp. [Pseudomonas sp. P179/Pseudomonas sp. YS-1p/Pseudomonas sp. HMSC11A05/Pseudomonas sp. HMSC16B01/Pseudomonas sp. HMSC05H02/Pseudomonas sp. HMSC060G01/Pseudomonas sp. HMSC060F12/Pseudomonas sp. HMSC057H01/Pseudomonas sp. HMSC061A10/Pseudomonas sp. HMSC071F02/Pseudomonas sp. HMSC070B12/Pseudomonas sp. HMSC058B07/Pseudomonas sp. HMSC058C05/Pseudomonas sp. HMSC072F09/Pseudomonas sp. HMSC058A10/Pseudomonas sp. HMSC059F05/Pseudomonas sp. HMSC076A11/Pseudomonas sp. HMSC060G02/Pseudomonas sp. HMSC064G05/Pseudomonas sp. HMSC075A08/Pseudomonas sp. HMSC067D05/Pseudomonas sp. HMSC066B03/Pseudomonas sp. HMSC067F09/Pseudomonas sp. HMSC076A12/Pseudomonas sp. HMSC066A08/Pseudomonas sp. HMSC065H02/Pseudomonas sp. HMSC067G02/Pseudomonas sp. HMSC069G05/Pseudomonas sp. HMSC073F05/Pseudomonas sp. HMSC065H01/Pseudomonas aeruginosa/Pseudomonas putida/Pseudomonas otitidis/Pseudomonas denitrificans (nomen rejiciendum)]	ref_mOTU_v25_00201	Consistent	0.999	10	10	10	1	NZ_NRFH01000021.1 Pseudomonas aeruginosa strain SJU-S6_3 NODE_21_length_89539_cov_45.9869, whole genome shotgun sequence	NA	Contig
Escherichia_coli___GCF_001622105.1	NZ_LVTK01000079.1	ABE10116.1	99.8	562	1	0	706	2391	1	562	0	1122.5	NZ_LVTK01000079.1	57918	chromosome.Proteobacteria				Escherichia_coli___GCF_001622105.1	NA	Proteobacteria sp. [Escherichia sp. KTE114/Escherichia sp. KTE11/Escherichia sp. KTE31/Escherichia sp. KTE52/Escherichia sp. KTE96/Escherichia sp. KTE159/Escherichia marmotae/Shigella sp. SF-2015/Achromobacter sp. ATCC35328/Shigella sp. PAMC 28760/Escherichia albertii/Komagataeibacter hansenii/Escherichia sp. 1_1_43/Escherichia sp. 4_1_40B/Escherichia coli/Escherichia fergusonii/Klebsiella oxytoca/Shigella boydii/Shigella dysenteriae/Shigella flexneri/Shigella sonnei/Escherichia sp. B1147/Escherichia sp. TW09308/Escherichia sp. TW11588]	ref_mOTU_v25_00095	Consistent	0.999	10	10	10	1	NZ_LVTK01000079.1 Escherichia coli strain GN06168 GCID_ECOLID_00248_NODE_17.ctg_1, whole genome shotgun sequence	NA	Contig
Escherichia_coli___GCF_002514975.1	NZ_NKMD01000011.1	EFK16301.1	99.5	565	3	0	123241	121547	1	565	0	1120.9	NZ_NKMD01000011.1	155371	chromosome.Proteobacteria				Escherichia_coli___GCF_002514975.1	NA	Proteobacteria sp. [Escherichia sp. KTE114/Escherichia sp. KTE11/Escherichia sp. KTE31/Escherichia sp. KTE52/Escherichia sp. KTE96/Escherichia sp. KTE159/Escherichia marmotae/Shigella sp. SF-2015/Achromobacter sp. ATCC35328/Shigella sp. PAMC 28760/Escherichia albertii/Komagataeibacter hansenii/Escherichia sp. 1_1_43/Escherichia sp. 4_1_40B/Escherichia coli/Escherichia fergusonii/Klebsiella oxytoca/Shigella boydii/Shigella dysenteriae/Shigella flexneri/Shigella sonnei/Escherichia sp. B1147/Escherichia sp. TW09308/Escherichia sp. TW11588]	ref_mOTU_v25_00095	Consistent	0.999	10	10	10	1	NZ_NKMD01000011.1 Escherichia coli strain MOD1-EC2445 MOD1-EC2445_11_length_155371_cov_37.5734, whole genome shotgun sequence	NA	Contig
Klebsiella_oxytoca___GCF_900084925.1	NZ_FLDT01000002.1	WP_064114526.1	100	546	0	0	146844	148481	1	546	0	1100.5	NZ_FLDT01000002.1	422035	chromosome.Proteobacteria				Klebsiella_oxytoca___GCF_900084925.1	NA	Enterobacterales sp. [Klebsiella sp. D5A/Klebsiella sp. KTE92/Klebsiella sp. 10982/Klebsiella variicola CAG:634/Klebsiella quasipneumoniae/Klebsiella sp. NFIX54/Klebsiella sp. NFIX44/Klebsiella sp. NFIX43/Klebsiella sp. NFIX42/Klebsiella sp. NFIX41/Klebsiella sp. NFIX40/Klebsiella sp. NFIX38/Klebsiella sp. NFIX37/Klebsiella sp. NFIX36/Klebsiella sp. NFIX35/Klebsiella sp. NFIX34/Klebsiella sp. NFIX33/Klebsiella sp. NFIX30/Klebsiella sp. NFIX29/Klebsiella sp. NFIX27/Klebsiella sp. NFIX22/Klebsiella sp. NFIX21/Klebsiella sp. NFIX20/Klebsiella sp. NFIX19/Klebsiella sp. NFIX18/Klebsiella sp. NFIX26/Klebsiella sp. NFIX25/Klebsiella sp. NFIX24/Klebsiella sp. NFIX23/Klebsiella sp. NFIX17/Klebsiella sp. NFIX16/Klebsiella sp. NFIX15/Klebsiella sp. NFIX13/Klebsiella sp. NFIX12/Klebsiella sp. NFIX11/Klebsiella sp. NFIX56/Klebsiella sp. NFPP35/Klebsiella sp. HMSC22F09/Klebsiella sp. HMSC25G12/Klebsiella sp. HMSC16A12/Klebsiella sp. HMSC16C06/Klebsiella sp. KGM-IMP216/Klebsiella sp. AA405/Klebsiella variicola/Enterobacter cloacae/Escherichia coli/Klebsiella oxytoca/Klebsiella pneumoniae/Serratia marcescens/Klebsiella sp. 4_1_44FAA/Klebsiella sp. S1/Klebsiella sp. MS 92-3]	ref_mOTU_v25_00085	Consistent	0.999	10	10	10	1	NZ_FLDT01000002.1 Klebsiella oxytoca strain k684, whole genome shotgun sequence	NA	Scaffold
Escherichia_coli___GCF_900489355.1	NZ_UEEZ01000005.1	EFK16301.1	99.5	565	3	0	185423	187117	1	565	0	1120.9	NZ_UEEZ01000005.1	244034	chromosome.Proteobacteria		blaEC-15	CEPHALOSPORIN	Escherichia_coli___GCF_900489355.1	NA	Proteobacteria sp. [Escherichia sp. KTE114/Escherichia sp. KTE11/Escherichia sp. KTE31/Escherichia sp. KTE52/Escherichia sp. KTE96/Escherichia sp. KTE159/Escherichia marmotae/Shigella sp. SF-2015/Achromobacter sp. ATCC35328/Shigella sp. PAMC 28760/Escherichia albertii/Komagataeibacter hansenii/Escherichia sp. 1_1_43/Escherichia sp. 4_1_40B/Escherichia coli/Escherichia fergusonii/Klebsiella oxytoca/Shigella boydii/Shigella dysenteriae/Shigella flexneri/Shigella sonnei/Escherichia sp. B1147/Escherichia sp. TW09308/Escherichia sp. TW11588]	ref_mOTU_v25_00095	Consistent	0.999	10	10	10	1	NZ_UEEZ01000005.1 Escherichia coli isolate ST410_CP-Ec39, whole genome shotgun sequence	NA	Contig
Neisseria_meningitidis___GCF_900204075.1	NZ_OAHX01000025.1	WP_002216735.1	100	544	0	0	21295	22926	1	544	0	1092.8	NZ_OAHX01000025.1	24531	chromosome.unclassified				Neisseria_meningitidis___GCF_900204075.1	487	Neisseria meningitidis [Neisseria sp. HMSC070F02/Neisseria meningitidis]	ref_mOTU_v25_01539	Consistent	0.999	10	10	10	1	NZ_OAHX01000025.1 Neisseria meningitidis strain Neisseria meningitidis isolate 22714, whole genome shotgun sequence	NA	Contig
Klebsiella_pneumoniae___GCF_003401275.1	NZ_PXKI01000032.1	BAH62496.1	99.5	549	3	0	5090	6736	1	549	0	1102	NZ_PXKI01000032.1	60870	chromosome.Proteobacteria				Klebsiella_pneumoniae___GCF_003401275.1	NA	Enterobacterales sp. [Klebsiella sp. D5A/Klebsiella sp. KTE92/Klebsiella sp. 10982/Klebsiella variicola CAG:634/Klebsiella quasipneumoniae/Klebsiella sp. NFIX54/Klebsiella sp. NFIX44/Klebsiella sp. NFIX43/Klebsiella sp. NFIX42/Klebsiella sp. NFIX41/Klebsiella sp. NFIX40/Klebsiella sp. NFIX38/Klebsiella sp. NFIX37/Klebsiella sp. NFIX36/Klebsiella sp. NFIX35/Klebsiella sp. NFIX34/Klebsiella sp. NFIX33/Klebsiella sp. NFIX30/Klebsiella sp. NFIX29/Klebsiella sp. NFIX27/Klebsiella sp. NFIX22/Klebsiella sp. NFIX21/Klebsiella sp. NFIX20/Klebsiella sp. NFIX19/Klebsiella sp. NFIX18/Klebsiella sp. NFIX26/Klebsiella sp. NFIX25/Klebsiella sp. NFIX24/Klebsiella sp. NFIX23/Klebsiella sp. NFIX17/Klebsiella sp. NFIX16/Klebsiella sp. NFIX15/Klebsiella sp. NFIX13/Klebsiella sp. NFIX12/Klebsiella sp. NFIX11/Klebsiella sp. NFIX56/Klebsiella sp. NFPP35/Klebsiella sp. HMSC22F09/Klebsiella sp. HMSC25G12/Klebsiella sp. HMSC16A12/Klebsiella sp. HMSC16C06/Klebsiella sp. KGM-IMP216/Klebsiella sp. AA405/Klebsiella variicola/Enterobacter cloacae/Escherichia coli/Klebsiella oxytoca/Klebsiella pneumoniae/Serratia marcescens/Klebsiella sp. 4_1_44FAA/Klebsiella sp. S1/Klebsiella sp. MS 92-3]	ref_mOTU_v25_00085	Consistent	0.999	10	10	10	1	NZ_PXKI01000032.1 Klebsiella pneumoniae strain CRE43 NODE_32_length_60870_cov_56.5318, whole genome shotgun sequence	NA	Contig
Acinetobacter_baumannii___GCF_003941615.1	NZ_RHZI01000020.1	WP_001207327.1	100	548	0	0	74844	73201	1	548	0	1091.6	NZ_RHZI01000020.1	81066	chromosome.Proteobacteria				Acinetobacter_baumannii___GCF_003941615.1	NA	Bacteria sp. [Acinetobacter nosocomialis/Staphylococcus aureus/Acinetobacter baumannii/Acinetobacter calcoaceticus]	ref_mOTU_v25_00259	Consistent	0.999	10	10	10	1	NZ_RHZI01000020.1 Acinetobacter baumannii strain AB_140 NODE_20_length_81066_cov_30.0037, whole genome shotgun sequence	NA	Scaffold
Salmonella_enterica___GCF_002057495.1	NZ_MYPU01000002.1	WP_000919289.1	100	547	0	0	384899	386539	1	547	0	1103.6	NZ_MYPU01000002.1	518142	chromosome.Proteobacteria				Salmonella_enterica___GCF_002057495.1	NA	Salmonella enterica/bongori	ref_mOTU_v25_00099	Consistent	0.999	10	10	10	1	NZ_MYPU01000002.1 Salmonella enterica strain BCW_4852 NODE_2_length_518142_cov_4.31216, whole genome shotgun sequence	NA	Contig
Serratia_rubidaea___GCF_900478395.1	NZ_LS483492.1	WP_111737169.1	100	546	0	0	2695303	2696940	1	546	0	1092	NZ_LS483492.1	4995355	chromosome.Proteobacteria				Serratia_rubidaea___GCF_900478395.1	NA	Serratia marcescens/rubidaea	ref_mOTU_v25_00836	Consistent	0.95	10	3	3	1	NZ_LS483492.1 Serratia rubidaea strain NCTC10848 genome assembly, chromosome: 1	NA	Complete Genome
Salmonella_enterica_subsp_enterica_serovar_Enteritidis___GCF_002040675.1	NZ_MZTN01000017.1	WP_000919304.1	100	547	0	0	121699	120059	1	547	0	1104.7	NZ_MZTN01000017.1	477270	chromosome.Proteobacteria				Salmonella_enterica_subsp_enterica_serovar_Enteritidis___GCF_002040675.1	NA	Salmonella enterica/bongori	ref_mOTU_v25_00099	Consistent	0.999	10	10	10	1	NZ_MZTN01000017.1 Salmonella enterica subsp. enterica serovar Enteritidis strain CFSAN057771 CFSAN057771_contig_17, whole genome shotgun sequence	NA	Scaffold
Klebsiella_quasipneumoniae_subsp_similipneumoniae___GCF_900181945.1	NZ_FXRP01000003.1	WP_064187602.1	100	546	0	0	5059	6696	1	546	0	1090.1	NZ_FXRP01000003.1	640599	chromosome.Proteobacteria				Klebsiella_quasipneumoniae_subsp_similipneumoniae___GCF_900181945.1	NA	Enterobacterales sp. [Klebsiella sp. D5A/Klebsiella sp. KTE92/Klebsiella sp. 10982/Klebsiella variicola CAG:634/Klebsiella quasipneumoniae/Klebsiella sp. NFIX54/Klebsiella sp. NFIX44/Klebsiella sp. NFIX43/Klebsiella sp. NFIX42/Klebsiella sp. NFIX41/Klebsiella sp. NFIX40/Klebsiella sp. NFIX38/Klebsiella sp. NFIX37/Klebsiella sp. NFIX36/Klebsiella sp. NFIX35/Klebsiella sp. NFIX34/Klebsiella sp. NFIX33/Klebsiella sp. NFIX30/Klebsiella sp. NFIX29/Klebsiella sp. NFIX27/Klebsiella sp. NFIX22/Klebsiella sp. NFIX21/Klebsiella sp. NFIX20/Klebsiella sp. NFIX19/Klebsiella sp. NFIX18/Klebsiella sp. NFIX26/Klebsiella sp. NFIX25/Klebsiella sp. NFIX24/Klebsiella sp. NFIX23/Klebsiella sp. NFIX17/Klebsiella sp. NFIX16/Klebsiella sp. NFIX15/Klebsiella sp. NFIX13/Klebsiella sp. NFIX12/Klebsiella sp. NFIX11/Klebsiella sp. NFIX56/Klebsiella sp. NFPP35/Klebsiella sp. HMSC22F09/Klebsiella sp. HMSC25G12/Klebsiella sp. HMSC16A12/Klebsiella sp. HMSC16C06/Klebsiella sp. KGM-IMP216/Klebsiella sp. AA405/Klebsiella variicola/Enterobacter cloacae/Escherichia coli/Klebsiella oxytoca/Klebsiella pneumoniae/Serratia marcescens/Klebsiella sp. 4_1_44FAA/Klebsiella sp. S1/Klebsiella sp. MS 92-3]	ref_mOTU_v25_00085	Consistent	0.999	10	10	10	1	NZ_FXRP01000003.1 Klebsiella quasipneumoniae subsp. similipneumoniae strain 3189STDY5864904, whole genome shotgun sequence	NA	Scaffold
Enterobacter_hormaechei_subsp_xiangfangensis___GCF_000956935.1	NZ_JZZL01000012.1	EIM36675.1	99.7	599	2	0	94507	96303	1	599	0	1220.7	NZ_JZZL01000012.1	115873	chromosome.Proteobacteria				Enterobacter_hormaechei_subsp_xiangfangensis___GCF_000956935.1	NA	Bacteria sp. [Enterobacter sp. SENG-6/Enterobacter sp. MGH 1/Enterobacter sp. MGH 3/Enterobacter sp. MGH 6/Enterobacter sp. MGH 7/Enterobacter sp. MGH 10/Enterobacter sp. MGH 14/Enterobacter sp. MGH 15/Enterobacter sp. MGH 22/Enterobacter sp. MGH 23/Enterobacter sp. MGH 24/Enterobacter sp. MGH 25/Enterobacter sp. MGH 33/Enterobacter sp. MGH 37/Enterobacter sp. MGH 38/Enterobacter sp. BWH 37/Enterobacter sp. BIDMC 26/Enterobacter sp. BIDMC 27/Enterobacter sp. BIDMC 28/Enterobacter sp. BIDMC 30/Enterobacter sp. EGD-HP1/Enterobacter sp. DC3/Enterobacter sp. DC4/Enterobacter sp. T1-1/Enterobacter sp. UCD-UG_FMILLET/Enterobacter sp. E20/Enterobacter sp. NFIX58/Enterobacter sp. NFIX45/Enterobacter sp. NFIX59/Enterobacter sp. 940_PEND/Enterobacter sp. HMSC16D10/Enterobacter hormaechei/Enterobacter sp. BIDMC92/Leclercia sp. LK8/Enterobacter sp. BWH52/Enterobacter sp. BWH63/Enterobacter sp. BWH64/Enterobacter sp. MGH119/Enterobacter sp. MGH120/Enterobacter sp. MGH128/Enterobacter sp. BIDMC87/Enterobacter sp. BIDMC93/Enterobacter sp. BIDMC94/Enterobacter sp. BIDMC99/Enterobacter sp. BIDMC100/Enterobacter sp. BIDMC109/Enterobacter sp. 50588862/Enterobacter sp. 50793107/Enterobacter sp. 50858885/Enterobacter sp. K66-74/Enterobacter roggenkampii/Enterobacter sp. ODB01/Enterobacter sp. IF2SW-P2/Enterobacter sp. HK169/Enterobacter sp. PDC34/Pantoea sesami/Enterobacter sp. ku-bf2/Enterobacter sp. 56-7/Enterobacter sp. ST121:950178628/Enterobacter sp. J49/Enterobacter sichuanensis/Enterobacter kobei/Enterobacter genomosp. O/Enterobacter genomosp. S/Pedobacter himalayensis/Enterobacter chengduensis/Enterobacter ludwigii/Enterobacter sp. DC1/Klebsiella aerogenes/Enterobacter cloacae/Escherichia coli/Klebsiella oxytoca/Enterobacter asburiae/Lelliottia amnigena/Enterobacter cancerogenus/Lelliottia nimipressuralis/Leclercia adecarboxylata/Enterobacter bugandensis]	ref_mOTU_v25_00077	Consistent	0.999	10	10	10	1	NZ_JZZL01000012.1 Enterobacter hormaechei subsp. xiangfangensis strain 35036 contig12, whole genome shotgun sequence	NA	Contig
Escherichia_coli___GCF_000779335.1	NZ_JSLL01000191.1	EFK16301.1	99.3	565	4	0	141207	142901	1	565	0	1120.1	NZ_JSLL01000191.1	150501	chromosome.Proteobacteria		blaEC	BETA-LACTAM	Escherichia_coli___GCF_000779335.1	NA	Proteobacteria sp. [Escherichia sp. KTE114/Escherichia sp. KTE11/Escherichia sp. KTE31/Escherichia sp. KTE52/Escherichia sp. KTE96/Escherichia sp. KTE159/Escherichia marmotae/Shigella sp. SF-2015/Achromobacter sp. ATCC35328/Shigella sp. PAMC 28760/Escherichia albertii/Komagataeibacter hansenii/Escherichia sp. 1_1_43/Escherichia sp. 4_1_40B/Escherichia coli/Escherichia fergusonii/Klebsiella oxytoca/Shigella boydii/Shigella dysenteriae/Shigella flexneri/Shigella sonnei/Escherichia sp. B1147/Escherichia sp. TW09308/Escherichia sp. TW11588]	ref_mOTU_v25_00095	Consistent	0.999	10	10	10	1	NZ_JSLL01000191.1 Escherichia coli strain upec-200 upec-200_ctg_3666, whole genome shotgun sequence	NA	Scaffold
Salmonella_enterica_subsp_arizonae_serovar_50_r_z___GCF_002106495.1	NZ_NBQB01000020.1	WP_085347939.1	100	547	0	0	29203	30843	1	547	0	1102.8	NZ_NBQB01000020.1	73994	chromosome.Proteobacteria				Salmonella_enterica_subsp_arizonae_serovar_50_r_z___GCF_002106495.1	NA	Salmonella enterica/bongori	ref_mOTU_v25_00099	Consistent	0.999	11	10	10	1	NZ_NBQB01000020.1 Salmonella enterica subsp. arizonae serovar 50:r:z strain NY_FSL S10-1447 NODE_20_length_73994_cov_24.7361_ID_5900, whole genome shotgun sequence	NA	Contig
Gilliamella_apicola___GCF_001693755.1	NZ_LYST01000039.1	WP_082209406.1	100	554	0	0	92792	94453	1	554	0	1078.9	NZ_LYST01000039.1	228422	chromosome.Proteobacteria				Gilliamella_apicola___GCF_001693755.1	1196095	Gilliamella apicola	ref_mOTU_v25_03001	Consistent	0.999	10	8	8	1	NZ_LYST01000039.1 Gilliamella apicola strain wkB171 Gilliamella_apicola_wkB171_contig44, whole genome shotgun sequence	NA	Contig
Escherichia_coli___GCF_000940655.1	NZ_LM997125.1	EFK16301.1	99.5	565	3	0	123206	121512	1	565	0	1120.9	NZ_LM997125.1	250444	chromosome.Proteobacteria	IncB/O/K/Z_3,IncFIB(AP001918)_1			Escherichia_coli___GCF_000940655.1	NA	Proteobacteria sp. [Escherichia sp. KTE114/Escherichia sp. KTE11/Escherichia sp. KTE31/Escherichia sp. KTE52/Escherichia sp. KTE96/Escherichia sp. KTE159/Escherichia marmotae/Shigella sp. SF-2015/Achromobacter sp. ATCC35328/Shigella sp. PAMC 28760/Escherichia albertii/Komagataeibacter hansenii/Escherichia sp. 1_1_43/Escherichia sp. 4_1_40B/Escherichia coli/Escherichia fergusonii/Klebsiella oxytoca/Shigella boydii/Shigella dysenteriae/Shigella flexneri/Shigella sonnei/Escherichia sp. B1147/Escherichia sp. TW09308/Escherichia sp. TW11588]	ref_mOTU_v25_00095	Consistent	0.999	10	10	10	1	NZ_LM997125.1 Escherichia coli genome assembly FHI70, scaffold scaffold-30_contig-10.0_1_250444_[organism:Escherichia	NA	Contig
Escherichia_coli___GCF_000940655.1	NZ_LM997134.1	WP_000591994.1	100	539	0	0	187237	188853	1	539	0	1091.3	NZ_LM997134.1	193779	unclassified.Proteobacteria				Escherichia_coli___GCF_000940655.1	NA	Proteobacteria sp. [Escherichia sp. KTE114/Escherichia sp. KTE11/Escherichia sp. KTE31/Escherichia sp. KTE52/Escherichia sp. KTE96/Escherichia sp. KTE159/Escherichia marmotae/Shigella sp. SF-2015/Achromobacter sp. ATCC35328/Shigella sp. PAMC 28760/Escherichia albertii/Komagataeibacter hansenii/Escherichia sp. 1_1_43/Escherichia sp. 4_1_40B/Escherichia coli/Escherichia fergusonii/Klebsiella oxytoca/Shigella boydii/Shigella dysenteriae/Shigella flexneri/Shigella sonnei/Escherichia sp. B1147/Escherichia sp. TW09308/Escherichia sp. TW11588]	ref_mOTU_v25_00095	Consistent	0.999	10	10	10	1	NZ_LM997134.1 Escherichia coli genome assembly FHI70, scaffold scaffold-34_contig-7.2_27161_220939_[organism:Escherichia	NA	Contig
Escherichia_coli___GCF_000777555.1	NZ_JSIO01000080.1	CDN84984.1	99.8	562	1	0	163001	164686	1	562	0	1125.5	NZ_JSIO01000080.1	311065	chromosome.Proteobacteria		blaEC-5	CEPHALOSPORIN	Escherichia_coli___GCF_000777555.1	NA	Proteobacteria sp. [Escherichia sp. KTE114/Escherichia sp. KTE11/Escherichia sp. KTE31/Escherichia sp. KTE52/Escherichia sp. KTE96/Escherichia sp. KTE159/Escherichia marmotae/Shigella sp. SF-2015/Achromobacter sp. ATCC35328/Shigella sp. PAMC 28760/Escherichia albertii/Komagataeibacter hansenii/Escherichia sp. 1_1_43/Escherichia sp. 4_1_40B/Escherichia coli/Escherichia fergusonii/Klebsiella oxytoca/Shigella boydii/Shigella dysenteriae/Shigella flexneri/Shigella sonnei/Escherichia sp. B1147/Escherichia sp. TW09308/Escherichia sp. TW11588]	ref_mOTU_v25_00095	Consistent	0.999	10	10	10	1	NZ_JSIO01000080.1 Escherichia coli strain upec-281 upec-281_ctg_8523, whole genome shotgun sequence	NA	Scaffold
Escherichia_coli___GCF_003057355.1	NZ_PXIF01000004.1	EFK16301.1	99.8	565	1	0	38843	40537	1	565	0	1124.4	NZ_PXIF01000004.1	153547	chromosome.Proteobacteria				Escherichia_coli___GCF_003057355.1	NA	Proteobacteria sp. [Escherichia sp. KTE114/Escherichia sp. KTE11/Escherichia sp. KTE31/Escherichia sp. KTE52/Escherichia sp. KTE96/Escherichia sp. KTE159/Escherichia marmotae/Shigella sp. SF-2015/Achromobacter sp. ATCC35328/Shigella sp. PAMC 28760/Escherichia albertii/Komagataeibacter hansenii/Escherichia sp. 1_1_43/Escherichia sp. 4_1_40B/Escherichia coli/Escherichia fergusonii/Klebsiella oxytoca/Shigella boydii/Shigella dysenteriae/Shigella flexneri/Shigella sonnei/Escherichia sp. B1147/Escherichia sp. TW09308/Escherichia sp. TW11588]	ref_mOTU_v25_00095	Consistent	0.999	10	10	10	1	NZ_PXIF01000004.1 Escherichia coli strain ECM-1 NODE_4_length_153547_cov_25.5017, whole genome shotgun sequence	NA	Contig
Salmonella_enterica_subsp_enterica_serovar_Oslo___GCF_004349385.1	NZ_SMLR01000007.1	WP_000919290.1	100	547	0	0	133277	131637	1	547	0	1103.2	NZ_SMLR01000007.1	161780	chromosome.Proteobacteria				Salmonella_enterica_subsp_enterica_serovar_Oslo___GCF_004349385.1	NA	Salmonella enterica/bongori	ref_mOTU_v25_00099	Consistent	0.999	10	10	10	1	NZ_SMLR01000007.1 Salmonella enterica subsp. enterica serovar Oslo strain LAT9 SosM_7, whole genome shotgun sequence	NA	Contig
Klebsiella_pneumoniae___GCF_000821885.1	NZ_CCGI01000009.1	AGT25176.1	99.8	549	1	0	85631	87277	1	549	0	1102.4	NZ_CCGI01000009.1	332973	chromosome.Proteobacteria				Klebsiella_pneumoniae___GCF_000821885.1	NA	Enterobacterales sp. [Klebsiella sp. D5A/Klebsiella sp. KTE92/Klebsiella sp. 10982/Klebsiella variicola CAG:634/Klebsiella quasipneumoniae/Klebsiella sp. NFIX54/Klebsiella sp. NFIX44/Klebsiella sp. NFIX43/Klebsiella sp. NFIX42/Klebsiella sp. NFIX41/Klebsiella sp. NFIX40/Klebsiella sp. NFIX38/Klebsiella sp. NFIX37/Klebsiella sp. NFIX36/Klebsiella sp. NFIX35/Klebsiella sp. NFIX34/Klebsiella sp. NFIX33/Klebsiella sp. NFIX30/Klebsiella sp. NFIX29/Klebsiella sp. NFIX27/Klebsiella sp. NFIX22/Klebsiella sp. NFIX21/Klebsiella sp. NFIX20/Klebsiella sp. NFIX19/Klebsiella sp. NFIX18/Klebsiella sp. NFIX26/Klebsiella sp. NFIX25/Klebsiella sp. NFIX24/Klebsiella sp. NFIX23/Klebsiella sp. NFIX17/Klebsiella sp. NFIX16/Klebsiella sp. NFIX15/Klebsiella sp. NFIX13/Klebsiella sp. NFIX12/Klebsiella sp. NFIX11/Klebsiella sp. NFIX56/Klebsiella sp. NFPP35/Klebsiella sp. HMSC22F09/Klebsiella sp. HMSC25G12/Klebsiella sp. HMSC16A12/Klebsiella sp. HMSC16C06/Klebsiella sp. KGM-IMP216/Klebsiella sp. AA405/Klebsiella variicola/Enterobacter cloacae/Escherichia coli/Klebsiella oxytoca/Klebsiella pneumoniae/Serratia marcescens/Klebsiella sp. 4_1_44FAA/Klebsiella sp. S1/Klebsiella sp. MS 92-3]	ref_mOTU_v25_00085	Consistent	0.999	10	10	10	1	NZ_CCGI01000009.1 Klebsiella pneumoniae CCGI01000009, whole genome shotgun sequence	NA	Contig
Vibrio_cholerae___GCF_003348035.1	NZ_QEDP01000023.1	WP_080285490.1	99.8	550	1	0	87133	88782	1	550	0	1095.5	NZ_QEDP01000023.1	120812	chromosome.Proteobacteria				Vibrio_cholerae___GCF_003348035.1	NA	Vibrio albensis/cholerae	ref_mOTU_v25_00362	Consistent	0.999	10	10	10	1	NZ_QEDP01000023.1 Vibrio cholerae strain BD37 BD37_S37_L001_R1_001contig_23_consensus, whole genome shotgun sequence	NA	Contig
Pseudomonas_viridiflava___GCF_900600515.1	NZ_UVZQ01000001.1	WP_122415502.1	100	546	0	0	717005	718642	1	546	0	1093.2	NZ_UVZQ01000001.1	864754	chromosome.Proteobacteria				Pseudomonas_viridiflava___GCF_900600515.1	NA	Pseudomonas marginalis/viridiflava [Pseudomonas syringae group genomosp. 3/Pseudomonas marginalis/Pseudomonas viridiflava]	ref_mOTU_v25_01202	Consistent	0.999	10	10	10	1	NZ_UVZQ01000001.1 Pseudomonas viridiflava isolate p7.A10, whole genome shotgun sequence	NA	Contig
Escherichia_coli_O26_H11___GCF_002923735.1	NZ_BEOL01000098.1	EFK16301.1	99.5	565	3	0	82394	84088	1	565	0	1120.9	NZ_BEOL01000098.1	205736	chromosome.Proteobacteria				Escherichia_coli_O26_H11___GCF_002923735.1	NA	Proteobacteria sp. [Escherichia sp. KTE114/Escherichia sp. KTE11/Escherichia sp. KTE31/Escherichia sp. KTE52/Escherichia sp. KTE96/Escherichia sp. KTE159/Escherichia marmotae/Shigella sp. SF-2015/Achromobacter sp. ATCC35328/Shigella sp. PAMC 28760/Escherichia albertii/Komagataeibacter hansenii/Escherichia sp. 1_1_43/Escherichia sp. 4_1_40B/Escherichia coli/Escherichia fergusonii/Klebsiella oxytoca/Shigella boydii/Shigella dysenteriae/Shigella flexneri/Shigella sonnei/Escherichia sp. B1147/Escherichia sp. TW09308/Escherichia sp. TW11588]	ref_mOTU_v25_00095	Consistent	0.999	10	10	10	1	NZ_BEOL01000098.1 Escherichia coli O26:H11 strain 10419, whole genome shotgun sequence	NA	Scaffold
Escherichia_coli_O26_H11___GCF_002923735.1	NZ_BEOL01000112.1	WP_000591994.1	100	539	0	0	4067	2451	1	539	0	1091.3	NZ_BEOL01000112.1	10257	unclassified.Proteobacteria				Escherichia_coli_O26_H11___GCF_002923735.1	NA	Proteobacteria sp. [Escherichia sp. KTE114/Escherichia sp. KTE11/Escherichia sp. KTE31/Escherichia sp. KTE52/Escherichia sp. KTE96/Escherichia sp. KTE159/Escherichia marmotae/Shigella sp. SF-2015/Achromobacter sp. ATCC35328/Shigella sp. PAMC 28760/Escherichia albertii/Komagataeibacter hansenii/Escherichia sp. 1_1_43/Escherichia sp. 4_1_40B/Escherichia coli/Escherichia fergusonii/Klebsiella oxytoca/Shigella boydii/Shigella dysenteriae/Shigella flexneri/Shigella sonnei/Escherichia sp. B1147/Escherichia sp. TW09308/Escherichia sp. TW11588]	ref_mOTU_v25_00095	Consistent	0.999	10	10	10	1	NZ_BEOL01000112.1 Escherichia coli O26:H11 strain 10419, whole genome shotgun sequence	NA	Scaffold
Salmonella_enterica_subsp_enterica_serovar_Infantis___GCF_002200415.1	NZ_NAPC01000028.1	WP_023236901.1	100	547	0	0	200952	202592	1	547	0	1102.8	NZ_NAPC01000028.1	248546	chromosome.Proteobacteria				Salmonella_enterica_subsp_enterica_serovar_Infantis___GCF_002200415.1	NA	Salmonella enterica/bongori	ref_mOTU_v25_00099	Consistent	0.999	10	10	10	1	NZ_NAPC01000028.1 Salmonella enterica subsp. enterica serovar Infantis strain UZH-SAL-119-15 119_15_contig_28, whole genome shotgun sequence	NA	Scaffold
Klebsiella_pneumoniae___GCF_900507075.1	NZ_UJQD01000004.1	AGT25176.1	99.8	549	1	0	247188	245542	1	549	0	1102.4	NZ_UJQD01000004.1	328960	chromosome.Proteobacteria				Klebsiella_pneumoniae___GCF_900507075.1	NA	Enterobacterales sp. [Klebsiella sp. D5A/Klebsiella sp. KTE92/Klebsiella sp. 10982/Klebsiella variicola CAG:634/Klebsiella quasipneumoniae/Klebsiella sp. NFIX54/Klebsiella sp. NFIX44/Klebsiella sp. NFIX43/Klebsiella sp. NFIX42/Klebsiella sp. NFIX41/Klebsiella sp. NFIX40/Klebsiella sp. NFIX38/Klebsiella sp. NFIX37/Klebsiella sp. NFIX36/Klebsiella sp. NFIX35/Klebsiella sp. NFIX34/Klebsiella sp. NFIX33/Klebsiella sp. NFIX30/Klebsiella sp. NFIX29/Klebsiella sp. NFIX27/Klebsiella sp. NFIX22/Klebsiella sp. NFIX21/Klebsiella sp. NFIX20/Klebsiella sp. NFIX19/Klebsiella sp. NFIX18/Klebsiella sp. NFIX26/Klebsiella sp. NFIX25/Klebsiella sp. NFIX24/Klebsiella sp. NFIX23/Klebsiella sp. NFIX17/Klebsiella sp. NFIX16/Klebsiella sp. NFIX15/Klebsiella sp. NFIX13/Klebsiella sp. NFIX12/Klebsiella sp. NFIX11/Klebsiella sp. NFIX56/Klebsiella sp. NFPP35/Klebsiella sp. HMSC22F09/Klebsiella sp. HMSC25G12/Klebsiella sp. HMSC16A12/Klebsiella sp. HMSC16C06/Klebsiella sp. KGM-IMP216/Klebsiella sp. AA405/Klebsiella variicola/Enterobacter cloacae/Escherichia coli/Klebsiella oxytoca/Klebsiella pneumoniae/Serratia marcescens/Klebsiella sp. 4_1_44FAA/Klebsiella sp. S1/Klebsiella sp. MS 92-3]	ref_mOTU_v25_00085	Consistent	0.999	10	10	10	1	NZ_UJQD01000004.1 Klebsiella pneumoniae strain EuSCAPE_BE098, whole genome shotgun sequence	NA	Contig
Xanthomonas_perforans___GCF_001009845.1	NZ_JZVR01000014.1	WP_008577029.1	100	555	0	0	7004	8668	1	555	0	1126.7	NZ_JZVR01000014.1	156608	chromosome.Proteobacteria				Xanthomonas_perforans___GCF_001009845.1	NA	Xanthomonas sp. [Xanthomonas phaseoli/Xanthomonas campestris/Xanthomonas citri/Xanthomonas perforans/Xanthomonas euvesicatoria/Xanthomonas axonopodis]	ref_mOTU_v25_01735	Consistent	0.999	10	9	9	1	NZ_JZVR01000014.1 Xanthomonas perforans strain GEV936 contig14, whole genome shotgun sequence	NA	Scaffold
Escherichia_coli___GCF_002228265.1	NZ_NLKU01000014.1	EFK16301.1	99.5	565	3	0	49789	48095	1	565	0	1120.9	NZ_NLKU01000014.1	79512	chromosome.Proteobacteria				Escherichia_coli___GCF_002228265.1	NA	Proteobacteria sp. [Escherichia sp. KTE114/Escherichia sp. KTE11/Escherichia sp. KTE31/Escherichia sp. KTE52/Escherichia sp. KTE96/Escherichia sp. KTE159/Escherichia marmotae/Shigella sp. SF-2015/Achromobacter sp. ATCC35328/Shigella sp. PAMC 28760/Escherichia albertii/Komagataeibacter hansenii/Escherichia sp. 1_1_43/Escherichia sp. 4_1_40B/Escherichia coli/Escherichia fergusonii/Klebsiella oxytoca/Shigella boydii/Shigella dysenteriae/Shigella flexneri/Shigella sonnei/Escherichia sp. B1147/Escherichia sp. TW09308/Escherichia sp. TW11588]	ref_mOTU_v25_00095	Consistent	0.999	10	10	10	1	NZ_NLKU01000014.1 Escherichia coli strain MOD1-EC5579 MOD1-EC5579_14_length_79512_cov_72.2872, whole genome shotgun sequence	NA	Contig
Escherichia_coli___GCF_900481175.1	NZ_UEKG01000011.1	CDN84984.1	99.5	562	3	0	121383	119698	1	562	0	1122.5	NZ_UEKG01000011.1	148418	chromosome.Proteobacteria				Escherichia_coli___GCF_900481175.1	NA	Proteobacteria sp. [Escherichia sp. KTE114/Escherichia sp. KTE11/Escherichia sp. KTE31/Escherichia sp. KTE52/Escherichia sp. KTE96/Escherichia sp. KTE159/Escherichia marmotae/Shigella sp. SF-2015/Achromobacter sp. ATCC35328/Shigella sp. PAMC 28760/Escherichia albertii/Komagataeibacter hansenii/Escherichia sp. 1_1_43/Escherichia sp. 4_1_40B/Escherichia coli/Escherichia fergusonii/Klebsiella oxytoca/Shigella boydii/Shigella dysenteriae/Shigella flexneri/Shigella sonnei/Escherichia sp. B1147/Escherichia sp. TW09308/Escherichia sp. TW11588]	ref_mOTU_v25_00095	Consistent	0.999	10	10	10	1	NZ_UEKG01000011.1 Escherichia coli strain VRES0533, whole genome shotgun sequence	NA	Scaffold
Pseudomonas_sp_In5___GCF_001308855.1	NZ_LIRD01000002.1	WP_054616262.1	100	552	0	0	1720136	1721791	1	552	0	1115.9	NZ_LIRD01000002.1	3956161	chromosome.Proteobacteria				Pseudomonas_sp_In5___GCF_001308855.1	NA	Pseudomonas sp. [Pseudomonas frederiksbergensis/Pseudomonas sp. GM102/Pseudomonas sp. GM21/Pseudomonas sp. GM50/Pseudomonas sp. GM79/Pseudomonas sp. GM41(2012)/Pseudomonas sp. URMO17WK12:I12/Pseudomonas sp. URMO17WK12:I11/Pseudomonas sp. C9/Pseudomonas sp. QTF5/Pseudomonas lini/Pseudomonas sp. RIT-PI-q/Pseudomonas sp. 655/Pseudomonas sp. Root329/Pseudomonas sp. FSL W5-0299/Pseudomonas fluorescens/Pseudomonas syringae/Pseudomonas sp. In5/Pseudomonas arsenicoxydans/Pseudomonas mandelii]	ref_mOTU_v25_00164	Consistent	0.99	10	7	7	1	NZ_LIRD01000002.1 Pseudomonas sp. In5 P.sp_In5_contig_2, whole genome shotgun sequence	NA	Scaffold
Campylobacter_jejuni___GCF_003960345.1	NZ_PQZQ01000007.1	WP_070252096.1	100	511	0	0	4314	2782	1	511	3.2e-280	965.7	NZ_PQZQ01000007.1	89361	chromosome.Proteobacteria				Campylobacter_jejuni___GCF_003960345.1	NA	Campylobacter coli/jejuni [Campylobacter sp. BCW_6871/Campylobacter sp. BCW_6872/Campylobacter sp. BCW_6873/Campylobacter sp. BCW_6874/Campylobacter sp. BCW_6875/Campylobacter sp. BCW_6876/Campylobacter sp. BCW_6877/Campylobacter sp. BCW_6878/Campylobacter sp. BCW_6879/Campylobacter sp. BCW_6889/Campylobacter sp. BCW_6460/Campylobacter sp. BCW_6461/Campylobacter sp. BCW_6462/Campylobacter sp. BCW_6463/Campylobacter sp. BCW_6464/Campylobacter sp. BCW_6465/Campylobacter sp. BCW_6466/Campylobacter sp. BCW_6467/Campylobacter sp. BCW_6468/Campylobacter sp. BCW_4321/Campylobacter sp. BCW_4322/Campylobacter sp. BCW_4323/Campylobacter sp. BCW_4325/Campylobacter sp. BCW_4326/Campylobacter sp. BCW_4332/Campylobacter sp. BCW_4333/Campylobacter sp. BCW_4335/Campylobacter sp. BCW_4337/Campylobacter sp. BCW_4338/Campylobacter sp. BCW_4341/Campylobacter sp. BCW_7460/Campylobacter sp. BCW_4317/Campylobacter sp. BCW_4319/Campylobacter coli/Campylobacter jejuni]	ref_mOTU_v25_01804	Consistent	0.999	10	10	10	1	NZ_PQZQ01000007.1 Campylobacter jejuni strain CB387, whole genome shotgun sequence	NA	Contig
Neisseria_meningitidis___GCF_003493805.1	NZ_QQJQ01000032.1	WP_002220493.1	100	544	0	0	21529	23160	1	544	0	1092.8	NZ_QQJQ01000032.1	24131	chromosome.Proteobacteria				Neisseria_meningitidis___GCF_003493805.1	487	Neisseria meningitidis [Neisseria sp. HMSC070F02/Neisseria meningitidis]	ref_mOTU_v25_01539	Consistent	0.999	10	10	10	1	NZ_QQJQ01000032.1 Neisseria meningitidis strain M21902 M21902_CHA4080A70_cleaned_ctg_8375, whole genome shotgun sequence	NA	Contig
Salmonella_enterica_subsp_enterica___GCF_003199455.1	NZ_QJFI01000015.1	WP_000919307.1	100	547	0	0	60601	62241	1	547	0	1101.7	NZ_QJFI01000015.1	108572	chromosome.Proteobacteria				Salmonella_enterica_subsp_enterica___GCF_003199455.1	NA	Salmonella enterica/bongori	ref_mOTU_v25_00099	Consistent	0.999	10	10	10	1	NZ_QJFI01000015.1 Salmonella enterica subsp. enterica strain CFSAN008936 SRR1566603_NODE_15_ID_29, whole genome shotgun sequence	NA	Contig
Escherichia_coli___GCF_003146335.1	NZ_NBKW01000002.1	EFK16301.1	100	565	0	0	9352	7658	1	565	0	1127.5	NZ_NBKW01000002.1	36202	chromosome.Proteobacteria				Escherichia_coli___GCF_003146335.1	NA	Proteobacteria sp. [Escherichia sp. KTE114/Escherichia sp. KTE11/Escherichia sp. KTE31/Escherichia sp. KTE52/Escherichia sp. KTE96/Escherichia sp. KTE159/Escherichia marmotae/Shigella sp. SF-2015/Achromobacter sp. ATCC35328/Shigella sp. PAMC 28760/Escherichia albertii/Komagataeibacter hansenii/Escherichia sp. 1_1_43/Escherichia sp. 4_1_40B/Escherichia coli/Escherichia fergusonii/Klebsiella oxytoca/Shigella boydii/Shigella dysenteriae/Shigella flexneri/Shigella sonnei/Escherichia sp. B1147/Escherichia sp. TW09308/Escherichia sp. TW11588]	ref_mOTU_v25_00095	Consistent	0.999	10	10	10	1	NZ_NBKW01000002.1 Escherichia coli strain Aut2013_WWKa_ALT_65 Cont002, whole genome shotgun sequence	NA	Scaffold
Salmonella_enterica_subsp_enterica_serovar_Agona_str_SH10GFN094___GCF_000330645.1	NZ_ANOU01000036.1	WP_000919294.1	100	547	0	0	211712	213352	1	547	0	1102.8	NZ_ANOU01000036.1	224596	chromosome.Proteobacteria				Salmonella_enterica_subsp_enterica_serovar_Agona_str_SH10GFN094___GCF_000330645.1	NA	Salmonella enterica/bongori	ref_mOTU_v25_00099	Consistent	0.999	10	10	10	1	NZ_ANOU01000036.1 Salmonella enterica subsp. enterica serovar Agona str. SH10GFN094 scf7180000058157b, whole genome shotgun sequence	NA	Contig
Klebsiella_pneumoniae___GCF_900173705.1	NZ_FWMT01000007.1	WP_012542393.1	100	546	0	0	198664	197027	1	546	0	1097	NZ_FWMT01000007.1	272827	chromosome.Proteobacteria				Klebsiella_pneumoniae___GCF_900173705.1	NA	Enterobacterales sp. [Klebsiella sp. D5A/Klebsiella sp. KTE92/Klebsiella sp. 10982/Klebsiella variicola CAG:634/Klebsiella quasipneumoniae/Klebsiella sp. NFIX54/Klebsiella sp. NFIX44/Klebsiella sp. NFIX43/Klebsiella sp. NFIX42/Klebsiella sp. NFIX41/Klebsiella sp. NFIX40/Klebsiella sp. NFIX38/Klebsiella sp. NFIX37/Klebsiella sp. NFIX36/Klebsiella sp. NFIX35/Klebsiella sp. NFIX34/Klebsiella sp. NFIX33/Klebsiella sp. NFIX30/Klebsiella sp. NFIX29/Klebsiella sp. NFIX27/Klebsiella sp. NFIX22/Klebsiella sp. NFIX21/Klebsiella sp. NFIX20/Klebsiella sp. NFIX19/Klebsiella sp. NFIX18/Klebsiella sp. NFIX26/Klebsiella sp. NFIX25/Klebsiella sp. NFIX24/Klebsiella sp. NFIX23/Klebsiella sp. NFIX17/Klebsiella sp. NFIX16/Klebsiella sp. NFIX15/Klebsiella sp. NFIX13/Klebsiella sp. NFIX12/Klebsiella sp. NFIX11/Klebsiella sp. NFIX56/Klebsiella sp. NFPP35/Klebsiella sp. HMSC22F09/Klebsiella sp. HMSC25G12/Klebsiella sp. HMSC16A12/Klebsiella sp. HMSC16C06/Klebsiella sp. KGM-IMP216/Klebsiella sp. AA405/Klebsiella variicola/Enterobacter cloacae/Escherichia coli/Klebsiella oxytoca/Klebsiella pneumoniae/Serratia marcescens/Klebsiella sp. 4_1_44FAA/Klebsiella sp. S1/Klebsiella sp. MS 92-3]	ref_mOTU_v25_00085	Consistent	0.999	10	9	9	1	NZ_FWMT01000007.1 Klebsiella pneumoniae strain VRCO0375, whole genome shotgun sequence	NA	Scaffold
Enterobacter_cloacae___GCF_900075945.1	NZ_FJZT01000004.1	ESM18528.1	99.8	594	1	0	48961	50742	1	594	0	1208.4	NZ_FJZT01000004.1	468726	chromosome.Proteobacteria				Enterobacter_cloacae___GCF_900075945.1	NA	Bacteria sp. [Enterobacter sp. SENG-6/Enterobacter sp. MGH 1/Enterobacter sp. MGH 3/Enterobacter sp. MGH 6/Enterobacter sp. MGH 7/Enterobacter sp. MGH 10/Enterobacter sp. MGH 14/Enterobacter sp. MGH 15/Enterobacter sp. MGH 22/Enterobacter sp. MGH 23/Enterobacter sp. MGH 24/Enterobacter sp. MGH 25/Enterobacter sp. MGH 33/Enterobacter sp. MGH 37/Enterobacter sp. MGH 38/Enterobacter sp. BWH 37/Enterobacter sp. BIDMC 26/Enterobacter sp. BIDMC 27/Enterobacter sp. BIDMC 28/Enterobacter sp. BIDMC 30/Enterobacter sp. EGD-HP1/Enterobacter sp. DC3/Enterobacter sp. DC4/Enterobacter sp. T1-1/Enterobacter sp. UCD-UG_FMILLET/Enterobacter sp. E20/Enterobacter sp. NFIX58/Enterobacter sp. NFIX45/Enterobacter sp. NFIX59/Enterobacter sp. 940_PEND/Enterobacter sp. HMSC16D10/Enterobacter hormaechei/Enterobacter sp. BIDMC92/Leclercia sp. LK8/Enterobacter sp. BWH52/Enterobacter sp. BWH63/Enterobacter sp. BWH64/Enterobacter sp. MGH119/Enterobacter sp. MGH120/Enterobacter sp. MGH128/Enterobacter sp. BIDMC87/Enterobacter sp. BIDMC93/Enterobacter sp. BIDMC94/Enterobacter sp. BIDMC99/Enterobacter sp. BIDMC100/Enterobacter sp. BIDMC109/Enterobacter sp. 50588862/Enterobacter sp. 50793107/Enterobacter sp. 50858885/Enterobacter sp. K66-74/Enterobacter roggenkampii/Enterobacter sp. ODB01/Enterobacter sp. IF2SW-P2/Enterobacter sp. HK169/Enterobacter sp. PDC34/Pantoea sesami/Enterobacter sp. ku-bf2/Enterobacter sp. 56-7/Enterobacter sp. ST121:950178628/Enterobacter sp. J49/Enterobacter sichuanensis/Enterobacter kobei/Enterobacter genomosp. O/Enterobacter genomosp. S/Pedobacter himalayensis/Enterobacter chengduensis/Enterobacter ludwigii/Enterobacter sp. DC1/Klebsiella aerogenes/Enterobacter cloacae/Escherichia coli/Klebsiella oxytoca/Enterobacter asburiae/Lelliottia amnigena/Enterobacter cancerogenus/Lelliottia nimipressuralis/Leclercia adecarboxylata/Enterobacter bugandensis]	ref_mOTU_v25_00077	Consistent	0.999	10	10	10	1	NZ_FJZT01000004.1 Enterobacter hormaechei strain e1605, whole genome shotgun sequence	NA	Scaffold
Pseudomonas_chlororaphis_subsp_chlororaphis___GCF_001269625.1	NZ_LHVC01000002.1	WP_053260004.1	100	549	0	0	813551	815197	1	549	0	1108.2	NZ_LHVC01000002.1	880657	chromosome.Proteobacteria				Pseudomonas_chlororaphis_subsp_chlororaphis___GCF_001269625.1	587753	Pseudomonas chlororaphis [Pseudomonas sp. GM17/Pseudomonas sp. NFIX51/Pseudomonas sp. NFACC41-3/Pseudomonas sp. NFPP07/Pseudomonas sp. NFIX28/Pseudomonas chlororaphis]	ref_mOTU_v25_00140	Consistent	0.999	10	10	10	1	NZ_LHVC01000002.1 Pseudomonas chlororaphis subsp. chlororaphis strain LMG 5004 PREFIX_contig_2, whole genome shotgun sequence	NA	Contig
Pseudomonas_chlororaphis_subsp_chlororaphis___GCF_001269625.1	NZ_LHVC01000009.1	WP_053261777.1	100	552	0	0	266684	268339	1	552	0	1111.7	NZ_LHVC01000009.1	739831	chromosome.Proteobacteria				Pseudomonas_chlororaphis_subsp_chlororaphis___GCF_001269625.1	587753	Pseudomonas chlororaphis [Pseudomonas sp. GM17/Pseudomonas sp. NFIX51/Pseudomonas sp. NFACC41-3/Pseudomonas sp. NFPP07/Pseudomonas sp. NFIX28/Pseudomonas chlororaphis]	ref_mOTU_v25_00140	Consistent	0.999	10	10	10	1	NZ_LHVC01000009.1 Pseudomonas chlororaphis subsp. chlororaphis strain LMG 5004 PREFIX_contig_9, whole genome shotgun sequence	NA	Contig
Escherichia_coli___GCF_900196545.1	NZ_FZJU01000008.1	EFK16301.1	99.5	565	3	0	52452	54146	1	565	0	1121.3	NZ_FZJU01000008.1	182906	chromosome.Proteobacteria				Escherichia_coli___GCF_900196545.1	NA	Proteobacteria sp. [Escherichia sp. KTE114/Escherichia sp. KTE11/Escherichia sp. KTE31/Escherichia sp. KTE52/Escherichia sp. KTE96/Escherichia sp. KTE159/Escherichia marmotae/Shigella sp. SF-2015/Achromobacter sp. ATCC35328/Shigella sp. PAMC 28760/Escherichia albertii/Komagataeibacter hansenii/Escherichia sp. 1_1_43/Escherichia sp. 4_1_40B/Escherichia coli/Escherichia fergusonii/Klebsiella oxytoca/Shigella boydii/Shigella dysenteriae/Shigella flexneri/Shigella sonnei/Escherichia sp. B1147/Escherichia sp. TW09308/Escherichia sp. TW11588]	ref_mOTU_v25_00095	Consistent	0.999	10	10	10	1	NZ_FZJU01000008.1 Escherichia coli isolate F2_74, whole genome shotgun sequence	NA	Scaffold
Pseudomonas_aeruginosa___GCF_001034685.1	NZ_LEFH01000028.1	WP_009876318.1	100	567	0	0	16469	14769	1	567	0	1125.5	NZ_LEFH01000028.1	121025	chromosome.Proteobacteria				Pseudomonas_aeruginosa___GCF_001034685.1	NA	Pseudomonas sp. [Pseudomonas sp. P179/Pseudomonas sp. YS-1p/Pseudomonas sp. HMSC11A05/Pseudomonas sp. HMSC16B01/Pseudomonas sp. HMSC05H02/Pseudomonas sp. HMSC060G01/Pseudomonas sp. HMSC060F12/Pseudomonas sp. HMSC057H01/Pseudomonas sp. HMSC061A10/Pseudomonas sp. HMSC071F02/Pseudomonas sp. HMSC070B12/Pseudomonas sp. HMSC058B07/Pseudomonas sp. HMSC058C05/Pseudomonas sp. HMSC072F09/Pseudomonas sp. HMSC058A10/Pseudomonas sp. HMSC059F05/Pseudomonas sp. HMSC076A11/Pseudomonas sp. HMSC060G02/Pseudomonas sp. HMSC064G05/Pseudomonas sp. HMSC075A08/Pseudomonas sp. HMSC067D05/Pseudomonas sp. HMSC066B03/Pseudomonas sp. HMSC067F09/Pseudomonas sp. HMSC076A12/Pseudomonas sp. HMSC066A08/Pseudomonas sp. HMSC065H02/Pseudomonas sp. HMSC067G02/Pseudomonas sp. HMSC069G05/Pseudomonas sp. HMSC073F05/Pseudomonas sp. HMSC065H01/Pseudomonas aeruginosa/Pseudomonas putida/Pseudomonas otitidis/Pseudomonas denitrificans (nomen rejiciendum)]	ref_mOTU_v25_00201	Consistent	0.999	10	10	10	1	NZ_LEFH01000028.1 Pseudomonas aeruginosa strain Pae_CF67.06j CF67.06j_contig_28, whole genome shotgun sequence	NA	Scaffold
Pseudomonas_aeruginosa___GCF_001034685.1	NZ_LEFH01000028.1	WP_009876318.1	100	567	0	0	16469	14769	1	567	0	1125.5	NZ_LEFH01000028.1	121025	chromosome.Proteobacteria				Pseudomonas_aeruginosa___GCF_001034685.1	NA	Pseudomonas sp. [Pseudomonas sp. P179/Pseudomonas sp. YS-1p/Pseudomonas sp. HMSC11A05/Pseudomonas sp. HMSC16B01/Pseudomonas sp. HMSC05H02/Pseudomonas sp. HMSC060G01/Pseudomonas sp. HMSC060F12/Pseudomonas sp. HMSC057H01/Pseudomonas sp. HMSC061A10/Pseudomonas sp. HMSC071F02/Pseudomonas sp. HMSC070B12/Pseudomonas sp. HMSC058B07/Pseudomonas sp. HMSC058C05/Pseudomonas sp. HMSC072F09/Pseudomonas sp. HMSC058A10/Pseudomonas sp. HMSC059F05/Pseudomonas sp. HMSC076A11/Pseudomonas sp. HMSC060G02/Pseudomonas sp. HMSC064G05/Pseudomonas sp. HMSC075A08/Pseudomonas sp. HMSC067D05/Pseudomonas sp. HMSC066B03/Pseudomonas sp. HMSC067F09/Pseudomonas sp. HMSC076A12/Pseudomonas sp. HMSC066A08/Pseudomonas sp. HMSC065H02/Pseudomonas sp. HMSC067G02/Pseudomonas sp. HMSC069G05/Pseudomonas sp. HMSC073F05/Pseudomonas sp. HMSC065H01/Pseudomonas aeruginosa/Pseudomonas putida/Pseudomonas otitidis/Pseudomonas denitrificans (nomen rejiciendum)]	ref_mOTU_v25_00201	Consistent	0.999	10	10	10	1	NZ_LEFH01000028.1 Pseudomonas aeruginosa strain Pae_CF67.06j CF67.06j_contig_28, whole genome shotgun sequence	NA	Scaffold
Klebsiella_pneumoniae___GCF_900508105.1	NZ_UJUD01000004.1	AGT25176.1	99.8	549	1	0	247188	245542	1	549	0	1102.4	NZ_UJUD01000004.1	328982	chromosome.Proteobacteria				Klebsiella_pneumoniae___GCF_900508105.1	NA	Enterobacterales sp. [Klebsiella sp. D5A/Klebsiella sp. KTE92/Klebsiella sp. 10982/Klebsiella variicola CAG:634/Klebsiella quasipneumoniae/Klebsiella sp. NFIX54/Klebsiella sp. NFIX44/Klebsiella sp. NFIX43/Klebsiella sp. NFIX42/Klebsiella sp. NFIX41/Klebsiella sp. NFIX40/Klebsiella sp. NFIX38/Klebsiella sp. NFIX37/Klebsiella sp. NFIX36/Klebsiella sp. NFIX35/Klebsiella sp. NFIX34/Klebsiella sp. NFIX33/Klebsiella sp. NFIX30/Klebsiella sp. NFIX29/Klebsiella sp. NFIX27/Klebsiella sp. NFIX22/Klebsiella sp. NFIX21/Klebsiella sp. NFIX20/Klebsiella sp. NFIX19/Klebsiella sp. NFIX18/Klebsiella sp. NFIX26/Klebsiella sp. NFIX25/Klebsiella sp. NFIX24/Klebsiella sp. NFIX23/Klebsiella sp. NFIX17/Klebsiella sp. NFIX16/Klebsiella sp. NFIX15/Klebsiella sp. NFIX13/Klebsiella sp. NFIX12/Klebsiella sp. NFIX11/Klebsiella sp. NFIX56/Klebsiella sp. NFPP35/Klebsiella sp. HMSC22F09/Klebsiella sp. HMSC25G12/Klebsiella sp. HMSC16A12/Klebsiella sp. HMSC16C06/Klebsiella sp. KGM-IMP216/Klebsiella sp. AA405/Klebsiella variicola/Enterobacter cloacae/Escherichia coli/Klebsiella oxytoca/Klebsiella pneumoniae/Serratia marcescens/Klebsiella sp. 4_1_44FAA/Klebsiella sp. S1/Klebsiella sp. MS 92-3]	ref_mOTU_v25_00085	Consistent	0.999	10	10	10	1	NZ_UJUD01000004.1 Klebsiella pneumoniae strain EuSCAPE_TR086, whole genome shotgun sequence	NA	Contig
Salmonella_enterica_subsp_enterica_serovar_Javiana___GCF_003118615.1	NZ_QDOC01000005.1	WP_000919290.1	100	547	0	0	191857	193497	1	547	0	1103.2	NZ_QDOC01000005.1	312656	chromosome.Proteobacteria				Salmonella_enterica_subsp_enterica_serovar_Javiana___GCF_003118615.1	NA	Salmonella enterica/bongori	ref_mOTU_v25_00099	Consistent	0.999	10	10	10	1	NZ_QDOC01000005.1 Salmonella enterica subsp. enterica serovar Javiana strain 171 NODE_5_length_312656_cov_31.7584, whole genome shotgun sequence	NA	Contig
Cronobacter_sakazakii___GCF_002976815.1	NZ_NRJY01000001.1	WP_105574788.1	100	542	0	0	1291973	1293598	1	542	0	1101.3	NZ_NRJY01000001.1	1337772	chromosome.Proteobacteria		fos-Crono,blaCSA-1	FOSFOMYCIN,CEPHALOTHIN	Cronobacter_sakazakii___GCF_002976815.1	NA	Cronobacter sp. [Cronobacter sakazakii/Cronobacter turicensis/Cronobacter malonaticus/Cronobacter universalis]	ref_mOTU_v25_00060	Consistent	0.999	10	10	10	1	NZ_NRJY01000001.1 Cronobacter sakazakii strain cro3915C2 contig1, whole genome shotgun sequence	NA	Scaffold
Escherichia_coli_Bd5610_99___GCF_000462365.2	NZ_AVRL01000034.1	WP_000591997.1	100	539	0	0	3831	2215	1	539	0	1091.3	NZ_AVRL01000034.1	46536	plasmid.Proteobacteria				Escherichia_coli_Bd5610_99___GCF_000462365.2	NA	Proteobacteria sp. [Escherichia sp. KTE114/Escherichia sp. KTE11/Escherichia sp. KTE31/Escherichia sp. KTE52/Escherichia sp. KTE96/Escherichia sp. KTE159/Escherichia marmotae/Shigella sp. SF-2015/Achromobacter sp. ATCC35328/Shigella sp. PAMC 28760/Escherichia albertii/Komagataeibacter hansenii/Escherichia sp. 1_1_43/Escherichia sp. 4_1_40B/Escherichia coli/Escherichia fergusonii/Klebsiella oxytoca/Shigella boydii/Shigella dysenteriae/Shigella flexneri/Shigella sonnei/Escherichia sp. B1147/Escherichia sp. TW09308/Escherichia sp. TW11588]	ref_mOTU_v25_00095	Consistent	0.999	10	10	10	1	NZ_AVRL01000034.1 Escherichia coli Bd5610_99 gecBd561099.contig.33, whole genome shotgun sequence	NA	Contig
Escherichia_coli_Bd5610_99___GCF_000462365.2	NZ_AVRL01000130.1	EFK16301.1	99.8	565	1	0	77782	76088	1	565	0	1124.8	NZ_AVRL01000130.1	94225	chromosome.Proteobacteria				Escherichia_coli_Bd5610_99___GCF_000462365.2	NA	Proteobacteria sp. [Escherichia sp. KTE114/Escherichia sp. KTE11/Escherichia sp. KTE31/Escherichia sp. KTE52/Escherichia sp. KTE96/Escherichia sp. KTE159/Escherichia marmotae/Shigella sp. SF-2015/Achromobacter sp. ATCC35328/Shigella sp. PAMC 28760/Escherichia albertii/Komagataeibacter hansenii/Escherichia sp. 1_1_43/Escherichia sp. 4_1_40B/Escherichia coli/Escherichia fergusonii/Klebsiella oxytoca/Shigella boydii/Shigella dysenteriae/Shigella flexneri/Shigella sonnei/Escherichia sp. B1147/Escherichia sp. TW09308/Escherichia sp. TW11588]	ref_mOTU_v25_00095	Consistent	0.999	10	10	10	1	NZ_AVRL01000130.1 Escherichia coli Bd5610_99 gecBd561099.contig.132, whole genome shotgun sequence	NA	Contig
Pseudomonas_plecoglossicida___GCF_002864845.1	NZ_PJCO01000009.1	WP_015271355.1	100	545	0	0	28305	26671	1	545	0	1080.5	NZ_PJCO01000009.1	165864	chromosome.Proteobacteria				Pseudomonas_plecoglossicida___GCF_002864845.1	NA	Pseudomonas sp. [Pseudomonas sp. LAMO17WK12:I4/Pseudomonas sp. LAIL14HWK12:I12/Pseudomonas sp. LAIL14HWK12:I9/Pseudomonas sp. LAIL14HWK12:I6/Pseudomonas sp. FGI182/Pseudomonas sp. URIL14HWK12:I5/Pseudomonas sp. LAIL14HWK12:I5/Pseudomonas sp. URIL14HWK12:I4/Pseudomonas sp. JY-Q/Pseudomonas sp. 10-1B/Pseudomonas sp. C5pp/Pseudomonas sp. ABFPK/Pseudomonas sp. NBRC 111118/Pseudomonas sp. NBRC 111121/Pseudomonas sp. NBRC 111122/Pseudomonas sp. NBRC 111125/Pseudomonas sp. NBRC 111132/Pseudomonas sp. NBRC 111133/Pseudomonas sp. NBRC 111136/Pseudomonas sp. NBRC 111139/Pseudomonas sp. NBRC 111140/Pseudomonas sp. GTC 16473/Pseudomonas sp. GTC 16482/Pseudomonas sp. p21/Pseudomonas sp. B9(2017)/Pseudomonas sp. B8(2017)/Pseudomonas sp. B5(2017)/Pseudomonas sp. B4(2017)/Pseudomonas sp. B24(2017)/Pseudomonas sp. B23(2017)/Pseudomonas sp. B22(2017)/Pseudomonas sp. B19(2017)/Pseudomonas sp. B18(2017)/Pseudomonas sp. B14(2017)/Pseudomonas sp. B13(2017)/Pseudomonas sp. B12(2017)/Pseudomonas sp. B10(2017)/Pseudomonas putida/Pseudomonas plecoglossicida/Pseudomonas monteilii]	ref_mOTU_v25_00187	Consistent	0.999	10	10	10	1	NZ_PJCO01000009.1 Pseudomonas plecoglossicida strain MR170 MR170_9, whole genome shotgun sequence	NA	Scaffold
Pseudomonas_plecoglossicida___GCF_002864845.1	NZ_PJCO01000015.1	WP_003298414.1	100	565	0	0	25095	23401	1	565	0	1117.8	NZ_PJCO01000015.1	123501	chromosome.Proteobacteria				Pseudomonas_plecoglossicida___GCF_002864845.1	NA	Pseudomonas sp. [Pseudomonas sp. LAMO17WK12:I4/Pseudomonas sp. LAIL14HWK12:I12/Pseudomonas sp. LAIL14HWK12:I9/Pseudomonas sp. LAIL14HWK12:I6/Pseudomonas sp. FGI182/Pseudomonas sp. URIL14HWK12:I5/Pseudomonas sp. LAIL14HWK12:I5/Pseudomonas sp. URIL14HWK12:I4/Pseudomonas sp. JY-Q/Pseudomonas sp. 10-1B/Pseudomonas sp. C5pp/Pseudomonas sp. ABFPK/Pseudomonas sp. NBRC 111118/Pseudomonas sp. NBRC 111121/Pseudomonas sp. NBRC 111122/Pseudomonas sp. NBRC 111125/Pseudomonas sp. NBRC 111132/Pseudomonas sp. NBRC 111133/Pseudomonas sp. NBRC 111136/Pseudomonas sp. NBRC 111139/Pseudomonas sp. NBRC 111140/Pseudomonas sp. GTC 16473/Pseudomonas sp. GTC 16482/Pseudomonas sp. p21/Pseudomonas sp. B9(2017)/Pseudomonas sp. B8(2017)/Pseudomonas sp. B5(2017)/Pseudomonas sp. B4(2017)/Pseudomonas sp. B24(2017)/Pseudomonas sp. B23(2017)/Pseudomonas sp. B22(2017)/Pseudomonas sp. B19(2017)/Pseudomonas sp. B18(2017)/Pseudomonas sp. B14(2017)/Pseudomonas sp. B13(2017)/Pseudomonas sp. B12(2017)/Pseudomonas sp. B10(2017)/Pseudomonas putida/Pseudomonas plecoglossicida/Pseudomonas monteilii]	ref_mOTU_v25_00187	Consistent	0.999	10	10	10	1	NZ_PJCO01000015.1 Pseudomonas plecoglossicida strain MR170 MR170_15, whole genome shotgun sequence	NA	Scaffold
Neisseria_meningitidis___GCF_900025695.1	NZ_FFBE01000031.1	WP_061387439.1	100	544	0	0	5202	3571	1	544	0	1092.8	NZ_FFBE01000031.1	26728	chromosome.Proteobacteria				Neisseria_meningitidis___GCF_900025695.1	487	Neisseria meningitidis [Neisseria sp. HMSC070F02/Neisseria meningitidis]	ref_mOTU_v25_01539	Consistent	0.999	10	10	10	1	NZ_FFBE01000031.1 Neisseria meningitidis strain 2842STDY5881415, whole genome shotgun sequence	NA	Scaffold
Klebsiella_pneumoniae___GCF_002265525.1	NZ_NOVA01000003.1	AGT25176.1	99.8	549	1	0	81637	83283	1	549	0	1102.4	NZ_NOVA01000003.1	328452	chromosome.Proteobacteria				Klebsiella_pneumoniae___GCF_002265525.1	NA	Enterobacterales sp. [Klebsiella sp. D5A/Klebsiella sp. KTE92/Klebsiella sp. 10982/Klebsiella variicola CAG:634/Klebsiella quasipneumoniae/Klebsiella sp. NFIX54/Klebsiella sp. NFIX44/Klebsiella sp. NFIX43/Klebsiella sp. NFIX42/Klebsiella sp. NFIX41/Klebsiella sp. NFIX40/Klebsiella sp. NFIX38/Klebsiella sp. NFIX37/Klebsiella sp. NFIX36/Klebsiella sp. NFIX35/Klebsiella sp. NFIX34/Klebsiella sp. NFIX33/Klebsiella sp. NFIX30/Klebsiella sp. NFIX29/Klebsiella sp. NFIX27/Klebsiella sp. NFIX22/Klebsiella sp. NFIX21/Klebsiella sp. NFIX20/Klebsiella sp. NFIX19/Klebsiella sp. NFIX18/Klebsiella sp. NFIX26/Klebsiella sp. NFIX25/Klebsiella sp. NFIX24/Klebsiella sp. NFIX23/Klebsiella sp. NFIX17/Klebsiella sp. NFIX16/Klebsiella sp. NFIX15/Klebsiella sp. NFIX13/Klebsiella sp. NFIX12/Klebsiella sp. NFIX11/Klebsiella sp. NFIX56/Klebsiella sp. NFPP35/Klebsiella sp. HMSC22F09/Klebsiella sp. HMSC25G12/Klebsiella sp. HMSC16A12/Klebsiella sp. HMSC16C06/Klebsiella sp. KGM-IMP216/Klebsiella sp. AA405/Klebsiella variicola/Enterobacter cloacae/Escherichia coli/Klebsiella oxytoca/Klebsiella pneumoniae/Serratia marcescens/Klebsiella sp. 4_1_44FAA/Klebsiella sp. S1/Klebsiella sp. MS 92-3]	ref_mOTU_v25_00085	Consistent	0.999	11	10	10	1	NZ_NOVA01000003.1 Klebsiella pneumoniae strain QJJ36 QJJ_36_S109_L004_R1_001__paired__contig_3, whole genome shotgun sequence	NA	Scaffold
Klebsiella_pneumoniae___GCF_900508365.1	NZ_UJVB01000003.1	AGT25176.1	99.8	549	1	0	247175	245529	1	549	0	1102.4	NZ_UJVB01000003.1	329002	chromosome.Proteobacteria				Klebsiella_pneumoniae___GCF_900508365.1	NA	Enterobacterales sp. [Klebsiella sp. D5A/Klebsiella sp. KTE92/Klebsiella sp. 10982/Klebsiella variicola CAG:634/Klebsiella quasipneumoniae/Klebsiella sp. NFIX54/Klebsiella sp. NFIX44/Klebsiella sp. NFIX43/Klebsiella sp. NFIX42/Klebsiella sp. NFIX41/Klebsiella sp. NFIX40/Klebsiella sp. NFIX38/Klebsiella sp. NFIX37/Klebsiella sp. NFIX36/Klebsiella sp. NFIX35/Klebsiella sp. NFIX34/Klebsiella sp. NFIX33/Klebsiella sp. NFIX30/Klebsiella sp. NFIX29/Klebsiella sp. NFIX27/Klebsiella sp. NFIX22/Klebsiella sp. NFIX21/Klebsiella sp. NFIX20/Klebsiella sp. NFIX19/Klebsiella sp. NFIX18/Klebsiella sp. NFIX26/Klebsiella sp. NFIX25/Klebsiella sp. NFIX24/Klebsiella sp. NFIX23/Klebsiella sp. NFIX17/Klebsiella sp. NFIX16/Klebsiella sp. NFIX15/Klebsiella sp. NFIX13/Klebsiella sp. NFIX12/Klebsiella sp. NFIX11/Klebsiella sp. NFIX56/Klebsiella sp. NFPP35/Klebsiella sp. HMSC22F09/Klebsiella sp. HMSC25G12/Klebsiella sp. HMSC16A12/Klebsiella sp. HMSC16C06/Klebsiella sp. KGM-IMP216/Klebsiella sp. AA405/Klebsiella variicola/Enterobacter cloacae/Escherichia coli/Klebsiella oxytoca/Klebsiella pneumoniae/Serratia marcescens/Klebsiella sp. 4_1_44FAA/Klebsiella sp. S1/Klebsiella sp. MS 92-3]	ref_mOTU_v25_00085	Consistent	0.999	10	10	10	1	NZ_UJVB01000003.1 Klebsiella pneumoniae strain EuSCAPE_SK012, whole genome shotgun sequence	NA	Contig
Pseudomonas_aeruginosa___GCF_000796585.1	NZ_JUAX01000020.1	RMS53751.1	99.8	563	1	0	135276	133588	1	563	0	1100.5	NZ_JUAX01000020.1	296551	chromosome.Proteobacteria				Pseudomonas_aeruginosa___GCF_000796585.1	NA	Pseudomonas sp. [Pseudomonas sp. P179/Pseudomonas sp. YS-1p/Pseudomonas sp. HMSC11A05/Pseudomonas sp. HMSC16B01/Pseudomonas sp. HMSC05H02/Pseudomonas sp. HMSC060G01/Pseudomonas sp. HMSC060F12/Pseudomonas sp. HMSC057H01/Pseudomonas sp. HMSC061A10/Pseudomonas sp. HMSC071F02/Pseudomonas sp. HMSC070B12/Pseudomonas sp. HMSC058B07/Pseudomonas sp. HMSC058C05/Pseudomonas sp. HMSC072F09/Pseudomonas sp. HMSC058A10/Pseudomonas sp. HMSC059F05/Pseudomonas sp. HMSC076A11/Pseudomonas sp. HMSC060G02/Pseudomonas sp. HMSC064G05/Pseudomonas sp. HMSC075A08/Pseudomonas sp. HMSC067D05/Pseudomonas sp. HMSC066B03/Pseudomonas sp. HMSC067F09/Pseudomonas sp. HMSC076A12/Pseudomonas sp. HMSC066A08/Pseudomonas sp. HMSC065H02/Pseudomonas sp. HMSC067G02/Pseudomonas sp. HMSC069G05/Pseudomonas sp. HMSC073F05/Pseudomonas sp. HMSC065H01/Pseudomonas aeruginosa/Pseudomonas putida/Pseudomonas otitidis/Pseudomonas denitrificans (nomen rejiciendum)]	ref_mOTU_v25_00201	Consistent	0.999	10	10	10	1	NZ_JUAX01000020.1 Pseudomonas aeruginosa strain AZPAE12137 AZPAE12137_contig_20, whole genome shotgun sequence	NA	Scaffold
Pseudomonas_aeruginosa___GCF_000796585.1	NZ_JUAX01000028.1	WP_003144414.1	100	567	0	0	73782	75482	1	567	0	1125.9	NZ_JUAX01000028.1	90666	chromosome.Proteobacteria				Pseudomonas_aeruginosa___GCF_000796585.1	NA	Pseudomonas sp. [Pseudomonas sp. P179/Pseudomonas sp. YS-1p/Pseudomonas sp. HMSC11A05/Pseudomonas sp. HMSC16B01/Pseudomonas sp. HMSC05H02/Pseudomonas sp. HMSC060G01/Pseudomonas sp. HMSC060F12/Pseudomonas sp. HMSC057H01/Pseudomonas sp. HMSC061A10/Pseudomonas sp. HMSC071F02/Pseudomonas sp. HMSC070B12/Pseudomonas sp. HMSC058B07/Pseudomonas sp. HMSC058C05/Pseudomonas sp. HMSC072F09/Pseudomonas sp. HMSC058A10/Pseudomonas sp. HMSC059F05/Pseudomonas sp. HMSC076A11/Pseudomonas sp. HMSC060G02/Pseudomonas sp. HMSC064G05/Pseudomonas sp. HMSC075A08/Pseudomonas sp. HMSC067D05/Pseudomonas sp. HMSC066B03/Pseudomonas sp. HMSC067F09/Pseudomonas sp. HMSC076A12/Pseudomonas sp. HMSC066A08/Pseudomonas sp. HMSC065H02/Pseudomonas sp. HMSC067G02/Pseudomonas sp. HMSC069G05/Pseudomonas sp. HMSC073F05/Pseudomonas sp. HMSC065H01/Pseudomonas aeruginosa/Pseudomonas putida/Pseudomonas otitidis/Pseudomonas denitrificans (nomen rejiciendum)]	ref_mOTU_v25_00201	Consistent	0.999	10	10	10	1	NZ_JUAX01000028.1 Pseudomonas aeruginosa strain AZPAE12137 AZPAE12137_contig_28, whole genome shotgun sequence	NA	Scaffold
Escherichia_coli___GCF_002993705.1	NZ_PVOI01000019.1	EFK16301.1	99.5	565	3	0	30628	28934	1	565	0	1121.3	NZ_PVOI01000019.1	47781	chromosome.Proteobacteria				Escherichia_coli___GCF_002993705.1	NA	Proteobacteria sp. [Escherichia sp. KTE114/Escherichia sp. KTE11/Escherichia sp. KTE31/Escherichia sp. KTE52/Escherichia sp. KTE96/Escherichia sp. KTE159/Escherichia marmotae/Shigella sp. SF-2015/Achromobacter sp. ATCC35328/Shigella sp. PAMC 28760/Escherichia albertii/Komagataeibacter hansenii/Escherichia sp. 1_1_43/Escherichia sp. 4_1_40B/Escherichia coli/Escherichia fergusonii/Klebsiella oxytoca/Shigella boydii/Shigella dysenteriae/Shigella flexneri/Shigella sonnei/Escherichia sp. B1147/Escherichia sp. TW09308/Escherichia sp. TW11588]	ref_mOTU_v25_00095	Consistent	0.999	10	10	10	1	NZ_PVOI01000019.1 Escherichia coli strain KG-3 NODE_37_length_47781_cov_8.45946_ID_73, whole genome shotgun sequence	NA	Contig
Klebsiella_pneumoniae___GCF_002751295.1	NZ_MCRC01000045.1	AGT25176.1	99.8	549	1	0	5876	4230	1	549	0	1102.4	NZ_MCRC01000045.1	87644	chromosome.Proteobacteria				Klebsiella_pneumoniae___GCF_002751295.1	NA	Enterobacterales sp. [Klebsiella sp. D5A/Klebsiella sp. KTE92/Klebsiella sp. 10982/Klebsiella variicola CAG:634/Klebsiella quasipneumoniae/Klebsiella sp. NFIX54/Klebsiella sp. NFIX44/Klebsiella sp. NFIX43/Klebsiella sp. NFIX42/Klebsiella sp. NFIX41/Klebsiella sp. NFIX40/Klebsiella sp. NFIX38/Klebsiella sp. NFIX37/Klebsiella sp. NFIX36/Klebsiella sp. NFIX35/Klebsiella sp. NFIX34/Klebsiella sp. NFIX33/Klebsiella sp. NFIX30/Klebsiella sp. NFIX29/Klebsiella sp. NFIX27/Klebsiella sp. NFIX22/Klebsiella sp. NFIX21/Klebsiella sp. NFIX20/Klebsiella sp. NFIX19/Klebsiella sp. NFIX18/Klebsiella sp. NFIX26/Klebsiella sp. NFIX25/Klebsiella sp. NFIX24/Klebsiella sp. NFIX23/Klebsiella sp. NFIX17/Klebsiella sp. NFIX16/Klebsiella sp. NFIX15/Klebsiella sp. NFIX13/Klebsiella sp. NFIX12/Klebsiella sp. NFIX11/Klebsiella sp. NFIX56/Klebsiella sp. NFPP35/Klebsiella sp. HMSC22F09/Klebsiella sp. HMSC25G12/Klebsiella sp. HMSC16A12/Klebsiella sp. HMSC16C06/Klebsiella sp. KGM-IMP216/Klebsiella sp. AA405/Klebsiella variicola/Enterobacter cloacae/Escherichia coli/Klebsiella oxytoca/Klebsiella pneumoniae/Serratia marcescens/Klebsiella sp. 4_1_44FAA/Klebsiella sp. S1/Klebsiella sp. MS 92-3]	ref_mOTU_v25_00085	Consistent	0.999	10	10	10	1	NZ_MCRC01000045.1 Klebsiella pneumoniae strain TR209 Scaffold22_1, whole genome shotgun sequence	NA	Scaffold
Yersinia_ruckeri___GCF_002192595.1	NZ_CP017236.1	WP_038242658.1	100	545	0	0	1742551	1740917	1	545	0	1097	NZ_CP017236.1	3856634	chromosome.Proteobacteria				Yersinia_ruckeri___GCF_002192595.1	29486	Yersinia ruckeri	ref_mOTU_v25_01082	Consistent	0.999	10	10	10	1	NZ_CP017236.1 Yersinia ruckeri strain QMA0440 isolate 14/0165-5k chromosome, complete genome	NA	Complete Genome
Salmonella_enterica_subsp_enterica_serovar_Typhimurium_str_DT104___GCF_001326215.1	NZ_CVKA01000023.1	WP_000919289.1	100	547	0	0	46553	44913	1	547	0	1103.6	NZ_CVKA01000023.1	80851	chromosome.Proteobacteria				Salmonella_enterica_subsp_enterica_serovar_Typhimurium_str_DT104___GCF_001326215.1	NA	Salmonella enterica/bongori	ref_mOTU_v25_00099	Consistent	0.999	10	10	10	1	NZ_CVKA01000023.1 Salmonella enterica subsp. enterica serovar Typhimurium str. DT104 strain EWH4 isolate EWH4, whole genome shotgun sequence	NA	Scaffold
Salmonella_enterica_subsp_enterica_serovar_Enteritidis___GCF_001240265.1	NZ_LHDV01000007.1	WP_000919304.1	100	547	0	0	184186	185826	1	547	0	1104.7	NZ_LHDV01000007.1	305759	chromosome.Proteobacteria				Salmonella_enterica_subsp_enterica_serovar_Enteritidis___GCF_001240265.1	NA	Salmonella enterica/bongori	ref_mOTU_v25_00099	Consistent	0.999	10	10	10	1	NZ_LHDV01000007.1 Salmonella enterica subsp. enterica serovar Enteritidis strain CVM N43458 N43458_contig_7, whole genome shotgun sequence	NA	Contig
Escherichia_coli___GCF_002761685.1	NZ_PENR01000007.1	EFJ59416.1	99.5	565	3	0	104364	102670	1	565	0	1123.6	NZ_PENR01000007.1	285978	chromosome.Proteobacteria		blaEC-5	CEPHALOSPORIN	Escherichia_coli___GCF_002761685.1	NA	Proteobacteria sp. [Escherichia sp. KTE114/Escherichia sp. KTE11/Escherichia sp. KTE31/Escherichia sp. KTE52/Escherichia sp. KTE96/Escherichia sp. KTE159/Escherichia marmotae/Shigella sp. SF-2015/Achromobacter sp. ATCC35328/Shigella sp. PAMC 28760/Escherichia albertii/Komagataeibacter hansenii/Escherichia sp. 1_1_43/Escherichia sp. 4_1_40B/Escherichia coli/Escherichia fergusonii/Klebsiella oxytoca/Shigella boydii/Shigella dysenteriae/Shigella flexneri/Shigella sonnei/Escherichia sp. B1147/Escherichia sp. TW09308/Escherichia sp. TW11588]	ref_mOTU_v25_00095	Consistent	0.999	10	10	10	1	NZ_PENR01000007.1 Escherichia coli strain ABU 84 NODE_7_length_285978_cov_24.7469, whole genome shotgun sequence	NA	Contig
Escherichia_coli___GCF_002466305.1	NZ_NJMC01000009.1	CDN84984.1	99.6	562	2	0	54643	56328	1	562	0	1121.3	NZ_NJMC01000009.1	154461	chromosome.Proteobacteria		blaEC-5	CEPHALOSPORIN	Escherichia_coli___GCF_002466305.1	NA	Proteobacteria sp. [Escherichia sp. KTE114/Escherichia sp. KTE11/Escherichia sp. KTE31/Escherichia sp. KTE52/Escherichia sp. KTE96/Escherichia sp. KTE159/Escherichia marmotae/Shigella sp. SF-2015/Achromobacter sp. ATCC35328/Shigella sp. PAMC 28760/Escherichia albertii/Komagataeibacter hansenii/Escherichia sp. 1_1_43/Escherichia sp. 4_1_40B/Escherichia coli/Escherichia fergusonii/Klebsiella oxytoca/Shigella boydii/Shigella dysenteriae/Shigella flexneri/Shigella sonnei/Escherichia sp. B1147/Escherichia sp. TW09308/Escherichia sp. TW11588]	ref_mOTU_v25_00095	Consistent	0.999	10	10	10	1	NZ_NJMC01000009.1 Escherichia coli strain MOD1-EC322 MOD1-EC322_9_length_154461_cov_67.3046, whole genome shotgun sequence	NA	Contig
Yersinia_pestis_PY_06___GCF_000268365.1	NZ_AKRR01000337.1	WP_002210952.1	100	545	0	0	9426	11060	1	545	0	1094	NZ_AKRR01000337.1	13415	unclassified.Proteobacteria				Yersinia_pestis_PY_06___GCF_000268365.1	NA	Yersinia sp. [Yersinia wautersii/Yersinia similis/Yersinia intermedia/Yersinia pestis/Yersinia pseudotuberculosis]	ref_mOTU_v25_01084	Consistent	0.999	10	10	10	1	NZ_AKRR01000337.1 Yersinia pestis PY-06 PY_06.contig.221_1, whole genome shotgun sequence	NA	Contig
Neisseria_meningitidis___GCF_003433165.1	NZ_NVZQ01000108.1	WP_002216735.1	100	544	0	0	2811	1180	1	544	0	1092.8	NZ_NVZQ01000108.1	17568	chromosome.Proteobacteria				Neisseria_meningitidis___GCF_003433165.1	487	Neisseria meningitidis [Neisseria sp. HMSC070F02/Neisseria meningitidis]	ref_mOTU_v25_01539	Consistent	0.999	10	10	10	1	NZ_NVZQ01000108.1 Neisseria meningitidis strain MRSN431006 MRSN431006_contig00108, whole genome shotgun sequence	NA	Contig
Neisseria_gonorrhoeae___GCF_003789955.1	NZ_RJYD01000029.1	WP_003689187.1	100	544	0	0	3022	1391	1	544	0	1092.4	NZ_RJYD01000029.1	24296	chromosome.Proteobacteria				Neisseria_gonorrhoeae___GCF_003789955.1	485	Neisseria gonorrhoeae	ref_mOTU_v25_01538	Consistent	0.999	10	10	10	1	NZ_RJYD01000029.1 Neisseria gonorrhoeae strain WUSM_Ng_35 NODE_29_length_24296_cov_26.326933, whole genome shotgun sequence	NA	Scaffold
Escherichia_coli_DEC13D___GCF_000250375.1	NZ_AIHI01000034.1	EFK16301.1	99.5	565	3	0	120595	118901	1	565	0	1120.9	NZ_AIHI01000034.1	207929	chromosome.Proteobacteria				Escherichia_coli_DEC13D___GCF_000250375.1	NA	Proteobacteria sp. [Escherichia sp. KTE114/Escherichia sp. KTE11/Escherichia sp. KTE31/Escherichia sp. KTE52/Escherichia sp. KTE96/Escherichia sp. KTE159/Escherichia marmotae/Shigella sp. SF-2015/Achromobacter sp. ATCC35328/Shigella sp. PAMC 28760/Escherichia albertii/Komagataeibacter hansenii/Escherichia sp. 1_1_43/Escherichia sp. 4_1_40B/Escherichia coli/Escherichia fergusonii/Klebsiella oxytoca/Shigella boydii/Shigella dysenteriae/Shigella flexneri/Shigella sonnei/Escherichia sp. B1147/Escherichia sp. TW09308/Escherichia sp. TW11588]	ref_mOTU_v25_00095	Consistent	0.999	10	10	10	1	NZ_AIHI01000034.1 Escherichia coli DEC13D gecDEC13D.contig.33_1, whole genome shotgun sequence	NA	Contig
Yersinia_enterocolitica___GCF_002082275.2	NZ_NBTD02000001.1	CFQ11198.1	100	546	0	0	1408734	1407097	1	546	0	1095.5	NZ_NBTD02000001.1	4528896	chromosome.Proteobacteria		blaA_Yent,vat(F)	BETA-LACTAM,STREPTOGRAMIN	Yersinia_enterocolitica___GCF_002082275.2	NA	Yersinia enterocolitica/intermedia	ref_mOTU_v25_01093	Consistent	0.999	10	10	10	1	NZ_NBTD02000001.1 Yersinia enterocolitica strain FDAARGOS_226 scf7180000000004_quiver_pilon, whole genome shotgun sequence	NA	Contig
Escherichia_coli___GCF_003292145.1	NZ_NRTB01000058.1	mcr-1.1_1_KP347127_1	100	542	0	0	423506	425131	1	542	3.8e-312	1073.5	NZ_NRTB01000058.1	430210	chromosome.Proteobacteria		mcr-1.1	COLISTIN	Escherichia_coli___GCF_003292145.1	NA	Proteobacteria sp. [Escherichia sp. KTE114/Escherichia sp. KTE11/Escherichia sp. KTE31/Escherichia sp. KTE52/Escherichia sp. KTE96/Escherichia sp. KTE159/Escherichia marmotae/Shigella sp. SF-2015/Achromobacter sp. ATCC35328/Shigella sp. PAMC 28760/Escherichia albertii/Komagataeibacter hansenii/Escherichia sp. 1_1_43/Escherichia sp. 4_1_40B/Escherichia coli/Escherichia fergusonii/Klebsiella oxytoca/Shigella boydii/Shigella dysenteriae/Shigella flexneri/Shigella sonnei/Escherichia sp. B1147/Escherichia sp. TW09308/Escherichia sp. TW11588]	ref_mOTU_v25_00095	Consistent	0.999	10	10	10	1	NZ_NRTB01000058.1 Escherichia coli strain A295 NODE_3_length_430210_cov_52.7956, whole genome shotgun sequence	NA	Scaffold
Escherichia_coli___GCF_003292145.1	NZ_NRTB01000128.1	EFK16301.1	99.5	565	3	0	92021	93715	1	565	0	1118.6	NZ_NRTB01000128.1	221681	chromosome.Proteobacteria		blaEC-15	CEPHALOSPORIN	Escherichia_coli___GCF_003292145.1	NA	Proteobacteria sp. [Escherichia sp. KTE114/Escherichia sp. KTE11/Escherichia sp. KTE31/Escherichia sp. KTE52/Escherichia sp. KTE96/Escherichia sp. KTE159/Escherichia marmotae/Shigella sp. SF-2015/Achromobacter sp. ATCC35328/Shigella sp. PAMC 28760/Escherichia albertii/Komagataeibacter hansenii/Escherichia sp. 1_1_43/Escherichia sp. 4_1_40B/Escherichia coli/Escherichia fergusonii/Klebsiella oxytoca/Shigella boydii/Shigella dysenteriae/Shigella flexneri/Shigella sonnei/Escherichia sp. B1147/Escherichia sp. TW09308/Escherichia sp. TW11588]	ref_mOTU_v25_00095	Consistent	0.999	10	10	10	1	NZ_NRTB01000128.1 Escherichia coli strain A295 NODE_8_length_221681_cov_69.1754, whole genome shotgun sequence	NA	Scaffold
Pseudomonas_aeruginosa___GCF_002330765.1	NZ_NRAY01000006.1	RMS53751.1	99.5	563	3	0	160120	161808	1	563	0	1098.2	NZ_NRAY01000006.1	295190	chromosome.Proteobacteria				Pseudomonas_aeruginosa___GCF_002330765.1	NA	Pseudomonas sp. [Pseudomonas sp. P179/Pseudomonas sp. YS-1p/Pseudomonas sp. HMSC11A05/Pseudomonas sp. HMSC16B01/Pseudomonas sp. HMSC05H02/Pseudomonas sp. HMSC060G01/Pseudomonas sp. HMSC060F12/Pseudomonas sp. HMSC057H01/Pseudomonas sp. HMSC061A10/Pseudomonas sp. HMSC071F02/Pseudomonas sp. HMSC070B12/Pseudomonas sp. HMSC058B07/Pseudomonas sp. HMSC058C05/Pseudomonas sp. HMSC072F09/Pseudomonas sp. HMSC058A10/Pseudomonas sp. HMSC059F05/Pseudomonas sp. HMSC076A11/Pseudomonas sp. HMSC060G02/Pseudomonas sp. HMSC064G05/Pseudomonas sp. HMSC075A08/Pseudomonas sp. HMSC067D05/Pseudomonas sp. HMSC066B03/Pseudomonas sp. HMSC067F09/Pseudomonas sp. HMSC076A12/Pseudomonas sp. HMSC066A08/Pseudomonas sp. HMSC065H02/Pseudomonas sp. HMSC067G02/Pseudomonas sp. HMSC069G05/Pseudomonas sp. HMSC073F05/Pseudomonas sp. HMSC065H01/Pseudomonas aeruginosa/Pseudomonas putida/Pseudomonas otitidis/Pseudomonas denitrificans (nomen rejiciendum)]	ref_mOTU_v25_00201	Consistent	0.999	10	10	10	1	NZ_NRAY01000006.1 Pseudomonas aeruginosa strain env103 NODE_6_length_295190_cov_10.1156, whole genome shotgun sequence	NA	Contig
Pseudomonas_aeruginosa___GCF_002330765.1	NZ_NRAY01000024.1	WP_004349485.1	100	567	0	0	16572	14872	1	567	0	1125.2	NZ_NRAY01000024.1	86438	chromosome.Proteobacteria				Pseudomonas_aeruginosa___GCF_002330765.1	NA	Pseudomonas sp. [Pseudomonas sp. P179/Pseudomonas sp. YS-1p/Pseudomonas sp. HMSC11A05/Pseudomonas sp. HMSC16B01/Pseudomonas sp. HMSC05H02/Pseudomonas sp. HMSC060G01/Pseudomonas sp. HMSC060F12/Pseudomonas sp. HMSC057H01/Pseudomonas sp. HMSC061A10/Pseudomonas sp. HMSC071F02/Pseudomonas sp. HMSC070B12/Pseudomonas sp. HMSC058B07/Pseudomonas sp. HMSC058C05/Pseudomonas sp. HMSC072F09/Pseudomonas sp. HMSC058A10/Pseudomonas sp. HMSC059F05/Pseudomonas sp. HMSC076A11/Pseudomonas sp. HMSC060G02/Pseudomonas sp. HMSC064G05/Pseudomonas sp. HMSC075A08/Pseudomonas sp. HMSC067D05/Pseudomonas sp. HMSC066B03/Pseudomonas sp. HMSC067F09/Pseudomonas sp. HMSC076A12/Pseudomonas sp. HMSC066A08/Pseudomonas sp. HMSC065H02/Pseudomonas sp. HMSC067G02/Pseudomonas sp. HMSC069G05/Pseudomonas sp. HMSC073F05/Pseudomonas sp. HMSC065H01/Pseudomonas aeruginosa/Pseudomonas putida/Pseudomonas otitidis/Pseudomonas denitrificans (nomen rejiciendum)]	ref_mOTU_v25_00201	Consistent	0.999	10	10	10	1	NZ_NRAY01000024.1 Pseudomonas aeruginosa strain env103 NODE_24_length_86438_cov_9.65886, whole genome shotgun sequence	NA	Contig
Escherichia_coli___GCF_002473445.1	NZ_NKVH01000023.1	EFK16301.1	99.5	565	3	0	9390	7696	1	565	0	1122.8	NZ_NKVH01000023.1	42869	chromosome.Proteobacteria				Escherichia_coli___GCF_002473445.1	NA	Proteobacteria sp. [Escherichia sp. KTE114/Escherichia sp. KTE11/Escherichia sp. KTE31/Escherichia sp. KTE52/Escherichia sp. KTE96/Escherichia sp. KTE159/Escherichia marmotae/Shigella sp. SF-2015/Achromobacter sp. ATCC35328/Shigella sp. PAMC 28760/Escherichia albertii/Komagataeibacter hansenii/Escherichia sp. 1_1_43/Escherichia sp. 4_1_40B/Escherichia coli/Escherichia fergusonii/Klebsiella oxytoca/Shigella boydii/Shigella dysenteriae/Shigella flexneri/Shigella sonnei/Escherichia sp. B1147/Escherichia sp. TW09308/Escherichia sp. TW11588]	ref_mOTU_v25_00095	Consistent	0.999	10	10	10	1	NZ_NKVH01000023.1 Escherichia coli strain MOD1-EC5832 MOD1-EC5832_23_length_42869_cov_191, whole genome shotgun sequence	NA	Contig
Salmonella_enterica_subsp_enterica_serovar_Typhi___GCF_003717955.1	NZ_CP029899.1	WP_000919286.1	100	547	0	0	4347903	4346263	1	547	0	1103.2	NZ_CP029899.1	4775702	chromosome.Proteobacteria				Salmonella_enterica_subsp_enterica_serovar_Typhi___GCF_003717955.1	NA	Salmonella enterica/bongori	ref_mOTU_v25_00099	Consistent	0.999	10	10	10	1	NZ_CP029899.1 Salmonella enterica subsp. enterica serovar Typhi strain 343076_241106 chromosome, complete genome	NA	Complete Genome
Escherichia_coli___GCF_001608235.1	NZ_LOFY01000067.1	CDN84984.1	99.8	562	1	0	188108	186423	1	562	0	1125.5	NZ_LOFY01000067.1	455629	chromosome.Proteobacteria		blaEC-5	CEPHALOSPORIN	Escherichia_coli___GCF_001608235.1	NA	Proteobacteria sp. [Escherichia sp. KTE114/Escherichia sp. KTE11/Escherichia sp. KTE31/Escherichia sp. KTE52/Escherichia sp. KTE96/Escherichia sp. KTE159/Escherichia marmotae/Shigella sp. SF-2015/Achromobacter sp. ATCC35328/Shigella sp. PAMC 28760/Escherichia albertii/Komagataeibacter hansenii/Escherichia sp. 1_1_43/Escherichia sp. 4_1_40B/Escherichia coli/Escherichia fergusonii/Klebsiella oxytoca/Shigella boydii/Shigella dysenteriae/Shigella flexneri/Shigella sonnei/Escherichia sp. B1147/Escherichia sp. TW09308/Escherichia sp. TW11588]	ref_mOTU_v25_00095	Consistent	0.999	10	10	10	1	NZ_LOFY01000067.1 Escherichia coli strain STEC 1198 STEC1198_contig_7, whole genome shotgun sequence	NA	Scaffold
Thalassospira_xiamenensis___GCF_001618165.1	NZ_LPXL01000003.1	OCK08488.1	100	572	0	0	97342	99057	1	572	0	1160.6	NZ_LPXL01000003.1	221595	chromosome.Proteobacteria				Thalassospira_xiamenensis___GCF_001618165.1	NA	Thalassospira xiamenensis/permensis [Thalassospira sp. MCCC 1A03138/Thalassospira sp. KO164/Thalassospira sp. MIT1004/Thalassospira xiamenensis/Thalassospira permensis]	ref_mOTU_v25_02468	Consistent	0.999	10	10	10	1	NZ_LPXL01000003.1 Thalassospira xiamenensis strain MCCC 1A03005 contig11, whole genome shotgun sequence	NA	Contig
Klebsiella_pneumoniae_subsp_pneumoniae_WGLW2___GCF_000300675.1	NZ_JH930419.1	BAH62496.1	99.5	549	3	0	1455203	1453557	1	549	0	1100.5	NZ_JH930419.1	5220966	chromosome.Proteobacteria		fosA6,blaSHV-106,oqxA6,oqxB20	FOSFOMYCIN,CEPHALOSPORIN,PHENICOL;QUINOLONE,PHENICOL;QUINOLONE	Klebsiella_pneumoniae_subsp_pneumoniae_WGLW2___GCF_000300675.1	NA	Enterobacterales sp. [Klebsiella sp. D5A/Klebsiella sp. KTE92/Klebsiella sp. 10982/Klebsiella variicola CAG:634/Klebsiella quasipneumoniae/Klebsiella sp. NFIX54/Klebsiella sp. NFIX44/Klebsiella sp. NFIX43/Klebsiella sp. NFIX42/Klebsiella sp. NFIX41/Klebsiella sp. NFIX40/Klebsiella sp. NFIX38/Klebsiella sp. NFIX37/Klebsiella sp. NFIX36/Klebsiella sp. NFIX35/Klebsiella sp. NFIX34/Klebsiella sp. NFIX33/Klebsiella sp. NFIX30/Klebsiella sp. NFIX29/Klebsiella sp. NFIX27/Klebsiella sp. NFIX22/Klebsiella sp. NFIX21/Klebsiella sp. NFIX20/Klebsiella sp. NFIX19/Klebsiella sp. NFIX18/Klebsiella sp. NFIX26/Klebsiella sp. NFIX25/Klebsiella sp. NFIX24/Klebsiella sp. NFIX23/Klebsiella sp. NFIX17/Klebsiella sp. NFIX16/Klebsiella sp. NFIX15/Klebsiella sp. NFIX13/Klebsiella sp. NFIX12/Klebsiella sp. NFIX11/Klebsiella sp. NFIX56/Klebsiella sp. NFPP35/Klebsiella sp. HMSC22F09/Klebsiella sp. HMSC25G12/Klebsiella sp. HMSC16A12/Klebsiella sp. HMSC16C06/Klebsiella sp. KGM-IMP216/Klebsiella sp. AA405/Klebsiella variicola/Enterobacter cloacae/Escherichia coli/Klebsiella oxytoca/Klebsiella pneumoniae/Serratia marcescens/Klebsiella sp. 4_1_44FAA/Klebsiella sp. S1/Klebsiella sp. MS 92-3]	ref_mOTU_v25_00085	Consistent	0.999	10	10	10	1	NZ_JH930419.1 Klebsiella pneumoniae subsp. pneumoniae WGLW2 supercont1.1, whole genome shotgun sequence	NA	Scaffold
Escherichia_coli___GCF_002534695.1	NZ_NKUN01000068.1	EFK16301.1	99.5	565	3	0	8657	6963	1	565	0	1120.9	NZ_NKUN01000068.1	11431	chromosome.Proteobacteria				Escherichia_coli___GCF_002534695.1	NA	Proteobacteria sp. [Escherichia sp. KTE114/Escherichia sp. KTE11/Escherichia sp. KTE31/Escherichia sp. KTE52/Escherichia sp. KTE96/Escherichia sp. KTE159/Escherichia marmotae/Shigella sp. SF-2015/Achromobacter sp. ATCC35328/Shigella sp. PAMC 28760/Escherichia albertii/Komagataeibacter hansenii/Escherichia sp. 1_1_43/Escherichia sp. 4_1_40B/Escherichia coli/Escherichia fergusonii/Klebsiella oxytoca/Shigella boydii/Shigella dysenteriae/Shigella flexneri/Shigella sonnei/Escherichia sp. B1147/Escherichia sp. TW09308/Escherichia sp. TW11588]	ref_mOTU_v25_00095	Consistent	0.999	10	10	10	1	NZ_NKUN01000068.1 Escherichia coli strain MOD1-EC5932 MOD1-EC5932_68_length_11431_cov_41.3076, whole genome shotgun sequence	NA	Contig
Escherichia_coli___GCF_003306435.1	NZ_BGYF01000011.1	ABE10116.1	99.8	562	1	0	30005	31690	1	562	0	1122.5	NZ_BGYF01000011.1	139809	chromosome.Proteobacteria				Escherichia_coli___GCF_003306435.1	NA	Proteobacteria sp. [Escherichia sp. KTE114/Escherichia sp. KTE11/Escherichia sp. KTE31/Escherichia sp. KTE52/Escherichia sp. KTE96/Escherichia sp. KTE159/Escherichia marmotae/Shigella sp. SF-2015/Achromobacter sp. ATCC35328/Shigella sp. PAMC 28760/Escherichia albertii/Komagataeibacter hansenii/Escherichia sp. 1_1_43/Escherichia sp. 4_1_40B/Escherichia coli/Escherichia fergusonii/Klebsiella oxytoca/Shigella boydii/Shigella dysenteriae/Shigella flexneri/Shigella sonnei/Escherichia sp. B1147/Escherichia sp. TW09308/Escherichia sp. TW11588]	ref_mOTU_v25_00095	Consistent	0.999	10	10	10	1	NZ_BGYF01000011.1 Escherichia coli strain TUM18752, whole genome shotgun sequence	NA	Contig
Pseudomonas_aeruginosa___GCF_004350945.1	NZ_SCYY01000572.1	WP_023657498.1	100	567	0	0	2666	966	1	567	0	1125.5	NZ_SCYY01000572.1	3127	chromosome.Proteobacteria				Pseudomonas_aeruginosa___GCF_004350945.1	NA	Pseudomonas sp. [Pseudomonas sp. P179/Pseudomonas sp. YS-1p/Pseudomonas sp. HMSC11A05/Pseudomonas sp. HMSC16B01/Pseudomonas sp. HMSC05H02/Pseudomonas sp. HMSC060G01/Pseudomonas sp. HMSC060F12/Pseudomonas sp. HMSC057H01/Pseudomonas sp. HMSC061A10/Pseudomonas sp. HMSC071F02/Pseudomonas sp. HMSC070B12/Pseudomonas sp. HMSC058B07/Pseudomonas sp. HMSC058C05/Pseudomonas sp. HMSC072F09/Pseudomonas sp. HMSC058A10/Pseudomonas sp. HMSC059F05/Pseudomonas sp. HMSC076A11/Pseudomonas sp. HMSC060G02/Pseudomonas sp. HMSC064G05/Pseudomonas sp. HMSC075A08/Pseudomonas sp. HMSC067D05/Pseudomonas sp. HMSC066B03/Pseudomonas sp. HMSC067F09/Pseudomonas sp. HMSC076A12/Pseudomonas sp. HMSC066A08/Pseudomonas sp. HMSC065H02/Pseudomonas sp. HMSC067G02/Pseudomonas sp. HMSC069G05/Pseudomonas sp. HMSC073F05/Pseudomonas sp. HMSC065H01/Pseudomonas aeruginosa/Pseudomonas putida/Pseudomonas otitidis/Pseudomonas denitrificans (nomen rejiciendum)]	ref_mOTU_v25_00201	Consistent	0.999	10	8	8	1	NZ_SCYY01000572.1 Pseudomonas aeruginosa strain 90 scaffold_571, whole genome shotgun sequence	NA	Scaffold
Pseudomonas_aeruginosa___GCF_004350945.1	NZ_SCYY01000572.1	WP_023657498.1	100	567	0	0	2666	966	1	567	0	1125.5	NZ_SCYY01000572.1	3127	chromosome.Proteobacteria				Pseudomonas_aeruginosa___GCF_004350945.1	NA	Pseudomonas sp. [Pseudomonas sp. P179/Pseudomonas sp. YS-1p/Pseudomonas sp. HMSC11A05/Pseudomonas sp. HMSC16B01/Pseudomonas sp. HMSC05H02/Pseudomonas sp. HMSC060G01/Pseudomonas sp. HMSC060F12/Pseudomonas sp. HMSC057H01/Pseudomonas sp. HMSC061A10/Pseudomonas sp. HMSC071F02/Pseudomonas sp. HMSC070B12/Pseudomonas sp. HMSC058B07/Pseudomonas sp. HMSC058C05/Pseudomonas sp. HMSC072F09/Pseudomonas sp. HMSC058A10/Pseudomonas sp. HMSC059F05/Pseudomonas sp. HMSC076A11/Pseudomonas sp. HMSC060G02/Pseudomonas sp. HMSC064G05/Pseudomonas sp. HMSC075A08/Pseudomonas sp. HMSC067D05/Pseudomonas sp. HMSC066B03/Pseudomonas sp. HMSC067F09/Pseudomonas sp. HMSC076A12/Pseudomonas sp. HMSC066A08/Pseudomonas sp. HMSC065H02/Pseudomonas sp. HMSC067G02/Pseudomonas sp. HMSC069G05/Pseudomonas sp. HMSC073F05/Pseudomonas sp. HMSC065H01/Pseudomonas aeruginosa/Pseudomonas putida/Pseudomonas otitidis/Pseudomonas denitrificans (nomen rejiciendum)]	ref_mOTU_v25_00201	Consistent	0.999	10	8	8	1	NZ_SCYY01000572.1 Pseudomonas aeruginosa strain 90 scaffold_571, whole genome shotgun sequence	NA	Scaffold
Salmonella_enterica_subsp_enterica_serovar_Typhi___GCF_003667115.1	NZ_QWLQ01000002.1	WP_000919286.1	100	547	0	0	103383	105023	1	547	0	1103.2	NZ_QWLQ01000002.1	221727	unclassified.Proteobacteria				Salmonella_enterica_subsp_enterica_serovar_Typhi___GCF_003667115.1	NA	Salmonella enterica/bongori	ref_mOTU_v25_00099	Consistent	0.999	10	10	10	1	NZ_QWLQ01000002.1 Salmonella enterica subsp. enterica serovar Typhi strain N18-0728 N728_18_2, whole genome shotgun sequence	NA	Contig
Escherichia_coli___GCF_002002805.1	NZ_MOYQ01000023.1	CDN84984.1	99.8	562	1	0	27925	29610	1	562	0	1125.5	NZ_MOYQ01000023.1	72061	chromosome.Proteobacteria				Escherichia_coli___GCF_002002805.1	NA	Proteobacteria sp. [Escherichia sp. KTE114/Escherichia sp. KTE11/Escherichia sp. KTE31/Escherichia sp. KTE52/Escherichia sp. KTE96/Escherichia sp. KTE159/Escherichia marmotae/Shigella sp. SF-2015/Achromobacter sp. ATCC35328/Shigella sp. PAMC 28760/Escherichia albertii/Komagataeibacter hansenii/Escherichia sp. 1_1_43/Escherichia sp. 4_1_40B/Escherichia coli/Escherichia fergusonii/Klebsiella oxytoca/Shigella boydii/Shigella dysenteriae/Shigella flexneri/Shigella sonnei/Escherichia sp. B1147/Escherichia sp. TW09308/Escherichia sp. TW11588]	ref_mOTU_v25_00095	Consistent	0.999	10	10	10	1	NZ_MOYQ01000023.1 Escherichia coli strain 10.1-R1 NODE_23_length_72061_cov_23.7648, whole genome shotgun sequence	NA	Contig
Escherichia_coli___GCF_002247995.2	NZ_NQCR02000001.1	EFK16301.1	99.5	565	3	0	3748169	3749863	1	565	0	1120.9	NZ_NQCR02000001.1	4662850	chromosome.Proteobacteria		blaEC	BETA-LACTAM	Escherichia_coli___GCF_002247995.2	NA	Proteobacteria sp. [Escherichia sp. KTE114/Escherichia sp. KTE11/Escherichia sp. KTE31/Escherichia sp. KTE52/Escherichia sp. KTE96/Escherichia sp. KTE159/Escherichia marmotae/Shigella sp. SF-2015/Achromobacter sp. ATCC35328/Shigella sp. PAMC 28760/Escherichia albertii/Komagataeibacter hansenii/Escherichia sp. 1_1_43/Escherichia sp. 4_1_40B/Escherichia coli/Escherichia fergusonii/Klebsiella oxytoca/Shigella boydii/Shigella dysenteriae/Shigella flexneri/Shigella sonnei/Escherichia sp. B1147/Escherichia sp. TW09308/Escherichia sp. TW11588]	ref_mOTU_v25_00095	Consistent	0.999	10	10	10	1	NZ_NQCR02000001.1 Escherichia coli strain ECCTRSRTH09 ECCTRSRTH09_contig_1, whole genome shotgun sequence	NA	Contig
Escherichia_coli___GCF_001660165.1	NZ_LFHW01000120.1	EFK16301.1	99.5	565	3	0	27140	28834	1	565	0	1120.9	NZ_LFHW01000120.1	73001	chromosome.Proteobacteria				Escherichia_coli___GCF_001660165.1	NA	Proteobacteria sp. [Escherichia sp. KTE114/Escherichia sp. KTE11/Escherichia sp. KTE31/Escherichia sp. KTE52/Escherichia sp. KTE96/Escherichia sp. KTE159/Escherichia marmotae/Shigella sp. SF-2015/Achromobacter sp. ATCC35328/Shigella sp. PAMC 28760/Escherichia albertii/Komagataeibacter hansenii/Escherichia sp. 1_1_43/Escherichia sp. 4_1_40B/Escherichia coli/Escherichia fergusonii/Klebsiella oxytoca/Shigella boydii/Shigella dysenteriae/Shigella flexneri/Shigella sonnei/Escherichia sp. B1147/Escherichia sp. TW09308/Escherichia sp. TW11588]	ref_mOTU_v25_00095	Consistent	0.999	10	10	10	1	NZ_LFHW01000120.1 Escherichia coli strain 81-4420 EC1938_c120, whole genome shotgun sequence	NA	Contig
Metakosakonia_sp_MRY16_398___GCF_003925915.1	NZ_AP018756.1	WP_039077236.1	100	547	0	0	4130420	4132060	1	547	0	1078.2	NZ_AP018756.1	5919168	chromosome.Proteobacteria	IncQ2_1	oqxA10,oqxB9	PHENICOL;QUINOLONE,PHENICOL;QUINOLONE	Metakosakonia_sp_MRY16_398___GCF_003925915.1	61648	Kluyvera intermedia [Enterobacter sp. Bisph2/Enterobacter sp. NFR05/Kosakonia sp. S29/Kluyvera intermedia]	ref_mOTU_v25_00062	Consistent	0.999	10	9	9	1	NZ_AP018756.1 Metakosakonia sp. MRY16-398 DNA, complete genome	NA	Complete Genome
Salmonella_enterica_subsp_enterica_serovar_Typhimurium___GCF_003120735.1	NZ_QDRY01000002.1	WP_000919289.1	100	547	0	0	384938	386578	1	547	0	1103.6	NZ_QDRY01000002.1	467365	chromosome.Proteobacteria				Salmonella_enterica_subsp_enterica_serovar_Typhimurium___GCF_003120735.1	NA	Salmonella enterica/bongori	ref_mOTU_v25_00099	Consistent	0.999	10	10	10	1	NZ_QDRY01000002.1 Salmonella enterica subsp. enterica serovar Typhimurium strain 68 NODE_2_length_467365_cov_20.888, whole genome shotgun sequence	NA	Contig
Shigella_sonnei___GCF_001251255.1	NZ_CXCN01000041.1	EFK16301.1	98.9	565	6	0	21664	19970	1	565	0	1116.3	NZ_CXCN01000041.1	30283	chromosome.Proteobacteria				Shigella_sonnei___GCF_001251255.1	NA	Proteobacteria sp. [Escherichia sp. KTE114/Escherichia sp. KTE11/Escherichia sp. KTE31/Escherichia sp. KTE52/Escherichia sp. KTE96/Escherichia sp. KTE159/Escherichia marmotae/Shigella sp. SF-2015/Achromobacter sp. ATCC35328/Shigella sp. PAMC 28760/Escherichia albertii/Komagataeibacter hansenii/Escherichia sp. 1_1_43/Escherichia sp. 4_1_40B/Escherichia coli/Escherichia fergusonii/Klebsiella oxytoca/Shigella boydii/Shigella dysenteriae/Shigella flexneri/Shigella sonnei/Escherichia sp. B1147/Escherichia sp. TW09308/Escherichia sp. TW11588]	ref_mOTU_v25_00095	Consistent	0.999	10	10	10	1	NZ_CXCN01000041.1 Shigella sonnei strain Sh54228_440888, whole genome shotgun sequence	NA	Scaffold
Escherichia_coli___GCF_002900305.1	NZ_CP025703.1	EFJ59416.1	100	565	0	0	4673174	4671480	1	565	0	1129	NZ_CP025703.1	5116034	chromosome.Proteobacteria		blaEC-5	CEPHALOSPORIN	Escherichia_coli___GCF_002900305.1	NA	Proteobacteria sp. [Escherichia sp. KTE114/Escherichia sp. KTE11/Escherichia sp. KTE31/Escherichia sp. KTE52/Escherichia sp. KTE96/Escherichia sp. KTE159/Escherichia marmotae/Shigella sp. SF-2015/Achromobacter sp. ATCC35328/Shigella sp. PAMC 28760/Escherichia albertii/Komagataeibacter hansenii/Escherichia sp. 1_1_43/Escherichia sp. 4_1_40B/Escherichia coli/Escherichia fergusonii/Klebsiella oxytoca/Shigella boydii/Shigella dysenteriae/Shigella flexneri/Shigella sonnei/Escherichia sp. B1147/Escherichia sp. TW09308/Escherichia sp. TW11588]	ref_mOTU_v25_00095	Consistent	0.999	10	10	10	1	NZ_CP025703.1 Escherichia coli strain BH100N substr. MG2017 chromosome, complete genome	NA	Complete Genome
Salmonella_enterica_subsp_enterica_serovar_Typhi___GCF_001364995.1	NZ_CVEL01000006.1	WP_000919286.1	100	547	0	0	103456	105096	1	547	0	1103.2	NZ_CVEL01000006.1	221945	chromosome.Proteobacteria				Salmonella_enterica_subsp_enterica_serovar_Typhi___GCF_001364995.1	NA	Salmonella enterica/bongori	ref_mOTU_v25_00099	Consistent	0.999	10	10	10	1	NZ_CVEL01000006.1 Salmonella enterica subsp. enterica serovar Typhi strain dty1-80, whole genome shotgun sequence	NA	Contig
Pseudomonas_coronafaciens_pv_porri___GCF_003703225.1	NZ_RBVD01000389.1	WP_053479551.1	100	555	0	0	28672	30336	1	555	0	1111.7	NZ_RBVD01000389.1	31250	chromosome.Proteobacteria				Pseudomonas_coronafaciens_pv_porri___GCF_003703225.1	NA	Pseudomonas syringae/coronafaciens	ref_mOTU_v25_01205	Consistent	0.999	10	10	10	1	NZ_RBVD01000389.1 Pseudomonas coronafaciens pv. porri strain ICMP 16803 PpoICMP16803_Contig_237, whole genome shotgun sequence	NA	Scaffold
Pseudomonas_aeruginosa___GCF_002325925.1	NZ_NQYY01000009.1	RMS53751.1	99.6	563	2	0	67835	69523	1	563	0	1099.3	NZ_NQYY01000009.1	203406	chromosome.Proteobacteria				Pseudomonas_aeruginosa___GCF_002325925.1	NA	Pseudomonas sp. [Pseudomonas sp. P179/Pseudomonas sp. YS-1p/Pseudomonas sp. HMSC11A05/Pseudomonas sp. HMSC16B01/Pseudomonas sp. HMSC05H02/Pseudomonas sp. HMSC060G01/Pseudomonas sp. HMSC060F12/Pseudomonas sp. HMSC057H01/Pseudomonas sp. HMSC061A10/Pseudomonas sp. HMSC071F02/Pseudomonas sp. HMSC070B12/Pseudomonas sp. HMSC058B07/Pseudomonas sp. HMSC058C05/Pseudomonas sp. HMSC072F09/Pseudomonas sp. HMSC058A10/Pseudomonas sp. HMSC059F05/Pseudomonas sp. HMSC076A11/Pseudomonas sp. HMSC060G02/Pseudomonas sp. HMSC064G05/Pseudomonas sp. HMSC075A08/Pseudomonas sp. HMSC067D05/Pseudomonas sp. HMSC066B03/Pseudomonas sp. HMSC067F09/Pseudomonas sp. HMSC076A12/Pseudomonas sp. HMSC066A08/Pseudomonas sp. HMSC065H02/Pseudomonas sp. HMSC067G02/Pseudomonas sp. HMSC069G05/Pseudomonas sp. HMSC073F05/Pseudomonas sp. HMSC065H01/Pseudomonas aeruginosa/Pseudomonas putida/Pseudomonas otitidis/Pseudomonas denitrificans (nomen rejiciendum)]	ref_mOTU_v25_00201	Consistent	0.999	10	10	10	1	NZ_NQYY01000009.1 Pseudomonas aeruginosa strain W5a-2 NODE_9_length_203406_cov_26.5287, whole genome shotgun sequence	NA	Contig
Pseudomonas_aeruginosa___GCF_002325925.1	NZ_NQYY01000013.1	WP_016253519.1	100	567	0	0	16566	14866	1	567	0	1124.4	NZ_NQYY01000013.1	140300	chromosome.Proteobacteria				Pseudomonas_aeruginosa___GCF_002325925.1	NA	Pseudomonas sp. [Pseudomonas sp. P179/Pseudomonas sp. YS-1p/Pseudomonas sp. HMSC11A05/Pseudomonas sp. HMSC16B01/Pseudomonas sp. HMSC05H02/Pseudomonas sp. HMSC060G01/Pseudomonas sp. HMSC060F12/Pseudomonas sp. HMSC057H01/Pseudomonas sp. HMSC061A10/Pseudomonas sp. HMSC071F02/Pseudomonas sp. HMSC070B12/Pseudomonas sp. HMSC058B07/Pseudomonas sp. HMSC058C05/Pseudomonas sp. HMSC072F09/Pseudomonas sp. HMSC058A10/Pseudomonas sp. HMSC059F05/Pseudomonas sp. HMSC076A11/Pseudomonas sp. HMSC060G02/Pseudomonas sp. HMSC064G05/Pseudomonas sp. HMSC075A08/Pseudomonas sp. HMSC067D05/Pseudomonas sp. HMSC066B03/Pseudomonas sp. HMSC067F09/Pseudomonas sp. HMSC076A12/Pseudomonas sp. HMSC066A08/Pseudomonas sp. HMSC065H02/Pseudomonas sp. HMSC067G02/Pseudomonas sp. HMSC069G05/Pseudomonas sp. HMSC073F05/Pseudomonas sp. HMSC065H01/Pseudomonas aeruginosa/Pseudomonas putida/Pseudomonas otitidis/Pseudomonas denitrificans (nomen rejiciendum)]	ref_mOTU_v25_00201	Consistent	0.999	10	10	10	1	NZ_NQYY01000013.1 Pseudomonas aeruginosa strain W5a-2 NODE_13_length_140300_cov_27.2261, whole genome shotgun sequence	NA	Contig
Yersinia_frederiksenii___GCF_002192835.1	NZ_MWTJ01000035.1	WP_050107143.1	100	546	0	0	38725	40362	1	546	0	1100.5	NZ_MWTJ01000035.1	45168	chromosome.Proteobacteria				Yersinia_frederiksenii___GCF_002192835.1	29484	Yersinia frederiksenii	ref_mOTU_v25_01092	Consistent	0.999	10	10	10	1	NZ_MWTJ01000035.1 Yersinia frederiksenii strain SCPM-O-B-8031 NODE_35_length_45168_cov_6.49827, whole genome shotgun sequence	NA	Contig
Pseudomonas_aeruginosa___GCF_001024915.1	NZ_LDMT01000036.1	RMS53751.1	99.8	563	1	0	10491	8803	1	563	0	1100.5	NZ_LDMT01000036.1	79866	chromosome.Proteobacteria				Pseudomonas_aeruginosa___GCF_001024915.1	NA	Pseudomonas sp. [Pseudomonas sp. P179/Pseudomonas sp. YS-1p/Pseudomonas sp. HMSC11A05/Pseudomonas sp. HMSC16B01/Pseudomonas sp. HMSC05H02/Pseudomonas sp. HMSC060G01/Pseudomonas sp. HMSC060F12/Pseudomonas sp. HMSC057H01/Pseudomonas sp. HMSC061A10/Pseudomonas sp. HMSC071F02/Pseudomonas sp. HMSC070B12/Pseudomonas sp. HMSC058B07/Pseudomonas sp. HMSC058C05/Pseudomonas sp. HMSC072F09/Pseudomonas sp. HMSC058A10/Pseudomonas sp. HMSC059F05/Pseudomonas sp. HMSC076A11/Pseudomonas sp. HMSC060G02/Pseudomonas sp. HMSC064G05/Pseudomonas sp. HMSC075A08/Pseudomonas sp. HMSC067D05/Pseudomonas sp. HMSC066B03/Pseudomonas sp. HMSC067F09/Pseudomonas sp. HMSC076A12/Pseudomonas sp. HMSC066A08/Pseudomonas sp. HMSC065H02/Pseudomonas sp. HMSC067G02/Pseudomonas sp. HMSC069G05/Pseudomonas sp. HMSC073F05/Pseudomonas sp. HMSC065H01/Pseudomonas aeruginosa/Pseudomonas putida/Pseudomonas otitidis/Pseudomonas denitrificans (nomen rejiciendum)]	ref_mOTU_v25_00201	Consistent	0.999	10	10	10	1	NZ_LDMT01000036.1 Pseudomonas aeruginosa strain Pae_CF67.05l CF67.05l_contig_36, whole genome shotgun sequence	NA	Scaffold
Pseudomonas_aeruginosa___GCF_001024915.1	NZ_LDMT01000041.1	WP_009876318.1	100	567	0	0	16466	14766	1	567	0	1125.5	NZ_LDMT01000041.1	46202	chromosome.Proteobacteria				Pseudomonas_aeruginosa___GCF_001024915.1	NA	Pseudomonas sp. [Pseudomonas sp. P179/Pseudomonas sp. YS-1p/Pseudomonas sp. HMSC11A05/Pseudomonas sp. HMSC16B01/Pseudomonas sp. HMSC05H02/Pseudomonas sp. HMSC060G01/Pseudomonas sp. HMSC060F12/Pseudomonas sp. HMSC057H01/Pseudomonas sp. HMSC061A10/Pseudomonas sp. HMSC071F02/Pseudomonas sp. HMSC070B12/Pseudomonas sp. HMSC058B07/Pseudomonas sp. HMSC058C05/Pseudomonas sp. HMSC072F09/Pseudomonas sp. HMSC058A10/Pseudomonas sp. HMSC059F05/Pseudomonas sp. HMSC076A11/Pseudomonas sp. HMSC060G02/Pseudomonas sp. HMSC064G05/Pseudomonas sp. HMSC075A08/Pseudomonas sp. HMSC067D05/Pseudomonas sp. HMSC066B03/Pseudomonas sp. HMSC067F09/Pseudomonas sp. HMSC076A12/Pseudomonas sp. HMSC066A08/Pseudomonas sp. HMSC065H02/Pseudomonas sp. HMSC067G02/Pseudomonas sp. HMSC069G05/Pseudomonas sp. HMSC073F05/Pseudomonas sp. HMSC065H01/Pseudomonas aeruginosa/Pseudomonas putida/Pseudomonas otitidis/Pseudomonas denitrificans (nomen rejiciendum)]	ref_mOTU_v25_00201	Consistent	0.999	10	10	10	1	NZ_LDMT01000041.1 Pseudomonas aeruginosa strain Pae_CF67.05l CF67.05l_contig_41, whole genome shotgun sequence	NA	Scaffold
Pseudomonas_viridiflava___GCF_900599575.1	NZ_UVVT01000002.1	WP_122408860.1	100	546	0	0	671421	673058	1	546	0	1092.4	NZ_UVVT01000002.1	818118	chromosome.Proteobacteria				Pseudomonas_viridiflava___GCF_900599575.1	NA	Pseudomonas marginalis/viridiflava [Pseudomonas syringae group genomosp. 3/Pseudomonas marginalis/Pseudomonas viridiflava]	ref_mOTU_v25_01202	Consistent	0.999	10	10	10	1	NZ_UVVT01000002.1 Pseudomonas viridiflava isolate p5.G3, whole genome shotgun sequence	NA	Contig
Pseudomonas_viridiflava___GCF_900600055.1	NZ_UVXX01000018.1	WP_029241655.1	100	546	0	0	86499	84862	1	546	0	1094	NZ_UVXX01000018.1	486843	chromosome.Proteobacteria				Pseudomonas_viridiflava___GCF_900600055.1	NA	Pseudomonas marginalis/viridiflava [Pseudomonas syringae group genomosp. 3/Pseudomonas marginalis/Pseudomonas viridiflava]	ref_mOTU_v25_01202	Consistent	0.999	10	10	10	1	NZ_UVXX01000018.1 Pseudomonas viridiflava isolate p6.C9, whole genome shotgun sequence	NA	Contig
Pseudomonas_viridiflava___GCF_900600055.1	NZ_UVXX01000038.1	WP_029243330.1	100	549	0	0	170324	168678	1	549	0	1095.5	NZ_UVXX01000038.1	551578	chromosome.Proteobacteria				Pseudomonas_viridiflava___GCF_900600055.1	NA	Pseudomonas marginalis/viridiflava [Pseudomonas syringae group genomosp. 3/Pseudomonas marginalis/Pseudomonas viridiflava]	ref_mOTU_v25_01202	Consistent	0.999	10	10	10	1	NZ_UVXX01000038.1 Pseudomonas viridiflava isolate p6.C9, whole genome shotgun sequence	NA	Contig
Salmonella_enterica_subsp_enterica_serovar_Muenchen___GCF_001246885.1	NZ_LHNT01000002.1	WP_000919290.1	100	547	0	0	177818	176178	1	547	0	1103.2	NZ_LHNT01000002.1	387482	chromosome.Proteobacteria				Salmonella_enterica_subsp_enterica_serovar_Muenchen___GCF_001246885.1	NA	Salmonella enterica/bongori	ref_mOTU_v25_00099	Consistent	0.999	10	10	10	1	NZ_LHNT01000002.1 Salmonella enterica subsp. enterica serovar Muenchen strain CVM N51284 N51284_contig_2, whole genome shotgun sequence	NA	Contig
Xanthomonas_axonopodis_pv_khayae___GCF_002019155.1	NZ_LOKN01000291.1	WP_078587137.1	100	555	0	0	15043	13379	1	555	0	1126.7	NZ_LOKN01000291.1	93393	chromosome.Proteobacteria				Xanthomonas_axonopodis_pv_khayae___GCF_002019155.1	NA	Xanthomonas sp. [Xanthomonas phaseoli/Xanthomonas campestris/Xanthomonas citri/Xanthomonas perforans/Xanthomonas euvesicatoria/Xanthomonas axonopodis]	ref_mOTU_v25_01735	Consistent	0.999	10	9	9	1	NZ_LOKN01000291.1 Xanthomonas axonopodis pv. khayae strain LMG753 contig_41, whole genome shotgun sequence	NA	Contig
Escherichia_coli___GCF_900490615.1	NZ_UEMK01000006.1	EFJ59416.1	99.3	565	4	0	140109	138415	1	565	0	1124.4	NZ_UEMK01000006.1	164940	chromosome.Proteobacteria				Escherichia_coli___GCF_900490615.1	NA	Proteobacteria sp. [Escherichia sp. KTE114/Escherichia sp. KTE11/Escherichia sp. KTE31/Escherichia sp. KTE52/Escherichia sp. KTE96/Escherichia sp. KTE159/Escherichia marmotae/Shigella sp. SF-2015/Achromobacter sp. ATCC35328/Shigella sp. PAMC 28760/Escherichia albertii/Komagataeibacter hansenii/Escherichia sp. 1_1_43/Escherichia sp. 4_1_40B/Escherichia coli/Escherichia fergusonii/Klebsiella oxytoca/Shigella boydii/Shigella dysenteriae/Shigella flexneri/Shigella sonnei/Escherichia sp. B1147/Escherichia sp. TW09308/Escherichia sp. TW11588]	ref_mOTU_v25_00095	Consistent	0.999	10	10	10	1	NZ_UEMK01000006.1 Escherichia coli strain KCRI-521 isolate R0003_521, whole genome shotgun sequence	NA	Contig
Neisseria_meningitidis___GCF_900030975.1	NZ_FESW01000004.1	WP_002216735.1	100	544	0	0	82510	80879	1	544	0	1092.8	NZ_FESW01000004.1	103983	chromosome.Proteobacteria				Neisseria_meningitidis___GCF_900030975.1	487	Neisseria meningitidis [Neisseria sp. HMSC070F02/Neisseria meningitidis]	ref_mOTU_v25_01539	Consistent	0.999	10	10	9	0.9	NZ_FESW01000004.1 Neisseria meningitidis strain 2842STDY5881093, whole genome shotgun sequence	NA	Scaffold
Escherichia_coli___GCF_003980385.1	NZ_PNRV01000010.1	EFK16301.1	99.6	565	2	0	8274	9968	1	565	0	1122.8	NZ_PNRV01000010.1	122368	chromosome.Proteobacteria				Escherichia_coli___GCF_003980385.1	NA	Proteobacteria sp. [Escherichia sp. KTE114/Escherichia sp. KTE11/Escherichia sp. KTE31/Escherichia sp. KTE52/Escherichia sp. KTE96/Escherichia sp. KTE159/Escherichia marmotae/Shigella sp. SF-2015/Achromobacter sp. ATCC35328/Shigella sp. PAMC 28760/Escherichia albertii/Komagataeibacter hansenii/Escherichia sp. 1_1_43/Escherichia sp. 4_1_40B/Escherichia coli/Escherichia fergusonii/Klebsiella oxytoca/Shigella boydii/Shigella dysenteriae/Shigella flexneri/Shigella sonnei/Escherichia sp. B1147/Escherichia sp. TW09308/Escherichia sp. TW11588]	ref_mOTU_v25_00095	Consistent	0.999	10	10	10	1	NZ_PNRV01000010.1 Escherichia coli strain 721004 721004_10, whole genome shotgun sequence	NA	Contig
Thalassospira_lucentensis_MCCC_1A00383_DSM_14000___GCF_003326595.1	NZ_JPVY01000014.1	WP_081649436.1	100	580	0	0	94235	95974	1	580	0	1165.6	NZ_JPVY01000014.1	134788	chromosome.Proteobacteria				Thalassospira_lucentensis_MCCC_1A00383_DSM_14000___GCF_003326595.1	168935	Thalassospira lucentensis	ref_mOTU_v25_07101	Consistent	0.99	10	6	6	1	NZ_JPVY01000014.1 Thalassospira lucentensis MCCC 1A00383 = DSM 14000 strain MCCC 1A00383 contig14, whole genome shotgun sequence	NA	Contig
Pectobacterium_versatile___GCF_003990505.1	NZ_RRYR01000006.1	WP_127031461.1	100	548	0	0	252551	250908	1	548	0	1090.1	NZ_RRYR01000006.1	258540	chromosome.Proteobacteria		blaTEM-94	CEPHALOSPORIN	Pectobacterium_versatile___GCF_003990505.1	554	Pectobacterium carotovorum	ref_mOTU_v25_01624	Consistent	0.99	10	7	7	1	NZ_RRYR01000006.1 Pectobacterium carotovorum strain F16 PB16LOC_6, whole genome shotgun sequence	NA	Contig
Salmonella_enterica_subsp_enterica_serovar_Enteritidis___GCF_002042795.1	NZ_MZXP01000003.1	WP_000919304.1	100	547	0	0	183700	185340	1	547	0	1104.7	NZ_MZXP01000003.1	268806	chromosome.Proteobacteria				Salmonella_enterica_subsp_enterica_serovar_Enteritidis___GCF_002042795.1	NA	Salmonella enterica/bongori	ref_mOTU_v25_00099	Consistent	0.999	10	10	10	1	NZ_MZXP01000003.1 Salmonella enterica subsp. enterica serovar Enteritidis strain CFSAN057891 CFSAN057891_contig_3, whole genome shotgun sequence	NA	Scaffold
Escherichia_coli___GCF_003829985.1	NZ_RKKK01000035.1	EFK16301.1	99.8	565	1	0	17094	18788	1	565	0	1124.4	NZ_RKKK01000035.1	42006	chromosome.Proteobacteria				Escherichia_coli___GCF_003829985.1	NA	Proteobacteria sp. [Escherichia sp. KTE114/Escherichia sp. KTE11/Escherichia sp. KTE31/Escherichia sp. KTE52/Escherichia sp. KTE96/Escherichia sp. KTE159/Escherichia marmotae/Shigella sp. SF-2015/Achromobacter sp. ATCC35328/Shigella sp. PAMC 28760/Escherichia albertii/Komagataeibacter hansenii/Escherichia sp. 1_1_43/Escherichia sp. 4_1_40B/Escherichia coli/Escherichia fergusonii/Klebsiella oxytoca/Shigella boydii/Shigella dysenteriae/Shigella flexneri/Shigella sonnei/Escherichia sp. B1147/Escherichia sp. TW09308/Escherichia sp. TW11588]	ref_mOTU_v25_00095	Consistent	0.999	10	10	10	1	NZ_RKKK01000035.1 Escherichia coli strain PN88 NODE_35_length_42006_cov_15.7455_pilon, whole genome shotgun sequence	NA	Contig
Escherichia_coli___GCF_003829985.1	NZ_RKKK01000050.1	mcr-1.1_1_KP347127_1	100	542	0	0	3659	5284	1	542	2.8e-313	1073.5	NZ_RKKK01000050.1	31643	plasmid.Proteobacteria	IncX4_1	mcr-1.1	COLISTIN	Escherichia_coli___GCF_003829985.1	NA	Proteobacteria sp. [Escherichia sp. KTE114/Escherichia sp. KTE11/Escherichia sp. KTE31/Escherichia sp. KTE52/Escherichia sp. KTE96/Escherichia sp. KTE159/Escherichia marmotae/Shigella sp. SF-2015/Achromobacter sp. ATCC35328/Shigella sp. PAMC 28760/Escherichia albertii/Komagataeibacter hansenii/Escherichia sp. 1_1_43/Escherichia sp. 4_1_40B/Escherichia coli/Escherichia fergusonii/Klebsiella oxytoca/Shigella boydii/Shigella dysenteriae/Shigella flexneri/Shigella sonnei/Escherichia sp. B1147/Escherichia sp. TW09308/Escherichia sp. TW11588]	ref_mOTU_v25_00095	Consistent	0.999	10	10	10	1	NZ_RKKK01000050.1 Escherichia coli strain PN88 NODE_50_length_31643_cov_21.445_pilon, whole genome shotgun sequence	NA	Contig
Pseudomonas_viridiflava___GCF_900585515.1	NZ_UTTV01000002.1	WP_088235773.1	100	546	0	0	148553	146916	1	546	0	1092	NZ_UTTV01000002.1	705359	chromosome.Proteobacteria				Pseudomonas_viridiflava___GCF_900585515.1	NA	Pseudomonas marginalis/viridiflava [Pseudomonas syringae group genomosp. 3/Pseudomonas marginalis/Pseudomonas viridiflava]	ref_mOTU_v25_01202	Consistent	0.999	10	10	10	1	NZ_UTTV01000002.1 Pseudomonas viridiflava isolate p22.F2, whole genome shotgun sequence	NA	Contig
Pseudomonas_aeruginosa___GCF_001063005.1	NZ_JVPC01000047.1	RMS53751.1	99.8	563	1	0	67183	68871	1	563	0	1100.5	NZ_JVPC01000047.1	92520	chromosome.Proteobacteria				Pseudomonas_aeruginosa___GCF_001063005.1	NA	Pseudomonas sp. [Pseudomonas sp. P179/Pseudomonas sp. YS-1p/Pseudomonas sp. HMSC11A05/Pseudomonas sp. HMSC16B01/Pseudomonas sp. HMSC05H02/Pseudomonas sp. HMSC060G01/Pseudomonas sp. HMSC060F12/Pseudomonas sp. HMSC057H01/Pseudomonas sp. HMSC061A10/Pseudomonas sp. HMSC071F02/Pseudomonas sp. HMSC070B12/Pseudomonas sp. HMSC058B07/Pseudomonas sp. HMSC058C05/Pseudomonas sp. HMSC072F09/Pseudomonas sp. HMSC058A10/Pseudomonas sp. HMSC059F05/Pseudomonas sp. HMSC076A11/Pseudomonas sp. HMSC060G02/Pseudomonas sp. HMSC064G05/Pseudomonas sp. HMSC075A08/Pseudomonas sp. HMSC067D05/Pseudomonas sp. HMSC066B03/Pseudomonas sp. HMSC067F09/Pseudomonas sp. HMSC076A12/Pseudomonas sp. HMSC066A08/Pseudomonas sp. HMSC065H02/Pseudomonas sp. HMSC067G02/Pseudomonas sp. HMSC069G05/Pseudomonas sp. HMSC073F05/Pseudomonas sp. HMSC065H01/Pseudomonas aeruginosa/Pseudomonas putida/Pseudomonas otitidis/Pseudomonas denitrificans (nomen rejiciendum)]	ref_mOTU_v25_00201	Consistent	0.999	10	10	10	1	NZ_JVPC01000047.1 Pseudomonas aeruginosa strain 231_PPRO 1540_92520_2581687_978_,...,1448+, whole genome shotgun sequence	NA	Scaffold
Pseudomonas_aeruginosa___GCF_001063005.1	NZ_JVPC01000088.1	WP_009876318.1	100	567	0	0	17915	16215	1	567	0	1125.5	NZ_JVPC01000088.1	97523	chromosome.Proteobacteria				Pseudomonas_aeruginosa___GCF_001063005.1	NA	Pseudomonas sp. [Pseudomonas sp. P179/Pseudomonas sp. YS-1p/Pseudomonas sp. HMSC11A05/Pseudomonas sp. HMSC16B01/Pseudomonas sp. HMSC05H02/Pseudomonas sp. HMSC060G01/Pseudomonas sp. HMSC060F12/Pseudomonas sp. HMSC057H01/Pseudomonas sp. HMSC061A10/Pseudomonas sp. HMSC071F02/Pseudomonas sp. HMSC070B12/Pseudomonas sp. HMSC058B07/Pseudomonas sp. HMSC058C05/Pseudomonas sp. HMSC072F09/Pseudomonas sp. HMSC058A10/Pseudomonas sp. HMSC059F05/Pseudomonas sp. HMSC076A11/Pseudomonas sp. HMSC060G02/Pseudomonas sp. HMSC064G05/Pseudomonas sp. HMSC075A08/Pseudomonas sp. HMSC067D05/Pseudomonas sp. HMSC066B03/Pseudomonas sp. HMSC067F09/Pseudomonas sp. HMSC076A12/Pseudomonas sp. HMSC066A08/Pseudomonas sp. HMSC065H02/Pseudomonas sp. HMSC067G02/Pseudomonas sp. HMSC069G05/Pseudomonas sp. HMSC073F05/Pseudomonas sp. HMSC065H01/Pseudomonas aeruginosa/Pseudomonas putida/Pseudomonas otitidis/Pseudomonas denitrificans (nomen rejiciendum)]	ref_mOTU_v25_00201	Consistent	0.999	10	10	10	1	NZ_JVPC01000088.1 Pseudomonas aeruginosa strain 231_PPRO 1586_97523_2314045_1460+,...,1457_, whole genome shotgun sequence	NA	Scaffold
Pectobacterium_carotovorum_subsp_carotovorum___GCF_000808475.1	NZ_JUJQ01000008.1	WP_039508528.1	100	548	0	0	31574	33217	1	548	0	1090.5	NZ_JUJQ01000008.1	275166	chromosome.Proteobacteria				Pectobacterium_carotovorum_subsp_carotovorum___GCF_000808475.1	554	Pectobacterium carotovorum	ref_mOTU_v25_01624	Consistent	0.999	10	9	9	1	NZ_JUJQ01000008.1 Pectobacterium carotovorum subsp. carotovorum strain Y39 Y39.scaffold8, whole genome shotgun sequence	NA	Contig
Klebsiella_pneumoniae___GCF_003261745.1	NZ_QJNK01000004.1	AGT25176.1	99.8	549	1	0	81680	83326	1	549	0	1102.4	NZ_QJNK01000004.1	316549	chromosome.Proteobacteria				Klebsiella_pneumoniae___GCF_003261745.1	NA	Enterobacterales sp. [Klebsiella sp. D5A/Klebsiella sp. KTE92/Klebsiella sp. 10982/Klebsiella variicola CAG:634/Klebsiella quasipneumoniae/Klebsiella sp. NFIX54/Klebsiella sp. NFIX44/Klebsiella sp. NFIX43/Klebsiella sp. NFIX42/Klebsiella sp. NFIX41/Klebsiella sp. NFIX40/Klebsiella sp. NFIX38/Klebsiella sp. NFIX37/Klebsiella sp. NFIX36/Klebsiella sp. NFIX35/Klebsiella sp. NFIX34/Klebsiella sp. NFIX33/Klebsiella sp. NFIX30/Klebsiella sp. NFIX29/Klebsiella sp. NFIX27/Klebsiella sp. NFIX22/Klebsiella sp. NFIX21/Klebsiella sp. NFIX20/Klebsiella sp. NFIX19/Klebsiella sp. NFIX18/Klebsiella sp. NFIX26/Klebsiella sp. NFIX25/Klebsiella sp. NFIX24/Klebsiella sp. NFIX23/Klebsiella sp. NFIX17/Klebsiella sp. NFIX16/Klebsiella sp. NFIX15/Klebsiella sp. NFIX13/Klebsiella sp. NFIX12/Klebsiella sp. NFIX11/Klebsiella sp. NFIX56/Klebsiella sp. NFPP35/Klebsiella sp. HMSC22F09/Klebsiella sp. HMSC25G12/Klebsiella sp. HMSC16A12/Klebsiella sp. HMSC16C06/Klebsiella sp. KGM-IMP216/Klebsiella sp. AA405/Klebsiella variicola/Enterobacter cloacae/Escherichia coli/Klebsiella oxytoca/Klebsiella pneumoniae/Serratia marcescens/Klebsiella sp. 4_1_44FAA/Klebsiella sp. S1/Klebsiella sp. MS 92-3]	ref_mOTU_v25_00085	Consistent	0.999	10	10	10	1	NZ_QJNK01000004.1 Klebsiella pneumoniae strain WCHKP015658, whole genome shotgun sequence	NA	Contig
Klebsiella_pneumoniae___GCF_001030915.1	NZ_KQ088098.1	AGT25176.1	99.8	549	1	0	945860	944214	1	549	0	1102.4	NZ_KQ088098.1	1541245	chromosome.Proteobacteria				Klebsiella_pneumoniae___GCF_001030915.1	NA	Enterobacterales sp. [Klebsiella sp. D5A/Klebsiella sp. KTE92/Klebsiella sp. 10982/Klebsiella variicola CAG:634/Klebsiella quasipneumoniae/Klebsiella sp. NFIX54/Klebsiella sp. NFIX44/Klebsiella sp. NFIX43/Klebsiella sp. NFIX42/Klebsiella sp. NFIX41/Klebsiella sp. NFIX40/Klebsiella sp. NFIX38/Klebsiella sp. NFIX37/Klebsiella sp. NFIX36/Klebsiella sp. NFIX35/Klebsiella sp. NFIX34/Klebsiella sp. NFIX33/Klebsiella sp. NFIX30/Klebsiella sp. NFIX29/Klebsiella sp. NFIX27/Klebsiella sp. NFIX22/Klebsiella sp. NFIX21/Klebsiella sp. NFIX20/Klebsiella sp. NFIX19/Klebsiella sp. NFIX18/Klebsiella sp. NFIX26/Klebsiella sp. NFIX25/Klebsiella sp. NFIX24/Klebsiella sp. NFIX23/Klebsiella sp. NFIX17/Klebsiella sp. NFIX16/Klebsiella sp. NFIX15/Klebsiella sp. NFIX13/Klebsiella sp. NFIX12/Klebsiella sp. NFIX11/Klebsiella sp. NFIX56/Klebsiella sp. NFPP35/Klebsiella sp. HMSC22F09/Klebsiella sp. HMSC25G12/Klebsiella sp. HMSC16A12/Klebsiella sp. HMSC16C06/Klebsiella sp. KGM-IMP216/Klebsiella sp. AA405/Klebsiella variicola/Enterobacter cloacae/Escherichia coli/Klebsiella oxytoca/Klebsiella pneumoniae/Serratia marcescens/Klebsiella sp. 4_1_44FAA/Klebsiella sp. S1/Klebsiella sp. MS 92-3]	ref_mOTU_v25_00085	Consistent	0.999	11	10	10	1	NZ_KQ088098.1 Klebsiella pneumoniae strain CHS89 aetgA-supercont1.2, whole genome shotgun sequence	NA	Scaffold
Klebsiella_aerogenes___GCF_900076735.1	NZ_FKCM01000006.1	CZX41174.1	99.8	594	1	0	57607	59388	1	594	0	1211.8	NZ_FKCM01000006.1	207848	chromosome.Proteobacteria				Klebsiella_aerogenes___GCF_900076735.1	NA	Bacteria sp. [Enterobacter sp. SENG-6/Enterobacter sp. MGH 1/Enterobacter sp. MGH 3/Enterobacter sp. MGH 6/Enterobacter sp. MGH 7/Enterobacter sp. MGH 10/Enterobacter sp. MGH 14/Enterobacter sp. MGH 15/Enterobacter sp. MGH 22/Enterobacter sp. MGH 23/Enterobacter sp. MGH 24/Enterobacter sp. MGH 25/Enterobacter sp. MGH 33/Enterobacter sp. MGH 37/Enterobacter sp. MGH 38/Enterobacter sp. BWH 37/Enterobacter sp. BIDMC 26/Enterobacter sp. BIDMC 27/Enterobacter sp. BIDMC 28/Enterobacter sp. BIDMC 30/Enterobacter sp. EGD-HP1/Enterobacter sp. DC3/Enterobacter sp. DC4/Enterobacter sp. T1-1/Enterobacter sp. UCD-UG_FMILLET/Enterobacter sp. E20/Enterobacter sp. NFIX58/Enterobacter sp. NFIX45/Enterobacter sp. NFIX59/Enterobacter sp. 940_PEND/Enterobacter sp. HMSC16D10/Enterobacter hormaechei/Enterobacter sp. BIDMC92/Leclercia sp. LK8/Enterobacter sp. BWH52/Enterobacter sp. BWH63/Enterobacter sp. BWH64/Enterobacter sp. MGH119/Enterobacter sp. MGH120/Enterobacter sp. MGH128/Enterobacter sp. BIDMC87/Enterobacter sp. BIDMC93/Enterobacter sp. BIDMC94/Enterobacter sp. BIDMC99/Enterobacter sp. BIDMC100/Enterobacter sp. BIDMC109/Enterobacter sp. 50588862/Enterobacter sp. 50793107/Enterobacter sp. 50858885/Enterobacter sp. K66-74/Enterobacter roggenkampii/Enterobacter sp. ODB01/Enterobacter sp. IF2SW-P2/Enterobacter sp. HK169/Enterobacter sp. PDC34/Pantoea sesami/Enterobacter sp. ku-bf2/Enterobacter sp. 56-7/Enterobacter sp. ST121:950178628/Enterobacter sp. J49/Enterobacter sichuanensis/Enterobacter kobei/Enterobacter genomosp. O/Enterobacter genomosp. S/Pedobacter himalayensis/Enterobacter chengduensis/Enterobacter ludwigii/Enterobacter sp. DC1/Klebsiella aerogenes/Enterobacter cloacae/Escherichia coli/Klebsiella oxytoca/Enterobacter asburiae/Lelliottia amnigena/Enterobacter cancerogenus/Lelliottia nimipressuralis/Leclercia adecarboxylata/Enterobacter bugandensis]	ref_mOTU_v25_00077	Consistent	0.999	10	10	10	1	NZ_FKCM01000006.1 Klebsiella aerogenes strain MDR0394, e2722, whole genome shotgun sequence	NA	Scaffold
Yersinia_ruckeri___GCF_001883195.1	NZ_MEBX01000055.1	WP_038251397.1	100	545	0	0	15912	14278	1	545	0	1095.1	NZ_MEBX01000055.1	222954	chromosome.Proteobacteria				Yersinia_ruckeri___GCF_001883195.1	29486	Yersinia ruckeri	ref_mOTU_v25_01082	Consistent	0.999	10	10	10	1	NZ_MEBX01000055.1 Yersinia ruckeri strain AHL2 NODE_5_length_222954_cov_19.5441_ID_3757, whole genome shotgun sequence	NA	Contig
Neisseria_meningitidis___GCF_900202125.1	NZ_OAAG01000031.1	WP_002216735.1	100	544	0	0	21445	23076	1	544	0	1092.8	NZ_OAAG01000031.1	23928	chromosome.unclassified				Neisseria_meningitidis___GCF_900202125.1	487	Neisseria meningitidis [Neisseria sp. HMSC070F02/Neisseria meningitidis]	ref_mOTU_v25_01539	Consistent	0.999	10	10	9	0.9	NZ_OAAG01000031.1 Neisseria meningitidis strain Neisseria meningitidis isolate R559, whole genome shotgun sequence	NA	Contig
Pseudomonas_syringae_pv_actinidifoliorum___GCF_001497595.1	NZ_LJJM01000003.1	RMO68343.1	99.3	549	4	0	293781	295427	1	549	0	1098.2	NZ_LJJM01000003.1	318286	chromosome.Proteobacteria				Pseudomonas_syringae_pv_actinidifoliorum___GCF_001497595.1	NA	Pseudomonas syringae/amygdali [Pseudomonas syringae group genomosp. 3/Pseudomonas syringae/Pseudomonas amygdali]	ref_mOTU_v25_01209	Consistent	0.999	10	10	10	1	NZ_LJJM01000003.1 Pseudomonas syringae pv. actinidifoliorum strain CFBP8039 PsaCFBP8039003, whole genome shotgun sequence	NA	Scaffold
Pseudomonas_aeruginosa___GCF_001921005.1	NZ_LYTQ01000011.1	EZP12657.1	99.6	569	2	0	26927	28633	1	569	0	1124.8	NZ_LYTQ01000011.1	127570	chromosome.Proteobacteria				Pseudomonas_aeruginosa___GCF_001921005.1	NA	Pseudomonas sp. [Pseudomonas sp. P179/Pseudomonas sp. YS-1p/Pseudomonas sp. HMSC11A05/Pseudomonas sp. HMSC16B01/Pseudomonas sp. HMSC05H02/Pseudomonas sp. HMSC060G01/Pseudomonas sp. HMSC060F12/Pseudomonas sp. HMSC057H01/Pseudomonas sp. HMSC061A10/Pseudomonas sp. HMSC071F02/Pseudomonas sp. HMSC070B12/Pseudomonas sp. HMSC058B07/Pseudomonas sp. HMSC058C05/Pseudomonas sp. HMSC072F09/Pseudomonas sp. HMSC058A10/Pseudomonas sp. HMSC059F05/Pseudomonas sp. HMSC076A11/Pseudomonas sp. HMSC060G02/Pseudomonas sp. HMSC064G05/Pseudomonas sp. HMSC075A08/Pseudomonas sp. HMSC067D05/Pseudomonas sp. HMSC066B03/Pseudomonas sp. HMSC067F09/Pseudomonas sp. HMSC076A12/Pseudomonas sp. HMSC066A08/Pseudomonas sp. HMSC065H02/Pseudomonas sp. HMSC067G02/Pseudomonas sp. HMSC069G05/Pseudomonas sp. HMSC073F05/Pseudomonas sp. HMSC065H01/Pseudomonas aeruginosa/Pseudomonas putida/Pseudomonas otitidis/Pseudomonas denitrificans (nomen rejiciendum)]	ref_mOTU_v25_00201	Consistent	0.999	9	8	8	1	NZ_LYTQ01000011.1 Pseudomonas aeruginosa strain TRN6592 TRN6592_merged_contig_11_consensus, whole genome shotgun sequence	NA	Scaffold
Pseudomonas_aeruginosa___GCF_001921005.1	NZ_LYTQ01000047.1	RMS53751.1	99.6	563	2	0	67855	69543	1	563	0	1099	NZ_LYTQ01000047.1	208181	chromosome.Proteobacteria				Pseudomonas_aeruginosa___GCF_001921005.1	NA	Pseudomonas sp. [Pseudomonas sp. P179/Pseudomonas sp. YS-1p/Pseudomonas sp. HMSC11A05/Pseudomonas sp. HMSC16B01/Pseudomonas sp. HMSC05H02/Pseudomonas sp. HMSC060G01/Pseudomonas sp. HMSC060F12/Pseudomonas sp. HMSC057H01/Pseudomonas sp. HMSC061A10/Pseudomonas sp. HMSC071F02/Pseudomonas sp. HMSC070B12/Pseudomonas sp. HMSC058B07/Pseudomonas sp. HMSC058C05/Pseudomonas sp. HMSC072F09/Pseudomonas sp. HMSC058A10/Pseudomonas sp. HMSC059F05/Pseudomonas sp. HMSC076A11/Pseudomonas sp. HMSC060G02/Pseudomonas sp. HMSC064G05/Pseudomonas sp. HMSC075A08/Pseudomonas sp. HMSC067D05/Pseudomonas sp. HMSC066B03/Pseudomonas sp. HMSC067F09/Pseudomonas sp. HMSC076A12/Pseudomonas sp. HMSC066A08/Pseudomonas sp. HMSC065H02/Pseudomonas sp. HMSC067G02/Pseudomonas sp. HMSC069G05/Pseudomonas sp. HMSC073F05/Pseudomonas sp. HMSC065H01/Pseudomonas aeruginosa/Pseudomonas putida/Pseudomonas otitidis/Pseudomonas denitrificans (nomen rejiciendum)]	ref_mOTU_v25_00201	Consistent	0.999	9	8	8	1	NZ_LYTQ01000047.1 Pseudomonas aeruginosa strain TRN6592 TRN6592_merged_contig_47_consensus, whole genome shotgun sequence	NA	Scaffold
Klebsiella_michiganensis___GCF_000733495.1	NZ_JNFT01000005.1	WP_024360141.1	100	547	0	0	89637	87997	1	547	0	1080.9	NZ_JNFT01000005.1	166142	chromosome.Proteobacteria				Klebsiella_michiganensis___GCF_000733495.1	NA	Klebsiella michiganensis/oxytoca [Klebsiella michiganensis/Proteus sp. HMSC10D02/Enterobacter sp. HMSC055A11/Klebsiella sp. LTGPAF-6F/Klebsiella sp. M5al/Klebsiella oxytoca/Klebsiella sp. AS10/Klebsiella sp. OBRC7]	ref_mOTU_v25_00086	Consistent	0.999	10	10	10	1	NZ_JNFT01000005.1 Klebsiella michiganensis strain SA2 Contig_5, whole genome shotgun sequence	NA	Contig
Pseudomonas_sp_B23_2017____GCF_002113725.1	NZ_NEJM01000014.1	WP_085618055.1	100	545	0	0	142626	144260	1	545	0	1061.6	NZ_NEJM01000014.1	193227	chromosome.Proteobacteria				Pseudomonas_sp_B23_2017____GCF_002113725.1	NA	Pseudomonas sp. [Pseudomonas sp. LAMO17WK12:I4/Pseudomonas sp. LAIL14HWK12:I12/Pseudomonas sp. LAIL14HWK12:I9/Pseudomonas sp. LAIL14HWK12:I6/Pseudomonas sp. FGI182/Pseudomonas sp. URIL14HWK12:I5/Pseudomonas sp. LAIL14HWK12:I5/Pseudomonas sp. URIL14HWK12:I4/Pseudomonas sp. JY-Q/Pseudomonas sp. 10-1B/Pseudomonas sp. C5pp/Pseudomonas sp. ABFPK/Pseudomonas sp. NBRC 111118/Pseudomonas sp. NBRC 111121/Pseudomonas sp. NBRC 111122/Pseudomonas sp. NBRC 111125/Pseudomonas sp. NBRC 111132/Pseudomonas sp. NBRC 111133/Pseudomonas sp. NBRC 111136/Pseudomonas sp. NBRC 111139/Pseudomonas sp. NBRC 111140/Pseudomonas sp. GTC 16473/Pseudomonas sp. GTC 16482/Pseudomonas sp. p21/Pseudomonas sp. B9(2017)/Pseudomonas sp. B8(2017)/Pseudomonas sp. B5(2017)/Pseudomonas sp. B4(2017)/Pseudomonas sp. B24(2017)/Pseudomonas sp. B23(2017)/Pseudomonas sp. B22(2017)/Pseudomonas sp. B19(2017)/Pseudomonas sp. B18(2017)/Pseudomonas sp. B14(2017)/Pseudomonas sp. B13(2017)/Pseudomonas sp. B12(2017)/Pseudomonas sp. B10(2017)/Pseudomonas putida/Pseudomonas plecoglossicida/Pseudomonas monteilii]	ref_mOTU_v25_00187	Consistent	0.999	10	10	10	1	NZ_NEJM01000014.1 Pseudomonas sp. B23(2017) B23_14, whole genome shotgun sequence	NA	Scaffold
Shigella_flexneri___GCF_900486685.1	NZ_UDWJ01000056.1	ADA76406.1	99.8	562	1	0	16460	18145	1	562	0	1123.2	NZ_UDWJ01000056.1	28666	chromosome.Proteobacteria				Shigella_flexneri___GCF_900486685.1	NA	Proteobacteria sp. [Escherichia sp. KTE114/Escherichia sp. KTE11/Escherichia sp. KTE31/Escherichia sp. KTE52/Escherichia sp. KTE96/Escherichia sp. KTE159/Escherichia marmotae/Shigella sp. SF-2015/Achromobacter sp. ATCC35328/Shigella sp. PAMC 28760/Escherichia albertii/Komagataeibacter hansenii/Escherichia sp. 1_1_43/Escherichia sp. 4_1_40B/Escherichia coli/Escherichia fergusonii/Klebsiella oxytoca/Shigella boydii/Shigella dysenteriae/Shigella flexneri/Shigella sonnei/Escherichia sp. B1147/Escherichia sp. TW09308/Escherichia sp. TW11588]	ref_mOTU_v25_00095	Consistent	0.999	10	10	10	1	NZ_UDWJ01000056.1 Shigella flexneri strain 4028STDY6274998, whole genome shotgun sequence	NA	Scaffold
Escherichia_coli___GCF_003591315.1	NZ_QYZF01000025.1	EFK16301.1	100	565	0	0	50365	48671	1	565	0	1127.5	NZ_QYZF01000025.1	66927	chromosome.Proteobacteria				Escherichia_coli___GCF_003591315.1	NA	Proteobacteria sp. [Escherichia sp. KTE114/Escherichia sp. KTE11/Escherichia sp. KTE31/Escherichia sp. KTE52/Escherichia sp. KTE96/Escherichia sp. KTE159/Escherichia marmotae/Shigella sp. SF-2015/Achromobacter sp. ATCC35328/Shigella sp. PAMC 28760/Escherichia albertii/Komagataeibacter hansenii/Escherichia sp. 1_1_43/Escherichia sp. 4_1_40B/Escherichia coli/Escherichia fergusonii/Klebsiella oxytoca/Shigella boydii/Shigella dysenteriae/Shigella flexneri/Shigella sonnei/Escherichia sp. B1147/Escherichia sp. TW09308/Escherichia sp. TW11588]	ref_mOTU_v25_00095	Consistent	0.999	10	10	10	1	NZ_QYZF01000025.1 Escherichia coli strain OT16 contig025_Escherichia_coli, whole genome shotgun sequence	NA	Contig
Pseudomonas_aeruginosa___GCF_003974095.1	NZ_RXAN01000001.1	RMS53751.1	99.6	563	2	0	210361	208673	1	563	0	1099.3	NZ_RXAN01000001.1	936165	chromosome.Proteobacteria				Pseudomonas_aeruginosa___GCF_003974095.1	NA	Pseudomonas sp. [Pseudomonas sp. P179/Pseudomonas sp. YS-1p/Pseudomonas sp. HMSC11A05/Pseudomonas sp. HMSC16B01/Pseudomonas sp. HMSC05H02/Pseudomonas sp. HMSC060G01/Pseudomonas sp. HMSC060F12/Pseudomonas sp. HMSC057H01/Pseudomonas sp. HMSC061A10/Pseudomonas sp. HMSC071F02/Pseudomonas sp. HMSC070B12/Pseudomonas sp. HMSC058B07/Pseudomonas sp. HMSC058C05/Pseudomonas sp. HMSC072F09/Pseudomonas sp. HMSC058A10/Pseudomonas sp. HMSC059F05/Pseudomonas sp. HMSC076A11/Pseudomonas sp. HMSC060G02/Pseudomonas sp. HMSC064G05/Pseudomonas sp. HMSC075A08/Pseudomonas sp. HMSC067D05/Pseudomonas sp. HMSC066B03/Pseudomonas sp. HMSC067F09/Pseudomonas sp. HMSC076A12/Pseudomonas sp. HMSC066A08/Pseudomonas sp. HMSC065H02/Pseudomonas sp. HMSC067G02/Pseudomonas sp. HMSC069G05/Pseudomonas sp. HMSC073F05/Pseudomonas sp. HMSC065H01/Pseudomonas aeruginosa/Pseudomonas putida/Pseudomonas otitidis/Pseudomonas denitrificans (nomen rejiciendum)]	ref_mOTU_v25_00201	Consistent	0.999	10	10	10	1	NZ_RXAN01000001.1 Pseudomonas aeruginosa strain HCF483 IPC1405_1.1, whole genome shotgun sequence	NA	Contig
Pseudomonas_aeruginosa___GCF_003974095.1	NZ_RXAN01000014.1	WP_029610352.1	100	567	0	0	71319	73019	1	567	0	1124.8	NZ_RXAN01000014.1	89192	chromosome.Proteobacteria				Pseudomonas_aeruginosa___GCF_003974095.1	NA	Pseudomonas sp. [Pseudomonas sp. P179/Pseudomonas sp. YS-1p/Pseudomonas sp. HMSC11A05/Pseudomonas sp. HMSC16B01/Pseudomonas sp. HMSC05H02/Pseudomonas sp. HMSC060G01/Pseudomonas sp. HMSC060F12/Pseudomonas sp. HMSC057H01/Pseudomonas sp. HMSC061A10/Pseudomonas sp. HMSC071F02/Pseudomonas sp. HMSC070B12/Pseudomonas sp. HMSC058B07/Pseudomonas sp. HMSC058C05/Pseudomonas sp. HMSC072F09/Pseudomonas sp. HMSC058A10/Pseudomonas sp. HMSC059F05/Pseudomonas sp. HMSC076A11/Pseudomonas sp. HMSC060G02/Pseudomonas sp. HMSC064G05/Pseudomonas sp. HMSC075A08/Pseudomonas sp. HMSC067D05/Pseudomonas sp. HMSC066B03/Pseudomonas sp. HMSC067F09/Pseudomonas sp. HMSC076A12/Pseudomonas sp. HMSC066A08/Pseudomonas sp. HMSC065H02/Pseudomonas sp. HMSC067G02/Pseudomonas sp. HMSC069G05/Pseudomonas sp. HMSC073F05/Pseudomonas sp. HMSC065H01/Pseudomonas aeruginosa/Pseudomonas putida/Pseudomonas otitidis/Pseudomonas denitrificans (nomen rejiciendum)]	ref_mOTU_v25_00201	Consistent	0.999	10	10	10	1	NZ_RXAN01000014.1 Pseudomonas aeruginosa strain HCF483 IPC1405_14.1, whole genome shotgun sequence	NA	Contig
Klebsiella_pneumoniae___GCF_900775085.1	NZ_CAAGWV010000003.1	BAH62496.1	99.6	549	2	0	644145	642499	1	549	0	1102.8	NZ_CAAGWV010000003.1	863253	chromosome.Proteobacteria				Klebsiella_pneumoniae___GCF_900775085.1	NA	Enterobacterales sp. [Klebsiella sp. D5A/Klebsiella sp. KTE92/Klebsiella sp. 10982/Klebsiella variicola CAG:634/Klebsiella quasipneumoniae/Klebsiella sp. NFIX54/Klebsiella sp. NFIX44/Klebsiella sp. NFIX43/Klebsiella sp. NFIX42/Klebsiella sp. NFIX41/Klebsiella sp. NFIX40/Klebsiella sp. NFIX38/Klebsiella sp. NFIX37/Klebsiella sp. NFIX36/Klebsiella sp. NFIX35/Klebsiella sp. NFIX34/Klebsiella sp. NFIX33/Klebsiella sp. NFIX30/Klebsiella sp. NFIX29/Klebsiella sp. NFIX27/Klebsiella sp. NFIX22/Klebsiella sp. NFIX21/Klebsiella sp. NFIX20/Klebsiella sp. NFIX19/Klebsiella sp. NFIX18/Klebsiella sp. NFIX26/Klebsiella sp. NFIX25/Klebsiella sp. NFIX24/Klebsiella sp. NFIX23/Klebsiella sp. NFIX17/Klebsiella sp. NFIX16/Klebsiella sp. NFIX15/Klebsiella sp. NFIX13/Klebsiella sp. NFIX12/Klebsiella sp. NFIX11/Klebsiella sp. NFIX56/Klebsiella sp. NFPP35/Klebsiella sp. HMSC22F09/Klebsiella sp. HMSC25G12/Klebsiella sp. HMSC16A12/Klebsiella sp. HMSC16C06/Klebsiella sp. KGM-IMP216/Klebsiella sp. AA405/Klebsiella variicola/Enterobacter cloacae/Escherichia coli/Klebsiella oxytoca/Klebsiella pneumoniae/Serratia marcescens/Klebsiella sp. 4_1_44FAA/Klebsiella sp. S1/Klebsiella sp. MS 92-3]	ref_mOTU_v25_00085	Consistent	0.999	10	10	10	1	NZ_CAAGWV010000003.1 Klebsiella pneumoniae strain 5012STDY7312612, whole genome shotgun sequence	NA	Scaffold
Escherichia_coli___GCF_002175885.1	NZ_JZFR01000009.1	EFK16301.1	99.8	565	1	0	533438	535132	1	565	0	1124.8	NZ_JZFR01000009.1	611314	chromosome.Proteobacteria		blaEC-15	CEPHALOSPORIN	Escherichia_coli___GCF_002175885.1	NA	Proteobacteria sp. [Escherichia sp. KTE114/Escherichia sp. KTE11/Escherichia sp. KTE31/Escherichia sp. KTE52/Escherichia sp. KTE96/Escherichia sp. KTE159/Escherichia marmotae/Shigella sp. SF-2015/Achromobacter sp. ATCC35328/Shigella sp. PAMC 28760/Escherichia albertii/Komagataeibacter hansenii/Escherichia sp. 1_1_43/Escherichia sp. 4_1_40B/Escherichia coli/Escherichia fergusonii/Klebsiella oxytoca/Shigella boydii/Shigella dysenteriae/Shigella flexneri/Shigella sonnei/Escherichia sp. B1147/Escherichia sp. TW09308/Escherichia sp. TW11588]	ref_mOTU_v25_00095	Consistent	0.999	10	10	10	1	NZ_JZFR01000009.1 Escherichia coli strain UMDUCS22 UMDUCS22_contig_9, whole genome shotgun sequence	NA	Contig
Escherichia_coli___GCF_002175885.1	NZ_JZFR01000066.1	WP_000591997.1	100	539	0	0	42534	44150	1	539	0	1091.3	NZ_JZFR01000066.1	47472	plasmid.Proteobacteria				Escherichia_coli___GCF_002175885.1	NA	Proteobacteria sp. [Escherichia sp. KTE114/Escherichia sp. KTE11/Escherichia sp. KTE31/Escherichia sp. KTE52/Escherichia sp. KTE96/Escherichia sp. KTE159/Escherichia marmotae/Shigella sp. SF-2015/Achromobacter sp. ATCC35328/Shigella sp. PAMC 28760/Escherichia albertii/Komagataeibacter hansenii/Escherichia sp. 1_1_43/Escherichia sp. 4_1_40B/Escherichia coli/Escherichia fergusonii/Klebsiella oxytoca/Shigella boydii/Shigella dysenteriae/Shigella flexneri/Shigella sonnei/Escherichia sp. B1147/Escherichia sp. TW09308/Escherichia sp. TW11588]	ref_mOTU_v25_00095	Consistent	0.999	10	10	10	1	NZ_JZFR01000066.1 Escherichia coli strain UMDUCS22 UMDUCS22_contig_66, whole genome shotgun sequence	NA	Contig
Klebsiella_pneumoniae___GCF_003830235.1	NZ_RKKR01000010.1	BAH62496.1	99.3	549	4	0	242942	241296	1	549	0	1098.6	NZ_RKKR01000010.1	248011	chromosome.Proteobacteria				Klebsiella_pneumoniae___GCF_003830235.1	NA	Enterobacterales sp. [Klebsiella sp. D5A/Klebsiella sp. KTE92/Klebsiella sp. 10982/Klebsiella variicola CAG:634/Klebsiella quasipneumoniae/Klebsiella sp. NFIX54/Klebsiella sp. NFIX44/Klebsiella sp. NFIX43/Klebsiella sp. NFIX42/Klebsiella sp. NFIX41/Klebsiella sp. NFIX40/Klebsiella sp. NFIX38/Klebsiella sp. NFIX37/Klebsiella sp. NFIX36/Klebsiella sp. NFIX35/Klebsiella sp. NFIX34/Klebsiella sp. NFIX33/Klebsiella sp. NFIX30/Klebsiella sp. NFIX29/Klebsiella sp. NFIX27/Klebsiella sp. NFIX22/Klebsiella sp. NFIX21/Klebsiella sp. NFIX20/Klebsiella sp. NFIX19/Klebsiella sp. NFIX18/Klebsiella sp. NFIX26/Klebsiella sp. NFIX25/Klebsiella sp. NFIX24/Klebsiella sp. NFIX23/Klebsiella sp. NFIX17/Klebsiella sp. NFIX16/Klebsiella sp. NFIX15/Klebsiella sp. NFIX13/Klebsiella sp. NFIX12/Klebsiella sp. NFIX11/Klebsiella sp. NFIX56/Klebsiella sp. NFPP35/Klebsiella sp. HMSC22F09/Klebsiella sp. HMSC25G12/Klebsiella sp. HMSC16A12/Klebsiella sp. HMSC16C06/Klebsiella sp. KGM-IMP216/Klebsiella sp. AA405/Klebsiella variicola/Enterobacter cloacae/Escherichia coli/Klebsiella oxytoca/Klebsiella pneumoniae/Serratia marcescens/Klebsiella sp. 4_1_44FAA/Klebsiella sp. S1/Klebsiella sp. MS 92-3]	ref_mOTU_v25_00085	Consistent	0.999	10	10	10	1	NZ_RKKR01000010.1 Klebsiella pneumoniae strain PN96 NODE_10_length_248011_cov_17.2201_pilon, whole genome shotgun sequence	NA	Contig
Klebsiella_pneumoniae___GCF_003830235.1	NZ_RKKR01000027.1	mcr-8_1_MG736312_1	100	566	0	0	6151	4454	1	566	0	1133.6	NZ_RKKR01000027.1	31020	plasmid.Proteobacteria		mcr-8.1,tet(A),blaTEM-1,qnrS1	COLISTIN,TETRACYCLINE,BETA-LACTAM,QUINOLONE	Klebsiella_pneumoniae___GCF_003830235.1	NA	Enterobacterales sp. [Klebsiella sp. D5A/Klebsiella sp. KTE92/Klebsiella sp. 10982/Klebsiella variicola CAG:634/Klebsiella quasipneumoniae/Klebsiella sp. NFIX54/Klebsiella sp. NFIX44/Klebsiella sp. NFIX43/Klebsiella sp. NFIX42/Klebsiella sp. NFIX41/Klebsiella sp. NFIX40/Klebsiella sp. NFIX38/Klebsiella sp. NFIX37/Klebsiella sp. NFIX36/Klebsiella sp. NFIX35/Klebsiella sp. NFIX34/Klebsiella sp. NFIX33/Klebsiella sp. NFIX30/Klebsiella sp. NFIX29/Klebsiella sp. NFIX27/Klebsiella sp. NFIX22/Klebsiella sp. NFIX21/Klebsiella sp. NFIX20/Klebsiella sp. NFIX19/Klebsiella sp. NFIX18/Klebsiella sp. NFIX26/Klebsiella sp. NFIX25/Klebsiella sp. NFIX24/Klebsiella sp. NFIX23/Klebsiella sp. NFIX17/Klebsiella sp. NFIX16/Klebsiella sp. NFIX15/Klebsiella sp. NFIX13/Klebsiella sp. NFIX12/Klebsiella sp. NFIX11/Klebsiella sp. NFIX56/Klebsiella sp. NFPP35/Klebsiella sp. HMSC22F09/Klebsiella sp. HMSC25G12/Klebsiella sp. HMSC16A12/Klebsiella sp. HMSC16C06/Klebsiella sp. KGM-IMP216/Klebsiella sp. AA405/Klebsiella variicola/Enterobacter cloacae/Escherichia coli/Klebsiella oxytoca/Klebsiella pneumoniae/Serratia marcescens/Klebsiella sp. 4_1_44FAA/Klebsiella sp. S1/Klebsiella sp. MS 92-3]	ref_mOTU_v25_00085	Consistent	0.999	10	10	10	1	NZ_RKKR01000027.1 Klebsiella pneumoniae strain PN96 NODE_27_length_31020_cov_6.14534_pilon, whole genome shotgun sequence	NA	Contig
Klebsiella_pneumoniae___GCF_003830235.1	NZ_RKKR01000027.1	mcr-8_1_MG736312_1	100	566	0	0	6151	4454	1	566	0	1133.6	NZ_RKKR01000027.1	31020	plasmid.Proteobacteria		mcr-8.1,tet(A),blaTEM-1,qnrS1	COLISTIN,TETRACYCLINE,BETA-LACTAM,QUINOLONE	Klebsiella_pneumoniae___GCF_003830235.1	NA	Enterobacterales sp. [Klebsiella sp. D5A/Klebsiella sp. KTE92/Klebsiella sp. 10982/Klebsiella variicola CAG:634/Klebsiella quasipneumoniae/Klebsiella sp. NFIX54/Klebsiella sp. NFIX44/Klebsiella sp. NFIX43/Klebsiella sp. NFIX42/Klebsiella sp. NFIX41/Klebsiella sp. NFIX40/Klebsiella sp. NFIX38/Klebsiella sp. NFIX37/Klebsiella sp. NFIX36/Klebsiella sp. NFIX35/Klebsiella sp. NFIX34/Klebsiella sp. NFIX33/Klebsiella sp. NFIX30/Klebsiella sp. NFIX29/Klebsiella sp. NFIX27/Klebsiella sp. NFIX22/Klebsiella sp. NFIX21/Klebsiella sp. NFIX20/Klebsiella sp. NFIX19/Klebsiella sp. NFIX18/Klebsiella sp. NFIX26/Klebsiella sp. NFIX25/Klebsiella sp. NFIX24/Klebsiella sp. NFIX23/Klebsiella sp. NFIX17/Klebsiella sp. NFIX16/Klebsiella sp. NFIX15/Klebsiella sp. NFIX13/Klebsiella sp. NFIX12/Klebsiella sp. NFIX11/Klebsiella sp. NFIX56/Klebsiella sp. NFPP35/Klebsiella sp. HMSC22F09/Klebsiella sp. HMSC25G12/Klebsiella sp. HMSC16A12/Klebsiella sp. HMSC16C06/Klebsiella sp. KGM-IMP216/Klebsiella sp. AA405/Klebsiella variicola/Enterobacter cloacae/Escherichia coli/Klebsiella oxytoca/Klebsiella pneumoniae/Serratia marcescens/Klebsiella sp. 4_1_44FAA/Klebsiella sp. S1/Klebsiella sp. MS 92-3]	ref_mOTU_v25_00085	Consistent	0.999	10	10	10	1	NZ_RKKR01000027.1 Klebsiella pneumoniae strain PN96 NODE_27_length_31020_cov_6.14534_pilon, whole genome shotgun sequence	NA	Contig
Shigella_flexneri___GCF_900487215.1	NZ_UDYG01000056.1	ADA76406.1	99.8	562	1	0	16463	18148	1	562	0	1123.2	NZ_UDYG01000056.1	28624	chromosome.Proteobacteria				Shigella_flexneri___GCF_900487215.1	NA	Proteobacteria sp. [Escherichia sp. KTE114/Escherichia sp. KTE11/Escherichia sp. KTE31/Escherichia sp. KTE52/Escherichia sp. KTE96/Escherichia sp. KTE159/Escherichia marmotae/Shigella sp. SF-2015/Achromobacter sp. ATCC35328/Shigella sp. PAMC 28760/Escherichia albertii/Komagataeibacter hansenii/Escherichia sp. 1_1_43/Escherichia sp. 4_1_40B/Escherichia coli/Escherichia fergusonii/Klebsiella oxytoca/Shigella boydii/Shigella dysenteriae/Shigella flexneri/Shigella sonnei/Escherichia sp. B1147/Escherichia sp. TW09308/Escherichia sp. TW11588]	ref_mOTU_v25_00095	Consistent	0.999	10	10	10	1	NZ_UDYG01000056.1 Shigella flexneri strain 4028STDY6275047, whole genome shotgun sequence	NA	Scaffold
Neisseria_meningitidis___GCF_003496165.1	NZ_QQDE01000026.1	WP_002218943.1	100	544	0	0	3957	2326	1	544	0	1094.3	NZ_QQDE01000026.1	25659	chromosome.Proteobacteria				Neisseria_meningitidis___GCF_003496165.1	487	Neisseria meningitidis [Neisseria sp. HMSC070F02/Neisseria meningitidis]	ref_mOTU_v25_01539	Consistent	0.999	10	10	10	1	NZ_QQDE01000026.1 Neisseria meningitidis strain M21886 M21886_CHA4172A10_cleaned_ctg_7585, whole genome shotgun sequence	NA	Contig
Shigella_flexneri___GCF_900485755.1	NZ_UDTE01000055.1	ADA76406.1	99.8	562	1	0	16476	18161	1	562	0	1123.2	NZ_UDTE01000055.1	28630	chromosome.Proteobacteria				Shigella_flexneri___GCF_900485755.1	NA	Proteobacteria sp. [Escherichia sp. KTE114/Escherichia sp. KTE11/Escherichia sp. KTE31/Escherichia sp. KTE52/Escherichia sp. KTE96/Escherichia sp. KTE159/Escherichia marmotae/Shigella sp. SF-2015/Achromobacter sp. ATCC35328/Shigella sp. PAMC 28760/Escherichia albertii/Komagataeibacter hansenii/Escherichia sp. 1_1_43/Escherichia sp. 4_1_40B/Escherichia coli/Escherichia fergusonii/Klebsiella oxytoca/Shigella boydii/Shigella dysenteriae/Shigella flexneri/Shigella sonnei/Escherichia sp. B1147/Escherichia sp. TW09308/Escherichia sp. TW11588]	ref_mOTU_v25_00095	Consistent	0.999	10	10	10	1	NZ_UDTE01000055.1 Shigella flexneri strain 4028STDY6274970, whole genome shotgun sequence	NA	Scaffold
Klebsiella_pneumoniae___GCF_001875525.1	NZ_MOXL01000011.1	WP_064114526.1	100	546	0	0	13290	11653	1	546	0	1100.5	NZ_MOXL01000011.1	159851	chromosome.Proteobacteria				Klebsiella_pneumoniae___GCF_001875525.1	NA	Enterobacterales sp. [Klebsiella sp. D5A/Klebsiella sp. KTE92/Klebsiella sp. 10982/Klebsiella variicola CAG:634/Klebsiella quasipneumoniae/Klebsiella sp. NFIX54/Klebsiella sp. NFIX44/Klebsiella sp. NFIX43/Klebsiella sp. NFIX42/Klebsiella sp. NFIX41/Klebsiella sp. NFIX40/Klebsiella sp. NFIX38/Klebsiella sp. NFIX37/Klebsiella sp. NFIX36/Klebsiella sp. NFIX35/Klebsiella sp. NFIX34/Klebsiella sp. NFIX33/Klebsiella sp. NFIX30/Klebsiella sp. NFIX29/Klebsiella sp. NFIX27/Klebsiella sp. NFIX22/Klebsiella sp. NFIX21/Klebsiella sp. NFIX20/Klebsiella sp. NFIX19/Klebsiella sp. NFIX18/Klebsiella sp. NFIX26/Klebsiella sp. NFIX25/Klebsiella sp. NFIX24/Klebsiella sp. NFIX23/Klebsiella sp. NFIX17/Klebsiella sp. NFIX16/Klebsiella sp. NFIX15/Klebsiella sp. NFIX13/Klebsiella sp. NFIX12/Klebsiella sp. NFIX11/Klebsiella sp. NFIX56/Klebsiella sp. NFPP35/Klebsiella sp. HMSC22F09/Klebsiella sp. HMSC25G12/Klebsiella sp. HMSC16A12/Klebsiella sp. HMSC16C06/Klebsiella sp. KGM-IMP216/Klebsiella sp. AA405/Klebsiella variicola/Enterobacter cloacae/Escherichia coli/Klebsiella oxytoca/Klebsiella pneumoniae/Serratia marcescens/Klebsiella sp. 4_1_44FAA/Klebsiella sp. S1/Klebsiella sp. MS 92-3]	ref_mOTU_v25_00085	Consistent	0.999	11	10	10	1	NZ_MOXL01000011.1 Klebsiella pneumoniae strain CMC_VB35168 NODE_11_length_159851_cov_35.9147_ID_21, whole genome shotgun sequence	NA	Scaffold
Enterobacter_hormaechei_subsp_xiangfangensis___GCF_000966165.1	NZ_JZLE01000005.1	EIM36675.1	99.8	599	1	0	35638	33842	1	599	0	1223.4	NZ_JZLE01000005.1	133247	chromosome.Proteobacteria				Enterobacter_hormaechei_subsp_xiangfangensis___GCF_000966165.1	NA	Bacteria sp. [Enterobacter sp. SENG-6/Enterobacter sp. MGH 1/Enterobacter sp. MGH 3/Enterobacter sp. MGH 6/Enterobacter sp. MGH 7/Enterobacter sp. MGH 10/Enterobacter sp. MGH 14/Enterobacter sp. MGH 15/Enterobacter sp. MGH 22/Enterobacter sp. MGH 23/Enterobacter sp. MGH 24/Enterobacter sp. MGH 25/Enterobacter sp. MGH 33/Enterobacter sp. MGH 37/Enterobacter sp. MGH 38/Enterobacter sp. BWH 37/Enterobacter sp. BIDMC 26/Enterobacter sp. BIDMC 27/Enterobacter sp. BIDMC 28/Enterobacter sp. BIDMC 30/Enterobacter sp. EGD-HP1/Enterobacter sp. DC3/Enterobacter sp. DC4/Enterobacter sp. T1-1/Enterobacter sp. UCD-UG_FMILLET/Enterobacter sp. E20/Enterobacter sp. NFIX58/Enterobacter sp. NFIX45/Enterobacter sp. NFIX59/Enterobacter sp. 940_PEND/Enterobacter sp. HMSC16D10/Enterobacter hormaechei/Enterobacter sp. BIDMC92/Leclercia sp. LK8/Enterobacter sp. BWH52/Enterobacter sp. BWH63/Enterobacter sp. BWH64/Enterobacter sp. MGH119/Enterobacter sp. MGH120/Enterobacter sp. MGH128/Enterobacter sp. BIDMC87/Enterobacter sp. BIDMC93/Enterobacter sp. BIDMC94/Enterobacter sp. BIDMC99/Enterobacter sp. BIDMC100/Enterobacter sp. BIDMC109/Enterobacter sp. 50588862/Enterobacter sp. 50793107/Enterobacter sp. 50858885/Enterobacter sp. K66-74/Enterobacter roggenkampii/Enterobacter sp. ODB01/Enterobacter sp. IF2SW-P2/Enterobacter sp. HK169/Enterobacter sp. PDC34/Pantoea sesami/Enterobacter sp. ku-bf2/Enterobacter sp. 56-7/Enterobacter sp. ST121:950178628/Enterobacter sp. J49/Enterobacter sichuanensis/Enterobacter kobei/Enterobacter genomosp. O/Enterobacter genomosp. S/Pedobacter himalayensis/Enterobacter chengduensis/Enterobacter ludwigii/Enterobacter sp. DC1/Klebsiella aerogenes/Enterobacter cloacae/Escherichia coli/Klebsiella oxytoca/Enterobacter asburiae/Lelliottia amnigena/Enterobacter cancerogenus/Lelliottia nimipressuralis/Leclercia adecarboxylata/Enterobacter bugandensis]	ref_mOTU_v25_00077	Consistent	0.999	10	10	10	1	NZ_JZLE01000005.1 Enterobacter hormaechei subsp. xiangfangensis strain CIDEIMsCOL20 contig5, whole genome shotgun sequence	NA	Contig
Escherichia_coli___GCF_002319645.1	NZ_NWAB01000001.1	EFK16301.1	99.5	565	3	0	280078	281772	1	565	0	1120.9	NZ_NWAB01000001.1	397082	chromosome.Proteobacteria		blaEC-18	CEPHALOSPORIN	Escherichia_coli___GCF_002319645.1	NA	Proteobacteria sp. [Escherichia sp. KTE114/Escherichia sp. KTE11/Escherichia sp. KTE31/Escherichia sp. KTE52/Escherichia sp. KTE96/Escherichia sp. KTE159/Escherichia marmotae/Shigella sp. SF-2015/Achromobacter sp. ATCC35328/Shigella sp. PAMC 28760/Escherichia albertii/Komagataeibacter hansenii/Escherichia sp. 1_1_43/Escherichia sp. 4_1_40B/Escherichia coli/Escherichia fergusonii/Klebsiella oxytoca/Shigella boydii/Shigella dysenteriae/Shigella flexneri/Shigella sonnei/Escherichia sp. B1147/Escherichia sp. TW09308/Escherichia sp. TW11588]	ref_mOTU_v25_00095	Consistent	0.999	10	10	10	1	NZ_NWAB01000001.1 Escherichia coli strain T168 T168_NODE_1_length_397082_cov_84.0263_pilon, whole genome shotgun sequence	NA	Contig
Escherichia_coli___GCF_002319645.1	NZ_NWAB01000015.1	WP_000591995.1	100	539	0	0	75484	73868	1	539	0	1089.7	NZ_NWAB01000015.1	128624	unclassified.Proteobacteria				Escherichia_coli___GCF_002319645.1	NA	Proteobacteria sp. [Escherichia sp. KTE114/Escherichia sp. KTE11/Escherichia sp. KTE31/Escherichia sp. KTE52/Escherichia sp. KTE96/Escherichia sp. KTE159/Escherichia marmotae/Shigella sp. SF-2015/Achromobacter sp. ATCC35328/Shigella sp. PAMC 28760/Escherichia albertii/Komagataeibacter hansenii/Escherichia sp. 1_1_43/Escherichia sp. 4_1_40B/Escherichia coli/Escherichia fergusonii/Klebsiella oxytoca/Shigella boydii/Shigella dysenteriae/Shigella flexneri/Shigella sonnei/Escherichia sp. B1147/Escherichia sp. TW09308/Escherichia sp. TW11588]	ref_mOTU_v25_00095	Consistent	0.999	10	10	10	1	NZ_NWAB01000015.1 Escherichia coli strain T168 T168_NODE_15_length_128624_cov_73.4518_pilon, whole genome shotgun sequence	NA	Contig
Escherichia_coli___GCF_002514115.1	NZ_NMJE01000009.1	EFK16301.1	99.6	565	2	0	116999	115305	1	565	0	1122.1	NZ_NMJE01000009.1	156000	chromosome.Proteobacteria				Escherichia_coli___GCF_002514115.1	NA	Proteobacteria sp. [Escherichia sp. KTE114/Escherichia sp. KTE11/Escherichia sp. KTE31/Escherichia sp. KTE52/Escherichia sp. KTE96/Escherichia sp. KTE159/Escherichia marmotae/Shigella sp. SF-2015/Achromobacter sp. ATCC35328/Shigella sp. PAMC 28760/Escherichia albertii/Komagataeibacter hansenii/Escherichia sp. 1_1_43/Escherichia sp. 4_1_40B/Escherichia coli/Escherichia fergusonii/Klebsiella oxytoca/Shigella boydii/Shigella dysenteriae/Shigella flexneri/Shigella sonnei/Escherichia sp. B1147/Escherichia sp. TW09308/Escherichia sp. TW11588]	ref_mOTU_v25_00095	Consistent	0.999	10	10	10	1	NZ_NMJE01000009.1 Escherichia coli strain MOD1-EC6332 MOD1-EC6332_9_length_156002_cov_38.5522, whole genome shotgun sequence	NA	Contig
Escherichia_coli___GCF_002468825.1	NZ_NMLX01000034.1	EFK16301.1	99.8	565	1	0	28543	30237	1	565	0	1124.4	NZ_NMLX01000034.1	57707	chromosome.Proteobacteria				Escherichia_coli___GCF_002468825.1	NA	Proteobacteria sp. [Escherichia sp. KTE114/Escherichia sp. KTE11/Escherichia sp. KTE31/Escherichia sp. KTE52/Escherichia sp. KTE96/Escherichia sp. KTE159/Escherichia marmotae/Shigella sp. SF-2015/Achromobacter sp. ATCC35328/Shigella sp. PAMC 28760/Escherichia albertii/Komagataeibacter hansenii/Escherichia sp. 1_1_43/Escherichia sp. 4_1_40B/Escherichia coli/Escherichia fergusonii/Klebsiella oxytoca/Shigella boydii/Shigella dysenteriae/Shigella flexneri/Shigella sonnei/Escherichia sp. B1147/Escherichia sp. TW09308/Escherichia sp. TW11588]	ref_mOTU_v25_00095	Consistent	0.999	10	10	10	1	NZ_NMLX01000034.1 Escherichia coli strain MOD1-EC6599 MOD1-EC6599_34_length_57707_cov_45.7154, whole genome shotgun sequence	NA	Contig
Enterobacter_hormaechei_subsp_xiangfangensis___GCF_003964435.1	NZ_RXSG01000015.1	EIM36675.1	99.7	599	2	0	21312	19516	1	599	0	1220.7	NZ_RXSG01000015.1	116003	chromosome.Proteobacteria				Enterobacter_hormaechei_subsp_xiangfangensis___GCF_003964435.1	NA	Bacteria sp. [Enterobacter sp. SENG-6/Enterobacter sp. MGH 1/Enterobacter sp. MGH 3/Enterobacter sp. MGH 6/Enterobacter sp. MGH 7/Enterobacter sp. MGH 10/Enterobacter sp. MGH 14/Enterobacter sp. MGH 15/Enterobacter sp. MGH 22/Enterobacter sp. MGH 23/Enterobacter sp. MGH 24/Enterobacter sp. MGH 25/Enterobacter sp. MGH 33/Enterobacter sp. MGH 37/Enterobacter sp. MGH 38/Enterobacter sp. BWH 37/Enterobacter sp. BIDMC 26/Enterobacter sp. BIDMC 27/Enterobacter sp. BIDMC 28/Enterobacter sp. BIDMC 30/Enterobacter sp. EGD-HP1/Enterobacter sp. DC3/Enterobacter sp. DC4/Enterobacter sp. T1-1/Enterobacter sp. UCD-UG_FMILLET/Enterobacter sp. E20/Enterobacter sp. NFIX58/Enterobacter sp. NFIX45/Enterobacter sp. NFIX59/Enterobacter sp. 940_PEND/Enterobacter sp. HMSC16D10/Enterobacter hormaechei/Enterobacter sp. BIDMC92/Leclercia sp. LK8/Enterobacter sp. BWH52/Enterobacter sp. BWH63/Enterobacter sp. BWH64/Enterobacter sp. MGH119/Enterobacter sp. MGH120/Enterobacter sp. MGH128/Enterobacter sp. BIDMC87/Enterobacter sp. BIDMC93/Enterobacter sp. BIDMC94/Enterobacter sp. BIDMC99/Enterobacter sp. BIDMC100/Enterobacter sp. BIDMC109/Enterobacter sp. 50588862/Enterobacter sp. 50793107/Enterobacter sp. 50858885/Enterobacter sp. K66-74/Enterobacter roggenkampii/Enterobacter sp. ODB01/Enterobacter sp. IF2SW-P2/Enterobacter sp. HK169/Enterobacter sp. PDC34/Pantoea sesami/Enterobacter sp. ku-bf2/Enterobacter sp. 56-7/Enterobacter sp. ST121:950178628/Enterobacter sp. J49/Enterobacter sichuanensis/Enterobacter kobei/Enterobacter genomosp. O/Enterobacter genomosp. S/Pedobacter himalayensis/Enterobacter chengduensis/Enterobacter ludwigii/Enterobacter sp. DC1/Klebsiella aerogenes/Enterobacter cloacae/Escherichia coli/Klebsiella oxytoca/Enterobacter asburiae/Lelliottia amnigena/Enterobacter cancerogenus/Lelliottia nimipressuralis/Leclercia adecarboxylata/Enterobacter bugandensis]	ref_mOTU_v25_00077	Consistent	0.999	10	10	10	1	NZ_RXSG01000015.1 Enterobacter hormaechei subsp. xiangfangensis strain WCHEX016162, whole genome shotgun sequence	NA	Contig
Serratia_marcescens___GCF_900456915.1	NZ_UGYJ01000001.1	WP_016927921.1	100	545	0	0	56097	57731	1	545	0	1101.3	NZ_UGYJ01000001.1	3655079	chromosome.Proteobacteria		blaSST-1,oqxB5,aac(6')_Serra	CEPHALOSPORIN,PHENICOL;QUINOLONE,AMINOGLYCOSIDE	Serratia_marcescens___GCF_900456915.1	NA	Enterobacterales sp. [Serratia sp. S119/Serratia sp. ISTD04/Serratia sp. FS14/Serratia sp. HMSC15F11/Serratia sp. YD25/Serratia sp. 2880STDY5682894/Serratia sp. 2880STDY5682895/Serratia ureilytica/Serratia nematodiphila/Serratia sp. SCBI/Klebsiella oxytoca/Serratia marcescens/Shigella boydii/Shigella sonnei]	ref_mOTU_v25_00830	Consistent	0.999	10	10	10	1	NZ_UGYJ01000001.1 Serratia marcescens strain NCTC13382, whole genome shotgun sequence	NA	Contig
Neisseria_gonorrhoeae___GCF_001162645.1	NZ_CQLX01000027.1	WP_003689187.1	100	544	0	0	2708	1077	1	544	0	1092.4	NZ_CQLX01000027.1	24056	chromosome.Proteobacteria				Neisseria_gonorrhoeae___GCF_001162645.1	485	Neisseria gonorrhoeae	ref_mOTU_v25_01538	Consistent	0.999	10	10	10	1	NZ_CQLX01000027.1 Neisseria gonorrhoeae strain GCGS060, whole genome shotgun sequence	NA	Contig
Escherichia_coli_DEC15E___GCF_000250575.1	NZ_AIHS01000052.1	EFK16301.1	99.5	565	3	0	126922	125228	1	565	0	1120.9	NZ_AIHS01000052.1	239885	chromosome.Proteobacteria		blaEC-18	CEPHALOSPORIN	Escherichia_coli_DEC15E___GCF_000250575.1	NA	Proteobacteria sp. [Escherichia sp. KTE114/Escherichia sp. KTE11/Escherichia sp. KTE31/Escherichia sp. KTE52/Escherichia sp. KTE96/Escherichia sp. KTE159/Escherichia marmotae/Shigella sp. SF-2015/Achromobacter sp. ATCC35328/Shigella sp. PAMC 28760/Escherichia albertii/Komagataeibacter hansenii/Escherichia sp. 1_1_43/Escherichia sp. 4_1_40B/Escherichia coli/Escherichia fergusonii/Klebsiella oxytoca/Shigella boydii/Shigella dysenteriae/Shigella flexneri/Shigella sonnei/Escherichia sp. B1147/Escherichia sp. TW09308/Escherichia sp. TW11588]	ref_mOTU_v25_00095	Consistent	0.999	10	10	10	1	NZ_AIHS01000052.1 Escherichia coli DEC15E gecDEC15E.contig.51_1, whole genome shotgun sequence	NA	Contig
Escherichia_coli___GCF_000798175.1	NZ_JUBP01000001.1	EFK16301.1	99.3	565	4	0	130192	128498	1	565	0	1117.4	NZ_JUBP01000001.1	293340	chromosome.Proteobacteria		blaEC-13	CEPHALOSPORIN	Escherichia_coli___GCF_000798175.1	NA	Proteobacteria sp. [Escherichia sp. KTE114/Escherichia sp. KTE11/Escherichia sp. KTE31/Escherichia sp. KTE52/Escherichia sp. KTE96/Escherichia sp. KTE159/Escherichia marmotae/Shigella sp. SF-2015/Achromobacter sp. ATCC35328/Shigella sp. PAMC 28760/Escherichia albertii/Komagataeibacter hansenii/Escherichia sp. 1_1_43/Escherichia sp. 4_1_40B/Escherichia coli/Escherichia fergusonii/Klebsiella oxytoca/Shigella boydii/Shigella dysenteriae/Shigella flexneri/Shigella sonnei/Escherichia sp. B1147/Escherichia sp. TW09308/Escherichia sp. TW11588]	ref_mOTU_v25_00095	Consistent	0.999	10	10	10	1	NZ_JUBP01000001.1 Escherichia coli strain CVM N41586PS N41586PS_contig_1, whole genome shotgun sequence	NA	Contig
Rhizobium_sp_42MFCr_1___GCF_000377185.1	NZ_KB897848.1	WP_018859076.1	99.8	546	1	0	38014	39651	1	546	0	1106.3	NZ_KB897848.1	64744	plasmid.Proteobacteria				Rhizobium_sp_42MFCr_1___GCF_000377185.1	1864509	Rhizobium altiplani [Rhizobium sp. IBUN/Rhizobium sp. 42MFCr.1/Rhizobium altiplani]	ref_mOTU_v25_01292	Consistent	0.99	10	7	7	1	NZ_KB897848.1 Rhizobium sp. 42MFCr.1 C934DRAFT_scaffold00031.31, whole genome shotgun sequence	NA	Scaffold
Escherichia_coli_O111_NM_str_2010C_4735___GCF_000617465.2	NZ_JHMU01000066.1	EFK16301.1	99.3	565	4	0	18290	19984	1	565	0	1120.9	NZ_JHMU01000066.1	90411	chromosome.Proteobacteria				Escherichia_coli_O111_NM_str_2010C_4735___GCF_000617465.2	NA	Proteobacteria sp. [Escherichia sp. KTE114/Escherichia sp. KTE11/Escherichia sp. KTE31/Escherichia sp. KTE52/Escherichia sp. KTE96/Escherichia sp. KTE159/Escherichia marmotae/Shigella sp. SF-2015/Achromobacter sp. ATCC35328/Shigella sp. PAMC 28760/Escherichia albertii/Komagataeibacter hansenii/Escherichia sp. 1_1_43/Escherichia sp. 4_1_40B/Escherichia coli/Escherichia fergusonii/Klebsiella oxytoca/Shigella boydii/Shigella dysenteriae/Shigella flexneri/Shigella sonnei/Escherichia sp. B1147/Escherichia sp. TW09308/Escherichia sp. TW11588]	ref_mOTU_v25_00095	Consistent	0.999	10	10	10	1	NZ_JHMU01000066.1 Escherichia coli O111:NM str. 2010C-4735 contig66, whole genome shotgun sequence	NA	Scaffold
Escherichia_coli_O111_NM_str_2010C_4735___GCF_000617465.2	NZ_JHMU01000085.1	WP_000591991.1	100	539	0	0	2904	1288	1	539	0	1090.1	NZ_JHMU01000085.1	36975	plasmid.Proteobacteria				Escherichia_coli_O111_NM_str_2010C_4735___GCF_000617465.2	NA	Proteobacteria sp. [Escherichia sp. KTE114/Escherichia sp. KTE11/Escherichia sp. KTE31/Escherichia sp. KTE52/Escherichia sp. KTE96/Escherichia sp. KTE159/Escherichia marmotae/Shigella sp. SF-2015/Achromobacter sp. ATCC35328/Shigella sp. PAMC 28760/Escherichia albertii/Komagataeibacter hansenii/Escherichia sp. 1_1_43/Escherichia sp. 4_1_40B/Escherichia coli/Escherichia fergusonii/Klebsiella oxytoca/Shigella boydii/Shigella dysenteriae/Shigella flexneri/Shigella sonnei/Escherichia sp. B1147/Escherichia sp. TW09308/Escherichia sp. TW11588]	ref_mOTU_v25_00095	Consistent	0.999	10	10	10	1	NZ_JHMU01000085.1 Escherichia coli O111:NM str. 2010C-4735 contig85, whole genome shotgun sequence	NA	Scaffold
Klebsiella_pneumoniae___GCF_900774815.1	NZ_CAAGVS010000014.1	AGT25176.1	99.8	549	1	0	22551	20905	1	549	0	1102.4	NZ_CAAGVS010000014.1	90889	chromosome.Proteobacteria				Klebsiella_pneumoniae___GCF_900774815.1	NA	Enterobacterales sp. [Klebsiella sp. D5A/Klebsiella sp. KTE92/Klebsiella sp. 10982/Klebsiella variicola CAG:634/Klebsiella quasipneumoniae/Klebsiella sp. NFIX54/Klebsiella sp. NFIX44/Klebsiella sp. NFIX43/Klebsiella sp. NFIX42/Klebsiella sp. NFIX41/Klebsiella sp. NFIX40/Klebsiella sp. NFIX38/Klebsiella sp. NFIX37/Klebsiella sp. NFIX36/Klebsiella sp. NFIX35/Klebsiella sp. NFIX34/Klebsiella sp. NFIX33/Klebsiella sp. NFIX30/Klebsiella sp. NFIX29/Klebsiella sp. NFIX27/Klebsiella sp. NFIX22/Klebsiella sp. NFIX21/Klebsiella sp. NFIX20/Klebsiella sp. NFIX19/Klebsiella sp. NFIX18/Klebsiella sp. NFIX26/Klebsiella sp. NFIX25/Klebsiella sp. NFIX24/Klebsiella sp. NFIX23/Klebsiella sp. NFIX17/Klebsiella sp. NFIX16/Klebsiella sp. NFIX15/Klebsiella sp. NFIX13/Klebsiella sp. NFIX12/Klebsiella sp. NFIX11/Klebsiella sp. NFIX56/Klebsiella sp. NFPP35/Klebsiella sp. HMSC22F09/Klebsiella sp. HMSC25G12/Klebsiella sp. HMSC16A12/Klebsiella sp. HMSC16C06/Klebsiella sp. KGM-IMP216/Klebsiella sp. AA405/Klebsiella variicola/Enterobacter cloacae/Escherichia coli/Klebsiella oxytoca/Klebsiella pneumoniae/Serratia marcescens/Klebsiella sp. 4_1_44FAA/Klebsiella sp. S1/Klebsiella sp. MS 92-3]	ref_mOTU_v25_00085	Consistent	0.999	10	10	10	1	NZ_CAAGVS010000014.1 Klebsiella pneumoniae strain 5012STDY7312581, whole genome shotgun sequence	NA	Scaffold
Pseudomonas_aeruginosa___GCF_001454335.1	NZ_LLVB01000007.1	EZP12657.1	99.8	569	1	0	16782	15076	1	569	0	1128.6	NZ_LLVB01000007.1	86427	chromosome.Proteobacteria				Pseudomonas_aeruginosa___GCF_001454335.1	NA	Pseudomonas sp. [Pseudomonas sp. P179/Pseudomonas sp. YS-1p/Pseudomonas sp. HMSC11A05/Pseudomonas sp. HMSC16B01/Pseudomonas sp. HMSC05H02/Pseudomonas sp. HMSC060G01/Pseudomonas sp. HMSC060F12/Pseudomonas sp. HMSC057H01/Pseudomonas sp. HMSC061A10/Pseudomonas sp. HMSC071F02/Pseudomonas sp. HMSC070B12/Pseudomonas sp. HMSC058B07/Pseudomonas sp. HMSC058C05/Pseudomonas sp. HMSC072F09/Pseudomonas sp. HMSC058A10/Pseudomonas sp. HMSC059F05/Pseudomonas sp. HMSC076A11/Pseudomonas sp. HMSC060G02/Pseudomonas sp. HMSC064G05/Pseudomonas sp. HMSC075A08/Pseudomonas sp. HMSC067D05/Pseudomonas sp. HMSC066B03/Pseudomonas sp. HMSC067F09/Pseudomonas sp. HMSC076A12/Pseudomonas sp. HMSC066A08/Pseudomonas sp. HMSC065H02/Pseudomonas sp. HMSC067G02/Pseudomonas sp. HMSC069G05/Pseudomonas sp. HMSC073F05/Pseudomonas sp. HMSC065H01/Pseudomonas aeruginosa/Pseudomonas putida/Pseudomonas otitidis/Pseudomonas denitrificans (nomen rejiciendum)]	ref_mOTU_v25_00201	Consistent	0.999	10	10	10	1	NZ_LLVB01000007.1 Pseudomonas aeruginosa strain WH-SGI-V-07312 WH_SGI_V_07312_15, whole genome shotgun sequence	NA	Contig
Pseudomonas_aeruginosa___GCF_001454335.1	NZ_LLVB01000012.1	RMS53751.1	99.6	563	2	0	789182	790870	1	563	0	1099.3	NZ_LLVB01000012.1	924729	chromosome.Proteobacteria				Pseudomonas_aeruginosa___GCF_001454335.1	NA	Pseudomonas sp. [Pseudomonas sp. P179/Pseudomonas sp. YS-1p/Pseudomonas sp. HMSC11A05/Pseudomonas sp. HMSC16B01/Pseudomonas sp. HMSC05H02/Pseudomonas sp. HMSC060G01/Pseudomonas sp. HMSC060F12/Pseudomonas sp. HMSC057H01/Pseudomonas sp. HMSC061A10/Pseudomonas sp. HMSC071F02/Pseudomonas sp. HMSC070B12/Pseudomonas sp. HMSC058B07/Pseudomonas sp. HMSC058C05/Pseudomonas sp. HMSC072F09/Pseudomonas sp. HMSC058A10/Pseudomonas sp. HMSC059F05/Pseudomonas sp. HMSC076A11/Pseudomonas sp. HMSC060G02/Pseudomonas sp. HMSC064G05/Pseudomonas sp. HMSC075A08/Pseudomonas sp. HMSC067D05/Pseudomonas sp. HMSC066B03/Pseudomonas sp. HMSC067F09/Pseudomonas sp. HMSC076A12/Pseudomonas sp. HMSC066A08/Pseudomonas sp. HMSC065H02/Pseudomonas sp. HMSC067G02/Pseudomonas sp. HMSC069G05/Pseudomonas sp. HMSC073F05/Pseudomonas sp. HMSC065H01/Pseudomonas aeruginosa/Pseudomonas putida/Pseudomonas otitidis/Pseudomonas denitrificans (nomen rejiciendum)]	ref_mOTU_v25_00201	Consistent	0.999	10	10	10	1	NZ_LLVB01000012.1 Pseudomonas aeruginosa strain WH-SGI-V-07312 WH_SGI_V_07312_2, whole genome shotgun sequence	NA	Contig
Klebsiella_pneumoniae___GCF_900503445.1	NZ_UJCD01000001.1	BAH62496.1	99.3	549	4	0	716372	714726	1	549	0	1098.6	NZ_UJCD01000001.1	721408	chromosome.Proteobacteria				Klebsiella_pneumoniae___GCF_900503445.1	NA	Enterobacterales sp. [Klebsiella sp. D5A/Klebsiella sp. KTE92/Klebsiella sp. 10982/Klebsiella variicola CAG:634/Klebsiella quasipneumoniae/Klebsiella sp. NFIX54/Klebsiella sp. NFIX44/Klebsiella sp. NFIX43/Klebsiella sp. NFIX42/Klebsiella sp. NFIX41/Klebsiella sp. NFIX40/Klebsiella sp. NFIX38/Klebsiella sp. NFIX37/Klebsiella sp. NFIX36/Klebsiella sp. NFIX35/Klebsiella sp. NFIX34/Klebsiella sp. NFIX33/Klebsiella sp. NFIX30/Klebsiella sp. NFIX29/Klebsiella sp. NFIX27/Klebsiella sp. NFIX22/Klebsiella sp. NFIX21/Klebsiella sp. NFIX20/Klebsiella sp. NFIX19/Klebsiella sp. NFIX18/Klebsiella sp. NFIX26/Klebsiella sp. NFIX25/Klebsiella sp. NFIX24/Klebsiella sp. NFIX23/Klebsiella sp. NFIX17/Klebsiella sp. NFIX16/Klebsiella sp. NFIX15/Klebsiella sp. NFIX13/Klebsiella sp. NFIX12/Klebsiella sp. NFIX11/Klebsiella sp. NFIX56/Klebsiella sp. NFPP35/Klebsiella sp. HMSC22F09/Klebsiella sp. HMSC25G12/Klebsiella sp. HMSC16A12/Klebsiella sp. HMSC16C06/Klebsiella sp. KGM-IMP216/Klebsiella sp. AA405/Klebsiella variicola/Enterobacter cloacae/Escherichia coli/Klebsiella oxytoca/Klebsiella pneumoniae/Serratia marcescens/Klebsiella sp. 4_1_44FAA/Klebsiella sp. S1/Klebsiella sp. MS 92-3]	ref_mOTU_v25_00085	Consistent	0.999	10	10	10	1	NZ_UJCD01000001.1 Klebsiella pneumoniae strain EuSCAPE_RS044, whole genome shotgun sequence	NA	Contig
Escherichia_coli___GCF_001621975.1	NZ_LVTE01000064.1	CDN84984.1	99.8	562	1	0	187394	189079	1	562	0	1125.5	NZ_LVTE01000064.1	204258	chromosome.Proteobacteria		blaEC-5	CEPHALOSPORIN	Escherichia_coli___GCF_001621975.1	NA	Proteobacteria sp. [Escherichia sp. KTE114/Escherichia sp. KTE11/Escherichia sp. KTE31/Escherichia sp. KTE52/Escherichia sp. KTE96/Escherichia sp. KTE159/Escherichia marmotae/Shigella sp. SF-2015/Achromobacter sp. ATCC35328/Shigella sp. PAMC 28760/Escherichia albertii/Komagataeibacter hansenii/Escherichia sp. 1_1_43/Escherichia sp. 4_1_40B/Escherichia coli/Escherichia fergusonii/Klebsiella oxytoca/Shigella boydii/Shigella dysenteriae/Shigella flexneri/Shigella sonnei/Escherichia sp. B1147/Escherichia sp. TW09308/Escherichia sp. TW11588]	ref_mOTU_v25_00095	Consistent	0.999	10	10	10	1	NZ_LVTE01000064.1 Escherichia coli strain GN06047 GCID_ECOLID_00242_NODE_2.ctg_1, whole genome shotgun sequence	NA	Contig
Escherichia_coli___GCF_002474125.1	NZ_NWOK01000003.1	EFK16301.1	99.8	565	1	0	158992	160686	1	565	0	1124.8	NZ_NWOK01000003.1	236028	chromosome.Proteobacteria		blaEC-15	CEPHALOSPORIN	Escherichia_coli___GCF_002474125.1	NA	Proteobacteria sp. [Escherichia sp. KTE114/Escherichia sp. KTE11/Escherichia sp. KTE31/Escherichia sp. KTE52/Escherichia sp. KTE96/Escherichia sp. KTE159/Escherichia marmotae/Shigella sp. SF-2015/Achromobacter sp. ATCC35328/Shigella sp. PAMC 28760/Escherichia albertii/Komagataeibacter hansenii/Escherichia sp. 1_1_43/Escherichia sp. 4_1_40B/Escherichia coli/Escherichia fergusonii/Klebsiella oxytoca/Shigella boydii/Shigella dysenteriae/Shigella flexneri/Shigella sonnei/Escherichia sp. B1147/Escherichia sp. TW09308/Escherichia sp. TW11588]	ref_mOTU_v25_00095	Consistent	0.999	10	10	10	1	NZ_NWOK01000003.1 Escherichia coli strain MOD1-EC4340 MOD1-EC4340_3_length_236028_cov_71.7822, whole genome shotgun sequence	NA	Contig
Escherichia_coli___GCF_002474125.1	NZ_NWOK01000032.1	WP_097225858.1	100	539	0	0	42367	43983	1	539	0	1092.4	NZ_NWOK01000032.1	45641	plasmid.Proteobacteria				Escherichia_coli___GCF_002474125.1	NA	Proteobacteria sp. [Escherichia sp. KTE114/Escherichia sp. KTE11/Escherichia sp. KTE31/Escherichia sp. KTE52/Escherichia sp. KTE96/Escherichia sp. KTE159/Escherichia marmotae/Shigella sp. SF-2015/Achromobacter sp. ATCC35328/Shigella sp. PAMC 28760/Escherichia albertii/Komagataeibacter hansenii/Escherichia sp. 1_1_43/Escherichia sp. 4_1_40B/Escherichia coli/Escherichia fergusonii/Klebsiella oxytoca/Shigella boydii/Shigella dysenteriae/Shigella flexneri/Shigella sonnei/Escherichia sp. B1147/Escherichia sp. TW09308/Escherichia sp. TW11588]	ref_mOTU_v25_00095	Consistent	0.999	10	10	10	1	NZ_NWOK01000032.1 Escherichia coli strain MOD1-EC4340 MOD1-EC4340_32_length_45641_cov_72.4142, whole genome shotgun sequence	NA	Contig
Acinetobacter_baumannii_AB_TG27327___GCF_000302195.1	NZ_AMIO01000026.1	WP_001207327.1	100	548	0	0	6377	8020	1	548	0	1091.3	NZ_AMIO01000026.1	77980	chromosome.Proteobacteria				Acinetobacter_baumannii_AB_TG27327___GCF_000302195.1	NA	Bacteria sp. [Acinetobacter nosocomialis/Staphylococcus aureus/Acinetobacter baumannii/Acinetobacter calcoaceticus]	ref_mOTU_v25_00259	Consistent	0.999	10	10	10	1	NZ_AMIO01000026.1 Acinetobacter baumannii AB_TG27327 AB_TG27327_27, whole genome shotgun sequence	NA	Contig
Acinetobacter_baumannii_AB_TG27327___GCF_000302195.1	NZ_AMIO01000102.1	WP_002017062.1	100	549	0	0	81559	83205	1	549	0	1088.2	NZ_AMIO01000102.1	147110	chromosome.Proteobacteria				Acinetobacter_baumannii_AB_TG27327___GCF_000302195.1	NA	Bacteria sp. [Acinetobacter nosocomialis/Staphylococcus aureus/Acinetobacter baumannii/Acinetobacter calcoaceticus]	ref_mOTU_v25_00259	Consistent	0.999	10	10	10	1	NZ_AMIO01000102.1 Acinetobacter baumannii AB_TG27327 AB_TG27327_103, whole genome shotgun sequence	NA	Contig
Shigella_sonnei___GCF_001250535.1	NZ_CWTO01000013.1	EFK16301.1	98.9	565	6	0	44978	43284	1	565	0	1116.3	NZ_CWTO01000013.1	53642	chromosome.Proteobacteria				Shigella_sonnei___GCF_001250535.1	NA	Proteobacteria sp. [Escherichia sp. KTE114/Escherichia sp. KTE11/Escherichia sp. KTE31/Escherichia sp. KTE52/Escherichia sp. KTE96/Escherichia sp. KTE159/Escherichia marmotae/Shigella sp. SF-2015/Achromobacter sp. ATCC35328/Shigella sp. PAMC 28760/Escherichia albertii/Komagataeibacter hansenii/Escherichia sp. 1_1_43/Escherichia sp. 4_1_40B/Escherichia coli/Escherichia fergusonii/Klebsiella oxytoca/Shigella boydii/Shigella dysenteriae/Shigella flexneri/Shigella sonnei/Escherichia sp. B1147/Escherichia sp. TW09308/Escherichia sp. TW11588]	ref_mOTU_v25_00095	Consistent	0.999	10	10	10	1	NZ_CWTO01000013.1 Shigella sonnei strain 52001ss_1, whole genome shotgun sequence	NA	Scaffold
Escherichia_coli___GCF_003339345.1	NZ_QBDV01000011.1	EFK16301.1	99.5	565	3	0	117076	115382	1	565	0	1120.9	NZ_QBDV01000011.1	154720	chromosome.Proteobacteria				Escherichia_coli___GCF_003339345.1	NA	Proteobacteria sp. [Escherichia sp. KTE114/Escherichia sp. KTE11/Escherichia sp. KTE31/Escherichia sp. KTE52/Escherichia sp. KTE96/Escherichia sp. KTE159/Escherichia marmotae/Shigella sp. SF-2015/Achromobacter sp. ATCC35328/Shigella sp. PAMC 28760/Escherichia albertii/Komagataeibacter hansenii/Escherichia sp. 1_1_43/Escherichia sp. 4_1_40B/Escherichia coli/Escherichia fergusonii/Klebsiella oxytoca/Shigella boydii/Shigella dysenteriae/Shigella flexneri/Shigella sonnei/Escherichia sp. B1147/Escherichia sp. TW09308/Escherichia sp. TW11588]	ref_mOTU_v25_00095	Consistent	0.999	10	10	10	1	NZ_QBDV01000011.1 Escherichia coli strain OXA48/NDM1 NODE_11_length_154720_cov28.5436_ID9943, whole genome shotgun sequence	NA	Contig
Acinetobacter_baumannii___GCF_003984795.1	NZ_RXLS01000097.1	WP_126784070.1	100	549	0	0	9733	8087	1	549	0	1091.3	NZ_RXLS01000097.1	11502	unclassified.Proteobacteria				Acinetobacter_baumannii___GCF_003984795.1	NA	Bacteria sp. [Acinetobacter nosocomialis/Staphylococcus aureus/Acinetobacter baumannii/Acinetobacter calcoaceticus]	ref_mOTU_v25_00259	Consistent	0.999	10	10	10	1	NZ_RXLS01000097.1 Acinetobacter baumannii strain AB1 Rikke9_S9_L001_R1_001_contig_97, whole genome shotgun sequence	NA	Contig
Escherichia_coli___GCF_003358265.1	NZ_QONF01000093.1	EFK18136.1	99.6	565	2	0	56482	58176	1	565	0	1122.8	NZ_QONF01000093.1	197039	chromosome.Proteobacteria		blaEC-19	CEPHALOSPORIN	Escherichia_coli___GCF_003358265.1	NA	Proteobacteria sp. [Escherichia sp. KTE114/Escherichia sp. KTE11/Escherichia sp. KTE31/Escherichia sp. KTE52/Escherichia sp. KTE96/Escherichia sp. KTE159/Escherichia marmotae/Shigella sp. SF-2015/Achromobacter sp. ATCC35328/Shigella sp. PAMC 28760/Escherichia albertii/Komagataeibacter hansenii/Escherichia sp. 1_1_43/Escherichia sp. 4_1_40B/Escherichia coli/Escherichia fergusonii/Klebsiella oxytoca/Shigella boydii/Shigella dysenteriae/Shigella flexneri/Shigella sonnei/Escherichia sp. B1147/Escherichia sp. TW09308/Escherichia sp. TW11588]	ref_mOTU_v25_00095	Consistent	0.999	10	9	9	1	NZ_QONF01000093.1 Escherichia coli strain SC353 NODE_11_length_197039_cov_149.652_ID_23, whole genome shotgun sequence	NA	Contig
Pseudomonas_aeruginosa___GCF_004378725.1	NZ_RWRS01000003.1	RMS53751.1	99.8	562	1	0	135821	134136	2	563	0	1099	NZ_RWRS01000003.1	850347	chromosome.Proteobacteria				Pseudomonas_aeruginosa___GCF_004378725.1	NA	Pseudomonas sp. [Pseudomonas sp. P179/Pseudomonas sp. YS-1p/Pseudomonas sp. HMSC11A05/Pseudomonas sp. HMSC16B01/Pseudomonas sp. HMSC05H02/Pseudomonas sp. HMSC060G01/Pseudomonas sp. HMSC060F12/Pseudomonas sp. HMSC057H01/Pseudomonas sp. HMSC061A10/Pseudomonas sp. HMSC071F02/Pseudomonas sp. HMSC070B12/Pseudomonas sp. HMSC058B07/Pseudomonas sp. HMSC058C05/Pseudomonas sp. HMSC072F09/Pseudomonas sp. HMSC058A10/Pseudomonas sp. HMSC059F05/Pseudomonas sp. HMSC076A11/Pseudomonas sp. HMSC060G02/Pseudomonas sp. HMSC064G05/Pseudomonas sp. HMSC075A08/Pseudomonas sp. HMSC067D05/Pseudomonas sp. HMSC066B03/Pseudomonas sp. HMSC067F09/Pseudomonas sp. HMSC076A12/Pseudomonas sp. HMSC066A08/Pseudomonas sp. HMSC065H02/Pseudomonas sp. HMSC067G02/Pseudomonas sp. HMSC069G05/Pseudomonas sp. HMSC073F05/Pseudomonas sp. HMSC065H01/Pseudomonas aeruginosa/Pseudomonas putida/Pseudomonas otitidis/Pseudomonas denitrificans (nomen rejiciendum)]	ref_mOTU_v25_00201	Consistent	0.999	10	10	10	1	NZ_RWRS01000003.1 Pseudomonas aeruginosa strain PAC31A IPC162_3.1, whole genome shotgun sequence	NA	Contig
Pseudomonas_aeruginosa___GCF_004378725.1	NZ_RWRS01000011.1	WP_023122153.1	100	567	0	0	16813	15113	1	567	0	1127.1	NZ_RWRS01000011.1	90047	chromosome.Proteobacteria				Pseudomonas_aeruginosa___GCF_004378725.1	NA	Pseudomonas sp. [Pseudomonas sp. P179/Pseudomonas sp. YS-1p/Pseudomonas sp. HMSC11A05/Pseudomonas sp. HMSC16B01/Pseudomonas sp. HMSC05H02/Pseudomonas sp. HMSC060G01/Pseudomonas sp. HMSC060F12/Pseudomonas sp. HMSC057H01/Pseudomonas sp. HMSC061A10/Pseudomonas sp. HMSC071F02/Pseudomonas sp. HMSC070B12/Pseudomonas sp. HMSC058B07/Pseudomonas sp. HMSC058C05/Pseudomonas sp. HMSC072F09/Pseudomonas sp. HMSC058A10/Pseudomonas sp. HMSC059F05/Pseudomonas sp. HMSC076A11/Pseudomonas sp. HMSC060G02/Pseudomonas sp. HMSC064G05/Pseudomonas sp. HMSC075A08/Pseudomonas sp. HMSC067D05/Pseudomonas sp. HMSC066B03/Pseudomonas sp. HMSC067F09/Pseudomonas sp. HMSC076A12/Pseudomonas sp. HMSC066A08/Pseudomonas sp. HMSC065H02/Pseudomonas sp. HMSC067G02/Pseudomonas sp. HMSC069G05/Pseudomonas sp. HMSC073F05/Pseudomonas sp. HMSC065H01/Pseudomonas aeruginosa/Pseudomonas putida/Pseudomonas otitidis/Pseudomonas denitrificans (nomen rejiciendum)]	ref_mOTU_v25_00201	Consistent	0.999	10	10	10	1	NZ_RWRS01000011.1 Pseudomonas aeruginosa strain PAC31A IPC162_11.1, whole genome shotgun sequence	NA	Contig
Vibrio_breoganii___GCF_001691285.1	NZ_MAKG01000440.1	WP_065599588.1	100	541	0	0	4909	6531	1	541	0	1082	NZ_MAKG01000440.1	6862	plasmid.Proteobacteria				Vibrio_breoganii___GCF_001691285.1	553239	Vibrio breoganii	ref_mOTU_v25_02933	Consistent	0.999	10	10	10	1	NZ_MAKG01000440.1 Vibrio breoganii strain 1A06 1A06_contig_636, whole genome shotgun sequence	NA	Scaffold
Aquitalea_sp_MWU14_2217___GCF_003693445.1	NZ_RFAR01000094.1	WP_103526101.1	100	542	0	0	5401	7026	1	542	0	1110.5	NZ_RFAR01000094.1	9114	chromosome.Proteobacteria				Aquitalea_sp_MWU14_2217___GCF_003693445.1	no match	no match	no match	No match	0	10	0	0	NA	NZ_RFAR01000094.1 Aquitalea sp. MWU14-2217 NODE106length9076cov22.502975, whole genome shotgun sequence	NA	Contig
Neisseria_meningitidis___GCF_900204795.1	NZ_OAKU01000025.1	WP_002216735.1	100	544	0	0	21325	22956	1	544	0	1092.8	NZ_OAKU01000025.1	24566	chromosome.unclassified				Neisseria_meningitidis___GCF_900204795.1	487	Neisseria meningitidis [Neisseria sp. HMSC070F02/Neisseria meningitidis]	ref_mOTU_v25_01539	Consistent	0.999	10	10	10	1	NZ_OAKU01000025.1 Neisseria meningitidis strain Neisseria meningitidis isolate 23388, whole genome shotgun sequence	NA	Contig
Xanthomonas_arboricola___GCF_003363845.1	NZ_PUPU01000002.1	WP_115512283.1	100	553	0	0	717634	719292	1	553	0	1119.8	NZ_PUPU01000002.1	4580638	chromosome.Proteobacteria				Xanthomonas_arboricola___GCF_003363845.1	1736275	Xanthomonas sp. Leaf148	ref_mOTU_v25_01731	Consistent	0.95	10	3	3	1	NZ_PUPU01000002.1 Xanthomonas arboricola strain PLY_4 scaffold1.1_X.arboricola_PLY_4_size4580638, whole genome shotgun sequence	NA	Scaffold
Escherichia_coli_O157_H7_str_07_3391___GCF_000617725.2	NZ_JHNE01000017.1	EFK16301.1	99.8	565	1	0	92277	93971	1	565	0	1124.8	NZ_JHNE01000017.1	170160	chromosome.Proteobacteria		blaEC-15	CEPHALOSPORIN	Escherichia_coli_O157_H7_str_07_3391___GCF_000617725.2	NA	Proteobacteria sp. [Escherichia sp. KTE114/Escherichia sp. KTE11/Escherichia sp. KTE31/Escherichia sp. KTE52/Escherichia sp. KTE96/Escherichia sp. KTE159/Escherichia marmotae/Shigella sp. SF-2015/Achromobacter sp. ATCC35328/Shigella sp. PAMC 28760/Escherichia albertii/Komagataeibacter hansenii/Escherichia sp. 1_1_43/Escherichia sp. 4_1_40B/Escherichia coli/Escherichia fergusonii/Klebsiella oxytoca/Shigella boydii/Shigella dysenteriae/Shigella flexneri/Shigella sonnei/Escherichia sp. B1147/Escherichia sp. TW09308/Escherichia sp. TW11588]	ref_mOTU_v25_00095	Consistent	0.999	10	10	10	1	NZ_JHNE01000017.1 Escherichia coli O157:H7 str. 07-3391 contig17, whole genome shotgun sequence	NA	Scaffold
Escherichia_coli_O157_H7_str_07_3391___GCF_000617725.2	NZ_JHNE01000044.1	WP_000591997.1	100	539	0	0	42311	43927	1	539	0	1091.3	NZ_JHNE01000044.1	46323	plasmid.Proteobacteria				Escherichia_coli_O157_H7_str_07_3391___GCF_000617725.2	NA	Proteobacteria sp. [Escherichia sp. KTE114/Escherichia sp. KTE11/Escherichia sp. KTE31/Escherichia sp. KTE52/Escherichia sp. KTE96/Escherichia sp. KTE159/Escherichia marmotae/Shigella sp. SF-2015/Achromobacter sp. ATCC35328/Shigella sp. PAMC 28760/Escherichia albertii/Komagataeibacter hansenii/Escherichia sp. 1_1_43/Escherichia sp. 4_1_40B/Escherichia coli/Escherichia fergusonii/Klebsiella oxytoca/Shigella boydii/Shigella dysenteriae/Shigella flexneri/Shigella sonnei/Escherichia sp. B1147/Escherichia sp. TW09308/Escherichia sp. TW11588]	ref_mOTU_v25_00095	Consistent	0.999	10	10	10	1	NZ_JHNE01000044.1 Escherichia coli O157:H7 str. 07-3391 contig44, whole genome shotgun sequence	NA	Scaffold
Klebsiella_pneumoniae___GCF_001902965.4	NZ_MPWH04000062.1	AGT25176.1	99.8	549	1	0	48533	46887	1	549	0	1102.4	NZ_MPWH04000062.1	130311	chromosome.Proteobacteria				Klebsiella_pneumoniae___GCF_001902965.4	NA	Enterobacterales sp. [Klebsiella sp. D5A/Klebsiella sp. KTE92/Klebsiella sp. 10982/Klebsiella variicola CAG:634/Klebsiella quasipneumoniae/Klebsiella sp. NFIX54/Klebsiella sp. NFIX44/Klebsiella sp. NFIX43/Klebsiella sp. NFIX42/Klebsiella sp. NFIX41/Klebsiella sp. NFIX40/Klebsiella sp. NFIX38/Klebsiella sp. NFIX37/Klebsiella sp. NFIX36/Klebsiella sp. NFIX35/Klebsiella sp. NFIX34/Klebsiella sp. NFIX33/Klebsiella sp. NFIX30/Klebsiella sp. NFIX29/Klebsiella sp. NFIX27/Klebsiella sp. NFIX22/Klebsiella sp. NFIX21/Klebsiella sp. NFIX20/Klebsiella sp. NFIX19/Klebsiella sp. NFIX18/Klebsiella sp. NFIX26/Klebsiella sp. NFIX25/Klebsiella sp. NFIX24/Klebsiella sp. NFIX23/Klebsiella sp. NFIX17/Klebsiella sp. NFIX16/Klebsiella sp. NFIX15/Klebsiella sp. NFIX13/Klebsiella sp. NFIX12/Klebsiella sp. NFIX11/Klebsiella sp. NFIX56/Klebsiella sp. NFPP35/Klebsiella sp. HMSC22F09/Klebsiella sp. HMSC25G12/Klebsiella sp. HMSC16A12/Klebsiella sp. HMSC16C06/Klebsiella sp. KGM-IMP216/Klebsiella sp. AA405/Klebsiella variicola/Enterobacter cloacae/Escherichia coli/Klebsiella oxytoca/Klebsiella pneumoniae/Serratia marcescens/Klebsiella sp. 4_1_44FAA/Klebsiella sp. S1/Klebsiella sp. MS 92-3]	ref_mOTU_v25_00085	Consistent	0.999	10	10	10	1	NZ_MPWH04000062.1 Klebsiella pneumoniae strain CRK0156 CRK0156_NODE_18.ctg_1, whole genome shotgun sequence	NA	Contig
Rhizobiales_bacterium___GCF_900472355.1	NZ_UCHU01000016.1	ADY67116.1	97.9	568	12	0	24742	23039	28	595	0	1087.4	NZ_UCHU01000016.1	194229	chromosome.Proteobacteria				Rhizobiales_bacterium___GCF_900472355.1	358	Agrobacterium tumefaciens [Agrobacterium sp. 10MFCol1.1/Agrobacterium genomosp. 1/Rhizobium sp. TBD182/Rhizobium sp. Root491/Agrobacterium sp. 13-2099-1-2/Agrobacterium tumefaciens/Agrobacterium sp. H13-3]	ref_mOTU_v25_01387	Consistent	0.999	10	10	10	1	NZ_UCHU01000016.1 Rhizobiales bacterium isolate AFS082200, whole genome shotgun sequence	NA	Scaffold
Escherichia_coli___GCF_900448245.1	NZ_UARV01000006.1	EFK16301.1	99.6	565	2	0	13079	11385	1	565	0	1122.8	NZ_UARV01000006.1	20407	chromosome.Proteobacteria				Escherichia_coli___GCF_900448245.1	NA	Proteobacteria sp. [Escherichia sp. KTE114/Escherichia sp. KTE11/Escherichia sp. KTE31/Escherichia sp. KTE52/Escherichia sp. KTE96/Escherichia sp. KTE159/Escherichia marmotae/Shigella sp. SF-2015/Achromobacter sp. ATCC35328/Shigella sp. PAMC 28760/Escherichia albertii/Komagataeibacter hansenii/Escherichia sp. 1_1_43/Escherichia sp. 4_1_40B/Escherichia coli/Escherichia fergusonii/Klebsiella oxytoca/Shigella boydii/Shigella dysenteriae/Shigella flexneri/Shigella sonnei/Escherichia sp. B1147/Escherichia sp. TW09308/Escherichia sp. TW11588]	ref_mOTU_v25_00095	Consistent	0.999	10	10	10	1	NZ_UARV01000006.1 Escherichia coli strain NCTC12923, whole genome shotgun sequence	NA	Contig
Escherichia_coli___GCF_001893305.1	NZ_MOIE01000035.1	EFK16301.1	99.8	565	1	0	83680	81986	1	565	0	1124.4	NZ_MOIE01000035.1	97453	chromosome.Proteobacteria				Escherichia_coli___GCF_001893305.1	NA	Proteobacteria sp. [Escherichia sp. KTE114/Escherichia sp. KTE11/Escherichia sp. KTE31/Escherichia sp. KTE52/Escherichia sp. KTE96/Escherichia sp. KTE159/Escherichia marmotae/Shigella sp. SF-2015/Achromobacter sp. ATCC35328/Shigella sp. PAMC 28760/Escherichia albertii/Komagataeibacter hansenii/Escherichia sp. 1_1_43/Escherichia sp. 4_1_40B/Escherichia coli/Escherichia fergusonii/Klebsiella oxytoca/Shigella boydii/Shigella dysenteriae/Shigella flexneri/Shigella sonnei/Escherichia sp. B1147/Escherichia sp. TW09308/Escherichia sp. TW11588]	ref_mOTU_v25_00095	Consistent	0.999	10	10	10	1	NZ_MOIE01000035.1 Escherichia coli strain 639 BN4_639_1__paired__contig_35, whole genome shotgun sequence	NA	Scaffold
Enterobacter_cancerogenus___GCF_000773965.1	NZ_JRUP01000004.1	WP_034821617.1	100	545	0	0	30106	31740	1	545	0	1111.3	NZ_JRUP01000004.1	216436	chromosome.Proteobacteria				Enterobacter_cancerogenus___GCF_000773965.1	NA	Enterobacterales sp. [Pantoea rwandensis/Type-E symbiont of Plautia stali/Pantoea sp. BL1/Pantoea sp. SM3/Enterobacter cancerogenus]	ref_mOTU_v25_01646	Consistent	0.99	10	7	7	1	NZ_JRUP01000004.1 Enterobacter cancerogenus strain M004 Contig4, whole genome shotgun sequence	NA	Contig
Xanthomonas_phaseoli_pv_phaseoli___GCF_900234425.1	NZ_LT960793.1	WP_039583394.1	100	555	0	0	1230060	1231724	1	555	0	1124.8	NZ_LT960793.1	5008333	chromosome.Proteobacteria				Xanthomonas_phaseoli_pv_phaseoli___GCF_900234425.1	1985254	Xanthomonas phaseoli	ref_mOTU_v25_01734	Consistent	0.999	10	9	8	0.888889	NZ_LT960793.1 Xanthomonas phaseoli pv. phaseoli strain CFBP6984, whole genome shotgun sequence	NA	Scaffold
Arcobacter_suis_CECT_7833___GCF_003544815.1	NZ_CP032100.1	WP_118887582.1	99.8	538	1	0	2624732	2626345	1	538	8e-302	1042.3	NZ_CP032100.1	2639269	chromosome.Proteobacteria		blaOXA-464	BETA-LACTAM	Arcobacter_suis_CECT_7833___GCF_003544815.1	no match	no match	no match	No match	0	10	0	0	NA	NZ_CP032100.1 Arcobacter suis CECT 7833 chromosome, complete genome	NA	Complete Genome
Salmonella_enterica_subsp_enterica_serovar_Typhimurium_str_DT104___GCF_001218125.1	NZ_CTLH01000012.1	WP_000919289.1	100	547	0	0	59710	61350	1	547	0	1103.6	NZ_CTLH01000012.1	105725	chromosome.Proteobacteria				Salmonella_enterica_subsp_enterica_serovar_Typhimurium_str_DT104___GCF_001218125.1	NA	Salmonella enterica/bongori	ref_mOTU_v25_00099	Consistent	0.999	10	10	10	1	NZ_CTLH01000012.1 Salmonella enterica subsp. enterica serovar Typhimurium str. DT104 strain H73 isolate H73, whole genome shotgun sequence	NA	Scaffold
Acinetobacter_baumannii___GCF_001862895.1	NZ_LYGG01000023.1	WP_002017062.1	100	549	0	0	33523	35169	1	549	0	1088.2	NZ_LYGG01000023.1	99030	chromosome.Proteobacteria				Acinetobacter_baumannii___GCF_001862895.1	NA	Bacteria sp. [Acinetobacter nosocomialis/Staphylococcus aureus/Acinetobacter baumannii/Acinetobacter calcoaceticus]	ref_mOTU_v25_00259	Consistent	0.999	10	10	10	1	NZ_LYGG01000023.1 Acinetobacter baumannii strain XH792 XH792_contig_28, whole genome shotgun sequence	NA	Scaffold
Acinetobacter_baumannii___GCF_001862895.1	NZ_LYGG01000030.1	WP_001207327.1	100	548	0	0	40885	39242	1	548	0	1091.6	NZ_LYGG01000030.1	47571	chromosome.Proteobacteria				Acinetobacter_baumannii___GCF_001862895.1	NA	Bacteria sp. [Acinetobacter nosocomialis/Staphylococcus aureus/Acinetobacter baumannii/Acinetobacter calcoaceticus]	ref_mOTU_v25_00259	Consistent	0.999	10	10	10	1	NZ_LYGG01000030.1 Acinetobacter baumannii strain XH792 XH792_contig_34, whole genome shotgun sequence	NA	Scaffold
Klebsiella_pneumoniae_subsp_pneumoniae___GCF_002163895.1	NZ_CP019047.1	BAH62496.1	99.8	549	1	0	3611527	3613173	1	549	0	1104	NZ_CP019047.1	5348368	chromosome.Proteobacteria		oqxB12,oqxA5,blaSHV-12,fosA6	PHENICOL;QUINOLONE,PHENICOL;QUINOLONE,CEPHALOSPORIN,FOSFOMYCIN	Klebsiella_pneumoniae_subsp_pneumoniae___GCF_002163895.1	NA	Enterobacterales sp. [Klebsiella sp. D5A/Klebsiella sp. KTE92/Klebsiella sp. 10982/Klebsiella variicola CAG:634/Klebsiella quasipneumoniae/Klebsiella sp. NFIX54/Klebsiella sp. NFIX44/Klebsiella sp. NFIX43/Klebsiella sp. NFIX42/Klebsiella sp. NFIX41/Klebsiella sp. NFIX40/Klebsiella sp. NFIX38/Klebsiella sp. NFIX37/Klebsiella sp. NFIX36/Klebsiella sp. NFIX35/Klebsiella sp. NFIX34/Klebsiella sp. NFIX33/Klebsiella sp. NFIX30/Klebsiella sp. NFIX29/Klebsiella sp. NFIX27/Klebsiella sp. NFIX22/Klebsiella sp. NFIX21/Klebsiella sp. NFIX20/Klebsiella sp. NFIX19/Klebsiella sp. NFIX18/Klebsiella sp. NFIX26/Klebsiella sp. NFIX25/Klebsiella sp. NFIX24/Klebsiella sp. NFIX23/Klebsiella sp. NFIX17/Klebsiella sp. NFIX16/Klebsiella sp. NFIX15/Klebsiella sp. NFIX13/Klebsiella sp. NFIX12/Klebsiella sp. NFIX11/Klebsiella sp. NFIX56/Klebsiella sp. NFPP35/Klebsiella sp. HMSC22F09/Klebsiella sp. HMSC25G12/Klebsiella sp. HMSC16A12/Klebsiella sp. HMSC16C06/Klebsiella sp. KGM-IMP216/Klebsiella sp. AA405/Klebsiella variicola/Enterobacter cloacae/Escherichia coli/Klebsiella oxytoca/Klebsiella pneumoniae/Serratia marcescens/Klebsiella sp. 4_1_44FAA/Klebsiella sp. S1/Klebsiella sp. MS 92-3]	ref_mOTU_v25_00085	Consistent	0.999	11	10	10	1	NZ_CP019047.1 Klebsiella pneumoniae subsp. pneumoniae strain RJA166 chromosome, complete genome	NA	Complete Genome
Pseudomonas_aeruginosa___GCF_003411785.2	NZ_CP039293.1	ERY32786.1	99.6	569	2	0	3564149	3562443	1	569	0	1127.5	NZ_CP039293.1	6879622	chromosome.Proteobacteria		aph(3')-IIb,blaPDC-16,fosA-354827590,catB7,crpP,blaOXA-848	KANAMYCIN,CEPHALOSPORIN,FOSFOMYCIN,CHLORAMPHENICOL,FLUOROQUINOLONE,BETA-LACTAM	Pseudomonas_aeruginosa___GCF_003411785.2	NA	Pseudomonas sp. [Pseudomonas sp. P179/Pseudomonas sp. YS-1p/Pseudomonas sp. HMSC11A05/Pseudomonas sp. HMSC16B01/Pseudomonas sp. HMSC05H02/Pseudomonas sp. HMSC060G01/Pseudomonas sp. HMSC060F12/Pseudomonas sp. HMSC057H01/Pseudomonas sp. HMSC061A10/Pseudomonas sp. HMSC071F02/Pseudomonas sp. HMSC070B12/Pseudomonas sp. HMSC058B07/Pseudomonas sp. HMSC058C05/Pseudomonas sp. HMSC072F09/Pseudomonas sp. HMSC058A10/Pseudomonas sp. HMSC059F05/Pseudomonas sp. HMSC076A11/Pseudomonas sp. HMSC060G02/Pseudomonas sp. HMSC064G05/Pseudomonas sp. HMSC075A08/Pseudomonas sp. HMSC067D05/Pseudomonas sp. HMSC066B03/Pseudomonas sp. HMSC067F09/Pseudomonas sp. HMSC076A12/Pseudomonas sp. HMSC066A08/Pseudomonas sp. HMSC065H02/Pseudomonas sp. HMSC067G02/Pseudomonas sp. HMSC069G05/Pseudomonas sp. HMSC073F05/Pseudomonas sp. HMSC065H01/Pseudomonas aeruginosa/Pseudomonas putida/Pseudomonas otitidis/Pseudomonas denitrificans (nomen rejiciendum)]	ref_mOTU_v25_00201	Consistent	0.999	10	10	10	1	NZ_CP039293.1 Pseudomonas aeruginosa strain PABL048 chromosome, complete genome	NA	Complete Genome
Yersinia_pestis_EBD10_058___GCF_000705315.1	NZ_ATWT01000126.1	WP_002210952.1	100	545	0	0	2151	517	1	545	0	1094	NZ_ATWT01000126.1	11566	unclassified.Proteobacteria				Yersinia_pestis_EBD10_058___GCF_000705315.1	NA	Yersinia sp. [Yersinia wautersii/Yersinia similis/Yersinia intermedia/Yersinia pestis/Yersinia pseudotuberculosis]	ref_mOTU_v25_01084	Consistent	0.999	10	10	10	1	NZ_ATWT01000126.1 Yersinia pestis EBD10-058 contig000126, whole genome shotgun sequence	NA	Contig
Salmonella_enterica_subsp_enterica_serovar_Heidelberg_str_CFSAN002060___GCF_003413755.1	NZ_AURP01000082.1	WP_000919290.1	100	547	0	0	48815	50455	1	547	0	1103.2	NZ_AURP01000082.1	57741	chromosome.Proteobacteria				Salmonella_enterica_subsp_enterica_serovar_Heidelberg_str_CFSAN002060___GCF_003413755.1	NA	Salmonella enterica/bongori	ref_mOTU_v25_00099	Consistent	0.999	10	10	10	1	NZ_AURP01000082.1 Salmonella enterica subsp. enterica serovar Heidelberg str. CFSAN002060 CFSAN002060_36, whole genome shotgun sequence	NA	Contig
Salmonella_enterica_subsp_enterica_serovar_Bareilly_str_CFSAN000206___GCF_000748845.1	NZ_JRDR01000030.1	WP_000919293.1	100	547	0	0	46172	44532	1	547	0	1103.2	NZ_JRDR01000030.1	68757	chromosome.Proteobacteria				Salmonella_enterica_subsp_enterica_serovar_Bareilly_str_CFSAN000206___GCF_000748845.1	NA	Salmonella enterica/bongori	ref_mOTU_v25_00099	Consistent	0.999	10	10	10	1	NZ_JRDR01000030.1 Salmonella enterica subsp. enterica serovar Bareilly str. CFSAN000206 CFSAN000206_contig0029, whole genome shotgun sequence	NA	Contig
Acinetobacter_baumannii___GCF_900477295.2	NZ_UCRF02000063.1	WP_002017062.1	100	549	0	0	65558	63912	1	549	0	1088.2	NZ_UCRF02000063.1	261183	chromosome.Proteobacteria				Acinetobacter_baumannii___GCF_900477295.2	NA	Bacteria sp. [Acinetobacter nosocomialis/Staphylococcus aureus/Acinetobacter baumannii/Acinetobacter calcoaceticus]	ref_mOTU_v25_00259	Consistent	0.999	10	10	10	1	NZ_UCRF02000063.1 Acinetobacter baumannii strain H37, whole genome shotgun sequence	NA	Scaffold
Pseudomonas_syringae_pv_actinidiae___GCF_002111835.1	NZ_MTYT01000055.1	WP_020312475.1	100	547	0	0	34337	32697	1	547	0	1097	NZ_MTYT01000055.1	37793	chromosome.Proteobacteria				Pseudomonas_syringae_pv_actinidiae___GCF_002111835.1	NA	Pseudomonas syringae/amygdali [Pseudomonas syringae group genomosp. 3/Pseudomonas syringae/Pseudomonas amygdali]	ref_mOTU_v25_01209	Consistent	0.999	10	10	10	1	NZ_MTYT01000055.1 Pseudomonas syringae pv. actinidiae strain K4 BV349_55, whole genome shotgun sequence	NA	Scaffold
Pseudomonas_aeruginosa___GCF_003969225.1	NZ_RXVC01000004.1	VFT11680.1	96.1	570	22	0	129448	131157	1	570	0	1117.1	NZ_RXVC01000004.1	153512	chromosome.Proteobacteria				Pseudomonas_aeruginosa___GCF_003969225.1	NA	Pseudomonas sp. [Pseudomonas sp. P179/Pseudomonas sp. YS-1p/Pseudomonas sp. HMSC11A05/Pseudomonas sp. HMSC16B01/Pseudomonas sp. HMSC05H02/Pseudomonas sp. HMSC060G01/Pseudomonas sp. HMSC060F12/Pseudomonas sp. HMSC057H01/Pseudomonas sp. HMSC061A10/Pseudomonas sp. HMSC071F02/Pseudomonas sp. HMSC070B12/Pseudomonas sp. HMSC058B07/Pseudomonas sp. HMSC058C05/Pseudomonas sp. HMSC072F09/Pseudomonas sp. HMSC058A10/Pseudomonas sp. HMSC059F05/Pseudomonas sp. HMSC076A11/Pseudomonas sp. HMSC060G02/Pseudomonas sp. HMSC064G05/Pseudomonas sp. HMSC075A08/Pseudomonas sp. HMSC067D05/Pseudomonas sp. HMSC066B03/Pseudomonas sp. HMSC067F09/Pseudomonas sp. HMSC076A12/Pseudomonas sp. HMSC066A08/Pseudomonas sp. HMSC065H02/Pseudomonas sp. HMSC067G02/Pseudomonas sp. HMSC069G05/Pseudomonas sp. HMSC073F05/Pseudomonas sp. HMSC065H01/Pseudomonas aeruginosa/Pseudomonas putida/Pseudomonas otitidis/Pseudomonas denitrificans (nomen rejiciendum)]	ref_mOTU_v25_00201	Consistent	0.999	10	10	10	1	NZ_RXVC01000004.1 Pseudomonas aeruginosa strain MRSN1902 MRSN1902_contig00004, whole genome shotgun sequence	NA	Contig
Pseudomonas_aeruginosa___GCF_003969225.1	NZ_RXVC01000017.1	WP_042910055.1	100	567	0	0	33014	34714	1	567	0	1123.6	NZ_RXVC01000017.1	315853	chromosome.Proteobacteria				Pseudomonas_aeruginosa___GCF_003969225.1	NA	Pseudomonas sp. [Pseudomonas sp. P179/Pseudomonas sp. YS-1p/Pseudomonas sp. HMSC11A05/Pseudomonas sp. HMSC16B01/Pseudomonas sp. HMSC05H02/Pseudomonas sp. HMSC060G01/Pseudomonas sp. HMSC060F12/Pseudomonas sp. HMSC057H01/Pseudomonas sp. HMSC061A10/Pseudomonas sp. HMSC071F02/Pseudomonas sp. HMSC070B12/Pseudomonas sp. HMSC058B07/Pseudomonas sp. HMSC058C05/Pseudomonas sp. HMSC072F09/Pseudomonas sp. HMSC058A10/Pseudomonas sp. HMSC059F05/Pseudomonas sp. HMSC076A11/Pseudomonas sp. HMSC060G02/Pseudomonas sp. HMSC064G05/Pseudomonas sp. HMSC075A08/Pseudomonas sp. HMSC067D05/Pseudomonas sp. HMSC066B03/Pseudomonas sp. HMSC067F09/Pseudomonas sp. HMSC076A12/Pseudomonas sp. HMSC066A08/Pseudomonas sp. HMSC065H02/Pseudomonas sp. HMSC067G02/Pseudomonas sp. HMSC069G05/Pseudomonas sp. HMSC073F05/Pseudomonas sp. HMSC065H01/Pseudomonas aeruginosa/Pseudomonas putida/Pseudomonas otitidis/Pseudomonas denitrificans (nomen rejiciendum)]	ref_mOTU_v25_00201	Consistent	0.999	10	10	10	1	NZ_RXVC01000017.1 Pseudomonas aeruginosa strain MRSN1902 MRSN1902_contig00017, whole genome shotgun sequence	NA	Contig
Escherichia_coli___GCF_002442075.1	NZ_NXNZ01000082.1	EFK16301.1	99.8	565	1	0	31217	32911	1	565	0	1124.4	NZ_NXNZ01000082.1	105124	chromosome.Proteobacteria				Escherichia_coli___GCF_002442075.1	NA	Proteobacteria sp. [Escherichia sp. KTE114/Escherichia sp. KTE11/Escherichia sp. KTE31/Escherichia sp. KTE52/Escherichia sp. KTE96/Escherichia sp. KTE159/Escherichia marmotae/Shigella sp. SF-2015/Achromobacter sp. ATCC35328/Shigella sp. PAMC 28760/Escherichia albertii/Komagataeibacter hansenii/Escherichia sp. 1_1_43/Escherichia sp. 4_1_40B/Escherichia coli/Escherichia fergusonii/Klebsiella oxytoca/Shigella boydii/Shigella dysenteriae/Shigella flexneri/Shigella sonnei/Escherichia sp. B1147/Escherichia sp. TW09308/Escherichia sp. TW11588]	ref_mOTU_v25_00095	Consistent	0.999	10	10	10	1	NZ_NXNZ01000082.1 Escherichia coli strain 27_Esco_HA-NL 127290D_contig_82, whole genome shotgun sequence	NA	Scaffold
Escherichia_coli_E704___GCF_002109965.1	NZ_ADKF01000029.1	EFK16301.1	99.6	565	2	0	123042	121348	1	565	0	1122.8	NZ_ADKF01000029.1	663660	chromosome.Proteobacteria		blaEC-15	CEPHALOSPORIN	Escherichia_coli_E704___GCF_002109965.1	NA	Proteobacteria sp. [Escherichia sp. KTE114/Escherichia sp. KTE11/Escherichia sp. KTE31/Escherichia sp. KTE52/Escherichia sp. KTE96/Escherichia sp. KTE159/Escherichia marmotae/Shigella sp. SF-2015/Achromobacter sp. ATCC35328/Shigella sp. PAMC 28760/Escherichia albertii/Komagataeibacter hansenii/Escherichia sp. 1_1_43/Escherichia sp. 4_1_40B/Escherichia coli/Escherichia fergusonii/Klebsiella oxytoca/Shigella boydii/Shigella dysenteriae/Shigella flexneri/Shigella sonnei/Escherichia sp. B1147/Escherichia sp. TW09308/Escherichia sp. TW11588]	ref_mOTU_v25_00095	Consistent	0.999	10	10	10	1	NZ_ADKF01000029.1 Escherichia coli E704 supercont1.29, whole genome shotgun sequence	NA	Scaffold
Vibrio_parahaemolyticus___GCF_001609555.1	NZ_LQCB01000004.1	WP_025546543.1	100	551	0	0	301835	300183	1	551	0	1075.1	NZ_LQCB01000004.1	382650	chromosome.Proteobacteria				Vibrio_parahaemolyticus___GCF_001609555.1	670	Vibrio parahaemolyticus [Vibrio sp. S457-15/Vibrio sp. S512-13/Vibrio sp. SALL6/Vibrio sp. OULL4/Vibrio parahaemolyticus]	ref_mOTU_v25_00028	Consistent	0.999	10	10	9	0.9	NZ_LQCB01000004.1 Vibrio parahaemolyticus strain 04-2192 contig12, whole genome shotgun sequence	NA	Scaffold
Agrobacterium_tumefaciens_GW4___GCF_000699125.1	NZ_AWGV01000454.1	WP_035264551.1	99.8	555	1	0	60022	58358	1	555	0	1112.1	NZ_AWGV01000454.1	64023	chromosome.Proteobacteria				Agrobacterium_tumefaciens_GW4___GCF_000699125.1	NA	Agrobacterium deltaense/tumefaciens [Agrobacterium deltaense/Agrobacterium sp. JL28/Agrobacterium sp. D14/Agrobacterium sp. YIC 4121/Agrobacterium tumefaciens/Agrobacterium sp. C13/Agrobacterium sp. LY4/Agrobacterium sp. TS43/Agrobacterium sp. TS45]	ref_mOTU_v25_01397	Consistent	0.999	9	8	8	1	NZ_AWGV01000454.1 Agrobacterium tumefaciens GW4 contig00263, whole genome shotgun sequence	NA	Contig
Enterobacter_hormaechei___GCF_002264065.1	NZ_NPGF01000027.1	CZW04508.1	99.8	580	1	0	40932	42671	1	580	0	1172.9	NZ_NPGF01000027.1	70161	chromosome.Proteobacteria				Enterobacter_hormaechei___GCF_002264065.1	NA	Bacteria sp. [Enterobacter sp. SENG-6/Enterobacter sp. MGH 1/Enterobacter sp. MGH 3/Enterobacter sp. MGH 6/Enterobacter sp. MGH 7/Enterobacter sp. MGH 10/Enterobacter sp. MGH 14/Enterobacter sp. MGH 15/Enterobacter sp. MGH 22/Enterobacter sp. MGH 23/Enterobacter sp. MGH 24/Enterobacter sp. MGH 25/Enterobacter sp. MGH 33/Enterobacter sp. MGH 37/Enterobacter sp. MGH 38/Enterobacter sp. BWH 37/Enterobacter sp. BIDMC 26/Enterobacter sp. BIDMC 27/Enterobacter sp. BIDMC 28/Enterobacter sp. BIDMC 30/Enterobacter sp. EGD-HP1/Enterobacter sp. DC3/Enterobacter sp. DC4/Enterobacter sp. T1-1/Enterobacter sp. UCD-UG_FMILLET/Enterobacter sp. E20/Enterobacter sp. NFIX58/Enterobacter sp. NFIX45/Enterobacter sp. NFIX59/Enterobacter sp. 940_PEND/Enterobacter sp. HMSC16D10/Enterobacter hormaechei/Enterobacter sp. BIDMC92/Leclercia sp. LK8/Enterobacter sp. BWH52/Enterobacter sp. BWH63/Enterobacter sp. BWH64/Enterobacter sp. MGH119/Enterobacter sp. MGH120/Enterobacter sp. MGH128/Enterobacter sp. BIDMC87/Enterobacter sp. BIDMC93/Enterobacter sp. BIDMC94/Enterobacter sp. BIDMC99/Enterobacter sp. BIDMC100/Enterobacter sp. BIDMC109/Enterobacter sp. 50588862/Enterobacter sp. 50793107/Enterobacter sp. 50858885/Enterobacter sp. K66-74/Enterobacter roggenkampii/Enterobacter sp. ODB01/Enterobacter sp. IF2SW-P2/Enterobacter sp. HK169/Enterobacter sp. PDC34/Pantoea sesami/Enterobacter sp. ku-bf2/Enterobacter sp. 56-7/Enterobacter sp. ST121:950178628/Enterobacter sp. J49/Enterobacter sichuanensis/Enterobacter kobei/Enterobacter genomosp. O/Enterobacter genomosp. S/Pedobacter himalayensis/Enterobacter chengduensis/Enterobacter ludwigii/Enterobacter sp. DC1/Klebsiella aerogenes/Enterobacter cloacae/Escherichia coli/Klebsiella oxytoca/Enterobacter asburiae/Lelliottia amnigena/Enterobacter cancerogenus/Lelliottia nimipressuralis/Leclercia adecarboxylata/Enterobacter bugandensis]	ref_mOTU_v25_00077	Consistent	0.999	10	10	10	1	NZ_NPGF01000027.1 Enterobacter hormaechei strain E987 NODE_27_length_70161_cov_42.6971, whole genome shotgun sequence	NA	Contig
Salmonella_enterica_subsp_enterica_serovar_Enteritidis_str_EC20120528___GCF_000624655.2	NZ_CP007354.2	WP_000919304.1	100	547	0	0	4393253	4391613	1	547	0	1104.7	NZ_CP007354.2	4685835	chromosome.Proteobacteria				Salmonella_enterica_subsp_enterica_serovar_Enteritidis_str_EC20120528___GCF_000624655.2	NA	Salmonella enterica/bongori	ref_mOTU_v25_00099	Consistent	0.999	10	10	10	1	NZ_CP007354.2 Salmonella enterica subsp. enterica serovar Enteritidis str. EC20120528 chromosome	NA	Chromosome
Salmonella_enterica___GCF_003197795.1	NZ_QIZD01000014.1	WP_000919306.1	100	547	0	0	46250	44610	1	547	0	1102	NZ_QIZD01000014.1	107104	chromosome.Proteobacteria				Salmonella_enterica___GCF_003197795.1	NA	Salmonella enterica/bongori	ref_mOTU_v25_00099	Consistent	0.999	10	10	10	1	NZ_QIZD01000014.1 Salmonella enterica strain CFSAN048125 SRR3929159_NODE_14_ID_4242, whole genome shotgun sequence	NA	Contig
Pseudomonas_aeruginosa___GCF_003332705.2	NZ_CP032552.1	ERY32786.1	99.6	569	2	0	3625670	3623964	1	569	0	1127.5	NZ_CP032552.1	6810079	chromosome.Proteobacteria		aph(3')-IIb,blaPDC-365,aac(3)-IId,fosA-354827590,catB7,crpP,blaOXA-488	KANAMYCIN,CEPHALOSPORIN,GENTAMICIN,FOSFOMYCIN,CHLORAMPHENICOL,FLUOROQUINOLONE,BETA-LACTAM	Pseudomonas_aeruginosa___GCF_003332705.2	NA	Pseudomonas sp. [Pseudomonas sp. P179/Pseudomonas sp. YS-1p/Pseudomonas sp. HMSC11A05/Pseudomonas sp. HMSC16B01/Pseudomonas sp. HMSC05H02/Pseudomonas sp. HMSC060G01/Pseudomonas sp. HMSC060F12/Pseudomonas sp. HMSC057H01/Pseudomonas sp. HMSC061A10/Pseudomonas sp. HMSC071F02/Pseudomonas sp. HMSC070B12/Pseudomonas sp. HMSC058B07/Pseudomonas sp. HMSC058C05/Pseudomonas sp. HMSC072F09/Pseudomonas sp. HMSC058A10/Pseudomonas sp. HMSC059F05/Pseudomonas sp. HMSC076A11/Pseudomonas sp. HMSC060G02/Pseudomonas sp. HMSC064G05/Pseudomonas sp. HMSC075A08/Pseudomonas sp. HMSC067D05/Pseudomonas sp. HMSC066B03/Pseudomonas sp. HMSC067F09/Pseudomonas sp. HMSC076A12/Pseudomonas sp. HMSC066A08/Pseudomonas sp. HMSC065H02/Pseudomonas sp. HMSC067G02/Pseudomonas sp. HMSC069G05/Pseudomonas sp. HMSC073F05/Pseudomonas sp. HMSC065H01/Pseudomonas aeruginosa/Pseudomonas putida/Pseudomonas otitidis/Pseudomonas denitrificans (nomen rejiciendum)]	ref_mOTU_v25_00201	Consistent	0.999	10	10	10	1	NZ_CP032552.1 Pseudomonas aeruginosa strain PA34 chromosome, complete genome	NA	Complete Genome
Klebsiella_pneumoniae___GCF_900494615.1	NZ_UFGZ01000001.1	WP_032432825.1	100	546	0	0	363873	362236	1	546	0	1099.3	NZ_UFGZ01000001.1	878499	chromosome.Proteobacteria				Klebsiella_pneumoniae___GCF_900494615.1	NA	Enterobacterales sp. [Klebsiella sp. D5A/Klebsiella sp. KTE92/Klebsiella sp. 10982/Klebsiella variicola CAG:634/Klebsiella quasipneumoniae/Klebsiella sp. NFIX54/Klebsiella sp. NFIX44/Klebsiella sp. NFIX43/Klebsiella sp. NFIX42/Klebsiella sp. NFIX41/Klebsiella sp. NFIX40/Klebsiella sp. NFIX38/Klebsiella sp. NFIX37/Klebsiella sp. NFIX36/Klebsiella sp. NFIX35/Klebsiella sp. NFIX34/Klebsiella sp. NFIX33/Klebsiella sp. NFIX30/Klebsiella sp. NFIX29/Klebsiella sp. NFIX27/Klebsiella sp. NFIX22/Klebsiella sp. NFIX21/Klebsiella sp. NFIX20/Klebsiella sp. NFIX19/Klebsiella sp. NFIX18/Klebsiella sp. NFIX26/Klebsiella sp. NFIX25/Klebsiella sp. NFIX24/Klebsiella sp. NFIX23/Klebsiella sp. NFIX17/Klebsiella sp. NFIX16/Klebsiella sp. NFIX15/Klebsiella sp. NFIX13/Klebsiella sp. NFIX12/Klebsiella sp. NFIX11/Klebsiella sp. NFIX56/Klebsiella sp. NFPP35/Klebsiella sp. HMSC22F09/Klebsiella sp. HMSC25G12/Klebsiella sp. HMSC16A12/Klebsiella sp. HMSC16C06/Klebsiella sp. KGM-IMP216/Klebsiella sp. AA405/Klebsiella variicola/Enterobacter cloacae/Escherichia coli/Klebsiella oxytoca/Klebsiella pneumoniae/Serratia marcescens/Klebsiella sp. 4_1_44FAA/Klebsiella sp. S1/Klebsiella sp. MS 92-3]	ref_mOTU_v25_00085	Consistent	0.999	10	10	10	1	NZ_UFGZ01000001.1 Klebsiella pneumoniae strain 4300STDY6470441, whole genome shotgun sequence	NA	Scaffold
Klebsiella_pneumoniae___GCF_900093305.1	NZ_FLXL01000001.1	WP_050532957.1	100	546	0	0	402982	404619	1	546	0	1097.4	NZ_FLXL01000001.1	634243	chromosome.Proteobacteria				Klebsiella_pneumoniae___GCF_900093305.1	NA	Enterobacterales sp. [Klebsiella sp. D5A/Klebsiella sp. KTE92/Klebsiella sp. 10982/Klebsiella variicola CAG:634/Klebsiella quasipneumoniae/Klebsiella sp. NFIX54/Klebsiella sp. NFIX44/Klebsiella sp. NFIX43/Klebsiella sp. NFIX42/Klebsiella sp. NFIX41/Klebsiella sp. NFIX40/Klebsiella sp. NFIX38/Klebsiella sp. NFIX37/Klebsiella sp. NFIX36/Klebsiella sp. NFIX35/Klebsiella sp. NFIX34/Klebsiella sp. NFIX33/Klebsiella sp. NFIX30/Klebsiella sp. NFIX29/Klebsiella sp. NFIX27/Klebsiella sp. NFIX22/Klebsiella sp. NFIX21/Klebsiella sp. NFIX20/Klebsiella sp. NFIX19/Klebsiella sp. NFIX18/Klebsiella sp. NFIX26/Klebsiella sp. NFIX25/Klebsiella sp. NFIX24/Klebsiella sp. NFIX23/Klebsiella sp. NFIX17/Klebsiella sp. NFIX16/Klebsiella sp. NFIX15/Klebsiella sp. NFIX13/Klebsiella sp. NFIX12/Klebsiella sp. NFIX11/Klebsiella sp. NFIX56/Klebsiella sp. NFPP35/Klebsiella sp. HMSC22F09/Klebsiella sp. HMSC25G12/Klebsiella sp. HMSC16A12/Klebsiella sp. HMSC16C06/Klebsiella sp. KGM-IMP216/Klebsiella sp. AA405/Klebsiella variicola/Enterobacter cloacae/Escherichia coli/Klebsiella oxytoca/Klebsiella pneumoniae/Serratia marcescens/Klebsiella sp. 4_1_44FAA/Klebsiella sp. S1/Klebsiella sp. MS 92-3]	ref_mOTU_v25_00085	Consistent	0.999	10	9	9	1	NZ_FLXL01000001.1 Klebsiella pneumoniae strain W2-9-ERG1, whole genome shotgun sequence	NA	Scaffold
Escherichia_coli___GCF_001675705.1	NZ_LYRV01000142.1	CDN84984.1	99.8	562	1	0	2366	4051	1	562	0	1125.5	NZ_LYRV01000142.1	10880	unclassified.Proteobacteria				Escherichia_coli___GCF_001675705.1	NA	Proteobacteria sp. [Escherichia sp. KTE114/Escherichia sp. KTE11/Escherichia sp. KTE31/Escherichia sp. KTE52/Escherichia sp. KTE96/Escherichia sp. KTE159/Escherichia marmotae/Shigella sp. SF-2015/Achromobacter sp. ATCC35328/Shigella sp. PAMC 28760/Escherichia albertii/Komagataeibacter hansenii/Escherichia sp. 1_1_43/Escherichia sp. 4_1_40B/Escherichia coli/Escherichia fergusonii/Klebsiella oxytoca/Shigella boydii/Shigella dysenteriae/Shigella flexneri/Shigella sonnei/Escherichia sp. B1147/Escherichia sp. TW09308/Escherichia sp. TW11588]	ref_mOTU_v25_00095	Consistent	0.999	10	10	10	1	NZ_LYRV01000142.1 Escherichia coli strain IMT26197 contig_142, whole genome shotgun sequence	NA	Scaffold
Stenotrophomonas_maltophilia___GCF_900475685.1	NZ_LS483406.1	WP_100438590.1	99.8	603	1	0	2684296	2686104	1	603	0	1190.3	NZ_LS483406.1	4661352	chromosome.Proteobacteria		aph(3')-IIc,aph(6)-Smalt,blaL1	KANAMYCIN,AMINOGLYCOSIDE,CARBAPENEM	Stenotrophomonas_maltophilia___GCF_900475685.1	NA	Stenotrophomonas sp. [Stenotrophomonas sp. HMSC10F07/Stenotrophomonas sp. DDT-1/Stenotrophomonas sp. TD3/Stenotrophomonas sp. MB339/Stenotrophomonas sp. SKA14/Stenotrophomonas maltophilia/Stenotrophomonas pavanii/[Pseudomonas] geniculata]	ref_mOTU_v25_01786	Consistent	0.999	10	10	10	1	NZ_LS483406.1 Stenotrophomonas maltophilia strain NCTC10498 genome assembly, chromosome: 1	NA	Complete Genome
Salmonella_enterica_subsp_enterica_serovar_Typhi___GCF_001148105.1	NZ_CJER01000013.1	WP_000919286.1	100	547	0	0	46276	44636	1	547	0	1103.2	NZ_CJER01000013.1	149732	unclassified.Proteobacteria				Salmonella_enterica_subsp_enterica_serovar_Typhi___GCF_001148105.1	NA	Salmonella enterica/bongori	ref_mOTU_v25_00099	Consistent	0.999	10	10	10	1	NZ_CJER01000013.1 Salmonella enterica subsp. enterica serovar Typhi strain MDUST342, whole genome shotgun sequence	NA	Scaffold
Escherichia_coli___GCF_001865915.1	NZ_MIIG01000023.1	EFJ59416.1	99.6	565	2	0	30368	32062	1	565	0	1126.7	NZ_MIIG01000023.1	177189	chromosome.Proteobacteria				Escherichia_coli___GCF_001865915.1	NA	Proteobacteria sp. [Escherichia sp. KTE114/Escherichia sp. KTE11/Escherichia sp. KTE31/Escherichia sp. KTE52/Escherichia sp. KTE96/Escherichia sp. KTE159/Escherichia marmotae/Shigella sp. SF-2015/Achromobacter sp. ATCC35328/Shigella sp. PAMC 28760/Escherichia albertii/Komagataeibacter hansenii/Escherichia sp. 1_1_43/Escherichia sp. 4_1_40B/Escherichia coli/Escherichia fergusonii/Klebsiella oxytoca/Shigella boydii/Shigella dysenteriae/Shigella flexneri/Shigella sonnei/Escherichia sp. B1147/Escherichia sp. TW09308/Escherichia sp. TW11588]	ref_mOTU_v25_00095	Consistent	0.999	10	10	10	1	NZ_MIIG01000023.1 Escherichia coli strain No.12 No12_contig3, whole genome shotgun sequence	NA	Scaffold
Escherichia_coli___GCF_900490225.1	NZ_UEKQ01000008.1	CDN84984.1	99.8	562	1	0	112707	114392	1	562	0	1125.5	NZ_UEKQ01000008.1	255300	chromosome.Proteobacteria				Escherichia_coli___GCF_900490225.1	NA	Proteobacteria sp. [Escherichia sp. KTE114/Escherichia sp. KTE11/Escherichia sp. KTE31/Escherichia sp. KTE52/Escherichia sp. KTE96/Escherichia sp. KTE159/Escherichia marmotae/Shigella sp. SF-2015/Achromobacter sp. ATCC35328/Shigella sp. PAMC 28760/Escherichia albertii/Komagataeibacter hansenii/Escherichia sp. 1_1_43/Escherichia sp. 4_1_40B/Escherichia coli/Escherichia fergusonii/Klebsiella oxytoca/Shigella boydii/Shigella dysenteriae/Shigella flexneri/Shigella sonnei/Escherichia sp. B1147/Escherichia sp. TW09308/Escherichia sp. TW11588]	ref_mOTU_v25_00095	Consistent	0.999	10	10	10	1	NZ_UEKQ01000008.1 Escherichia coli strain VREC0559, whole genome shotgun sequence	NA	Scaffold
Klebsiella_pneumoniae___GCF_900085405.1	NZ_FLFO01000002.1	BAH62496.1	99.6	549	2	0	262662	264308	1	549	0	1102.8	NZ_FLFO01000002.1	927179	chromosome.Proteobacteria				Klebsiella_pneumoniae___GCF_900085405.1	NA	Enterobacterales sp. [Klebsiella sp. D5A/Klebsiella sp. KTE92/Klebsiella sp. 10982/Klebsiella variicola CAG:634/Klebsiella quasipneumoniae/Klebsiella sp. NFIX54/Klebsiella sp. NFIX44/Klebsiella sp. NFIX43/Klebsiella sp. NFIX42/Klebsiella sp. NFIX41/Klebsiella sp. NFIX40/Klebsiella sp. NFIX38/Klebsiella sp. NFIX37/Klebsiella sp. NFIX36/Klebsiella sp. NFIX35/Klebsiella sp. NFIX34/Klebsiella sp. NFIX33/Klebsiella sp. NFIX30/Klebsiella sp. NFIX29/Klebsiella sp. NFIX27/Klebsiella sp. NFIX22/Klebsiella sp. NFIX21/Klebsiella sp. NFIX20/Klebsiella sp. NFIX19/Klebsiella sp. NFIX18/Klebsiella sp. NFIX26/Klebsiella sp. NFIX25/Klebsiella sp. NFIX24/Klebsiella sp. NFIX23/Klebsiella sp. NFIX17/Klebsiella sp. NFIX16/Klebsiella sp. NFIX15/Klebsiella sp. NFIX13/Klebsiella sp. NFIX12/Klebsiella sp. NFIX11/Klebsiella sp. NFIX56/Klebsiella sp. NFPP35/Klebsiella sp. HMSC22F09/Klebsiella sp. HMSC25G12/Klebsiella sp. HMSC16A12/Klebsiella sp. HMSC16C06/Klebsiella sp. KGM-IMP216/Klebsiella sp. AA405/Klebsiella variicola/Enterobacter cloacae/Escherichia coli/Klebsiella oxytoca/Klebsiella pneumoniae/Serratia marcescens/Klebsiella sp. 4_1_44FAA/Klebsiella sp. S1/Klebsiella sp. MS 92-3]	ref_mOTU_v25_00085	Consistent	0.999	11	10	10	1	NZ_FLFO01000002.1 Klebsiella pneumoniae strain k2169, whole genome shotgun sequence	NA	Scaffold
Salmonella_enterica___GCF_002052065.1	NZ_MYIX01000006.1	WP_000919289.1	100	547	0	0	46048	44408	1	547	0	1103.6	NZ_MYIX01000006.1	228733	chromosome.Proteobacteria				Salmonella_enterica___GCF_002052065.1	NA	Salmonella enterica/bongori	ref_mOTU_v25_00099	Consistent	0.999	10	10	10	1	NZ_MYIX01000006.1 Salmonella enterica strain BCW_5843 NODE_6_length_228733_cov_4.27743, whole genome shotgun sequence	NA	Contig
Salmonella_enterica_subsp_enterica_serovar_Enteritidis_str_SA19983126___GCF_000623435.2	NZ_CP007290.2	WP_000919304.1	100	547	0	0	4393265	4391625	1	547	0	1104.7	NZ_CP007290.2	4685848	chromosome.Proteobacteria				Salmonella_enterica_subsp_enterica_serovar_Enteritidis_str_SA19983126___GCF_000623435.2	NA	Salmonella enterica/bongori	ref_mOTU_v25_00099	Consistent	0.999	10	10	10	1	NZ_CP007290.2 Salmonella enterica subsp. enterica serovar Enteritidis str. SA19983126 chromosome	NA	Chromosome
Klebsiella_pneumoniae___GCF_002181185.1	NZ_NDDJ01000150.1	AGT25176.1	99.8	549	1	0	48530	46884	1	549	0	1102.4	NZ_NDDJ01000150.1	130286	chromosome.Proteobacteria				Klebsiella_pneumoniae___GCF_002181185.1	NA	Enterobacterales sp. [Klebsiella sp. D5A/Klebsiella sp. KTE92/Klebsiella sp. 10982/Klebsiella variicola CAG:634/Klebsiella quasipneumoniae/Klebsiella sp. NFIX54/Klebsiella sp. NFIX44/Klebsiella sp. NFIX43/Klebsiella sp. NFIX42/Klebsiella sp. NFIX41/Klebsiella sp. NFIX40/Klebsiella sp. NFIX38/Klebsiella sp. NFIX37/Klebsiella sp. NFIX36/Klebsiella sp. NFIX35/Klebsiella sp. NFIX34/Klebsiella sp. NFIX33/Klebsiella sp. NFIX30/Klebsiella sp. NFIX29/Klebsiella sp. NFIX27/Klebsiella sp. NFIX22/Klebsiella sp. NFIX21/Klebsiella sp. NFIX20/Klebsiella sp. NFIX19/Klebsiella sp. NFIX18/Klebsiella sp. NFIX26/Klebsiella sp. NFIX25/Klebsiella sp. NFIX24/Klebsiella sp. NFIX23/Klebsiella sp. NFIX17/Klebsiella sp. NFIX16/Klebsiella sp. NFIX15/Klebsiella sp. NFIX13/Klebsiella sp. NFIX12/Klebsiella sp. NFIX11/Klebsiella sp. NFIX56/Klebsiella sp. NFPP35/Klebsiella sp. HMSC22F09/Klebsiella sp. HMSC25G12/Klebsiella sp. HMSC16A12/Klebsiella sp. HMSC16C06/Klebsiella sp. KGM-IMP216/Klebsiella sp. AA405/Klebsiella variicola/Enterobacter cloacae/Escherichia coli/Klebsiella oxytoca/Klebsiella pneumoniae/Serratia marcescens/Klebsiella sp. 4_1_44FAA/Klebsiella sp. S1/Klebsiella sp. MS 92-3]	ref_mOTU_v25_00085	Consistent	0.999	11	10	10	1	NZ_NDDJ01000150.1 Klebsiella pneumoniae strain 44808 NODE_17_length_130286_cov_49.9189_ID_33.ctg_1, whole genome shotgun sequence	NA	Contig
Salmonella_enterica___GCF_002061105.1	NZ_MXVD01000003.1	WP_000919290.1	100	547	0	0	211778	213418	1	547	0	1103.2	NZ_MXVD01000003.1	260982	chromosome.Proteobacteria				Salmonella_enterica___GCF_002061105.1	NA	Salmonella enterica/bongori	ref_mOTU_v25_00099	Consistent	0.999	10	10	10	1	NZ_MXVD01000003.1 Salmonella enterica strain BCW_3049 NODE_3_length_260982_cov_3.04889, whole genome shotgun sequence	NA	Contig
Pseudomonas_viridiflava___GCF_900586555.1	NZ_UTXT01000042.1	WP_122430615.1	100	546	0	0	713702	712065	1	546	0	1091.6	NZ_UTXT01000042.1	730672	chromosome.Proteobacteria				Pseudomonas_viridiflava___GCF_900586555.1	NA	Pseudomonas marginalis/viridiflava [Pseudomonas syringae group genomosp. 3/Pseudomonas marginalis/Pseudomonas viridiflava]	ref_mOTU_v25_01202	Consistent	0.999	10	10	10	1	NZ_UTXT01000042.1 Pseudomonas viridiflava isolate p24.C1, whole genome shotgun sequence	NA	Contig
Klebsiella_pneumoniae___GCF_001903465.4	NZ_MPWI04000052.1	AGT25176.1	99.8	549	1	0	29125	27479	1	549	0	1102.4	NZ_MPWI04000052.1	110878	chromosome.Proteobacteria				Klebsiella_pneumoniae___GCF_001903465.4	NA	Enterobacterales sp. [Klebsiella sp. D5A/Klebsiella sp. KTE92/Klebsiella sp. 10982/Klebsiella variicola CAG:634/Klebsiella quasipneumoniae/Klebsiella sp. NFIX54/Klebsiella sp. NFIX44/Klebsiella sp. NFIX43/Klebsiella sp. NFIX42/Klebsiella sp. NFIX41/Klebsiella sp. NFIX40/Klebsiella sp. NFIX38/Klebsiella sp. NFIX37/Klebsiella sp. NFIX36/Klebsiella sp. NFIX35/Klebsiella sp. NFIX34/Klebsiella sp. NFIX33/Klebsiella sp. NFIX30/Klebsiella sp. NFIX29/Klebsiella sp. NFIX27/Klebsiella sp. NFIX22/Klebsiella sp. NFIX21/Klebsiella sp. NFIX20/Klebsiella sp. NFIX19/Klebsiella sp. NFIX18/Klebsiella sp. NFIX26/Klebsiella sp. NFIX25/Klebsiella sp. NFIX24/Klebsiella sp. NFIX23/Klebsiella sp. NFIX17/Klebsiella sp. NFIX16/Klebsiella sp. NFIX15/Klebsiella sp. NFIX13/Klebsiella sp. NFIX12/Klebsiella sp. NFIX11/Klebsiella sp. NFIX56/Klebsiella sp. NFPP35/Klebsiella sp. HMSC22F09/Klebsiella sp. HMSC25G12/Klebsiella sp. HMSC16A12/Klebsiella sp. HMSC16C06/Klebsiella sp. KGM-IMP216/Klebsiella sp. AA405/Klebsiella variicola/Enterobacter cloacae/Escherichia coli/Klebsiella oxytoca/Klebsiella pneumoniae/Serratia marcescens/Klebsiella sp. 4_1_44FAA/Klebsiella sp. S1/Klebsiella sp. MS 92-3]	ref_mOTU_v25_00085	Consistent	0.999	10	10	10	1	NZ_MPWI04000052.1 Klebsiella pneumoniae strain CRK0155 CRK01558_NODE_18.ctg_1, whole genome shotgun sequence	NA	Contig
Sulfitobacter_sp_SK025___GCF_003352105.1	NZ_CP025808.1	SDX10088.1	97.8	554	12	0	578241	576580	1	554	8.1e-311	1072.4	NZ_CP025808.1	3035350	unclassified.Proteobacteria				Sulfitobacter_sp_SK025___GCF_003352105.1	60137	Sulfitobacter pontiacus [Sulfitobacter sp. CB2047/Sulfitobacter sp. NAS-14.1/Sulfitobacter sp. EE-36/Sulfitobacter pontiacus]	ref_mOTU_v25_04282	Consistent	0.999	10	10	10	1	NZ_CP025808.1 Sulfitobacter sp. SK025 chromosome, complete genome	NA	Complete Genome
Pseudomonas_syringae_pv_atrofaciens___GCF_003699335.1	NZ_RBNQ01000110.1	WP_096135271.1	99.3	558	4	0	29909	28236	1	558	0	1115.1	NZ_RBNQ01000110.1	55168	unclassified.Proteobacteria				Pseudomonas_syringae_pv_atrofaciens___GCF_003699335.1	NA	Pseudomonas sp. [Pseudomonas sp. ICMP 10191/Pseudomonas sp. NFACC10-1/Pseudomonas cerasi/Pseudomonas sp. BS3759/Pseudomonas sp. BS3767/Pseudomonas sp. BDAL1/Pseudomonas congelans/Pseudomonas syringae group genomosp. 3/Pseudomonas savastanoi/Pseudomonas syringae/Pseudomonas syringae pv. coryli/Pseudomonas amygdali/Pseudomonas sp. ICMP 3272]	ref_mOTU_v25_01211	Consistent	0.999	10	10	10	1	NZ_RBNQ01000110.1 Pseudomonas syringae pv. atrofaciens strain DSM 5025 PafDSM5025_Contig_44, whole genome shotgun sequence	NA	Scaffold
Pseudomonas_aeruginosa___GCF_003834965.1	NZ_NSQG01000008.1	VFT64192.1	99.6	569	2	0	79761	81467	1	569	0	1125.2	NZ_NSQG01000008.1	360749	chromosome.Proteobacteria				Pseudomonas_aeruginosa___GCF_003834965.1	NA	Pseudomonas sp. [Pseudomonas sp. P179/Pseudomonas sp. YS-1p/Pseudomonas sp. HMSC11A05/Pseudomonas sp. HMSC16B01/Pseudomonas sp. HMSC05H02/Pseudomonas sp. HMSC060G01/Pseudomonas sp. HMSC060F12/Pseudomonas sp. HMSC057H01/Pseudomonas sp. HMSC061A10/Pseudomonas sp. HMSC071F02/Pseudomonas sp. HMSC070B12/Pseudomonas sp. HMSC058B07/Pseudomonas sp. HMSC058C05/Pseudomonas sp. HMSC072F09/Pseudomonas sp. HMSC058A10/Pseudomonas sp. HMSC059F05/Pseudomonas sp. HMSC076A11/Pseudomonas sp. HMSC060G02/Pseudomonas sp. HMSC064G05/Pseudomonas sp. HMSC075A08/Pseudomonas sp. HMSC067D05/Pseudomonas sp. HMSC066B03/Pseudomonas sp. HMSC067F09/Pseudomonas sp. HMSC076A12/Pseudomonas sp. HMSC066A08/Pseudomonas sp. HMSC065H02/Pseudomonas sp. HMSC067G02/Pseudomonas sp. HMSC069G05/Pseudomonas sp. HMSC073F05/Pseudomonas sp. HMSC065H01/Pseudomonas aeruginosa/Pseudomonas putida/Pseudomonas otitidis/Pseudomonas denitrificans (nomen rejiciendum)]	ref_mOTU_v25_00201	Consistent	0.999	10	10	10	1	NZ_NSQG01000008.1 Pseudomonas aeruginosa strain LiP2a IPC1071_8.1, whole genome shotgun sequence	NA	Contig
Pseudomonas_aeruginosa___GCF_003834965.1	NZ_NSQG01000014.1	RMS53751.1	99.8	563	1	0	135688	134000	1	563	0	1100.5	NZ_NSQG01000014.1	207002	chromosome.Proteobacteria				Pseudomonas_aeruginosa___GCF_003834965.1	NA	Pseudomonas sp. [Pseudomonas sp. P179/Pseudomonas sp. YS-1p/Pseudomonas sp. HMSC11A05/Pseudomonas sp. HMSC16B01/Pseudomonas sp. HMSC05H02/Pseudomonas sp. HMSC060G01/Pseudomonas sp. HMSC060F12/Pseudomonas sp. HMSC057H01/Pseudomonas sp. HMSC061A10/Pseudomonas sp. HMSC071F02/Pseudomonas sp. HMSC070B12/Pseudomonas sp. HMSC058B07/Pseudomonas sp. HMSC058C05/Pseudomonas sp. HMSC072F09/Pseudomonas sp. HMSC058A10/Pseudomonas sp. HMSC059F05/Pseudomonas sp. HMSC076A11/Pseudomonas sp. HMSC060G02/Pseudomonas sp. HMSC064G05/Pseudomonas sp. HMSC075A08/Pseudomonas sp. HMSC067D05/Pseudomonas sp. HMSC066B03/Pseudomonas sp. HMSC067F09/Pseudomonas sp. HMSC076A12/Pseudomonas sp. HMSC066A08/Pseudomonas sp. HMSC065H02/Pseudomonas sp. HMSC067G02/Pseudomonas sp. HMSC069G05/Pseudomonas sp. HMSC073F05/Pseudomonas sp. HMSC065H01/Pseudomonas aeruginosa/Pseudomonas putida/Pseudomonas otitidis/Pseudomonas denitrificans (nomen rejiciendum)]	ref_mOTU_v25_00201	Consistent	0.999	10	10	10	1	NZ_NSQG01000014.1 Pseudomonas aeruginosa strain LiP2a IPC1071_14.1, whole genome shotgun sequence	NA	Contig
Pseudomonas_putida___GCF_002741075.1	NZ_CP016634.1	WP_070091283.1	100	561	0	0	5769726	5768044	1	561	0	1129.8	NZ_CP016634.1	5794410	chromosome.Proteobacteria		aph(6)-Id,aph(3'')-Ib	STREPTOMYCIN,STREPTOMYCIN	Pseudomonas_putida___GCF_002741075.1	NA	Pseudomonas sp. [Pseudomonas guariconensis/Pseudomonas sp. HMSC08G10/Pseudomonas putida/Pseudomonas monteilii]	ref_mOTU_v25_00180	Consistent	0.95	10	3	3	1	NZ_CP016634.1 Pseudomonas putida strain IEC33019 chromosome, complete genome	NA	Complete Genome
Klebsiella_pneumoniae___GCF_003262255.1	NZ_QJMC01000003.1	AGT25176.1	99.8	549	1	0	81680	83326	1	549	0	1102.4	NZ_QJMC01000003.1	316549	chromosome.Proteobacteria				Klebsiella_pneumoniae___GCF_003262255.1	NA	Enterobacterales sp. [Klebsiella sp. D5A/Klebsiella sp. KTE92/Klebsiella sp. 10982/Klebsiella variicola CAG:634/Klebsiella quasipneumoniae/Klebsiella sp. NFIX54/Klebsiella sp. NFIX44/Klebsiella sp. NFIX43/Klebsiella sp. NFIX42/Klebsiella sp. NFIX41/Klebsiella sp. NFIX40/Klebsiella sp. NFIX38/Klebsiella sp. NFIX37/Klebsiella sp. NFIX36/Klebsiella sp. NFIX35/Klebsiella sp. NFIX34/Klebsiella sp. NFIX33/Klebsiella sp. NFIX30/Klebsiella sp. NFIX29/Klebsiella sp. NFIX27/Klebsiella sp. NFIX22/Klebsiella sp. NFIX21/Klebsiella sp. NFIX20/Klebsiella sp. NFIX19/Klebsiella sp. NFIX18/Klebsiella sp. NFIX26/Klebsiella sp. NFIX25/Klebsiella sp. NFIX24/Klebsiella sp. NFIX23/Klebsiella sp. NFIX17/Klebsiella sp. NFIX16/Klebsiella sp. NFIX15/Klebsiella sp. NFIX13/Klebsiella sp. NFIX12/Klebsiella sp. NFIX11/Klebsiella sp. NFIX56/Klebsiella sp. NFPP35/Klebsiella sp. HMSC22F09/Klebsiella sp. HMSC25G12/Klebsiella sp. HMSC16A12/Klebsiella sp. HMSC16C06/Klebsiella sp. KGM-IMP216/Klebsiella sp. AA405/Klebsiella variicola/Enterobacter cloacae/Escherichia coli/Klebsiella oxytoca/Klebsiella pneumoniae/Serratia marcescens/Klebsiella sp. 4_1_44FAA/Klebsiella sp. S1/Klebsiella sp. MS 92-3]	ref_mOTU_v25_00085	Consistent	0.999	10	10	10	1	NZ_QJMC01000003.1 Klebsiella pneumoniae strain WCHKP015524, whole genome shotgun sequence	NA	Contig
Pseudomonas_aeruginosa___GCF_900708455.1	NZ_CAADPJ010000235.1	WP_003158953.1	100	567	0	0	5182	6882	1	567	0	1122.1	NZ_CAADPJ010000235.1	10811	chromosome.Proteobacteria				Pseudomonas_aeruginosa___GCF_900708455.1	NA	Pseudomonas sp. [Pseudomonas sp. P179/Pseudomonas sp. YS-1p/Pseudomonas sp. HMSC11A05/Pseudomonas sp. HMSC16B01/Pseudomonas sp. HMSC05H02/Pseudomonas sp. HMSC060G01/Pseudomonas sp. HMSC060F12/Pseudomonas sp. HMSC057H01/Pseudomonas sp. HMSC061A10/Pseudomonas sp. HMSC071F02/Pseudomonas sp. HMSC070B12/Pseudomonas sp. HMSC058B07/Pseudomonas sp. HMSC058C05/Pseudomonas sp. HMSC072F09/Pseudomonas sp. HMSC058A10/Pseudomonas sp. HMSC059F05/Pseudomonas sp. HMSC076A11/Pseudomonas sp. HMSC060G02/Pseudomonas sp. HMSC064G05/Pseudomonas sp. HMSC075A08/Pseudomonas sp. HMSC067D05/Pseudomonas sp. HMSC066B03/Pseudomonas sp. HMSC067F09/Pseudomonas sp. HMSC076A12/Pseudomonas sp. HMSC066A08/Pseudomonas sp. HMSC065H02/Pseudomonas sp. HMSC067G02/Pseudomonas sp. HMSC069G05/Pseudomonas sp. HMSC073F05/Pseudomonas sp. HMSC065H01/Pseudomonas aeruginosa/Pseudomonas putida/Pseudomonas otitidis/Pseudomonas denitrificans (nomen rejiciendum)]	ref_mOTU_v25_00201	Consistent	0.999	9	9	9	1	NZ_CAADPJ010000235.1 Pseudomonas aeruginosa isolate XDR-PA, whole genome shotgun sequence	NA	Contig
Pseudomonas_aeruginosa___GCF_900708455.1	NZ_CAADPJ010000573.1	RMS53751.1	99.6	563	2	0	1294	2982	1	563	0	1099.3	NZ_CAADPJ010000573.1	8493	chromosome.Proteobacteria				Pseudomonas_aeruginosa___GCF_900708455.1	NA	Pseudomonas sp. [Pseudomonas sp. P179/Pseudomonas sp. YS-1p/Pseudomonas sp. HMSC11A05/Pseudomonas sp. HMSC16B01/Pseudomonas sp. HMSC05H02/Pseudomonas sp. HMSC060G01/Pseudomonas sp. HMSC060F12/Pseudomonas sp. HMSC057H01/Pseudomonas sp. HMSC061A10/Pseudomonas sp. HMSC071F02/Pseudomonas sp. HMSC070B12/Pseudomonas sp. HMSC058B07/Pseudomonas sp. HMSC058C05/Pseudomonas sp. HMSC072F09/Pseudomonas sp. HMSC058A10/Pseudomonas sp. HMSC059F05/Pseudomonas sp. HMSC076A11/Pseudomonas sp. HMSC060G02/Pseudomonas sp. HMSC064G05/Pseudomonas sp. HMSC075A08/Pseudomonas sp. HMSC067D05/Pseudomonas sp. HMSC066B03/Pseudomonas sp. HMSC067F09/Pseudomonas sp. HMSC076A12/Pseudomonas sp. HMSC066A08/Pseudomonas sp. HMSC065H02/Pseudomonas sp. HMSC067G02/Pseudomonas sp. HMSC069G05/Pseudomonas sp. HMSC073F05/Pseudomonas sp. HMSC065H01/Pseudomonas aeruginosa/Pseudomonas putida/Pseudomonas otitidis/Pseudomonas denitrificans (nomen rejiciendum)]	ref_mOTU_v25_00201	Consistent	0.999	9	9	9	1	NZ_CAADPJ010000573.1 Pseudomonas aeruginosa isolate XDR-PA, whole genome shotgun sequence	NA	Contig
Escherichia_coli___GCF_003145195.1	NZ_NBCK01000184.1	EFK16301.1	99.3	565	4	0	42944	41250	1	565	0	1119.8	NZ_NBCK01000184.1	43337	chromosome.Proteobacteria				Escherichia_coli___GCF_003145195.1	NA	Proteobacteria sp. [Escherichia sp. KTE114/Escherichia sp. KTE11/Escherichia sp. KTE31/Escherichia sp. KTE52/Escherichia sp. KTE96/Escherichia sp. KTE159/Escherichia marmotae/Shigella sp. SF-2015/Achromobacter sp. ATCC35328/Shigella sp. PAMC 28760/Escherichia albertii/Komagataeibacter hansenii/Escherichia sp. 1_1_43/Escherichia sp. 4_1_40B/Escherichia coli/Escherichia fergusonii/Klebsiella oxytoca/Shigella boydii/Shigella dysenteriae/Shigella flexneri/Shigella sonnei/Escherichia sp. B1147/Escherichia sp. TW09308/Escherichia sp. TW11588]	ref_mOTU_v25_00095	Consistent	0.999	10	10	10	1	NZ_NBCK01000184.1 Escherichia coli strain Win2012_WWKa_NEU_31 Cont184, whole genome shotgun sequence	NA	Scaffold
Klebsiella_quasipneumoniae_subsp_similipneumoniae___GCF_900181975.1	NZ_FXRS01000002.1	WP_064187602.1	100	546	0	0	635621	633984	1	546	0	1090.1	NZ_FXRS01000002.1	640671	chromosome.Proteobacteria				Klebsiella_quasipneumoniae_subsp_similipneumoniae___GCF_900181975.1	NA	Enterobacterales sp. [Klebsiella sp. D5A/Klebsiella sp. KTE92/Klebsiella sp. 10982/Klebsiella variicola CAG:634/Klebsiella quasipneumoniae/Klebsiella sp. NFIX54/Klebsiella sp. NFIX44/Klebsiella sp. NFIX43/Klebsiella sp. NFIX42/Klebsiella sp. NFIX41/Klebsiella sp. NFIX40/Klebsiella sp. NFIX38/Klebsiella sp. NFIX37/Klebsiella sp. NFIX36/Klebsiella sp. NFIX35/Klebsiella sp. NFIX34/Klebsiella sp. NFIX33/Klebsiella sp. NFIX30/Klebsiella sp. NFIX29/Klebsiella sp. NFIX27/Klebsiella sp. NFIX22/Klebsiella sp. NFIX21/Klebsiella sp. NFIX20/Klebsiella sp. NFIX19/Klebsiella sp. NFIX18/Klebsiella sp. NFIX26/Klebsiella sp. NFIX25/Klebsiella sp. NFIX24/Klebsiella sp. NFIX23/Klebsiella sp. NFIX17/Klebsiella sp. NFIX16/Klebsiella sp. NFIX15/Klebsiella sp. NFIX13/Klebsiella sp. NFIX12/Klebsiella sp. NFIX11/Klebsiella sp. NFIX56/Klebsiella sp. NFPP35/Klebsiella sp. HMSC22F09/Klebsiella sp. HMSC25G12/Klebsiella sp. HMSC16A12/Klebsiella sp. HMSC16C06/Klebsiella sp. KGM-IMP216/Klebsiella sp. AA405/Klebsiella variicola/Enterobacter cloacae/Escherichia coli/Klebsiella oxytoca/Klebsiella pneumoniae/Serratia marcescens/Klebsiella sp. 4_1_44FAA/Klebsiella sp. S1/Klebsiella sp. MS 92-3]	ref_mOTU_v25_00085	Consistent	0.999	10	10	10	1	NZ_FXRS01000002.1 Klebsiella quasipneumoniae subsp. similipneumoniae strain 3189STDY5864907, whole genome shotgun sequence	NA	Scaffold
Pseudomonas_aeruginosa___GCF_001181805.1	NZ_CVXC01000170.1	RMS53751.1	99.6	563	2	0	93814	92126	1	563	0	1099.3	NZ_CVXC01000170.1	181531	chromosome.Proteobacteria				Pseudomonas_aeruginosa___GCF_001181805.1	NA	Pseudomonas sp. [Pseudomonas sp. P179/Pseudomonas sp. YS-1p/Pseudomonas sp. HMSC11A05/Pseudomonas sp. HMSC16B01/Pseudomonas sp. HMSC05H02/Pseudomonas sp. HMSC060G01/Pseudomonas sp. HMSC060F12/Pseudomonas sp. HMSC057H01/Pseudomonas sp. HMSC061A10/Pseudomonas sp. HMSC071F02/Pseudomonas sp. HMSC070B12/Pseudomonas sp. HMSC058B07/Pseudomonas sp. HMSC058C05/Pseudomonas sp. HMSC072F09/Pseudomonas sp. HMSC058A10/Pseudomonas sp. HMSC059F05/Pseudomonas sp. HMSC076A11/Pseudomonas sp. HMSC060G02/Pseudomonas sp. HMSC064G05/Pseudomonas sp. HMSC075A08/Pseudomonas sp. HMSC067D05/Pseudomonas sp. HMSC066B03/Pseudomonas sp. HMSC067F09/Pseudomonas sp. HMSC076A12/Pseudomonas sp. HMSC066A08/Pseudomonas sp. HMSC065H02/Pseudomonas sp. HMSC067G02/Pseudomonas sp. HMSC069G05/Pseudomonas sp. HMSC073F05/Pseudomonas sp. HMSC065H01/Pseudomonas aeruginosa/Pseudomonas putida/Pseudomonas otitidis/Pseudomonas denitrificans (nomen rejiciendum)]	ref_mOTU_v25_00201	Consistent	0.999	10	10	10	1	NZ_CVXC01000170.1 Pseudomonas aeruginosa strain P56_London_12_VIM_2_07_13, whole genome shotgun sequence	NA	Contig
Pseudomonas_aeruginosa___GCF_001181805.1	NZ_CVXC01000219.1	WP_003139773.1	100	567	0	0	1903	3603	1	567	0	1125.9	NZ_CVXC01000219.1	18402	chromosome.Proteobacteria				Pseudomonas_aeruginosa___GCF_001181805.1	NA	Pseudomonas sp. [Pseudomonas sp. P179/Pseudomonas sp. YS-1p/Pseudomonas sp. HMSC11A05/Pseudomonas sp. HMSC16B01/Pseudomonas sp. HMSC05H02/Pseudomonas sp. HMSC060G01/Pseudomonas sp. HMSC060F12/Pseudomonas sp. HMSC057H01/Pseudomonas sp. HMSC061A10/Pseudomonas sp. HMSC071F02/Pseudomonas sp. HMSC070B12/Pseudomonas sp. HMSC058B07/Pseudomonas sp. HMSC058C05/Pseudomonas sp. HMSC072F09/Pseudomonas sp. HMSC058A10/Pseudomonas sp. HMSC059F05/Pseudomonas sp. HMSC076A11/Pseudomonas sp. HMSC060G02/Pseudomonas sp. HMSC064G05/Pseudomonas sp. HMSC075A08/Pseudomonas sp. HMSC067D05/Pseudomonas sp. HMSC066B03/Pseudomonas sp. HMSC067F09/Pseudomonas sp. HMSC076A12/Pseudomonas sp. HMSC066A08/Pseudomonas sp. HMSC065H02/Pseudomonas sp. HMSC067G02/Pseudomonas sp. HMSC069G05/Pseudomonas sp. HMSC073F05/Pseudomonas sp. HMSC065H01/Pseudomonas aeruginosa/Pseudomonas putida/Pseudomonas otitidis/Pseudomonas denitrificans (nomen rejiciendum)]	ref_mOTU_v25_00201	Consistent	0.999	10	10	10	1	NZ_CVXC01000219.1 Pseudomonas aeruginosa strain P56_London_12_VIM_2_07_13, whole genome shotgun sequence	NA	Contig
Photobacterium_kishitanii___GCF_003025915.1	NZ_PYNF01000002.1	WP_107288780.1	100	542	0	0	214628	216253	1	542	0	1076.2	NZ_PYNF01000002.1	380330	plasmid.Proteobacteria				Photobacterium_kishitanii___GCF_003025915.1	NA	Photobacterium sp. [Photobacterium kishitanii/Photobacterium aquimaris/Photobacterium phosphoreum]	ref_mOTU_v25_00574	Consistent	0.999	10	9	9	1	NZ_PYNF01000002.1 Photobacterium kishitanii strain FS-7.2 CFSAN065468_2, whole genome shotgun sequence	NA	Contig
Photobacterium_kishitanii___GCF_003025915.1	NZ_PYNF01000005.1	WP_107289494.1	100	538	0	0	203265	204878	1	538	0	1092.4	NZ_PYNF01000005.1	272761	chromosome.Proteobacteria				Photobacterium_kishitanii___GCF_003025915.1	NA	Photobacterium sp. [Photobacterium kishitanii/Photobacterium aquimaris/Photobacterium phosphoreum]	ref_mOTU_v25_00574	Consistent	0.999	10	9	9	1	NZ_PYNF01000005.1 Photobacterium kishitanii strain FS-7.2 CFSAN065468_5, whole genome shotgun sequence	NA	Contig
Photobacterium_kishitanii___GCF_003025915.1	NZ_PYNF01000015.1	CEO40885.1	99.5	558	3	0	1893	220	1	558	0	1126.7	NZ_PYNF01000015.1	106333	chromosome.Proteobacteria				Photobacterium_kishitanii___GCF_003025915.1	NA	Photobacterium sp. [Photobacterium kishitanii/Photobacterium aquimaris/Photobacterium phosphoreum]	ref_mOTU_v25_00574	Consistent	0.999	10	9	9	1	NZ_PYNF01000015.1 Photobacterium kishitanii strain FS-7.2 CFSAN065468_15, whole genome shotgun sequence	NA	Contig
Photobacterium_kishitanii___GCF_003025915.1	NZ_PYNF01000015.1	CEO40885.1	99.5	558	3	0	1893	220	1	558	0	1126.7	NZ_PYNF01000015.1	106333	chromosome.Proteobacteria				Photobacterium_kishitanii___GCF_003025915.1	NA	Photobacterium sp. [Photobacterium kishitanii/Photobacterium aquimaris/Photobacterium phosphoreum]	ref_mOTU_v25_00574	Consistent	0.999	10	9	9	1	NZ_PYNF01000015.1 Photobacterium kishitanii strain FS-7.2 CFSAN065468_15, whole genome shotgun sequence	NA	Contig
Photobacterium_kishitanii___GCF_003025915.1	NZ_PYNF01000035.1	WP_107290085.1	100	535	0	0	32302	33906	1	535	3.1e-308	1057.7	NZ_PYNF01000035.1	44941	chromosome.Proteobacteria				Photobacterium_kishitanii___GCF_003025915.1	NA	Photobacterium sp. [Photobacterium kishitanii/Photobacterium aquimaris/Photobacterium phosphoreum]	ref_mOTU_v25_00574	Consistent	0.999	10	9	9	1	NZ_PYNF01000035.1 Photobacterium kishitanii strain FS-7.2 CFSAN065468_35, whole genome shotgun sequence	NA	Contig
Escherichia_coli___GCF_900195795.1	NZ_FZGP01000063.1	EFK16301.1	99.8	565	1	0	30702	29008	1	565	0	1124.4	NZ_FZGP01000063.1	33133	chromosome.Proteobacteria				Escherichia_coli___GCF_900195795.1	NA	Proteobacteria sp. [Escherichia sp. KTE114/Escherichia sp. KTE11/Escherichia sp. KTE31/Escherichia sp. KTE52/Escherichia sp. KTE96/Escherichia sp. KTE159/Escherichia marmotae/Shigella sp. SF-2015/Achromobacter sp. ATCC35328/Shigella sp. PAMC 28760/Escherichia albertii/Komagataeibacter hansenii/Escherichia sp. 1_1_43/Escherichia sp. 4_1_40B/Escherichia coli/Escherichia fergusonii/Klebsiella oxytoca/Shigella boydii/Shigella dysenteriae/Shigella flexneri/Shigella sonnei/Escherichia sp. B1147/Escherichia sp. TW09308/Escherichia sp. TW11588]	ref_mOTU_v25_00095	Consistent	0.999	10	10	10	1	NZ_FZGP01000063.1 Escherichia coli isolate F2_5, whole genome shotgun sequence	NA	Scaffold
Stenotrophomonas_maltophilia___GCF_003006785.1	NZ_PXJF01000005.1	PSD47920.1	100	549	0	0	16575	18221	1	549	0	1109.4	NZ_PXJF01000005.1	79442	chromosome.Proteobacteria				Stenotrophomonas_maltophilia___GCF_003006785.1	NA	Stenotrophomonas sp. [Stenotrophomonas sp. HMSC10F07/Stenotrophomonas sp. DDT-1/Stenotrophomonas sp. TD3/Stenotrophomonas sp. MB339/Stenotrophomonas sp. SKA14/Stenotrophomonas maltophilia/Stenotrophomonas pavanii/[Pseudomonas] geniculata]	ref_mOTU_v25_01786	Consistent	0.999	10	10	10	1	NZ_PXJF01000005.1 Stenotrophomonas maltophilia strain BA27675 NODE_5_length_79442_cov_34.7946_ID_9, whole genome shotgun sequence	NA	Contig
Stenotrophomonas_maltophilia___GCF_003006785.1	NZ_PXJF01000047.1	PSD46303.1	99.8	603	1	0	4997	3189	1	603	0	1194.5	NZ_PXJF01000047.1	30552	chromosome.Proteobacteria				Stenotrophomonas_maltophilia___GCF_003006785.1	NA	Stenotrophomonas sp. [Stenotrophomonas sp. HMSC10F07/Stenotrophomonas sp. DDT-1/Stenotrophomonas sp. TD3/Stenotrophomonas sp. MB339/Stenotrophomonas sp. SKA14/Stenotrophomonas maltophilia/Stenotrophomonas pavanii/[Pseudomonas] geniculata]	ref_mOTU_v25_01786	Consistent	0.999	10	10	10	1	NZ_PXJF01000047.1 Stenotrophomonas maltophilia strain BA27675 NODE_47_length_30552_cov_32.2457_ID_93, whole genome shotgun sequence	NA	Contig
Acinetobacter_baumannii___GCF_900444755.1	NZ_UAPI01000014.1	WP_002017062.1	100	549	0	0	277900	276254	1	549	0	1088.2	NZ_UAPI01000014.1	778394	chromosome.Proteobacteria				Acinetobacter_baumannii___GCF_900444755.1	NA	Bacteria sp. [Acinetobacter nosocomialis/Staphylococcus aureus/Acinetobacter baumannii/Acinetobacter calcoaceticus]	ref_mOTU_v25_00259	Consistent	0.999	8	8	8	1	NZ_UAPI01000014.1 Acinetobacter baumannii strain NCTC13485, whole genome shotgun sequence	NA	Contig
Escherichia_coli_KTE233___GCF_000351325.1	NZ_KB732580.1	EFK16301.1	99.5	565	3	0	2370174	2368480	1	565	0	1120.9	NZ_KB732580.1	4886089	chromosome.Proteobacteria		blaEC	BETA-LACTAM	Escherichia_coli_KTE233___GCF_000351325.1	NA	Proteobacteria sp. [Escherichia sp. KTE114/Escherichia sp. KTE11/Escherichia sp. KTE31/Escherichia sp. KTE52/Escherichia sp. KTE96/Escherichia sp. KTE159/Escherichia marmotae/Shigella sp. SF-2015/Achromobacter sp. ATCC35328/Shigella sp. PAMC 28760/Escherichia albertii/Komagataeibacter hansenii/Escherichia sp. 1_1_43/Escherichia sp. 4_1_40B/Escherichia coli/Escherichia fergusonii/Klebsiella oxytoca/Shigella boydii/Shigella dysenteriae/Shigella flexneri/Shigella sonnei/Escherichia sp. B1147/Escherichia sp. TW09308/Escherichia sp. TW11588]	ref_mOTU_v25_00095	Consistent	0.999	10	10	10	1	NZ_KB732580.1 Escherichia coli KTE233 acEoc-supercont1.1, whole genome shotgun sequence	NA	Scaffold
Escherichia_coli___GCF_004796835.1	NZ_SKDG01000011.1	EFK16301.1	99.1	565	5	0	132975	131281	1	565	0	1118.6	NZ_SKDG01000011.1	141067	chromosome.Proteobacteria				Escherichia_coli___GCF_004796835.1	NA	Proteobacteria sp. [Escherichia sp. KTE114/Escherichia sp. KTE11/Escherichia sp. KTE31/Escherichia sp. KTE52/Escherichia sp. KTE96/Escherichia sp. KTE159/Escherichia marmotae/Shigella sp. SF-2015/Achromobacter sp. ATCC35328/Shigella sp. PAMC 28760/Escherichia albertii/Komagataeibacter hansenii/Escherichia sp. 1_1_43/Escherichia sp. 4_1_40B/Escherichia coli/Escherichia fergusonii/Klebsiella oxytoca/Shigella boydii/Shigella dysenteriae/Shigella flexneri/Shigella sonnei/Escherichia sp. B1147/Escherichia sp. TW09308/Escherichia sp. TW11588]	ref_mOTU_v25_00095	Consistent	0.999	10	10	10	1	NZ_SKDG01000011.1 Escherichia coli strain 2015-1-128C NODE_11_length_141067_cov_43.8564_ID_18732, whole genome shotgun sequence	NA	Contig
Escherichia_coli___GCF_004796835.1	NZ_SKDG01000055.1	WP_000591994.1	100	539	0	0	3985	2369	1	539	0	1091.3	NZ_SKDG01000055.1	15390	plasmid.Proteobacteria				Escherichia_coli___GCF_004796835.1	NA	Proteobacteria sp. [Escherichia sp. KTE114/Escherichia sp. KTE11/Escherichia sp. KTE31/Escherichia sp. KTE52/Escherichia sp. KTE96/Escherichia sp. KTE159/Escherichia marmotae/Shigella sp. SF-2015/Achromobacter sp. ATCC35328/Shigella sp. PAMC 28760/Escherichia albertii/Komagataeibacter hansenii/Escherichia sp. 1_1_43/Escherichia sp. 4_1_40B/Escherichia coli/Escherichia fergusonii/Klebsiella oxytoca/Shigella boydii/Shigella dysenteriae/Shigella flexneri/Shigella sonnei/Escherichia sp. B1147/Escherichia sp. TW09308/Escherichia sp. TW11588]	ref_mOTU_v25_00095	Consistent	0.999	10	10	10	1	NZ_SKDG01000055.1 Escherichia coli strain 2015-1-128C NODE_55_length_15390_cov_115.133_ID_18820, whole genome shotgun sequence	NA	Contig
Klebsiella_pneumoniae___GCF_900775725.1	NZ_CAAGZJ010000007.1	BAH62496.1	99.6	549	2	0	68940	70586	1	549	0	1102.8	NZ_CAAGZJ010000007.1	316078	chromosome.Proteobacteria				Klebsiella_pneumoniae___GCF_900775725.1	NA	Enterobacterales sp. [Klebsiella sp. D5A/Klebsiella sp. KTE92/Klebsiella sp. 10982/Klebsiella variicola CAG:634/Klebsiella quasipneumoniae/Klebsiella sp. NFIX54/Klebsiella sp. NFIX44/Klebsiella sp. NFIX43/Klebsiella sp. NFIX42/Klebsiella sp. NFIX41/Klebsiella sp. NFIX40/Klebsiella sp. NFIX38/Klebsiella sp. NFIX37/Klebsiella sp. NFIX36/Klebsiella sp. NFIX35/Klebsiella sp. NFIX34/Klebsiella sp. NFIX33/Klebsiella sp. NFIX30/Klebsiella sp. NFIX29/Klebsiella sp. NFIX27/Klebsiella sp. NFIX22/Klebsiella sp. NFIX21/Klebsiella sp. NFIX20/Klebsiella sp. NFIX19/Klebsiella sp. NFIX18/Klebsiella sp. NFIX26/Klebsiella sp. NFIX25/Klebsiella sp. NFIX24/Klebsiella sp. NFIX23/Klebsiella sp. NFIX17/Klebsiella sp. NFIX16/Klebsiella sp. NFIX15/Klebsiella sp. NFIX13/Klebsiella sp. NFIX12/Klebsiella sp. NFIX11/Klebsiella sp. NFIX56/Klebsiella sp. NFPP35/Klebsiella sp. HMSC22F09/Klebsiella sp. HMSC25G12/Klebsiella sp. HMSC16A12/Klebsiella sp. HMSC16C06/Klebsiella sp. KGM-IMP216/Klebsiella sp. AA405/Klebsiella variicola/Enterobacter cloacae/Escherichia coli/Klebsiella oxytoca/Klebsiella pneumoniae/Serratia marcescens/Klebsiella sp. 4_1_44FAA/Klebsiella sp. S1/Klebsiella sp. MS 92-3]	ref_mOTU_v25_00085	Consistent	0.999	10	10	10	1	NZ_CAAGZJ010000007.1 Klebsiella pneumoniae strain 5012STDY7626482, whole genome shotgun sequence	NA	Scaffold
Neisseria_meningitidis_NM3164___GCF_000386665.2	NZ_APUY01000095.1	WP_002230780.1	100	544	0	0	2859	1228	1	544	0	1092.8	NZ_APUY01000095.1	30165	chromosome.Proteobacteria				Neisseria_meningitidis_NM3164___GCF_000386665.2	487	Neisseria meningitidis [Neisseria sp. HMSC070F02/Neisseria meningitidis]	ref_mOTU_v25_01539	Consistent	0.999	10	10	9	0.9	NZ_APUY01000095.1 Neisseria meningitidis NM3164 gnm3164.contig.94, whole genome shotgun sequence	NA	Contig
Acinetobacter_baumannii___GCF_001862795.1	NZ_LYGN01000047.1	WP_001207327.1	100	548	0	0	17344	18987	1	548	0	1091.3	NZ_LYGN01000047.1	107830	chromosome.Proteobacteria				Acinetobacter_baumannii___GCF_001862795.1	NA	Bacteria sp. [Acinetobacter nosocomialis/Staphylococcus aureus/Acinetobacter baumannii/Acinetobacter calcoaceticus]	ref_mOTU_v25_00259	Consistent	0.999	9	9	9	1	NZ_LYGN01000047.1 Acinetobacter baumannii strain XH769 XH769_contig_16, whole genome shotgun sequence	NA	Scaffold
Snodgrassella_alvi___GCF_002088395.1	NZ_NAHC01000081.1	WP_084548250.1	100	542	0	0	6165	7790	1	542	0	1119.8	NZ_NAHC01000081.1	128833	chromosome.Proteobacteria				Snodgrassella_alvi___GCF_002088395.1	1196083	Snodgrassella alvi	ref_mOTU_v25_02990	Consistent	0.999	10	10	10	1	NZ_NAHC01000081.1 Snodgrassella alvi strain A2 NODE_4, whole genome shotgun sequence	NA	Contig
Escherichia_coli___GCF_004569185.1	NZ_RZAN01000007.1	CDN84984.1	99.8	562	1	0	140385	138700	1	562	0	1125.5	NZ_RZAN01000007.1	222261	chromosome.Proteobacteria				Escherichia_coli___GCF_004569185.1	NA	Proteobacteria sp. [Escherichia sp. KTE114/Escherichia sp. KTE11/Escherichia sp. KTE31/Escherichia sp. KTE52/Escherichia sp. KTE96/Escherichia sp. KTE159/Escherichia marmotae/Shigella sp. SF-2015/Achromobacter sp. ATCC35328/Shigella sp. PAMC 28760/Escherichia albertii/Komagataeibacter hansenii/Escherichia sp. 1_1_43/Escherichia sp. 4_1_40B/Escherichia coli/Escherichia fergusonii/Klebsiella oxytoca/Shigella boydii/Shigella dysenteriae/Shigella flexneri/Shigella sonnei/Escherichia sp. B1147/Escherichia sp. TW09308/Escherichia sp. TW11588]	ref_mOTU_v25_00095	Consistent	0.999	10	10	10	1	NZ_RZAN01000007.1 Escherichia coli strain URMC_116 NODE_7_length_222261_cov_61.545486, whole genome shotgun sequence	NA	Contig
Escherichia_coli___GCF_004380355.1	NZ_MTXG01000027.1	EFK16301.1	99.8	565	1	0	122343	120649	1	565	0	1124.4	NZ_MTXG01000027.1	290455	chromosome.Proteobacteria		blaEC	BETA-LACTAM	Escherichia_coli___GCF_004380355.1	NA	Proteobacteria sp. [Escherichia sp. KTE114/Escherichia sp. KTE11/Escherichia sp. KTE31/Escherichia sp. KTE52/Escherichia sp. KTE96/Escherichia sp. KTE159/Escherichia marmotae/Shigella sp. SF-2015/Achromobacter sp. ATCC35328/Shigella sp. PAMC 28760/Escherichia albertii/Komagataeibacter hansenii/Escherichia sp. 1_1_43/Escherichia sp. 4_1_40B/Escherichia coli/Escherichia fergusonii/Klebsiella oxytoca/Shigella boydii/Shigella dysenteriae/Shigella flexneri/Shigella sonnei/Escherichia sp. B1147/Escherichia sp. TW09308/Escherichia sp. TW11588]	ref_mOTU_v25_00095	Consistent	0.999	10	10	10	1	NZ_MTXG01000027.1 Escherichia coli strain 6869-14 6869-14_n27, whole genome shotgun sequence	NA	Scaffold
Xanthomonas_oryzae_pv_oryzae___GCF_003295125.1	NZ_QNLJ01000256.1	AEQ95470.1	98.5	585	9	0	18170	16416	1	585	0	1167.1	NZ_QNLJ01000256.1	47001	chromosome.Proteobacteria				Xanthomonas_oryzae_pv_oryzae___GCF_003295125.1	347	Xanthomonas oryzae	ref_mOTU_v25_01733	Consistent	0.999	10	9	9	1	NZ_QNLJ01000256.1 Xanthomonas oryzae pv. oryzae strain JL15 scaffold255, whole genome shotgun sequence	NA	Scaffold
Salmonella_enterica_subsp_enterica_serovar_Typhi___GCF_001113945.1	NZ_CJLU01000006.1	WP_000919286.1	100	547	0	0	103456	105096	1	547	0	1103.2	NZ_CJLU01000006.1	221870	chromosome.Proteobacteria				Salmonella_enterica_subsp_enterica_serovar_Typhi___GCF_001113945.1	NA	Salmonella enterica/bongori	ref_mOTU_v25_00099	Consistent	0.999	10	10	10	1	NZ_CJLU01000006.1 Salmonella enterica subsp. enterica serovar Typhi strain 2011-008491, whole genome shotgun sequence	NA	Contig
Klebsiella_pneumoniae___GCF_003323935.1	NZ_PYAY01000017.1	AGT25176.1	99.8	549	1	0	5859	4213	1	549	0	1102.4	NZ_PYAY01000017.1	95644	chromosome.Proteobacteria				Klebsiella_pneumoniae___GCF_003323935.1	NA	Enterobacterales sp. [Klebsiella sp. D5A/Klebsiella sp. KTE92/Klebsiella sp. 10982/Klebsiella variicola CAG:634/Klebsiella quasipneumoniae/Klebsiella sp. NFIX54/Klebsiella sp. NFIX44/Klebsiella sp. NFIX43/Klebsiella sp. NFIX42/Klebsiella sp. NFIX41/Klebsiella sp. NFIX40/Klebsiella sp. NFIX38/Klebsiella sp. NFIX37/Klebsiella sp. NFIX36/Klebsiella sp. NFIX35/Klebsiella sp. NFIX34/Klebsiella sp. NFIX33/Klebsiella sp. NFIX30/Klebsiella sp. NFIX29/Klebsiella sp. NFIX27/Klebsiella sp. NFIX22/Klebsiella sp. NFIX21/Klebsiella sp. NFIX20/Klebsiella sp. NFIX19/Klebsiella sp. NFIX18/Klebsiella sp. NFIX26/Klebsiella sp. NFIX25/Klebsiella sp. NFIX24/Klebsiella sp. NFIX23/Klebsiella sp. NFIX17/Klebsiella sp. NFIX16/Klebsiella sp. NFIX15/Klebsiella sp. NFIX13/Klebsiella sp. NFIX12/Klebsiella sp. NFIX11/Klebsiella sp. NFIX56/Klebsiella sp. NFPP35/Klebsiella sp. HMSC22F09/Klebsiella sp. HMSC25G12/Klebsiella sp. HMSC16A12/Klebsiella sp. HMSC16C06/Klebsiella sp. KGM-IMP216/Klebsiella sp. AA405/Klebsiella variicola/Enterobacter cloacae/Escherichia coli/Klebsiella oxytoca/Klebsiella pneumoniae/Serratia marcescens/Klebsiella sp. 4_1_44FAA/Klebsiella sp. S1/Klebsiella sp. MS 92-3]	ref_mOTU_v25_00085	Consistent	0.999	10	10	10	1	NZ_PYAY01000017.1 Klebsiella pneumoniae strain KP-Y17 NODE_17_length_95644_cov_97.0364, whole genome shotgun sequence	NA	Scaffold
Escherichia_coli___GCF_002473745.1	NZ_NWNM01000007.1	EFK16301.1	99.8	565	1	0	159266	160960	1	565	0	1124.8	NZ_NWNM01000007.1	236302	chromosome.Proteobacteria		blaEC-15	CEPHALOSPORIN	Escherichia_coli___GCF_002473745.1	NA	Proteobacteria sp. [Escherichia sp. KTE114/Escherichia sp. KTE11/Escherichia sp. KTE31/Escherichia sp. KTE52/Escherichia sp. KTE96/Escherichia sp. KTE159/Escherichia marmotae/Shigella sp. SF-2015/Achromobacter sp. ATCC35328/Shigella sp. PAMC 28760/Escherichia albertii/Komagataeibacter hansenii/Escherichia sp. 1_1_43/Escherichia sp. 4_1_40B/Escherichia coli/Escherichia fergusonii/Klebsiella oxytoca/Shigella boydii/Shigella dysenteriae/Shigella flexneri/Shigella sonnei/Escherichia sp. B1147/Escherichia sp. TW09308/Escherichia sp. TW11588]	ref_mOTU_v25_00095	Consistent	0.999	10	10	10	1	NZ_NWNM01000007.1 Escherichia coli strain MOD1-EC4369 MOD1-EC4369_7_length_236302_cov_66.4292, whole genome shotgun sequence	NA	Contig
Escherichia_coli___GCF_002473745.1	NZ_NWNM01000029.1	WP_000591997.1	100	539	0	0	42478	44094	1	539	0	1091.3	NZ_NWNM01000029.1	46546	plasmid.Proteobacteria				Escherichia_coli___GCF_002473745.1	NA	Proteobacteria sp. [Escherichia sp. KTE114/Escherichia sp. KTE11/Escherichia sp. KTE31/Escherichia sp. KTE52/Escherichia sp. KTE96/Escherichia sp. KTE159/Escherichia marmotae/Shigella sp. SF-2015/Achromobacter sp. ATCC35328/Shigella sp. PAMC 28760/Escherichia albertii/Komagataeibacter hansenii/Escherichia sp. 1_1_43/Escherichia sp. 4_1_40B/Escherichia coli/Escherichia fergusonii/Klebsiella oxytoca/Shigella boydii/Shigella dysenteriae/Shigella flexneri/Shigella sonnei/Escherichia sp. B1147/Escherichia sp. TW09308/Escherichia sp. TW11588]	ref_mOTU_v25_00095	Consistent	0.999	10	10	10	1	NZ_NWNM01000029.1 Escherichia coli strain MOD1-EC4369 MOD1-EC4369_29_length_46546_cov_69.9269, whole genome shotgun sequence	NA	Contig
Salmonella_enterica___GCF_002033335.1	NZ_MXJU01000005.1	WP_000919304.1	100	547	0	0	189037	190677	1	547	0	1104.7	NZ_MXJU01000005.1	310680	chromosome.Proteobacteria				Salmonella_enterica___GCF_002033335.1	NA	Salmonella enterica/bongori	ref_mOTU_v25_00099	Consistent	0.999	10	10	10	1	NZ_MXJU01000005.1 Salmonella enterica strain BCW_2015 NODE_5_length_310680_cov_3.43167, whole genome shotgun sequence	NA	Contig
Salmonella_enterica_subsp_enterica_serovar_Typhi___GCF_001359695.1	NZ_CGJA01000012.1	WP_000919286.1	100	547	0	0	45959	44319	1	547	0	1103.2	NZ_CGJA01000012.1	149401	unclassified.Proteobacteria				Salmonella_enterica_subsp_enterica_serovar_Typhi___GCF_001359695.1	NA	Salmonella enterica/bongori	ref_mOTU_v25_00099	Consistent	0.999	10	10	10	1	NZ_CGJA01000012.1 Salmonella enterica subsp. enterica serovar Typhi strain SV500, whole genome shotgun sequence	NA	Contig
Acinetobacter_baumannii___GCF_900496755.1	NZ_UFPI01000002.1	WP_002017062.1	100	549	0	0	195750	197396	1	549	0	1088.2	NZ_UFPI01000002.1	263267	chromosome.Proteobacteria				Acinetobacter_baumannii___GCF_900496755.1	NA	Bacteria sp. [Acinetobacter nosocomialis/Staphylococcus aureus/Acinetobacter baumannii/Acinetobacter calcoaceticus]	ref_mOTU_v25_00259	Consistent	0.999	10	10	10	1	NZ_UFPI01000002.1 Acinetobacter baumannii strain 4300STDY7045895, whole genome shotgun sequence	NA	Scaffold
Acinetobacter_baumannii___GCF_900496755.1	NZ_UFPI01000013.1	WP_001207327.1	100	548	0	0	19206	20849	1	548	0	1091.3	NZ_UFPI01000013.1	96960	chromosome.Proteobacteria				Acinetobacter_baumannii___GCF_900496755.1	NA	Bacteria sp. [Acinetobacter nosocomialis/Staphylococcus aureus/Acinetobacter baumannii/Acinetobacter calcoaceticus]	ref_mOTU_v25_00259	Consistent	0.999	10	10	10	1	NZ_UFPI01000013.1 Acinetobacter baumannii strain 4300STDY7045895, whole genome shotgun sequence	NA	Scaffold
Neisseria_meningitidis_NM607___GCF_000386545.2	NZ_APTE01000101.1	WP_002216735.1	100	544	0	0	2907	1276	1	544	0	1092.8	NZ_APTE01000101.1	19264	chromosome.Proteobacteria				Neisseria_meningitidis_NM607___GCF_000386545.2	487	Neisseria meningitidis [Neisseria sp. HMSC070F02/Neisseria meningitidis]	ref_mOTU_v25_01539	Consistent	0.999	10	10	10	1	NZ_APTE01000101.1 Neisseria meningitidis NM607 gnm607.contig.100, whole genome shotgun sequence	NA	Contig
Escherichia_coli___GCF_002463255.1	NZ_NTOE01000045.1	EFK16301.1	99.5	565	3	0	27602	29296	1	565	0	1120.9	NZ_NTOE01000045.1	35669	chromosome.Proteobacteria				Escherichia_coli___GCF_002463255.1	NA	Proteobacteria sp. [Escherichia sp. KTE114/Escherichia sp. KTE11/Escherichia sp. KTE31/Escherichia sp. KTE52/Escherichia sp. KTE96/Escherichia sp. KTE159/Escherichia marmotae/Shigella sp. SF-2015/Achromobacter sp. ATCC35328/Shigella sp. PAMC 28760/Escherichia albertii/Komagataeibacter hansenii/Escherichia sp. 1_1_43/Escherichia sp. 4_1_40B/Escherichia coli/Escherichia fergusonii/Klebsiella oxytoca/Shigella boydii/Shigella dysenteriae/Shigella flexneri/Shigella sonnei/Escherichia sp. B1147/Escherichia sp. TW09308/Escherichia sp. TW11588]	ref_mOTU_v25_00095	Consistent	0.999	10	10	10	1	NZ_NTOE01000045.1 Escherichia coli strain MOD1-EC6213 MOD1-EC6213_45_length_35669_cov_33.9776, whole genome shotgun sequence	NA	Contig
Yersinia_pestis_biovar_Orientalis_str_AS200902147___GCF_000255855.1	NZ_AGJY01000273.1	WP_002210952.1	100	545	0	0	22238	20604	1	545	0	1094	NZ_AGJY01000273.1	31608	chromosome.Proteobacteria				Yersinia_pestis_biovar_Orientalis_str_AS200902147___GCF_000255855.1	NA	Yersinia sp. [Yersinia wautersii/Yersinia similis/Yersinia intermedia/Yersinia pestis/Yersinia pseudotuberculosis]	ref_mOTU_v25_01084	Consistent	0.999	10	10	10	1	NZ_AGJY01000273.1 Yersinia pestis biovar Orientalis str. AS200902147 contig00340, whole genome shotgun sequence	NA	Contig
Pseudomonas_aeruginosa___GCF_002330815.1	NZ_NRBC01000008.1	RMS53751.1	99.6	563	2	0	280680	282368	1	563	0	1099.3	NZ_NRBC01000008.1	325025	chromosome.Proteobacteria				Pseudomonas_aeruginosa___GCF_002330815.1	NA	Pseudomonas sp. [Pseudomonas sp. P179/Pseudomonas sp. YS-1p/Pseudomonas sp. HMSC11A05/Pseudomonas sp. HMSC16B01/Pseudomonas sp. HMSC05H02/Pseudomonas sp. HMSC060G01/Pseudomonas sp. HMSC060F12/Pseudomonas sp. HMSC057H01/Pseudomonas sp. HMSC061A10/Pseudomonas sp. HMSC071F02/Pseudomonas sp. HMSC070B12/Pseudomonas sp. HMSC058B07/Pseudomonas sp. HMSC058C05/Pseudomonas sp. HMSC072F09/Pseudomonas sp. HMSC058A10/Pseudomonas sp. HMSC059F05/Pseudomonas sp. HMSC076A11/Pseudomonas sp. HMSC060G02/Pseudomonas sp. HMSC064G05/Pseudomonas sp. HMSC075A08/Pseudomonas sp. HMSC067D05/Pseudomonas sp. HMSC066B03/Pseudomonas sp. HMSC067F09/Pseudomonas sp. HMSC076A12/Pseudomonas sp. HMSC066A08/Pseudomonas sp. HMSC065H02/Pseudomonas sp. HMSC067G02/Pseudomonas sp. HMSC069G05/Pseudomonas sp. HMSC073F05/Pseudomonas sp. HMSC065H01/Pseudomonas aeruginosa/Pseudomonas putida/Pseudomonas otitidis/Pseudomonas denitrificans (nomen rejiciendum)]	ref_mOTU_v25_00201	Consistent	0.999	10	10	10	1	NZ_NRBC01000008.1 Pseudomonas aeruginosa strain env099 NODE_8_length_325025_cov_5.20988, whole genome shotgun sequence	NA	Contig
Pseudomonas_aeruginosa___GCF_002330815.1	NZ_NRBC01000023.1	ERY32786.1	99.6	569	2	0	75211	76917	1	569	0	1127.5	NZ_NRBC01000023.1	79065	chromosome.Proteobacteria				Pseudomonas_aeruginosa___GCF_002330815.1	NA	Pseudomonas sp. [Pseudomonas sp. P179/Pseudomonas sp. YS-1p/Pseudomonas sp. HMSC11A05/Pseudomonas sp. HMSC16B01/Pseudomonas sp. HMSC05H02/Pseudomonas sp. HMSC060G01/Pseudomonas sp. HMSC060F12/Pseudomonas sp. HMSC057H01/Pseudomonas sp. HMSC061A10/Pseudomonas sp. HMSC071F02/Pseudomonas sp. HMSC070B12/Pseudomonas sp. HMSC058B07/Pseudomonas sp. HMSC058C05/Pseudomonas sp. HMSC072F09/Pseudomonas sp. HMSC058A10/Pseudomonas sp. HMSC059F05/Pseudomonas sp. HMSC076A11/Pseudomonas sp. HMSC060G02/Pseudomonas sp. HMSC064G05/Pseudomonas sp. HMSC075A08/Pseudomonas sp. HMSC067D05/Pseudomonas sp. HMSC066B03/Pseudomonas sp. HMSC067F09/Pseudomonas sp. HMSC076A12/Pseudomonas sp. HMSC066A08/Pseudomonas sp. HMSC065H02/Pseudomonas sp. HMSC067G02/Pseudomonas sp. HMSC069G05/Pseudomonas sp. HMSC073F05/Pseudomonas sp. HMSC065H01/Pseudomonas aeruginosa/Pseudomonas putida/Pseudomonas otitidis/Pseudomonas denitrificans (nomen rejiciendum)]	ref_mOTU_v25_00201	Consistent	0.999	10	10	10	1	NZ_NRBC01000023.1 Pseudomonas aeruginosa strain env099 NODE_23_length_79065_cov_5.2523, whole genome shotgun sequence	NA	Contig
Pseudomonas_aeruginosa___GCF_001601585.1	NZ_LOHI01000038.1	ERY32786.1	99.6	569	2	0	16891	15185	1	569	0	1127.5	NZ_LOHI01000038.1	91142	chromosome.Proteobacteria				Pseudomonas_aeruginosa___GCF_001601585.1	NA	Pseudomonas sp. [Pseudomonas sp. P179/Pseudomonas sp. YS-1p/Pseudomonas sp. HMSC11A05/Pseudomonas sp. HMSC16B01/Pseudomonas sp. HMSC05H02/Pseudomonas sp. HMSC060G01/Pseudomonas sp. HMSC060F12/Pseudomonas sp. HMSC057H01/Pseudomonas sp. HMSC061A10/Pseudomonas sp. HMSC071F02/Pseudomonas sp. HMSC070B12/Pseudomonas sp. HMSC058B07/Pseudomonas sp. HMSC058C05/Pseudomonas sp. HMSC072F09/Pseudomonas sp. HMSC058A10/Pseudomonas sp. HMSC059F05/Pseudomonas sp. HMSC076A11/Pseudomonas sp. HMSC060G02/Pseudomonas sp. HMSC064G05/Pseudomonas sp. HMSC075A08/Pseudomonas sp. HMSC067D05/Pseudomonas sp. HMSC066B03/Pseudomonas sp. HMSC067F09/Pseudomonas sp. HMSC076A12/Pseudomonas sp. HMSC066A08/Pseudomonas sp. HMSC065H02/Pseudomonas sp. HMSC067G02/Pseudomonas sp. HMSC069G05/Pseudomonas sp. HMSC073F05/Pseudomonas sp. HMSC065H01/Pseudomonas aeruginosa/Pseudomonas putida/Pseudomonas otitidis/Pseudomonas denitrificans (nomen rejiciendum)]	ref_mOTU_v25_00201	Consistent	0.999	10	10	10	1	NZ_LOHI01000038.1 Pseudomonas aeruginosa strain 105880 LL05_contig000038, whole genome shotgun sequence	NA	Scaffold
Pseudomonas_aeruginosa___GCF_001601585.1	NZ_LOHI01000054.1	RMS53751.1	99.6	563	2	0	23651	21963	1	563	0	1099.3	NZ_LOHI01000054.1	91797	chromosome.Proteobacteria				Pseudomonas_aeruginosa___GCF_001601585.1	NA	Pseudomonas sp. [Pseudomonas sp. P179/Pseudomonas sp. YS-1p/Pseudomonas sp. HMSC11A05/Pseudomonas sp. HMSC16B01/Pseudomonas sp. HMSC05H02/Pseudomonas sp. HMSC060G01/Pseudomonas sp. HMSC060F12/Pseudomonas sp. HMSC057H01/Pseudomonas sp. HMSC061A10/Pseudomonas sp. HMSC071F02/Pseudomonas sp. HMSC070B12/Pseudomonas sp. HMSC058B07/Pseudomonas sp. HMSC058C05/Pseudomonas sp. HMSC072F09/Pseudomonas sp. HMSC058A10/Pseudomonas sp. HMSC059F05/Pseudomonas sp. HMSC076A11/Pseudomonas sp. HMSC060G02/Pseudomonas sp. HMSC064G05/Pseudomonas sp. HMSC075A08/Pseudomonas sp. HMSC067D05/Pseudomonas sp. HMSC066B03/Pseudomonas sp. HMSC067F09/Pseudomonas sp. HMSC076A12/Pseudomonas sp. HMSC066A08/Pseudomonas sp. HMSC065H02/Pseudomonas sp. HMSC067G02/Pseudomonas sp. HMSC069G05/Pseudomonas sp. HMSC073F05/Pseudomonas sp. HMSC065H01/Pseudomonas aeruginosa/Pseudomonas putida/Pseudomonas otitidis/Pseudomonas denitrificans (nomen rejiciendum)]	ref_mOTU_v25_00201	Consistent	0.999	10	10	10	1	NZ_LOHI01000054.1 Pseudomonas aeruginosa strain 105880 LL05_contig000054, whole genome shotgun sequence	NA	Scaffold
Klebsiella_pneumoniae___GCF_002103745.1	NZ_MSLP01000048.1	AGT25176.1	99.8	549	1	0	25549	23903	1	549	0	1102.4	NZ_MSLP01000048.1	107234	chromosome.Proteobacteria				Klebsiella_pneumoniae___GCF_002103745.1	NA	Enterobacterales sp. [Klebsiella sp. D5A/Klebsiella sp. KTE92/Klebsiella sp. 10982/Klebsiella variicola CAG:634/Klebsiella quasipneumoniae/Klebsiella sp. NFIX54/Klebsiella sp. NFIX44/Klebsiella sp. NFIX43/Klebsiella sp. NFIX42/Klebsiella sp. NFIX41/Klebsiella sp. NFIX40/Klebsiella sp. NFIX38/Klebsiella sp. NFIX37/Klebsiella sp. NFIX36/Klebsiella sp. NFIX35/Klebsiella sp. NFIX34/Klebsiella sp. NFIX33/Klebsiella sp. NFIX30/Klebsiella sp. NFIX29/Klebsiella sp. NFIX27/Klebsiella sp. NFIX22/Klebsiella sp. NFIX21/Klebsiella sp. NFIX20/Klebsiella sp. NFIX19/Klebsiella sp. NFIX18/Klebsiella sp. NFIX26/Klebsiella sp. NFIX25/Klebsiella sp. NFIX24/Klebsiella sp. NFIX23/Klebsiella sp. NFIX17/Klebsiella sp. NFIX16/Klebsiella sp. NFIX15/Klebsiella sp. NFIX13/Klebsiella sp. NFIX12/Klebsiella sp. NFIX11/Klebsiella sp. NFIX56/Klebsiella sp. NFPP35/Klebsiella sp. HMSC22F09/Klebsiella sp. HMSC25G12/Klebsiella sp. HMSC16A12/Klebsiella sp. HMSC16C06/Klebsiella sp. KGM-IMP216/Klebsiella sp. AA405/Klebsiella variicola/Enterobacter cloacae/Escherichia coli/Klebsiella oxytoca/Klebsiella pneumoniae/Serratia marcescens/Klebsiella sp. 4_1_44FAA/Klebsiella sp. S1/Klebsiella sp. MS 92-3]	ref_mOTU_v25_00085	Consistent	0.999	11	10	10	1	NZ_MSLP01000048.1 Klebsiella pneumoniae strain MNCRE77 CRE77_contig_77, whole genome shotgun sequence	NA	Scaffold
Salmonella_enterica_subsp_enterica_serovar_Newport___GCF_003346955.1	NZ_NPIW01000001.1	WP_114707157.1	100	547	0	0	370266	371906	1	547	0	1103.6	NZ_NPIW01000001.1	506456	chromosome.Proteobacteria				Salmonella_enterica_subsp_enterica_serovar_Newport___GCF_003346955.1	NA	Salmonella enterica/bongori	ref_mOTU_v25_00099	Consistent	0.999	10	10	10	1	NZ_NPIW01000001.1 Salmonella enterica subsp. enterica serovar Newport strain 131174 scaffold1.1, whole genome shotgun sequence	NA	Contig
Salmonella_enterica_subsp_enterica_serovar_Typhimurium_str_LT2_4_delta_ramA_kan___GCF_000336195.1	NZ_AHUZ01000018.1	WP_000919289.1	100	547	0	0	136854	135214	1	547	0	1103.6	NZ_AHUZ01000018.1	458262	chromosome.Proteobacteria				Salmonella_enterica_subsp_enterica_serovar_Typhimurium_str_LT2_4_delta_ramA_kan___GCF_000336195.1	NA	Salmonella enterica/bongori	ref_mOTU_v25_00099	Consistent	0.999	10	10	10	1	NZ_AHUZ01000018.1 Salmonella enterica subsp. enterica serovar Typhimurium str. LT2-4_delta.ramA::kan SEETLT21_26, whole genome shotgun sequence	NA	Contig
Stenotrophomonas_maltophilia___GCF_002740035.1	NZ_MQYO01000047.1	WP_099527619.1	99.8	603	1	0	83985	82177	1	603	0	1191	NZ_MQYO01000047.1	260023	chromosome.Proteobacteria		blaL1	CARBAPENEM	Stenotrophomonas_maltophilia___GCF_002740035.1	NA	Stenotrophomonas sp. [Stenotrophomonas sp. HMSC10F07/Stenotrophomonas sp. DDT-1/Stenotrophomonas sp. TD3/Stenotrophomonas sp. MB339/Stenotrophomonas sp. SKA14/Stenotrophomonas maltophilia/Stenotrophomonas pavanii/[Pseudomonas] geniculata]	ref_mOTU_v25_01786	Consistent	0.999	10	10	10	1	NZ_MQYO01000047.1 Stenotrophomonas maltophilia strain AV_2006 contig47, whole genome shotgun sequence	NA	Scaffold
Stenotrophomonas_maltophilia___GCF_002740035.1	NZ_MQYO01000102.1	WP_012480986.1	100	549	0	0	1845	199	1	549	0	1110.1	NZ_MQYO01000102.1	14703	chromosome.Proteobacteria				Stenotrophomonas_maltophilia___GCF_002740035.1	NA	Stenotrophomonas sp. [Stenotrophomonas sp. HMSC10F07/Stenotrophomonas sp. DDT-1/Stenotrophomonas sp. TD3/Stenotrophomonas sp. MB339/Stenotrophomonas sp. SKA14/Stenotrophomonas maltophilia/Stenotrophomonas pavanii/[Pseudomonas] geniculata]	ref_mOTU_v25_01786	Consistent	0.999	10	10	10	1	NZ_MQYO01000102.1 Stenotrophomonas maltophilia strain AV_2006 contig102, whole genome shotgun sequence	NA	Scaffold
Salmonella_enterica_subsp_enterica_serovar_Typhi___GCF_001366375.1	NZ_CVAN01000006.1	WP_000919286.1	100	547	0	0	118433	116793	1	547	0	1103.2	NZ_CVAN01000006.1	221880	unclassified.Proteobacteria				Salmonella_enterica_subsp_enterica_serovar_Typhi___GCF_001366375.1	NA	Salmonella enterica/bongori	ref_mOTU_v25_00099	Consistent	0.999	10	10	10	1	NZ_CVAN01000006.1 Salmonella enterica subsp. enterica serovar Typhi strain dtc92, whole genome shotgun sequence	NA	Scaffold
Shigella_flexneri_51577___GCF_000566005.1	NZ_AZPF01000058.1	EFK16301.1	99.3	565	4	0	16463	18157	1	565	0	1121.3	NZ_AZPF01000058.1	28587	chromosome.Proteobacteria				Shigella_flexneri_51577___GCF_000566005.1	NA	Proteobacteria sp. [Escherichia sp. KTE114/Escherichia sp. KTE11/Escherichia sp. KTE31/Escherichia sp. KTE52/Escherichia sp. KTE96/Escherichia sp. KTE159/Escherichia marmotae/Shigella sp. SF-2015/Achromobacter sp. ATCC35328/Shigella sp. PAMC 28760/Escherichia albertii/Komagataeibacter hansenii/Escherichia sp. 1_1_43/Escherichia sp. 4_1_40B/Escherichia coli/Escherichia fergusonii/Klebsiella oxytoca/Shigella boydii/Shigella dysenteriae/Shigella flexneri/Shigella sonnei/Escherichia sp. B1147/Escherichia sp. TW09308/Escherichia sp. TW11588]	ref_mOTU_v25_00095	Consistent	0.999	9	9	9	1	NZ_AZPF01000058.1 Shigella flexneri 51577 51577_0058, whole genome shotgun sequence	NA	Scaffold
Acinetobacter_gerneri_MTCC_9824___GCF_000430245.1	NZ_ASYY01000053.1	WP_004856964.1	100	543	0	0	59230	57602	1	543	0	1079.7	NZ_ASYY01000053.1	86365	chromosome.Proteobacteria				Acinetobacter_gerneri_MTCC_9824___GCF_000430245.1	202952	Acinetobacter gerneri	ref_mOTU_v25_02090	Consistent	0.98	10	5	5	1	NZ_ASYY01000053.1 Acinetobacter gerneri MTCC 9824 contig53, whole genome shotgun sequence	NA	Contig
Escherichia_coli___GCF_001264195.1	NZ_LFZI01000005.1	EFK16301.1	98.6	565	8	0	115105	113411	1	565	0	1110.1	NZ_LFZI01000005.1	439303	chromosome.Proteobacteria		blaEC-8	CEPHALOSPORIN	Escherichia_coli___GCF_001264195.1	NA	Proteobacteria sp. [Escherichia sp. KTE114/Escherichia sp. KTE11/Escherichia sp. KTE31/Escherichia sp. KTE52/Escherichia sp. KTE96/Escherichia sp. KTE159/Escherichia marmotae/Shigella sp. SF-2015/Achromobacter sp. ATCC35328/Shigella sp. PAMC 28760/Escherichia albertii/Komagataeibacter hansenii/Escherichia sp. 1_1_43/Escherichia sp. 4_1_40B/Escherichia coli/Escherichia fergusonii/Klebsiella oxytoca/Shigella boydii/Shigella dysenteriae/Shigella flexneri/Shigella sonnei/Escherichia sp. B1147/Escherichia sp. TW09308/Escherichia sp. TW11588]	ref_mOTU_v25_00095	Consistent	0.999	10	10	10	1	NZ_LFZI01000005.1 Escherichia coli strain FE95160 scf7180000000104, whole genome shotgun sequence	NA	Contig
Klebsiella_pneumoniae___GCF_004312085.1	NZ_BIIP01000001.1	AGT25176.1	99.5	549	3	0	693348	691702	1	549	0	1098.6	NZ_BIIP01000001.1	868005	chromosome.Proteobacteria				Klebsiella_pneumoniae___GCF_004312085.1	NA	Enterobacterales sp. [Klebsiella sp. D5A/Klebsiella sp. KTE92/Klebsiella sp. 10982/Klebsiella variicola CAG:634/Klebsiella quasipneumoniae/Klebsiella sp. NFIX54/Klebsiella sp. NFIX44/Klebsiella sp. NFIX43/Klebsiella sp. NFIX42/Klebsiella sp. NFIX41/Klebsiella sp. NFIX40/Klebsiella sp. NFIX38/Klebsiella sp. NFIX37/Klebsiella sp. NFIX36/Klebsiella sp. NFIX35/Klebsiella sp. NFIX34/Klebsiella sp. NFIX33/Klebsiella sp. NFIX30/Klebsiella sp. NFIX29/Klebsiella sp. NFIX27/Klebsiella sp. NFIX22/Klebsiella sp. NFIX21/Klebsiella sp. NFIX20/Klebsiella sp. NFIX19/Klebsiella sp. NFIX18/Klebsiella sp. NFIX26/Klebsiella sp. NFIX25/Klebsiella sp. NFIX24/Klebsiella sp. NFIX23/Klebsiella sp. NFIX17/Klebsiella sp. NFIX16/Klebsiella sp. NFIX15/Klebsiella sp. NFIX13/Klebsiella sp. NFIX12/Klebsiella sp. NFIX11/Klebsiella sp. NFIX56/Klebsiella sp. NFPP35/Klebsiella sp. HMSC22F09/Klebsiella sp. HMSC25G12/Klebsiella sp. HMSC16A12/Klebsiella sp. HMSC16C06/Klebsiella sp. KGM-IMP216/Klebsiella sp. AA405/Klebsiella variicola/Enterobacter cloacae/Escherichia coli/Klebsiella oxytoca/Klebsiella pneumoniae/Serratia marcescens/Klebsiella sp. 4_1_44FAA/Klebsiella sp. S1/Klebsiella sp. MS 92-3]	ref_mOTU_v25_00085	Consistent	0.999	11	10	10	1	NZ_BIIP01000001.1 Klebsiella pneumoniae strain TUM14062 sequence01, whole genome shotgun sequence	NA	Contig
Neisseria_gonorrhoeae___GCF_001858905.1	NZ_MBAW01000083.1	WP_003689187.1	100	544	0	0	2446	815	1	544	0	1092.4	NZ_MBAW01000083.1	20841	chromosome.Proteobacteria				Neisseria_gonorrhoeae___GCF_001858905.1	485	Neisseria gonorrhoeae	ref_mOTU_v25_01538	Consistent	0.999	10	10	10	1	NZ_MBAW01000083.1 Neisseria gonorrhoeae strain USO_PL10-2 USO_PL10-2_contig_27, whole genome shotgun sequence	NA	Contig
Klebsiella_pneumoniae___GCF_900510225.1	NZ_UKCI01000004.1	AGT25176.1	99.8	549	1	0	247190	245544	1	549	0	1102.4	NZ_UKCI01000004.1	274901	chromosome.Proteobacteria				Klebsiella_pneumoniae___GCF_900510225.1	NA	Enterobacterales sp. [Klebsiella sp. D5A/Klebsiella sp. KTE92/Klebsiella sp. 10982/Klebsiella variicola CAG:634/Klebsiella quasipneumoniae/Klebsiella sp. NFIX54/Klebsiella sp. NFIX44/Klebsiella sp. NFIX43/Klebsiella sp. NFIX42/Klebsiella sp. NFIX41/Klebsiella sp. NFIX40/Klebsiella sp. NFIX38/Klebsiella sp. NFIX37/Klebsiella sp. NFIX36/Klebsiella sp. NFIX35/Klebsiella sp. NFIX34/Klebsiella sp. NFIX33/Klebsiella sp. NFIX30/Klebsiella sp. NFIX29/Klebsiella sp. NFIX27/Klebsiella sp. NFIX22/Klebsiella sp. NFIX21/Klebsiella sp. NFIX20/Klebsiella sp. NFIX19/Klebsiella sp. NFIX18/Klebsiella sp. NFIX26/Klebsiella sp. NFIX25/Klebsiella sp. NFIX24/Klebsiella sp. NFIX23/Klebsiella sp. NFIX17/Klebsiella sp. NFIX16/Klebsiella sp. NFIX15/Klebsiella sp. NFIX13/Klebsiella sp. NFIX12/Klebsiella sp. NFIX11/Klebsiella sp. NFIX56/Klebsiella sp. NFPP35/Klebsiella sp. HMSC22F09/Klebsiella sp. HMSC25G12/Klebsiella sp. HMSC16A12/Klebsiella sp. HMSC16C06/Klebsiella sp. KGM-IMP216/Klebsiella sp. AA405/Klebsiella variicola/Enterobacter cloacae/Escherichia coli/Klebsiella oxytoca/Klebsiella pneumoniae/Serratia marcescens/Klebsiella sp. 4_1_44FAA/Klebsiella sp. S1/Klebsiella sp. MS 92-3]	ref_mOTU_v25_00085	Consistent	0.999	10	10	10	1	NZ_UKCI01000004.1 Klebsiella pneumoniae strain EuSCAPE_PL019, whole genome shotgun sequence	NA	Contig
Acinetobacter_baumannii___GCF_900495085.1	NZ_UFJK01000015.1	WP_114151947.1	100	549	0	0	33669	35315	1	549	0	1088.2	NZ_UFJK01000015.1	99338	chromosome.Proteobacteria				Acinetobacter_baumannii___GCF_900495085.1	NA	Bacteria sp. [Acinetobacter nosocomialis/Staphylococcus aureus/Acinetobacter baumannii/Acinetobacter calcoaceticus]	ref_mOTU_v25_00259	Consistent	0.999	10	10	10	1	NZ_UFJK01000015.1 Acinetobacter baumannii strain 4300STDY7045738, whole genome shotgun sequence	NA	Scaffold
Acinetobacter_baumannii___GCF_900495085.1	NZ_UFJK01000039.1	WP_001207327.1	100	548	0	0	3070	4713	1	548	0	1091.6	NZ_UFJK01000039.1	20252	chromosome.Proteobacteria				Acinetobacter_baumannii___GCF_900495085.1	NA	Bacteria sp. [Acinetobacter nosocomialis/Staphylococcus aureus/Acinetobacter baumannii/Acinetobacter calcoaceticus]	ref_mOTU_v25_00259	Consistent	0.999	10	10	10	1	NZ_UFJK01000039.1 Acinetobacter baumannii strain 4300STDY7045738, whole genome shotgun sequence	NA	Scaffold
Salmonella_enterica_subsp_enterica_serovar_Typhi___GCF_001160125.1	NZ_CJBQ01000006.1	WP_000919286.1	100	547	0	0	118439	116799	1	547	0	1103.2	NZ_CJBQ01000006.1	222059	chromosome.Proteobacteria				Salmonella_enterica_subsp_enterica_serovar_Typhi___GCF_001160125.1	NA	Salmonella enterica/bongori	ref_mOTU_v25_00099	Consistent	0.999	10	10	10	1	NZ_CJBQ01000006.1 Salmonella enterica subsp. enterica serovar Typhi strain MDUST183, whole genome shotgun sequence	NA	Scaffold
Yersinia_pestis_PY_45___GCF_000268745.1	NZ_AKSJ01000263.1	WP_002210952.1	100	545	0	0	9426	11060	1	545	0	1094	NZ_AKSJ01000263.1	13415	unclassified.Proteobacteria				Yersinia_pestis_PY_45___GCF_000268745.1	NA	Yersinia sp. [Yersinia wautersii/Yersinia similis/Yersinia intermedia/Yersinia pestis/Yersinia pseudotuberculosis]	ref_mOTU_v25_01084	Consistent	0.999	10	10	10	1	NZ_AKSJ01000263.1 Yersinia pestis PY-45 PY_45.contig.183_1, whole genome shotgun sequence	NA	Contig
Pseudomonas_syringae_pv_tomato___GCF_004376045.1	NZ_SNVG01000011.1	KPW46996.1	99.8	549	1	0	118056	116410	1	549	0	1098.6	NZ_SNVG01000011.1	652472	chromosome.Proteobacteria				Pseudomonas_syringae_pv_tomato___GCF_004376045.1	NA	Pseudomonas syringae/amygdali [Pseudomonas syringae group genomosp. 3/Pseudomonas syringae/Pseudomonas amygdali]	ref_mOTU_v25_01209	Consistent	0.999	10	10	10	1	NZ_SNVG01000011.1 Pseudomonas syringae pv. tomato strain BRIP38746 Contig_1_consensus_sequence, whole genome shotgun sequence	NA	Contig
Escherichia_coli___GCF_002463885.1	NZ_NTPQ01000047.1	EFK16301.1	99.5	565	3	0	8739	10433	1	565	0	1120.9	NZ_NTPQ01000047.1	37571	chromosome.Proteobacteria				Escherichia_coli___GCF_002463885.1	NA	Proteobacteria sp. [Escherichia sp. KTE114/Escherichia sp. KTE11/Escherichia sp. KTE31/Escherichia sp. KTE52/Escherichia sp. KTE96/Escherichia sp. KTE159/Escherichia marmotae/Shigella sp. SF-2015/Achromobacter sp. ATCC35328/Shigella sp. PAMC 28760/Escherichia albertii/Komagataeibacter hansenii/Escherichia sp. 1_1_43/Escherichia sp. 4_1_40B/Escherichia coli/Escherichia fergusonii/Klebsiella oxytoca/Shigella boydii/Shigella dysenteriae/Shigella flexneri/Shigella sonnei/Escherichia sp. B1147/Escherichia sp. TW09308/Escherichia sp. TW11588]	ref_mOTU_v25_00095	Consistent	0.999	10	10	10	1	NZ_NTPQ01000047.1 Escherichia coli strain MOD1-EC5067 MOD1-EC5067_47_length_37571_cov_92.1832, whole genome shotgun sequence	NA	Contig
Pseudomonas_aeruginosa___GCF_900144575.1	NZ_FRIJ01000002.1	RMS53751.1	99.6	563	2	0	69803	71491	1	563	0	1099.3	NZ_FRIJ01000002.1	105670	chromosome.Proteobacteria				Pseudomonas_aeruginosa___GCF_900144575.1	NA	Pseudomonas sp. [Pseudomonas sp. P179/Pseudomonas sp. YS-1p/Pseudomonas sp. HMSC11A05/Pseudomonas sp. HMSC16B01/Pseudomonas sp. HMSC05H02/Pseudomonas sp. HMSC060G01/Pseudomonas sp. HMSC060F12/Pseudomonas sp. HMSC057H01/Pseudomonas sp. HMSC061A10/Pseudomonas sp. HMSC071F02/Pseudomonas sp. HMSC070B12/Pseudomonas sp. HMSC058B07/Pseudomonas sp. HMSC058C05/Pseudomonas sp. HMSC072F09/Pseudomonas sp. HMSC058A10/Pseudomonas sp. HMSC059F05/Pseudomonas sp. HMSC076A11/Pseudomonas sp. HMSC060G02/Pseudomonas sp. HMSC064G05/Pseudomonas sp. HMSC075A08/Pseudomonas sp. HMSC067D05/Pseudomonas sp. HMSC066B03/Pseudomonas sp. HMSC067F09/Pseudomonas sp. HMSC076A12/Pseudomonas sp. HMSC066A08/Pseudomonas sp. HMSC065H02/Pseudomonas sp. HMSC067G02/Pseudomonas sp. HMSC069G05/Pseudomonas sp. HMSC073F05/Pseudomonas sp. HMSC065H01/Pseudomonas aeruginosa/Pseudomonas putida/Pseudomonas otitidis/Pseudomonas denitrificans (nomen rejiciendum)]	ref_mOTU_v25_00201	Consistent	0.999	10	10	10	1	NZ_FRIJ01000002.1 Pseudomonas aeruginosa isolate 113, whole genome shotgun sequence	NA	Contig
Pseudomonas_aeruginosa___GCF_900144575.1	NZ_FRIJ01000020.1	VFT64192.1	99.6	569	2	0	16726	15020	1	569	0	1125.2	NZ_FRIJ01000020.1	94796	chromosome.Proteobacteria				Pseudomonas_aeruginosa___GCF_900144575.1	NA	Pseudomonas sp. [Pseudomonas sp. P179/Pseudomonas sp. YS-1p/Pseudomonas sp. HMSC11A05/Pseudomonas sp. HMSC16B01/Pseudomonas sp. HMSC05H02/Pseudomonas sp. HMSC060G01/Pseudomonas sp. HMSC060F12/Pseudomonas sp. HMSC057H01/Pseudomonas sp. HMSC061A10/Pseudomonas sp. HMSC071F02/Pseudomonas sp. HMSC070B12/Pseudomonas sp. HMSC058B07/Pseudomonas sp. HMSC058C05/Pseudomonas sp. HMSC072F09/Pseudomonas sp. HMSC058A10/Pseudomonas sp. HMSC059F05/Pseudomonas sp. HMSC076A11/Pseudomonas sp. HMSC060G02/Pseudomonas sp. HMSC064G05/Pseudomonas sp. HMSC075A08/Pseudomonas sp. HMSC067D05/Pseudomonas sp. HMSC066B03/Pseudomonas sp. HMSC067F09/Pseudomonas sp. HMSC076A12/Pseudomonas sp. HMSC066A08/Pseudomonas sp. HMSC065H02/Pseudomonas sp. HMSC067G02/Pseudomonas sp. HMSC069G05/Pseudomonas sp. HMSC073F05/Pseudomonas sp. HMSC065H01/Pseudomonas aeruginosa/Pseudomonas putida/Pseudomonas otitidis/Pseudomonas denitrificans (nomen rejiciendum)]	ref_mOTU_v25_00201	Consistent	0.999	10	10	10	1	NZ_FRIJ01000020.1 Pseudomonas aeruginosa isolate 113, whole genome shotgun sequence	NA	Contig
Vibrio_cholerae___GCF_001258555.1	NZ_CWRU01000003.1	WP_000236217.1	99.8	550	1	0	321336	322985	1	550	0	1095.1	NZ_CWRU01000003.1	355944	chromosome.Proteobacteria				Vibrio_cholerae___GCF_001258555.1	NA	Vibrio albensis/cholerae	ref_mOTU_v25_00362	Consistent	0.999	10	10	10	1	NZ_CWRU01000003.1 Vibrio cholerae strain 4488, whole genome shotgun sequence	NA	Scaffold
Pseudomonas_aeruginosa___GCF_001449705.1	NZ_LLMK01000002.1	RMS53751.1	99.6	563	2	0	129161	130849	1	563	0	1099.3	NZ_LLMK01000002.1	223272	chromosome.Proteobacteria				Pseudomonas_aeruginosa___GCF_001449705.1	NA	Pseudomonas sp. [Pseudomonas sp. P179/Pseudomonas sp. YS-1p/Pseudomonas sp. HMSC11A05/Pseudomonas sp. HMSC16B01/Pseudomonas sp. HMSC05H02/Pseudomonas sp. HMSC060G01/Pseudomonas sp. HMSC060F12/Pseudomonas sp. HMSC057H01/Pseudomonas sp. HMSC061A10/Pseudomonas sp. HMSC071F02/Pseudomonas sp. HMSC070B12/Pseudomonas sp. HMSC058B07/Pseudomonas sp. HMSC058C05/Pseudomonas sp. HMSC072F09/Pseudomonas sp. HMSC058A10/Pseudomonas sp. HMSC059F05/Pseudomonas sp. HMSC076A11/Pseudomonas sp. HMSC060G02/Pseudomonas sp. HMSC064G05/Pseudomonas sp. HMSC075A08/Pseudomonas sp. HMSC067D05/Pseudomonas sp. HMSC066B03/Pseudomonas sp. HMSC067F09/Pseudomonas sp. HMSC076A12/Pseudomonas sp. HMSC066A08/Pseudomonas sp. HMSC065H02/Pseudomonas sp. HMSC067G02/Pseudomonas sp. HMSC069G05/Pseudomonas sp. HMSC073F05/Pseudomonas sp. HMSC065H01/Pseudomonas aeruginosa/Pseudomonas putida/Pseudomonas otitidis/Pseudomonas denitrificans (nomen rejiciendum)]	ref_mOTU_v25_00201	Consistent	0.999	10	10	10	1	NZ_LLMK01000002.1 Pseudomonas aeruginosa strain WH-SGI-V-07221 WH-SGI-V-07221_contig10, whole genome shotgun sequence	NA	Scaffold
Pseudomonas_aeruginosa___GCF_001449705.1	NZ_LLMK01000063.1	WP_003139773.1	100	567	0	0	17000	15300	1	567	0	1125.9	NZ_LLMK01000063.1	88674	chromosome.Proteobacteria				Pseudomonas_aeruginosa___GCF_001449705.1	NA	Pseudomonas sp. [Pseudomonas sp. P179/Pseudomonas sp. YS-1p/Pseudomonas sp. HMSC11A05/Pseudomonas sp. HMSC16B01/Pseudomonas sp. HMSC05H02/Pseudomonas sp. HMSC060G01/Pseudomonas sp. HMSC060F12/Pseudomonas sp. HMSC057H01/Pseudomonas sp. HMSC061A10/Pseudomonas sp. HMSC071F02/Pseudomonas sp. HMSC070B12/Pseudomonas sp. HMSC058B07/Pseudomonas sp. HMSC058C05/Pseudomonas sp. HMSC072F09/Pseudomonas sp. HMSC058A10/Pseudomonas sp. HMSC059F05/Pseudomonas sp. HMSC076A11/Pseudomonas sp. HMSC060G02/Pseudomonas sp. HMSC064G05/Pseudomonas sp. HMSC075A08/Pseudomonas sp. HMSC067D05/Pseudomonas sp. HMSC066B03/Pseudomonas sp. HMSC067F09/Pseudomonas sp. HMSC076A12/Pseudomonas sp. HMSC066A08/Pseudomonas sp. HMSC065H02/Pseudomonas sp. HMSC067G02/Pseudomonas sp. HMSC069G05/Pseudomonas sp. HMSC073F05/Pseudomonas sp. HMSC065H01/Pseudomonas aeruginosa/Pseudomonas putida/Pseudomonas otitidis/Pseudomonas denitrificans (nomen rejiciendum)]	ref_mOTU_v25_00201	Consistent	0.999	10	10	10	1	NZ_LLMK01000063.1 Pseudomonas aeruginosa strain WH-SGI-V-07221 WH-SGI-V-07221_contig25, whole genome shotgun sequence	NA	Scaffold
Yersinia_pseudotuberculosis___GCF_000834415.1	NZ_CP009759.1	WP_038399786.1	100	545	0	0	4496192	4494558	1	545	0	1094.7	NZ_CP009759.1	4706165	chromosome.Proteobacteria				Yersinia_pseudotuberculosis___GCF_000834415.1	NA	Yersinia sp. [Yersinia wautersii/Yersinia similis/Yersinia intermedia/Yersinia pestis/Yersinia pseudotuberculosis]	ref_mOTU_v25_01084	Consistent	0.999	10	10	10	1	NZ_CP009759.1 Yersinia pseudotuberculosis strain EP2/+ chromosome, complete genome	NA	Complete Genome
Klebsiella_pneumoniae___GCF_003037185.1	NZ_PWAW01000003.1	BAH62496.1	99.8	549	1	0	138639	140285	1	549	0	1104	NZ_PWAW01000003.1	381180	chromosome.Proteobacteria				Klebsiella_pneumoniae___GCF_003037185.1	NA	Enterobacterales sp. [Klebsiella sp. D5A/Klebsiella sp. KTE92/Klebsiella sp. 10982/Klebsiella variicola CAG:634/Klebsiella quasipneumoniae/Klebsiella sp. NFIX54/Klebsiella sp. NFIX44/Klebsiella sp. NFIX43/Klebsiella sp. NFIX42/Klebsiella sp. NFIX41/Klebsiella sp. NFIX40/Klebsiella sp. NFIX38/Klebsiella sp. NFIX37/Klebsiella sp. NFIX36/Klebsiella sp. NFIX35/Klebsiella sp. NFIX34/Klebsiella sp. NFIX33/Klebsiella sp. NFIX30/Klebsiella sp. NFIX29/Klebsiella sp. NFIX27/Klebsiella sp. NFIX22/Klebsiella sp. NFIX21/Klebsiella sp. NFIX20/Klebsiella sp. NFIX19/Klebsiella sp. NFIX18/Klebsiella sp. NFIX26/Klebsiella sp. NFIX25/Klebsiella sp. NFIX24/Klebsiella sp. NFIX23/Klebsiella sp. NFIX17/Klebsiella sp. NFIX16/Klebsiella sp. NFIX15/Klebsiella sp. NFIX13/Klebsiella sp. NFIX12/Klebsiella sp. NFIX11/Klebsiella sp. NFIX56/Klebsiella sp. NFPP35/Klebsiella sp. HMSC22F09/Klebsiella sp. HMSC25G12/Klebsiella sp. HMSC16A12/Klebsiella sp. HMSC16C06/Klebsiella sp. KGM-IMP216/Klebsiella sp. AA405/Klebsiella variicola/Enterobacter cloacae/Escherichia coli/Klebsiella oxytoca/Klebsiella pneumoniae/Serratia marcescens/Klebsiella sp. 4_1_44FAA/Klebsiella sp. S1/Klebsiella sp. MS 92-3]	ref_mOTU_v25_00085	Consistent	0.999	10	10	10	1	NZ_PWAW01000003.1 Klebsiella pneumoniae strain SCKP020018, whole genome shotgun sequence	NA	Contig
Escherichia_coli___GCF_003009275.1	NZ_PGJV01000011.1	EFK16301.1	99.5	565	3	0	117004	115310	1	565	0	1120.9	NZ_PGJV01000011.1	154709	chromosome.Proteobacteria				Escherichia_coli___GCF_003009275.1	NA	Proteobacteria sp. [Escherichia sp. KTE114/Escherichia sp. KTE11/Escherichia sp. KTE31/Escherichia sp. KTE52/Escherichia sp. KTE96/Escherichia sp. KTE159/Escherichia marmotae/Shigella sp. SF-2015/Achromobacter sp. ATCC35328/Shigella sp. PAMC 28760/Escherichia albertii/Komagataeibacter hansenii/Escherichia sp. 1_1_43/Escherichia sp. 4_1_40B/Escherichia coli/Escherichia fergusonii/Klebsiella oxytoca/Shigella boydii/Shigella dysenteriae/Shigella flexneri/Shigella sonnei/Escherichia sp. B1147/Escherichia sp. TW09308/Escherichia sp. TW11588]	ref_mOTU_v25_00095	Consistent	0.999	10	10	10	1	NZ_PGJV01000011.1 Escherichia coli strain 12c11 NODE_11_length_154709_cov_79.8083, whole genome shotgun sequence	NA	Scaffold
Escherichia_coli___GCF_003009275.1	NZ_PGJV01000029.1	mcr-1.1_1_KP347127_1	100	542	0	0	51330	52955	1	542	5.5e-313	1073.5	NZ_PGJV01000029.1	62044	plasmid.Proteobacteria	IncI2_1	mcr-1.1	COLISTIN	Escherichia_coli___GCF_003009275.1	NA	Proteobacteria sp. [Escherichia sp. KTE114/Escherichia sp. KTE11/Escherichia sp. KTE31/Escherichia sp. KTE52/Escherichia sp. KTE96/Escherichia sp. KTE159/Escherichia marmotae/Shigella sp. SF-2015/Achromobacter sp. ATCC35328/Shigella sp. PAMC 28760/Escherichia albertii/Komagataeibacter hansenii/Escherichia sp. 1_1_43/Escherichia sp. 4_1_40B/Escherichia coli/Escherichia fergusonii/Klebsiella oxytoca/Shigella boydii/Shigella dysenteriae/Shigella flexneri/Shigella sonnei/Escherichia sp. B1147/Escherichia sp. TW09308/Escherichia sp. TW11588]	ref_mOTU_v25_00095	Consistent	0.999	10	10	10	1	NZ_PGJV01000029.1 Escherichia coli strain 12c11 NODE_29_length_62044_cov_22.6364, whole genome shotgun sequence	NA	Scaffold
Escherichia_coli_LAU_EC5___GCF_000498875.2	NZ_AYOG01000013.1	EFK16301.1	99.5	565	3	0	102908	101214	1	565	0	1120.5	NZ_AYOG01000013.1	131954	chromosome.Proteobacteria				Escherichia_coli_LAU_EC5___GCF_000498875.2	NA	Proteobacteria sp. [Escherichia sp. KTE114/Escherichia sp. KTE11/Escherichia sp. KTE31/Escherichia sp. KTE52/Escherichia sp. KTE96/Escherichia sp. KTE159/Escherichia marmotae/Shigella sp. SF-2015/Achromobacter sp. ATCC35328/Shigella sp. PAMC 28760/Escherichia albertii/Komagataeibacter hansenii/Escherichia sp. 1_1_43/Escherichia sp. 4_1_40B/Escherichia coli/Escherichia fergusonii/Klebsiella oxytoca/Shigella boydii/Shigella dysenteriae/Shigella flexneri/Shigella sonnei/Escherichia sp. B1147/Escherichia sp. TW09308/Escherichia sp. TW11588]	ref_mOTU_v25_00095	Consistent	0.999	10	10	10	1	NZ_AYOG01000013.1 Escherichia coli LAU-EC5 contig_13, whole genome shotgun sequence	NA	Contig
Pseudomonas_coronafaciens_pv_garcae___GCF_003416385.1	NZ_QPDI01000010.1	WP_024669484.1	100	555	0	0	46123	44459	1	555	0	1111.7	NZ_QPDI01000010.1	112831	unclassified.Proteobacteria				Pseudomonas_coronafaciens_pv_garcae___GCF_003416385.1	NA	Pseudomonas syringae/coronafaciens	ref_mOTU_v25_01205	Consistent	0.999	10	10	10	1	NZ_QPDI01000010.1 Pseudomonas coronafaciens pv. garcae strain 461 Contig_10, whole genome shotgun sequence	NA	Scaffold
Klebsiella_pneumoniae___GCF_003073235.1	NZ_CP024038.1	BAH62496.1	99.6	549	2	0	3370821	3369175	1	549	0	1102.8	NZ_CP024038.1	5319773	chromosome.Proteobacteria		oqxA10,oqxB32,fosA5,blaCTX-M-15,blaSHV-145	PHENICOL;QUINOLONE,PHENICOL;QUINOLONE,FOSFOMYCIN,CEPHALOSPORIN,BETA-LACTAM	Klebsiella_pneumoniae___GCF_003073235.1	NA	Enterobacterales sp. [Klebsiella sp. D5A/Klebsiella sp. KTE92/Klebsiella sp. 10982/Klebsiella variicola CAG:634/Klebsiella quasipneumoniae/Klebsiella sp. NFIX54/Klebsiella sp. NFIX44/Klebsiella sp. NFIX43/Klebsiella sp. NFIX42/Klebsiella sp. NFIX41/Klebsiella sp. NFIX40/Klebsiella sp. NFIX38/Klebsiella sp. NFIX37/Klebsiella sp. NFIX36/Klebsiella sp. NFIX35/Klebsiella sp. NFIX34/Klebsiella sp. NFIX33/Klebsiella sp. NFIX30/Klebsiella sp. NFIX29/Klebsiella sp. NFIX27/Klebsiella sp. NFIX22/Klebsiella sp. NFIX21/Klebsiella sp. NFIX20/Klebsiella sp. NFIX19/Klebsiella sp. NFIX18/Klebsiella sp. NFIX26/Klebsiella sp. NFIX25/Klebsiella sp. NFIX24/Klebsiella sp. NFIX23/Klebsiella sp. NFIX17/Klebsiella sp. NFIX16/Klebsiella sp. NFIX15/Klebsiella sp. NFIX13/Klebsiella sp. NFIX12/Klebsiella sp. NFIX11/Klebsiella sp. NFIX56/Klebsiella sp. NFPP35/Klebsiella sp. HMSC22F09/Klebsiella sp. HMSC25G12/Klebsiella sp. HMSC16A12/Klebsiella sp. HMSC16C06/Klebsiella sp. KGM-IMP216/Klebsiella sp. AA405/Klebsiella variicola/Enterobacter cloacae/Escherichia coli/Klebsiella oxytoca/Klebsiella pneumoniae/Serratia marcescens/Klebsiella sp. 4_1_44FAA/Klebsiella sp. S1/Klebsiella sp. MS 92-3]	ref_mOTU_v25_00085	Consistent	0.999	10	10	10	1	NZ_CP024038.1 Klebsiella pneumoniae strain QS17-0029 chromosome, complete genome	NA	Complete Genome
Acinetobacter_baumannii___GCF_002016985.1	NZ_MSOI01000079.1	WP_031975152.1	100	549	0	0	17956	19602	1	549	0	1088.6	NZ_MSOI01000079.1	82498	chromosome.Proteobacteria				Acinetobacter_baumannii___GCF_002016985.1	NA	Bacteria sp. [Acinetobacter nosocomialis/Staphylococcus aureus/Acinetobacter baumannii/Acinetobacter calcoaceticus]	ref_mOTU_v25_00259	Consistent	0.999	10	10	10	1	NZ_MSOI01000079.1 Acinetobacter baumannii strain ABUH564 contig_79, whole genome shotgun sequence	NA	Contig
Thalassospira_sp_KO164___GCF_001692855.1	NZ_MAJC01000002.1	OCK08488.1	100	572	0	0	2841934	2843649	1	572	0	1160.6	NZ_MAJC01000002.1	4790004	chromosome.Proteobacteria				Thalassospira_sp_KO164___GCF_001692855.1	NA	Thalassospira xiamenensis/permensis [Thalassospira sp. MCCC 1A03138/Thalassospira sp. KO164/Thalassospira sp. MIT1004/Thalassospira xiamenensis/Thalassospira permensis]	ref_mOTU_v25_02468	Consistent	0.999	10	10	10	1	NZ_MAJC01000002.1 Thalassospira sp. KO164 ctg2, whole genome shotgun sequence	NA	Contig
Salmonella_enterica_subsp_enterica_serovar_Enteritidis___GCF_004321645.1	NZ_SIIY01000006.1	WP_000919304.1	100	547	0	0	85536	83896	1	547	0	1104.7	NZ_SIIY01000006.1	268490	chromosome.Proteobacteria				Salmonella_enterica_subsp_enterica_serovar_Enteritidis___GCF_004321645.1	NA	Salmonella enterica/bongori	ref_mOTU_v25_00099	Consistent	0.999	10	10	10	1	NZ_SIIY01000006.1 Salmonella enterica subsp. enterica serovar Enteritidis strain 3169 3169_6_length_268490_cov_74.9225, whole genome shotgun sequence	NA	Contig
Shigella_sonnei___GCF_001256055.1	NZ_CXNI01000013.1	EFK16301.1	98.9	565	6	0	8665	10359	1	565	0	1116.3	NZ_CXNI01000013.1	53598	chromosome.Proteobacteria				Shigella_sonnei___GCF_001256055.1	NA	Proteobacteria sp. [Escherichia sp. KTE114/Escherichia sp. KTE11/Escherichia sp. KTE31/Escherichia sp. KTE52/Escherichia sp. KTE96/Escherichia sp. KTE159/Escherichia marmotae/Shigella sp. SF-2015/Achromobacter sp. ATCC35328/Shigella sp. PAMC 28760/Escherichia albertii/Komagataeibacter hansenii/Escherichia sp. 1_1_43/Escherichia sp. 4_1_40B/Escherichia coli/Escherichia fergusonii/Klebsiella oxytoca/Shigella boydii/Shigella dysenteriae/Shigella flexneri/Shigella sonnei/Escherichia sp. B1147/Escherichia sp. TW09308/Escherichia sp. TW11588]	ref_mOTU_v25_00095	Consistent	0.999	10	10	10	1	NZ_CXNI01000013.1 Shigella sonnei strain 144353, whole genome shotgun sequence	NA	Scaffold
Pseudomonas_viridiflava___GCF_900586645.1	NZ_UTYE01000001.1	WP_122415502.1	100	546	0	0	717081	718718	1	546	0	1093.2	NZ_UTYE01000001.1	863703	chromosome.Proteobacteria				Pseudomonas_viridiflava___GCF_900586645.1	NA	Pseudomonas marginalis/viridiflava [Pseudomonas syringae group genomosp. 3/Pseudomonas marginalis/Pseudomonas viridiflava]	ref_mOTU_v25_01202	Consistent	0.999	10	10	10	1	NZ_UTYE01000001.1 Pseudomonas viridiflava isolate p24.D12, whole genome shotgun sequence	NA	Contig
Salmonella_enterica___GCF_002045535.1	NZ_MYWR01000012.1	WP_000919290.1	100	547	0	0	125006	126646	1	547	0	1103.2	NZ_MYWR01000012.1	172240	chromosome.Proteobacteria				Salmonella_enterica___GCF_002045535.1	NA	Salmonella enterica/bongori	ref_mOTU_v25_00099	Consistent	0.999	10	10	10	1	NZ_MYWR01000012.1 Salmonella enterica strain BCW_6256 NODE_12_length_172240_cov_0.336224, whole genome shotgun sequence	NA	Contig
Escherichia_coli___GCF_900481485.1	NZ_UDEM01000005.1	EFK16301.1	99.8	565	1	0	121792	120098	1	565	0	1124.4	NZ_UDEM01000005.1	248564	chromosome.Proteobacteria				Escherichia_coli___GCF_900481485.1	NA	Proteobacteria sp. [Escherichia sp. KTE114/Escherichia sp. KTE11/Escherichia sp. KTE31/Escherichia sp. KTE52/Escherichia sp. KTE96/Escherichia sp. KTE159/Escherichia marmotae/Shigella sp. SF-2015/Achromobacter sp. ATCC35328/Shigella sp. PAMC 28760/Escherichia albertii/Komagataeibacter hansenii/Escherichia sp. 1_1_43/Escherichia sp. 4_1_40B/Escherichia coli/Escherichia fergusonii/Klebsiella oxytoca/Shigella boydii/Shigella dysenteriae/Shigella flexneri/Shigella sonnei/Escherichia sp. B1147/Escherichia sp. TW09308/Escherichia sp. TW11588]	ref_mOTU_v25_00095	Consistent	0.999	10	10	10	1	NZ_UDEM01000005.1 Escherichia coli strain VRES0543, whole genome shotgun sequence	NA	Scaffold
Pseudoalteromonas_undina_DSM_6065___GCF_000238275.2	NZ_AHCF02000043.1	WP_010390347.1	100	557	0	0	35349	37019	1	557	0	1101.3	NZ_AHCF02000043.1	46009	chromosome.Proteobacteria				Pseudoalteromonas_undina_DSM_6065___GCF_000238275.2	NA	Pseudoalteromonas sp. [Pseudoalteromonas sp. PAMC 22718/Pseudoalteromonas sp. 6BO_GOM-1096m/Pseudoalteromonas sp. 23_GOM-1509m/Colwellia sp. 8_GOM-1096m/Pseudoalteromonas sp. SCSIO_11900/Pseudoalteromonas issachenkonii/Pseudoalteromonas sp. A2/Pseudoalteromonas sp. ND6B/Pseudoalteromonas spiralis/Pseudoalteromonas sp. P1-16-1b/Pseudoalteromonas sp. DSM 26666/Pseudoalteromonas sp. MQS005/Pseudoalteromonas sp. SK18/Pseudoalteromonas sp. SK20/Pseudoalteromonas haloplanktis/Pseudoalteromonas sp. SM9913/Pseudoalteromonas sp. BSi20311/Pseudoalteromonas sp. BSi20439/Pseudoalteromonas tetraodonis/Pseudoalteromonas undina/Pseudoalteromonas sp. TB41]	ref_mOTU_v25_01861	Consistent	0.999	10	10	10	1	NZ_AHCF02000043.1 Pseudoalteromonas undina DSM 6065 contig043, whole genome shotgun sequence	NA	Contig
Salmonella_enterica_subsp_enterica_serovar_Virchow_str_SVQ1___GCF_000516855.1	NZ_KI911915.1	WP_000919309.1	100	547	0	0	4059981	4058341	1	547	0	1105.1	NZ_KI911915.1	4666671	chromosome.Proteobacteria				Salmonella_enterica_subsp_enterica_serovar_Virchow_str_SVQ1___GCF_000516855.1	NA	Salmonella enterica/bongori	ref_mOTU_v25_00099	Consistent	0.999	10	10	10	1	NZ_KI911915.1 Salmonella enterica subsp. enterica serovar Virchow str. SVQ1 chr_scaffold1, whole genome shotgun sequence	NA	Scaffold
Salmonella_enterica_subsp_enterica_serovar_Kentucky___GCF_001238375.1	NZ_LHDL01000006.1	WP_000919293.1	100	547	0	0	16001	17641	1	547	0	1103.2	NZ_LHDL01000006.1	52437	chromosome.Proteobacteria				Salmonella_enterica_subsp_enterica_serovar_Kentucky___GCF_001238375.1	NA	Salmonella enterica/bongori	ref_mOTU_v25_00099	Consistent	0.999	10	10	10	1	NZ_LHDL01000006.1 Salmonella enterica subsp. enterica serovar Kentucky strain CVM N43447 N43447_contig_6, whole genome shotgun sequence	NA	Contig
Salmonella_enterica_subsp_enterica_serovar_Typhi___GCF_001154765.1	NZ_CJSF01000006.1	WP_000919286.1	100	547	0	0	103187	104827	1	547	0	1103.2	NZ_CJSF01000006.1	221607	chromosome.Proteobacteria				Salmonella_enterica_subsp_enterica_serovar_Typhi___GCF_001154765.1	NA	Salmonella enterica/bongori	ref_mOTU_v25_00099	Consistent	0.999	10	10	10	1	NZ_CJSF01000006.1 Salmonella enterica subsp. enterica serovar Typhi strain 1013486, whole genome shotgun sequence	NA	Scaffold
Escherichia_coli___GCF_002536095.1	NZ_NMCD01000018.1	EFK18136.1	99.5	565	3	0	54269	55963	1	565	0	1121.7	NZ_NMCD01000018.1	103492	chromosome.Proteobacteria		blaEC-19	CEPHALOSPORIN	Escherichia_coli___GCF_002536095.1	NA	Proteobacteria sp. [Escherichia sp. KTE114/Escherichia sp. KTE11/Escherichia sp. KTE31/Escherichia sp. KTE52/Escherichia sp. KTE96/Escherichia sp. KTE159/Escherichia marmotae/Shigella sp. SF-2015/Achromobacter sp. ATCC35328/Shigella sp. PAMC 28760/Escherichia albertii/Komagataeibacter hansenii/Escherichia sp. 1_1_43/Escherichia sp. 4_1_40B/Escherichia coli/Escherichia fergusonii/Klebsiella oxytoca/Shigella boydii/Shigella dysenteriae/Shigella flexneri/Shigella sonnei/Escherichia sp. B1147/Escherichia sp. TW09308/Escherichia sp. TW11588]	ref_mOTU_v25_00095	Consistent	0.999	10	10	10	1	NZ_NMCD01000018.1 Escherichia coli strain MOD1-EC6139 MOD1-EC6139_18_length_103492_cov_27.3447, whole genome shotgun sequence	NA	Contig
Salmonella_enterica_subsp_enterica_serovar_Isangi___GCF_002064825.1	NZ_MYCG01000004.1	WP_000919310.1	100	547	0	0	377200	378840	1	547	0	1105.1	NZ_MYCG01000004.1	423305	chromosome.Proteobacteria				Salmonella_enterica_subsp_enterica_serovar_Isangi___GCF_002064825.1	NA	Salmonella enterica/bongori	ref_mOTU_v25_00099	Consistent	0.999	10	10	10	1	NZ_MYCG01000004.1 Salmonella enterica subsp. enterica serovar Isangi strain BCW_2703 NODE_4_length_423305_cov_5.71097, whole genome shotgun sequence	NA	Contig
Salmonella_enterica_subsp_enterica_serovar_Cerro_str_CFSAN001680___GCF_000505265.1	NZ_AYUW01000020.1	WP_023234108.1	100	547	0	0	46202	44562	1	547	0	1102	NZ_AYUW01000020.1	87037	chromosome.Proteobacteria				Salmonella_enterica_subsp_enterica_serovar_Cerro_str_CFSAN001680___GCF_000505265.1	NA	Salmonella enterica/bongori	ref_mOTU_v25_00099	Consistent	0.999	10	10	10	1	NZ_AYUW01000020.1 Salmonella enterica subsp. enterica serovar Cerro str. CFSAN001680 contig00020, whole genome shotgun sequence	NA	Contig
Escherichia_coli___GCF_002099665.1	NZ_NAFX01000071.1	CDN84984.1	99.3	562	4	0	118348	116663	1	562	0	1121.3	NZ_NAFX01000071.1	152893	chromosome.Proteobacteria				Escherichia_coli___GCF_002099665.1	NA	Proteobacteria sp. [Escherichia sp. KTE114/Escherichia sp. KTE11/Escherichia sp. KTE31/Escherichia sp. KTE52/Escherichia sp. KTE96/Escherichia sp. KTE159/Escherichia marmotae/Shigella sp. SF-2015/Achromobacter sp. ATCC35328/Shigella sp. PAMC 28760/Escherichia albertii/Komagataeibacter hansenii/Escherichia sp. 1_1_43/Escherichia sp. 4_1_40B/Escherichia coli/Escherichia fergusonii/Klebsiella oxytoca/Shigella boydii/Shigella dysenteriae/Shigella flexneri/Shigella sonnei/Escherichia sp. B1147/Escherichia sp. TW09308/Escherichia sp. TW11588]	ref_mOTU_v25_00095	Consistent	0.999	10	10	10	1	NZ_NAFX01000071.1 Escherichia coli strain KCJK5581 NODE_8_length_152893_cov_24.2795_ID_15, whole genome shotgun sequence	NA	Contig
Escherichia_coli___GCF_900479375.1	NZ_UINH01000006.1	EFK18136.1	99.1	565	5	0	58836	60530	1	565	0	1118.6	NZ_UINH01000006.1	178658	chromosome.Proteobacteria				Escherichia_coli___GCF_900479375.1	NA	Proteobacteria sp. [Escherichia sp. KTE114/Escherichia sp. KTE11/Escherichia sp. KTE31/Escherichia sp. KTE52/Escherichia sp. KTE96/Escherichia sp. KTE159/Escherichia marmotae/Shigella sp. SF-2015/Achromobacter sp. ATCC35328/Shigella sp. PAMC 28760/Escherichia albertii/Komagataeibacter hansenii/Escherichia sp. 1_1_43/Escherichia sp. 4_1_40B/Escherichia coli/Escherichia fergusonii/Klebsiella oxytoca/Shigella boydii/Shigella dysenteriae/Shigella flexneri/Shigella sonnei/Escherichia sp. B1147/Escherichia sp. TW09308/Escherichia sp. TW11588]	ref_mOTU_v25_00095	Consistent	0.999	10	10	10	1	NZ_UINH01000006.1 Escherichia coli strain VREC0289, whole genome shotgun sequence	NA	Scaffold
Escherichia_coli___GCF_900479375.1	NZ_UINH01000036.1	WP_000591995.1	100	539	0	0	51800	53416	1	539	0	1089.7	NZ_UINH01000036.1	61046	plasmid.Proteobacteria				Escherichia_coli___GCF_900479375.1	NA	Proteobacteria sp. [Escherichia sp. KTE114/Escherichia sp. KTE11/Escherichia sp. KTE31/Escherichia sp. KTE52/Escherichia sp. KTE96/Escherichia sp. KTE159/Escherichia marmotae/Shigella sp. SF-2015/Achromobacter sp. ATCC35328/Shigella sp. PAMC 28760/Escherichia albertii/Komagataeibacter hansenii/Escherichia sp. 1_1_43/Escherichia sp. 4_1_40B/Escherichia coli/Escherichia fergusonii/Klebsiella oxytoca/Shigella boydii/Shigella dysenteriae/Shigella flexneri/Shigella sonnei/Escherichia sp. B1147/Escherichia sp. TW09308/Escherichia sp. TW11588]	ref_mOTU_v25_00095	Consistent	0.999	10	10	10	1	NZ_UINH01000036.1 Escherichia coli strain VREC0289, whole genome shotgun sequence	NA	Scaffold
Escherichia_coli___GCF_001606915.1	NZ_LOIE01000046.1	EFK16301.1	99.5	565	3	0	203579	205273	1	565	0	1120.9	NZ_LOIE01000046.1	320593	chromosome.Proteobacteria		blaEC-18	CEPHALOSPORIN	Escherichia_coli___GCF_001606915.1	NA	Proteobacteria sp. [Escherichia sp. KTE114/Escherichia sp. KTE11/Escherichia sp. KTE31/Escherichia sp. KTE52/Escherichia sp. KTE96/Escherichia sp. KTE159/Escherichia marmotae/Shigella sp. SF-2015/Achromobacter sp. ATCC35328/Shigella sp. PAMC 28760/Escherichia albertii/Komagataeibacter hansenii/Escherichia sp. 1_1_43/Escherichia sp. 4_1_40B/Escherichia coli/Escherichia fergusonii/Klebsiella oxytoca/Shigella boydii/Shigella dysenteriae/Shigella flexneri/Shigella sonnei/Escherichia sp. B1147/Escherichia sp. TW09308/Escherichia sp. TW11588]	ref_mOTU_v25_00095	Consistent	0.999	10	10	10	1	NZ_LOIE01000046.1 Escherichia coli strain STEC 2499 STEC2499_contig_20, whole genome shotgun sequence	NA	Scaffold
Klebsiella_pneumoniae_subsp_pneumoniae___GCF_002248955.2	NZ_NQDA02000001.1	BAH62496.1	99.5	549	3	0	3567820	3569466	1	549	0	1100.5	NZ_NQDA02000001.1	5241953	chromosome.Proteobacteria		oqxB20,oqxA6,catA1,blaSHV-106,fosA6	PHENICOL;QUINOLONE,PHENICOL;QUINOLONE,CHLORAMPHENICOL,CEPHALOSPORIN,FOSFOMYCIN	Klebsiella_pneumoniae_subsp_pneumoniae___GCF_002248955.2	NA	Enterobacterales sp. [Klebsiella sp. D5A/Klebsiella sp. KTE92/Klebsiella sp. 10982/Klebsiella variicola CAG:634/Klebsiella quasipneumoniae/Klebsiella sp. NFIX54/Klebsiella sp. NFIX44/Klebsiella sp. NFIX43/Klebsiella sp. NFIX42/Klebsiella sp. NFIX41/Klebsiella sp. NFIX40/Klebsiella sp. NFIX38/Klebsiella sp. NFIX37/Klebsiella sp. NFIX36/Klebsiella sp. NFIX35/Klebsiella sp. NFIX34/Klebsiella sp. NFIX33/Klebsiella sp. NFIX30/Klebsiella sp. NFIX29/Klebsiella sp. NFIX27/Klebsiella sp. NFIX22/Klebsiella sp. NFIX21/Klebsiella sp. NFIX20/Klebsiella sp. NFIX19/Klebsiella sp. NFIX18/Klebsiella sp. NFIX26/Klebsiella sp. NFIX25/Klebsiella sp. NFIX24/Klebsiella sp. NFIX23/Klebsiella sp. NFIX17/Klebsiella sp. NFIX16/Klebsiella sp. NFIX15/Klebsiella sp. NFIX13/Klebsiella sp. NFIX12/Klebsiella sp. NFIX11/Klebsiella sp. NFIX56/Klebsiella sp. NFPP35/Klebsiella sp. HMSC22F09/Klebsiella sp. HMSC25G12/Klebsiella sp. HMSC16A12/Klebsiella sp. HMSC16C06/Klebsiella sp. KGM-IMP216/Klebsiella sp. AA405/Klebsiella variicola/Enterobacter cloacae/Escherichia coli/Klebsiella oxytoca/Klebsiella pneumoniae/Serratia marcescens/Klebsiella sp. 4_1_44FAA/Klebsiella sp. S1/Klebsiella sp. MS 92-3]	ref_mOTU_v25_00085	Consistent	0.999	10	10	10	1	NZ_NQDA02000001.1 Klebsiella pneumoniae subsp. pneumoniae strain KPCTRSRTH09 KPCTRSRTH09_contig_1, whole genome shotgun sequence	NA	Contig
Escherichia_coli_KO11FL___GCF_000258025.1	NC_017660.1	EFK16301.1	99.8	565	1	0	376115	377809	1	565	0	1124.4	NC_017660.1	5021812	chromosome.Proteobacteria		blaEC,catA1,catA1,catA1,catA1,catA1,catA1,catA1,catA1,catA1,catA1,catA1,catA1,catA1,catA1,catA1,catA1,catA1,catA1,catA1,catA1	BETA-LACTAM,CHLORAMPHENICOL,CHLORAMPHENICOL,CHLORAMPHENICOL,CHLORAMPHENICOL,CHLORAMPHENICOL,CHLORAMPHENICOL,CHLORAMPHENICOL,CHLORAMPHENICOL,CHLORAMPHENICOL,CHLORAMPHENICOL,CHLORAMPHENICOL,CHLORAMPHENICOL,CHLORAMPHENICOL,CHLORAMPHENICOL,CHLORAMPHENICOL,CHLORAMPHENICOL,CHLORAMPHENICOL,CHLORAMPHENICOL,CHLORAMPHENICOL,CHLORAMPHENICOL	Escherichia_coli_KO11FL___GCF_000258025.1	NA	Proteobacteria sp. [Escherichia sp. KTE114/Escherichia sp. KTE11/Escherichia sp. KTE31/Escherichia sp. KTE52/Escherichia sp. KTE96/Escherichia sp. KTE159/Escherichia marmotae/Shigella sp. SF-2015/Achromobacter sp. ATCC35328/Shigella sp. PAMC 28760/Escherichia albertii/Komagataeibacter hansenii/Escherichia sp. 1_1_43/Escherichia sp. 4_1_40B/Escherichia coli/Escherichia fergusonii/Klebsiella oxytoca/Shigella boydii/Shigella dysenteriae/Shigella flexneri/Shigella sonnei/Escherichia sp. B1147/Escherichia sp. TW09308/Escherichia sp. TW11588]	ref_mOTU_v25_00095	Consistent	0.999	10	10	10	1	NC_017660.1 Escherichia coli KO11FL, complete sequence	NA	Complete Genome
Rhizobiales_bacterium___GCF_900467325.1	NZ_UBPP01000021.1	WP_031233522.1	99.8	555	1	0	46898	45234	1	555	0	1112.8	NZ_UBPP01000021.1	84674	chromosome.Proteobacteria				Rhizobiales_bacterium___GCF_900467325.1	358	Agrobacterium tumefaciens [Agrobacterium sp. 224MFTsu3.1/Agrobacterium sp. UNC420CL41Cvi/Agrobacterium tumefaciens]	ref_mOTU_v25_01394	Consistent	0.999	10	10	10	1	NZ_UBPP01000021.1 Rhizobiales bacterium isolate AFS019062, whole genome shotgun sequence	NA	Scaffold
Neisseria_meningitidis___GCF_001112125.1	NZ_CMXF01000035.1	WP_002216735.1	100	544	0	0	16692	18323	1	544	0	1092.8	NZ_CMXF01000035.1	19850	chromosome.unclassified				Neisseria_meningitidis___GCF_001112125.1	487	Neisseria meningitidis [Neisseria sp. HMSC070F02/Neisseria meningitidis]	ref_mOTU_v25_01539	Consistent	0.999	10	10	10	1	NZ_CMXF01000035.1 Neisseria meningitidis strain NM1779, whole genome shotgun sequence	NA	Scaffold
Pseudomonas_viridiflava___GCF_900590155.1	NZ_UULT01000033.1	WP_122421030.1	100	546	0	0	235127	233490	1	546	0	1092.8	NZ_UULT01000033.1	390880	chromosome.Proteobacteria				Pseudomonas_viridiflava___GCF_900590155.1	NA	Pseudomonas marginalis/viridiflava [Pseudomonas syringae group genomosp. 3/Pseudomonas marginalis/Pseudomonas viridiflava]	ref_mOTU_v25_01202	Consistent	0.999	10	10	10	1	NZ_UULT01000033.1 Pseudomonas viridiflava isolate p3.C3, whole genome shotgun sequence	NA	Contig
Cronobacter_muytjensii_ATCC_51329___GCF_001277195.1	NZ_CP012268.1	WP_038863249.1	100	542	0	0	2053271	2054896	1	542	0	1090.1	NZ_CP012268.1	4364114	chromosome.Proteobacteria		blaCMA-2	CEPHALOTHIN	Cronobacter_muytjensii_ATCC_51329___GCF_001277195.1	NA	Cronobacter dublinensis/muytjensii	ref_mOTU_v25_00061	Consistent	0.999	10	10	10	1	NZ_CP012268.1 Cronobacter muytjensii ATCC 51329 chromosome, complete genome	NA	Complete Genome
Klebsiella_pneumoniae_subsp_pneumoniae___GCF_900181215.1	NZ_FXOZ01000002.1	BAH62496.1	99.6	549	2	0	263100	264746	1	549	0	1102.8	NZ_FXOZ01000002.1	927167	chromosome.Proteobacteria				Klebsiella_pneumoniae_subsp_pneumoniae___GCF_900181215.1	NA	Enterobacterales sp. [Klebsiella sp. D5A/Klebsiella sp. KTE92/Klebsiella sp. 10982/Klebsiella variicola CAG:634/Klebsiella quasipneumoniae/Klebsiella sp. NFIX54/Klebsiella sp. NFIX44/Klebsiella sp. NFIX43/Klebsiella sp. NFIX42/Klebsiella sp. NFIX41/Klebsiella sp. NFIX40/Klebsiella sp. NFIX38/Klebsiella sp. NFIX37/Klebsiella sp. NFIX36/Klebsiella sp. NFIX35/Klebsiella sp. NFIX34/Klebsiella sp. NFIX33/Klebsiella sp. NFIX30/Klebsiella sp. NFIX29/Klebsiella sp. NFIX27/Klebsiella sp. NFIX22/Klebsiella sp. NFIX21/Klebsiella sp. NFIX20/Klebsiella sp. NFIX19/Klebsiella sp. NFIX18/Klebsiella sp. NFIX26/Klebsiella sp. NFIX25/Klebsiella sp. NFIX24/Klebsiella sp. NFIX23/Klebsiella sp. NFIX17/Klebsiella sp. NFIX16/Klebsiella sp. NFIX15/Klebsiella sp. NFIX13/Klebsiella sp. NFIX12/Klebsiella sp. NFIX11/Klebsiella sp. NFIX56/Klebsiella sp. NFPP35/Klebsiella sp. HMSC22F09/Klebsiella sp. HMSC25G12/Klebsiella sp. HMSC16A12/Klebsiella sp. HMSC16C06/Klebsiella sp. KGM-IMP216/Klebsiella sp. AA405/Klebsiella variicola/Enterobacter cloacae/Escherichia coli/Klebsiella oxytoca/Klebsiella pneumoniae/Serratia marcescens/Klebsiella sp. 4_1_44FAA/Klebsiella sp. S1/Klebsiella sp. MS 92-3]	ref_mOTU_v25_00085	Consistent	0.999	11	10	10	1	NZ_FXOZ01000002.1 Klebsiella pneumoniae subsp. pneumoniae strain 3189STDY5864763, whole genome shotgun sequence	NA	Scaffold
Acinetobacter_baumannii___GCF_001415715.1	NZ_LLHL01000295.1	WP_002017062.1	100	549	0	0	143	1789	1	549	0	1088.2	NZ_LLHL01000295.1	39915	chromosome.Proteobacteria				Acinetobacter_baumannii___GCF_001415715.1	NA	Bacteria sp. [Acinetobacter nosocomialis/Staphylococcus aureus/Acinetobacter baumannii/Acinetobacter calcoaceticus]	ref_mOTU_v25_00259	Consistent	0.999	10	10	10	1	NZ_LLHL01000295.1 Acinetobacter baumannii strain ABBL114 contig-50, whole genome shotgun sequence	NA	Contig
Acinetobacter_baumannii___GCF_001415715.1	NZ_LLHL01000295.1	WP_002017062.1	100	549	0	0	143	1789	1	549	0	1088.2	NZ_LLHL01000295.1	39915	chromosome.Proteobacteria				Acinetobacter_baumannii___GCF_001415715.1	NA	Bacteria sp. [Acinetobacter nosocomialis/Staphylococcus aureus/Acinetobacter baumannii/Acinetobacter calcoaceticus]	ref_mOTU_v25_00259	Consistent	0.999	10	10	10	1	NZ_LLHL01000295.1 Acinetobacter baumannii strain ABBL114 contig-50, whole genome shotgun sequence	NA	Contig
Escherichia_coli_KTE206___GCF_000351105.1	NZ_KB732498.1	EFJ59416.1	100	565	0	0	435047	433353	1	565	0	1129	NZ_KB732498.1	640761	chromosome.Proteobacteria		blaEC-5	CEPHALOSPORIN	Escherichia_coli_KTE206___GCF_000351105.1	NA	Proteobacteria sp. [Escherichia sp. KTE114/Escherichia sp. KTE11/Escherichia sp. KTE31/Escherichia sp. KTE52/Escherichia sp. KTE96/Escherichia sp. KTE159/Escherichia marmotae/Shigella sp. SF-2015/Achromobacter sp. ATCC35328/Shigella sp. PAMC 28760/Escherichia albertii/Komagataeibacter hansenii/Escherichia sp. 1_1_43/Escherichia sp. 4_1_40B/Escherichia coli/Escherichia fergusonii/Klebsiella oxytoca/Shigella boydii/Shigella dysenteriae/Shigella flexneri/Shigella sonnei/Escherichia sp. B1147/Escherichia sp. TW09308/Escherichia sp. TW11588]	ref_mOTU_v25_00095	Consistent	0.999	10	10	10	1	NZ_KB732498.1 Escherichia coli KTE206 acEvl-supercont1.6, whole genome shotgun sequence	NA	Scaffold
Escherichia_coli___GCF_900449175.1	NZ_UGCH01000001.1	EFK16301.1	99.3	565	4	0	1350234	1351928	1	565	0	1117.1	NZ_UGCH01000001.1	5115623	chromosome.Proteobacteria		blaEC-15,sul2	CEPHALOSPORIN,SULFONAMIDE	Escherichia_coli___GCF_900449175.1	NA	Proteobacteria sp. [Escherichia sp. KTE114/Escherichia sp. KTE11/Escherichia sp. KTE31/Escherichia sp. KTE52/Escherichia sp. KTE96/Escherichia sp. KTE159/Escherichia marmotae/Shigella sp. SF-2015/Achromobacter sp. ATCC35328/Shigella sp. PAMC 28760/Escherichia albertii/Komagataeibacter hansenii/Escherichia sp. 1_1_43/Escherichia sp. 4_1_40B/Escherichia coli/Escherichia fergusonii/Klebsiella oxytoca/Shigella boydii/Shigella dysenteriae/Shigella flexneri/Shigella sonnei/Escherichia sp. B1147/Escherichia sp. TW09308/Escherichia sp. TW11588]	ref_mOTU_v25_00095	Consistent	0.999	10	10	10	1	NZ_UGCH01000001.1 Escherichia coli strain NCTC11130, whole genome shotgun sequence	NA	Contig
Shigella_sonnei___GCF_900158895.1	NZ_FTXK01000011.1	EFK16301.1	98.9	565	6	0	8665	10359	1	565	0	1116.3	NZ_FTXK01000011.1	53598	chromosome.Proteobacteria				Shigella_sonnei___GCF_900158895.1	NA	Proteobacteria sp. [Escherichia sp. KTE114/Escherichia sp. KTE11/Escherichia sp. KTE31/Escherichia sp. KTE52/Escherichia sp. KTE96/Escherichia sp. KTE159/Escherichia marmotae/Shigella sp. SF-2015/Achromobacter sp. ATCC35328/Shigella sp. PAMC 28760/Escherichia albertii/Komagataeibacter hansenii/Escherichia sp. 1_1_43/Escherichia sp. 4_1_40B/Escherichia coli/Escherichia fergusonii/Klebsiella oxytoca/Shigella boydii/Shigella dysenteriae/Shigella flexneri/Shigella sonnei/Escherichia sp. B1147/Escherichia sp. TW09308/Escherichia sp. TW11588]	ref_mOTU_v25_00095	Consistent	0.999	10	10	10	1	NZ_FTXK01000011.1 Shigella sonnei strain 2090STDY5488138, whole genome shotgun sequence	NA	Scaffold
Acinetobacter_baumannii___GCF_900496245.1	NZ_UFNO01000014.1	WP_031956509.1	100	549	0	0	62069	60423	1	549	0	1090.5	NZ_UFNO01000014.1	107582	chromosome.Proteobacteria				Acinetobacter_baumannii___GCF_900496245.1	NA	Bacteria sp. [Acinetobacter nosocomialis/Staphylococcus aureus/Acinetobacter baumannii/Acinetobacter calcoaceticus]	ref_mOTU_v25_00259	Consistent	0.999	10	10	9	0.9	NZ_UFNO01000014.1 Acinetobacter baumannii strain 4300STDY7045852, whole genome shotgun sequence	NA	Scaffold
Rhizobium_sp_PP_CC_3G_465___GCF_004343445.1	NZ_SLYH01000001.1	WP_132663363.1	99.8	541	1	0	1119044	1117422	1	541	6.9e-306	1055.8	NZ_SLYH01000001.1	2607137	unclassified.Proteobacteria				Rhizobium_sp_PP_CC_3G_465___GCF_004343445.1	1761900	Rhizobium sp. 9140	ref_mOTU_v25_04745	Consistent	0.82	11	1	1	1	NZ_SLYH01000001.1 Rhizobium sp. PP-CC-3G-465 Ga0191669_101, whole genome shotgun sequence	NA	Scaffold
Escherichia_coli___GCF_002164865.2	NZ_CP034966.1	EFK16301.1	99.5	565	3	0	4214620	4216314	1	565	0	1120.9	NZ_CP034966.1	4686461	chromosome.Proteobacteria		blaEC-15	CEPHALOSPORIN	Escherichia_coli___GCF_002164865.2	NA	Proteobacteria sp. [Escherichia sp. KTE114/Escherichia sp. KTE11/Escherichia sp. KTE31/Escherichia sp. KTE52/Escherichia sp. KTE96/Escherichia sp. KTE159/Escherichia marmotae/Shigella sp. SF-2015/Achromobacter sp. ATCC35328/Shigella sp. PAMC 28760/Escherichia albertii/Komagataeibacter hansenii/Escherichia sp. 1_1_43/Escherichia sp. 4_1_40B/Escherichia coli/Escherichia fergusonii/Klebsiella oxytoca/Shigella boydii/Shigella dysenteriae/Shigella flexneri/Shigella sonnei/Escherichia sp. B1147/Escherichia sp. TW09308/Escherichia sp. TW11588]	ref_mOTU_v25_00095	Consistent	0.999	10	10	10	1	NZ_CP034966.1 Escherichia coli strain WCHEC020032 chromosome, complete genome	NA	Complete Genome
Escherichia_coli_KTE129___GCF_000326265.1	NZ_ANXX01000093.1	CDN84984.1	99.8	562	1	0	105754	104069	1	562	0	1125.5	NZ_ANXX01000093.1	133972	chromosome.Proteobacteria				Escherichia_coli_KTE129___GCF_000326265.1	NA	Proteobacteria sp. [Escherichia sp. KTE114/Escherichia sp. KTE11/Escherichia sp. KTE31/Escherichia sp. KTE52/Escherichia sp. KTE96/Escherichia sp. KTE159/Escherichia marmotae/Shigella sp. SF-2015/Achromobacter sp. ATCC35328/Shigella sp. PAMC 28760/Escherichia albertii/Komagataeibacter hansenii/Escherichia sp. 1_1_43/Escherichia sp. 4_1_40B/Escherichia coli/Escherichia fergusonii/Klebsiella oxytoca/Shigella boydii/Shigella dysenteriae/Shigella flexneri/Shigella sonnei/Escherichia sp. B1147/Escherichia sp. TW09308/Escherichia sp. TW11588]	ref_mOTU_v25_00095	Consistent	0.999	10	10	10	1	NZ_ANXX01000093.1 Escherichia coli KTE129 acwop-supercont1.93, whole genome shotgun sequence	NA	Contig
Acinetobacter_baumannii___GCF_001612355.1	NZ_LREL01000016.1	WP_002017062.1	100	549	0	0	65324	63678	1	549	0	1088.2	NZ_LREL01000016.1	260928	chromosome.Proteobacteria				Acinetobacter_baumannii___GCF_001612355.1	NA	Bacteria sp. [Acinetobacter nosocomialis/Staphylococcus aureus/Acinetobacter baumannii/Acinetobacter calcoaceticus]	ref_mOTU_v25_00259	Consistent	0.999	10	10	10	1	NZ_LREL01000016.1 Acinetobacter baumannii strain AB4957 LV54_contig000016, whole genome shotgun sequence	NA	Scaffold
Salmonella_enterica___GCF_003199705.1	NZ_QJCZ01000016.1	WP_000919306.1	100	547	0	0	46163	44523	1	547	0	1102	NZ_QJCZ01000016.1	107016	chromosome.Proteobacteria				Salmonella_enterica___GCF_003199705.1	NA	Salmonella enterica/bongori	ref_mOTU_v25_00099	Consistent	0.999	10	10	10	1	NZ_QJCZ01000016.1 Salmonella enterica strain CFSAN035704 SRR4734481_NODE_16_ID_5526, whole genome shotgun sequence	NA	Contig
Enterobacter_hormaechei___GCF_003964815.1	NZ_RXSC01000014.1	EIM36675.1	99.7	599	2	0	21433	19637	1	599	0	1220.7	NZ_RXSC01000014.1	116124	chromosome.Proteobacteria				Enterobacter_hormaechei___GCF_003964815.1	NA	Bacteria sp. [Enterobacter sp. SENG-6/Enterobacter sp. MGH 1/Enterobacter sp. MGH 3/Enterobacter sp. MGH 6/Enterobacter sp. MGH 7/Enterobacter sp. MGH 10/Enterobacter sp. MGH 14/Enterobacter sp. MGH 15/Enterobacter sp. MGH 22/Enterobacter sp. MGH 23/Enterobacter sp. MGH 24/Enterobacter sp. MGH 25/Enterobacter sp. MGH 33/Enterobacter sp. MGH 37/Enterobacter sp. MGH 38/Enterobacter sp. BWH 37/Enterobacter sp. BIDMC 26/Enterobacter sp. BIDMC 27/Enterobacter sp. BIDMC 28/Enterobacter sp. BIDMC 30/Enterobacter sp. EGD-HP1/Enterobacter sp. DC3/Enterobacter sp. DC4/Enterobacter sp. T1-1/Enterobacter sp. UCD-UG_FMILLET/Enterobacter sp. E20/Enterobacter sp. NFIX58/Enterobacter sp. NFIX45/Enterobacter sp. NFIX59/Enterobacter sp. 940_PEND/Enterobacter sp. HMSC16D10/Enterobacter hormaechei/Enterobacter sp. BIDMC92/Leclercia sp. LK8/Enterobacter sp. BWH52/Enterobacter sp. BWH63/Enterobacter sp. BWH64/Enterobacter sp. MGH119/Enterobacter sp. MGH120/Enterobacter sp. MGH128/Enterobacter sp. BIDMC87/Enterobacter sp. BIDMC93/Enterobacter sp. BIDMC94/Enterobacter sp. BIDMC99/Enterobacter sp. BIDMC100/Enterobacter sp. BIDMC109/Enterobacter sp. 50588862/Enterobacter sp. 50793107/Enterobacter sp. 50858885/Enterobacter sp. K66-74/Enterobacter roggenkampii/Enterobacter sp. ODB01/Enterobacter sp. IF2SW-P2/Enterobacter sp. HK169/Enterobacter sp. PDC34/Pantoea sesami/Enterobacter sp. ku-bf2/Enterobacter sp. 56-7/Enterobacter sp. ST121:950178628/Enterobacter sp. J49/Enterobacter sichuanensis/Enterobacter kobei/Enterobacter genomosp. O/Enterobacter genomosp. S/Pedobacter himalayensis/Enterobacter chengduensis/Enterobacter ludwigii/Enterobacter sp. DC1/Klebsiella aerogenes/Enterobacter cloacae/Escherichia coli/Klebsiella oxytoca/Enterobacter asburiae/Lelliottia amnigena/Enterobacter cancerogenus/Lelliottia nimipressuralis/Leclercia adecarboxylata/Enterobacter bugandensis]	ref_mOTU_v25_00077	Consistent	0.999	10	10	10	1	NZ_RXSC01000014.1 Enterobacter hormaechei strain WCHEH090059, whole genome shotgun sequence	NA	Contig
Acinetobacter_baumannii___GCF_003948145.1	NZ_RFBH01000006.1	WP_001207327.1	100	548	0	0	71666	70023	1	548	0	1091.3	NZ_RFBH01000006.1	176880	chromosome.Proteobacteria				Acinetobacter_baumannii___GCF_003948145.1	NA	Bacteria sp. [Acinetobacter nosocomialis/Staphylococcus aureus/Acinetobacter baumannii/Acinetobacter calcoaceticus]	ref_mOTU_v25_00259	Consistent	0.999	10	10	10	1	NZ_RFBH01000006.1 Acinetobacter baumannii strain TG31982 Acinetobacter-spp-TG31982_87, whole genome shotgun sequence	NA	Contig
Acinetobacter_baumannii___GCF_003948145.1	NZ_RFBH01000009.1	WP_002017062.1	100	549	0	0	81623	83269	1	549	0	1088.2	NZ_RFBH01000009.1	148840	chromosome.Proteobacteria				Acinetobacter_baumannii___GCF_003948145.1	NA	Bacteria sp. [Acinetobacter nosocomialis/Staphylococcus aureus/Acinetobacter baumannii/Acinetobacter calcoaceticus]	ref_mOTU_v25_00259	Consistent	0.999	10	10	10	1	NZ_RFBH01000009.1 Acinetobacter baumannii strain TG31982 Acinetobacter-spp-TG31982_90, whole genome shotgun sequence	NA	Contig
Xanthomonas_oryzae_pv_oryzae___GCF_001927395.1	NZ_JXDQ01000164.1	AEQ95470.1	98.6	585	8	0	16743	18497	1	585	0	1170.2	NZ_JXDQ01000164.1	34617	chromosome.Proteobacteria				Xanthomonas_oryzae_pv_oryzae___GCF_001927395.1	347	Xanthomonas oryzae	ref_mOTU_v25_01733	Consistent	0.99	9	7	7	1	NZ_JXDQ01000164.1 Xanthomonas oryzae pv. oryzae strain BXO25 contig_164, whole genome shotgun sequence	NA	Contig
Acinetobacter_baumannii___GCF_001680445.1	NZ_MADE01000006.1	WP_002017062.1	100	549	0	0	57937	56291	1	549	0	1088.2	NZ_MADE01000006.1	91457	chromosome.Proteobacteria				Acinetobacter_baumannii___GCF_001680445.1	NA	Bacteria sp. [Acinetobacter nosocomialis/Staphylococcus aureus/Acinetobacter baumannii/Acinetobacter calcoaceticus]	ref_mOTU_v25_00259	Consistent	0.999	10	10	10	1	NZ_MADE01000006.1 Acinetobacter baumannii strain HJ20 contig_6, whole genome shotgun sequence	NA	Scaffold
Acinetobacter_baumannii___GCF_001680445.1	NZ_MADE01000029.1	WP_001207327.1	100	548	0	0	40884	39241	1	548	0	1091.6	NZ_MADE01000029.1	47569	chromosome.Proteobacteria				Acinetobacter_baumannii___GCF_001680445.1	NA	Bacteria sp. [Acinetobacter nosocomialis/Staphylococcus aureus/Acinetobacter baumannii/Acinetobacter calcoaceticus]	ref_mOTU_v25_00259	Consistent	0.999	10	10	10	1	NZ_MADE01000029.1 Acinetobacter baumannii strain HJ20 contig_29, whole genome shotgun sequence	NA	Scaffold
Escherichia_coli___GCF_001575835.1	NZ_LONL01000052.1	EFK16301.1	99.5	565	3	0	16519	18213	1	565	0	1120.9	NZ_LONL01000052.1	87038	chromosome.Proteobacteria				Escherichia_coli___GCF_001575835.1	NA	Proteobacteria sp. [Escherichia sp. KTE114/Escherichia sp. KTE11/Escherichia sp. KTE31/Escherichia sp. KTE52/Escherichia sp. KTE96/Escherichia sp. KTE159/Escherichia marmotae/Shigella sp. SF-2015/Achromobacter sp. ATCC35328/Shigella sp. PAMC 28760/Escherichia albertii/Komagataeibacter hansenii/Escherichia sp. 1_1_43/Escherichia sp. 4_1_40B/Escherichia coli/Escherichia fergusonii/Klebsiella oxytoca/Shigella boydii/Shigella dysenteriae/Shigella flexneri/Shigella sonnei/Escherichia sp. B1147/Escherichia sp. TW09308/Escherichia sp. TW11588]	ref_mOTU_v25_00095	Consistent	0.999	10	10	10	1	NZ_LONL01000052.1 Escherichia coli strain G138 Escherichia_coli_G138.contig.052, whole genome shotgun sequence	NA	Scaffold
Vibrio_cholerae_ZWU0020___GCF_000812045.1	NZ_JRJX01000039.1	WP_080308603.1	99.8	550	1	0	32291	30642	1	550	0	1095.5	NZ_JRJX01000039.1	51192	chromosome.Proteobacteria				Vibrio_cholerae_ZWU0020___GCF_000812045.1	NA	Vibrio albensis/cholerae	ref_mOTU_v25_00362	Consistent	0.999	10	10	10	1	NZ_JRJX01000039.1 Vibrio cholerae ZWU0020 L986_157, whole genome shotgun sequence	NA	Contig
Pseudomonas_aeruginosa___GCF_001065755.1	NZ_JUZF01000717.1	ERY32786.1	99.6	569	2	0	3380	5086	1	569	0	1127.5	NZ_JUZF01000717.1	5336	unclassified.Proteobacteria				Pseudomonas_aeruginosa___GCF_001065755.1	NA	Pseudomonas sp. [Pseudomonas sp. P179/Pseudomonas sp. YS-1p/Pseudomonas sp. HMSC11A05/Pseudomonas sp. HMSC16B01/Pseudomonas sp. HMSC05H02/Pseudomonas sp. HMSC060G01/Pseudomonas sp. HMSC060F12/Pseudomonas sp. HMSC057H01/Pseudomonas sp. HMSC061A10/Pseudomonas sp. HMSC071F02/Pseudomonas sp. HMSC070B12/Pseudomonas sp. HMSC058B07/Pseudomonas sp. HMSC058C05/Pseudomonas sp. HMSC072F09/Pseudomonas sp. HMSC058A10/Pseudomonas sp. HMSC059F05/Pseudomonas sp. HMSC076A11/Pseudomonas sp. HMSC060G02/Pseudomonas sp. HMSC064G05/Pseudomonas sp. HMSC075A08/Pseudomonas sp. HMSC067D05/Pseudomonas sp. HMSC066B03/Pseudomonas sp. HMSC067F09/Pseudomonas sp. HMSC076A12/Pseudomonas sp. HMSC066A08/Pseudomonas sp. HMSC065H02/Pseudomonas sp. HMSC067G02/Pseudomonas sp. HMSC069G05/Pseudomonas sp. HMSC073F05/Pseudomonas sp. HMSC065H01/Pseudomonas aeruginosa/Pseudomonas putida/Pseudomonas otitidis/Pseudomonas denitrificans (nomen rejiciendum)]	ref_mOTU_v25_00201	Consistent	0.999	9	9	9	1	NZ_JUZF01000717.1 Pseudomonas aeruginosa strain 635_PAER 1178_5336_40010, whole genome shotgun sequence	NA	Scaffold
Pseudomonas_aeruginosa___GCF_001065755.1	NZ_JUZF01000739.1	RMS53751.1	99.5	563	3	0	5146	6834	1	563	0	1098.6	NZ_JUZF01000739.1	15818	chromosome.Proteobacteria				Pseudomonas_aeruginosa___GCF_001065755.1	NA	Pseudomonas sp. [Pseudomonas sp. P179/Pseudomonas sp. YS-1p/Pseudomonas sp. HMSC11A05/Pseudomonas sp. HMSC16B01/Pseudomonas sp. HMSC05H02/Pseudomonas sp. HMSC060G01/Pseudomonas sp. HMSC060F12/Pseudomonas sp. HMSC057H01/Pseudomonas sp. HMSC061A10/Pseudomonas sp. HMSC071F02/Pseudomonas sp. HMSC070B12/Pseudomonas sp. HMSC058B07/Pseudomonas sp. HMSC058C05/Pseudomonas sp. HMSC072F09/Pseudomonas sp. HMSC058A10/Pseudomonas sp. HMSC059F05/Pseudomonas sp. HMSC076A11/Pseudomonas sp. HMSC060G02/Pseudomonas sp. HMSC064G05/Pseudomonas sp. HMSC075A08/Pseudomonas sp. HMSC067D05/Pseudomonas sp. HMSC066B03/Pseudomonas sp. HMSC067F09/Pseudomonas sp. HMSC076A12/Pseudomonas sp. HMSC066A08/Pseudomonas sp. HMSC065H02/Pseudomonas sp. HMSC067G02/Pseudomonas sp. HMSC069G05/Pseudomonas sp. HMSC073F05/Pseudomonas sp. HMSC065H01/Pseudomonas aeruginosa/Pseudomonas putida/Pseudomonas otitidis/Pseudomonas denitrificans (nomen rejiciendum)]	ref_mOTU_v25_00201	Consistent	0.999	9	9	9	1	NZ_JUZF01000739.1 Pseudomonas aeruginosa strain 635_PAER 1214_15818_140328, whole genome shotgun sequence	NA	Scaffold
Salmonella_enterica_subsp_enterica_serovar_Typhi___GCF_001364695.2	NZ_LT905090.1	WP_000919286.1	100	547	0	0	2946265	2944625	1	547	0	1103.2	NZ_LT905090.1	4781957	chromosome.Proteobacteria				Salmonella_enterica_subsp_enterica_serovar_Typhi___GCF_001364695.2	NA	Salmonella enterica/bongori	ref_mOTU_v25_00099	Consistent	0.999	10	10	10	1	NZ_LT905090.1 Salmonella enterica subsp. enterica serovar Typhi strain ty3-243 genome assembly, chromosome: 2	NA	Complete Genome
Pseudomonas_monteilii___GCF_002835905.1	NZ_PJCG01000005.1	WP_003298414.1	100	565	0	0	14093	12399	1	565	0	1117.8	NZ_PJCG01000005.1	158862	chromosome.Proteobacteria				Pseudomonas_monteilii___GCF_002835905.1	NA	Pseudomonas sp. [Pseudomonas sp. LAMO17WK12:I4/Pseudomonas sp. LAIL14HWK12:I12/Pseudomonas sp. LAIL14HWK12:I9/Pseudomonas sp. LAIL14HWK12:I6/Pseudomonas sp. FGI182/Pseudomonas sp. URIL14HWK12:I5/Pseudomonas sp. LAIL14HWK12:I5/Pseudomonas sp. URIL14HWK12:I4/Pseudomonas sp. JY-Q/Pseudomonas sp. 10-1B/Pseudomonas sp. C5pp/Pseudomonas sp. ABFPK/Pseudomonas sp. NBRC 111118/Pseudomonas sp. NBRC 111121/Pseudomonas sp. NBRC 111122/Pseudomonas sp. NBRC 111125/Pseudomonas sp. NBRC 111132/Pseudomonas sp. NBRC 111133/Pseudomonas sp. NBRC 111136/Pseudomonas sp. NBRC 111139/Pseudomonas sp. NBRC 111140/Pseudomonas sp. GTC 16473/Pseudomonas sp. GTC 16482/Pseudomonas sp. p21/Pseudomonas sp. B9(2017)/Pseudomonas sp. B8(2017)/Pseudomonas sp. B5(2017)/Pseudomonas sp. B4(2017)/Pseudomonas sp. B24(2017)/Pseudomonas sp. B23(2017)/Pseudomonas sp. B22(2017)/Pseudomonas sp. B19(2017)/Pseudomonas sp. B18(2017)/Pseudomonas sp. B14(2017)/Pseudomonas sp. B13(2017)/Pseudomonas sp. B12(2017)/Pseudomonas sp. B10(2017)/Pseudomonas putida/Pseudomonas plecoglossicida/Pseudomonas monteilii]	ref_mOTU_v25_00187	Consistent	0.999	10	10	10	1	NZ_PJCG01000005.1 Pseudomonas monteilii strain CY06 NODE_14_length_158862_cov_214.893_ID_27, whole genome shotgun sequence	NA	Contig
Pseudomonas_monteilii___GCF_002835905.1	NZ_PJCG01000043.1	WP_021783368.1	100	545	0	0	273712	272078	1	545	0	1095.9	NZ_PJCG01000043.1	306902	chromosome.Proteobacteria				Pseudomonas_monteilii___GCF_002835905.1	NA	Pseudomonas sp. [Pseudomonas sp. LAMO17WK12:I4/Pseudomonas sp. LAIL14HWK12:I12/Pseudomonas sp. LAIL14HWK12:I9/Pseudomonas sp. LAIL14HWK12:I6/Pseudomonas sp. FGI182/Pseudomonas sp. URIL14HWK12:I5/Pseudomonas sp. LAIL14HWK12:I5/Pseudomonas sp. URIL14HWK12:I4/Pseudomonas sp. JY-Q/Pseudomonas sp. 10-1B/Pseudomonas sp. C5pp/Pseudomonas sp. ABFPK/Pseudomonas sp. NBRC 111118/Pseudomonas sp. NBRC 111121/Pseudomonas sp. NBRC 111122/Pseudomonas sp. NBRC 111125/Pseudomonas sp. NBRC 111132/Pseudomonas sp. NBRC 111133/Pseudomonas sp. NBRC 111136/Pseudomonas sp. NBRC 111139/Pseudomonas sp. NBRC 111140/Pseudomonas sp. GTC 16473/Pseudomonas sp. GTC 16482/Pseudomonas sp. p21/Pseudomonas sp. B9(2017)/Pseudomonas sp. B8(2017)/Pseudomonas sp. B5(2017)/Pseudomonas sp. B4(2017)/Pseudomonas sp. B24(2017)/Pseudomonas sp. B23(2017)/Pseudomonas sp. B22(2017)/Pseudomonas sp. B19(2017)/Pseudomonas sp. B18(2017)/Pseudomonas sp. B14(2017)/Pseudomonas sp. B13(2017)/Pseudomonas sp. B12(2017)/Pseudomonas sp. B10(2017)/Pseudomonas putida/Pseudomonas plecoglossicida/Pseudomonas monteilii]	ref_mOTU_v25_00187	Consistent	0.999	10	10	10	1	NZ_PJCG01000043.1 Pseudomonas monteilii strain CY06 NODE_4_length_306902_cov_177.665_ID_7, whole genome shotgun sequence	NA	Contig
Klebsiella_pneumoniae___GCF_900494105.1	NZ_UFFM01000001.1	WP_032432825.1	100	546	0	0	571182	569545	1	546	0	1099.3	NZ_UFFM01000001.1	1085808	chromosome.Proteobacteria				Klebsiella_pneumoniae___GCF_900494105.1	NA	Enterobacterales sp. [Klebsiella sp. D5A/Klebsiella sp. KTE92/Klebsiella sp. 10982/Klebsiella variicola CAG:634/Klebsiella quasipneumoniae/Klebsiella sp. NFIX54/Klebsiella sp. NFIX44/Klebsiella sp. NFIX43/Klebsiella sp. NFIX42/Klebsiella sp. NFIX41/Klebsiella sp. NFIX40/Klebsiella sp. NFIX38/Klebsiella sp. NFIX37/Klebsiella sp. NFIX36/Klebsiella sp. NFIX35/Klebsiella sp. NFIX34/Klebsiella sp. NFIX33/Klebsiella sp. NFIX30/Klebsiella sp. NFIX29/Klebsiella sp. NFIX27/Klebsiella sp. NFIX22/Klebsiella sp. NFIX21/Klebsiella sp. NFIX20/Klebsiella sp. NFIX19/Klebsiella sp. NFIX18/Klebsiella sp. NFIX26/Klebsiella sp. NFIX25/Klebsiella sp. NFIX24/Klebsiella sp. NFIX23/Klebsiella sp. NFIX17/Klebsiella sp. NFIX16/Klebsiella sp. NFIX15/Klebsiella sp. NFIX13/Klebsiella sp. NFIX12/Klebsiella sp. NFIX11/Klebsiella sp. NFIX56/Klebsiella sp. NFPP35/Klebsiella sp. HMSC22F09/Klebsiella sp. HMSC25G12/Klebsiella sp. HMSC16A12/Klebsiella sp. HMSC16C06/Klebsiella sp. KGM-IMP216/Klebsiella sp. AA405/Klebsiella variicola/Enterobacter cloacae/Escherichia coli/Klebsiella oxytoca/Klebsiella pneumoniae/Serratia marcescens/Klebsiella sp. 4_1_44FAA/Klebsiella sp. S1/Klebsiella sp. MS 92-3]	ref_mOTU_v25_00085	Consistent	0.999	10	10	10	1	NZ_UFFM01000001.1 Klebsiella pneumoniae strain 4300STDY6470466, whole genome shotgun sequence	NA	Scaffold
Vibrio_crassostreae___GCF_004345225.1	NZ_SLUG01000006.1	WP_048660504.1	100	540	0	0	60514	62133	1	540	0	1085.9	NZ_SLUG01000006.1	268780	chromosome.Proteobacteria				Vibrio_crassostreae___GCF_004345225.1	NA	Vibrio sp. [Vibrio sp. Vb278/Vibrio toranzoniae/Vibrio lentus/Vibrio sp. J2-1/Vibrio sp. J2-3/Vibrio sp. J2-8/Vibrio sp. J2-6/Vibrio sp. J2-12/Vibrio sp. J2-15/Vibrio sp. J2-4/Vibrio sp. J2-26/Vibrio sp. J2-29/Vibrio sp. J2-31/Vibrio sp. J2-17/Vibrio sp. ECSMB14106/Vibrio sp. ECSMB14105/Vibrio sp. ZF57/Vibrio sp. 10N.261.45.E1/Vibrio sp. 10N.222.47.A9/Vibrio tasmaniensis/Vibrio crassostreae/Vibrio splendidus/Vibrio sp. MED222/Vibrio celticus/Vibrio cyclitrophicus/Vibrio alginolyticus/Vibrio atlanticus]	ref_mOTU_v25_01404	Consistent	0.999	10	10	10	1	NZ_SLUG01000006.1 Vibrio crassostreae strain 42_P_264 Ga0265631_106, whole genome shotgun sequence	NA	Contig
Salmonella_enterica_subsp_enterica_serovar_Typhi___GCF_001079285.1	NZ_CINZ01000014.1	WP_000919286.1	100	547	0	0	46069	44429	1	547	0	1103.2	NZ_CINZ01000014.1	147223	unclassified.Proteobacteria				Salmonella_enterica_subsp_enterica_serovar_Typhi___GCF_001079285.1	NA	Salmonella enterica/bongori	ref_mOTU_v25_00099	Consistent	0.999	10	10	10	1	NZ_CINZ01000014.1 Salmonella enterica subsp. enterica serovar Typhi strain B1596, whole genome shotgun sequence	NA	Scaffold
Yersinia_enterocolitica___GCF_002554625.2	NZ_NJFX02000001.1	CNG56729.1	100	546	0	0	338515	336878	1	546	0	1096.6	NZ_NJFX02000001.1	4804411	chromosome.Proteobacteria		blaA_Yent,vat(F)	BETA-LACTAM,STREPTOGRAMIN	Yersinia_enterocolitica___GCF_002554625.2	NA	Yersinia enterocolitica/intermedia	ref_mOTU_v25_01093	Consistent	0.999	10	10	10	1	NZ_NJFX02000001.1 Yersinia enterocolitica strain FDAARGOS_357 scf7180000000002_quiver_pilon, whole genome shotgun sequence	NA	Contig
Salmonella_enterica_subsp_enterica_serovar_Enteritidis_str_EC20120002___GCF_000624395.2	NZ_CP007329.2	WP_000919304.1	100	547	0	0	4386812	4385172	1	547	0	1104.7	NZ_CP007329.2	4679418	chromosome.Proteobacteria				Salmonella_enterica_subsp_enterica_serovar_Enteritidis_str_EC20120002___GCF_000624395.2	NA	Salmonella enterica/bongori	ref_mOTU_v25_00099	Consistent	0.999	10	10	10	1	NZ_CP007329.2 Salmonella enterica subsp. enterica serovar Enteritidis str. EC20120002 chromosome, complete genome	NA	Complete Genome
Salmonella_enterica_subsp_enterica_serovar_Enteritidis_str_SA20093977___GCF_000623995.2	NZ_CP007309.2	WP_000919304.1	100	547	0	0	4393261	4391621	1	547	0	1104.7	NZ_CP007309.2	4685844	chromosome.Proteobacteria				Salmonella_enterica_subsp_enterica_serovar_Enteritidis_str_SA20093977___GCF_000623995.2	NA	Salmonella enterica/bongori	ref_mOTU_v25_00099	Consistent	0.999	10	10	10	1	NZ_CP007309.2 Salmonella enterica subsp. enterica serovar Enteritidis str. SA20093977 chromosome	NA	Chromosome
Colwellia_aestuarii___GCF_002000025.1	NZ_MUZV01000001.1	WP_077283513.1	100	562	0	0	15482	17167	1	562	0	1102.8	NZ_MUZV01000001.1	728031	chromosome.Proteobacteria				Colwellia_aestuarii___GCF_002000025.1	329993	Colwellia aestuarii	ref_mOTU_v25_05863	Consistent	0.97	10	4	4	1	NZ_MUZV01000001.1 Colwellia aestuarii strain KCTC 12480 contig1, whole genome shotgun sequence	NA	Scaffold
Pseudomonas_aeruginosa___GCF_900146445.1	NZ_FRPT01000018.1	EZP12657.1	99.8	569	1	0	16726	15020	1	569	0	1125.9	NZ_FRPT01000018.1	154916	chromosome.Proteobacteria				Pseudomonas_aeruginosa___GCF_900146445.1	NA	Pseudomonas sp. [Pseudomonas sp. P179/Pseudomonas sp. YS-1p/Pseudomonas sp. HMSC11A05/Pseudomonas sp. HMSC16B01/Pseudomonas sp. HMSC05H02/Pseudomonas sp. HMSC060G01/Pseudomonas sp. HMSC060F12/Pseudomonas sp. HMSC057H01/Pseudomonas sp. HMSC061A10/Pseudomonas sp. HMSC071F02/Pseudomonas sp. HMSC070B12/Pseudomonas sp. HMSC058B07/Pseudomonas sp. HMSC058C05/Pseudomonas sp. HMSC072F09/Pseudomonas sp. HMSC058A10/Pseudomonas sp. HMSC059F05/Pseudomonas sp. HMSC076A11/Pseudomonas sp. HMSC060G02/Pseudomonas sp. HMSC064G05/Pseudomonas sp. HMSC075A08/Pseudomonas sp. HMSC067D05/Pseudomonas sp. HMSC066B03/Pseudomonas sp. HMSC067F09/Pseudomonas sp. HMSC076A12/Pseudomonas sp. HMSC066A08/Pseudomonas sp. HMSC065H02/Pseudomonas sp. HMSC067G02/Pseudomonas sp. HMSC069G05/Pseudomonas sp. HMSC073F05/Pseudomonas sp. HMSC065H01/Pseudomonas aeruginosa/Pseudomonas putida/Pseudomonas otitidis/Pseudomonas denitrificans (nomen rejiciendum)]	ref_mOTU_v25_00201	Consistent	0.999	10	10	10	1	NZ_FRPT01000018.1 Pseudomonas aeruginosa isolate 315, whole genome shotgun sequence	NA	Contig
Pseudomonas_aeruginosa___GCF_900146445.1	NZ_FRPT01000046.1	RMS53751.1	99.6	563	2	0	186857	188545	1	563	0	1099	NZ_FRPT01000046.1	211435	chromosome.Proteobacteria				Pseudomonas_aeruginosa___GCF_900146445.1	NA	Pseudomonas sp. [Pseudomonas sp. P179/Pseudomonas sp. YS-1p/Pseudomonas sp. HMSC11A05/Pseudomonas sp. HMSC16B01/Pseudomonas sp. HMSC05H02/Pseudomonas sp. HMSC060G01/Pseudomonas sp. HMSC060F12/Pseudomonas sp. HMSC057H01/Pseudomonas sp. HMSC061A10/Pseudomonas sp. HMSC071F02/Pseudomonas sp. HMSC070B12/Pseudomonas sp. HMSC058B07/Pseudomonas sp. HMSC058C05/Pseudomonas sp. HMSC072F09/Pseudomonas sp. HMSC058A10/Pseudomonas sp. HMSC059F05/Pseudomonas sp. HMSC076A11/Pseudomonas sp. HMSC060G02/Pseudomonas sp. HMSC064G05/Pseudomonas sp. HMSC075A08/Pseudomonas sp. HMSC067D05/Pseudomonas sp. HMSC066B03/Pseudomonas sp. HMSC067F09/Pseudomonas sp. HMSC076A12/Pseudomonas sp. HMSC066A08/Pseudomonas sp. HMSC065H02/Pseudomonas sp. HMSC067G02/Pseudomonas sp. HMSC069G05/Pseudomonas sp. HMSC073F05/Pseudomonas sp. HMSC065H01/Pseudomonas aeruginosa/Pseudomonas putida/Pseudomonas otitidis/Pseudomonas denitrificans (nomen rejiciendum)]	ref_mOTU_v25_00201	Consistent	0.999	10	10	10	1	NZ_FRPT01000046.1 Pseudomonas aeruginosa isolate 315, whole genome shotgun sequence	NA	Contig
Salmonella_enterica_subsp_enterica_serovar_Java___GCF_003934785.2	NZ_RSBX02000022.1	WP_000919290.1	100	547	0	0	25383	27023	1	547	0	1103.2	NZ_RSBX02000022.1	80175	chromosome.Proteobacteria				Salmonella_enterica_subsp_enterica_serovar_Java___GCF_003934785.2	NA	Salmonella enterica/bongori	ref_mOTU_v25_00099	Consistent	0.999	10	10	10	1	NZ_RSBX02000022.1 Salmonella enterica subsp. enterica serovar Java strain HIY0004 NODE_22_length_80175_cov_49.875262, whole genome shotgun sequence	NA	Scaffold
Vibrio_cyclitrophicus_1F53___GCF_000256095.2	NZ_AICZ02000011.1	WP_016785431.1	100	540	0	0	1365271	1366890	1	540	0	1085.1	NZ_AICZ02000011.1	1759307	chromosome.Proteobacteria				Vibrio_cyclitrophicus_1F53___GCF_000256095.2	NA	Vibrio sp. [Vibrio sp. Vb278/Vibrio toranzoniae/Vibrio lentus/Vibrio sp. J2-1/Vibrio sp. J2-3/Vibrio sp. J2-8/Vibrio sp. J2-6/Vibrio sp. J2-12/Vibrio sp. J2-15/Vibrio sp. J2-4/Vibrio sp. J2-26/Vibrio sp. J2-29/Vibrio sp. J2-31/Vibrio sp. J2-17/Vibrio sp. ECSMB14106/Vibrio sp. ECSMB14105/Vibrio sp. ZF57/Vibrio sp. 10N.261.45.E1/Vibrio sp. 10N.222.47.A9/Vibrio tasmaniensis/Vibrio crassostreae/Vibrio splendidus/Vibrio sp. MED222/Vibrio celticus/Vibrio cyclitrophicus/Vibrio alginolyticus/Vibrio atlanticus]	ref_mOTU_v25_01404	Consistent	0.999	10	10	10	1	NZ_AICZ02000011.1 Vibrio cyclitrophicus 1F53 1F-53_contig_135, whole genome shotgun sequence	NA	Scaffold
Salmonella_enterica_subsp_enterica_serovar_Typhi___GCF_001080105.1	NZ_CISF01000006.1	WP_000919286.1	100	547	0	0	118417	116777	1	547	0	1103.2	NZ_CISF01000006.1	221858	chromosome.Proteobacteria				Salmonella_enterica_subsp_enterica_serovar_Typhi___GCF_001080105.1	NA	Salmonella enterica/bongori	ref_mOTU_v25_00099	Consistent	0.999	10	10	10	1	NZ_CISF01000006.1 Salmonella enterica subsp. enterica serovar Typhi strain Gen-0025, whole genome shotgun sequence	NA	Contig
Salmonella_enterica_subsp_enterica_serovar_Typhimurium___GCF_001758525.1	NZ_MCGL01000016.1	WP_000919289.1	100	547	0	0	23321	24961	1	547	0	1103.6	NZ_MCGL01000016.1	80692	chromosome.Proteobacteria				Salmonella_enterica_subsp_enterica_serovar_Typhimurium___GCF_001758525.1	NA	Salmonella enterica/bongori	ref_mOTU_v25_00099	Consistent	0.999	10	10	10	1	NZ_MCGL01000016.1 Salmonella enterica subsp. enterica serovar Typhimurium strain TT6675 contig23, whole genome shotgun sequence	NA	Contig
Escherichia_coli___GCF_002517425.1	NZ_NOEL01000012.1	EFK16301.1	99.5	565	3	0	29297	30991	1	565	0	1120.9	NZ_NOEL01000012.1	153035	chromosome.Proteobacteria				Escherichia_coli___GCF_002517425.1	NA	Proteobacteria sp. [Escherichia sp. KTE114/Escherichia sp. KTE11/Escherichia sp. KTE31/Escherichia sp. KTE52/Escherichia sp. KTE96/Escherichia sp. KTE159/Escherichia marmotae/Shigella sp. SF-2015/Achromobacter sp. ATCC35328/Shigella sp. PAMC 28760/Escherichia albertii/Komagataeibacter hansenii/Escherichia sp. 1_1_43/Escherichia sp. 4_1_40B/Escherichia coli/Escherichia fergusonii/Klebsiella oxytoca/Shigella boydii/Shigella dysenteriae/Shigella flexneri/Shigella sonnei/Escherichia sp. B1147/Escherichia sp. TW09308/Escherichia sp. TW11588]	ref_mOTU_v25_00095	Consistent	0.999	10	10	10	1	NZ_NOEL01000012.1 Escherichia coli strain MOD1-EC5332 MOD1-EC5332_12_length_153035_cov_30.1744, whole genome shotgun sequence	NA	Contig
Acinetobacter_baumannii_AB_2008_23_01_01_7___GCF_000301975.1	NZ_AMHQ01000039.1	WP_031954446.1	100	549	0	0	67679	66033	1	549	0	1089.3	NZ_AMHQ01000039.1	123107	chromosome.Proteobacteria				Acinetobacter_baumannii_AB_2008_23_01_01_7___GCF_000301975.1	NA	Bacteria sp. [Acinetobacter nosocomialis/Staphylococcus aureus/Acinetobacter baumannii/Acinetobacter calcoaceticus]	ref_mOTU_v25_00259	Consistent	0.999	10	10	10	1	NZ_AMHQ01000039.1 Acinetobacter baumannii AB_2008-23-01-01-7 AB_2008-23-01-01-7_40, whole genome shotgun sequence	NA	Contig
Klebsiella_pneumoniae___GCF_900506095.1	NZ_UJMN01000013.1	AGT25176.1	99.8	549	1	0	22526	20880	1	549	0	1102.4	NZ_UJMN01000013.1	160831	chromosome.Proteobacteria				Klebsiella_pneumoniae___GCF_900506095.1	NA	Enterobacterales sp. [Klebsiella sp. D5A/Klebsiella sp. KTE92/Klebsiella sp. 10982/Klebsiella variicola CAG:634/Klebsiella quasipneumoniae/Klebsiella sp. NFIX54/Klebsiella sp. NFIX44/Klebsiella sp. NFIX43/Klebsiella sp. NFIX42/Klebsiella sp. NFIX41/Klebsiella sp. NFIX40/Klebsiella sp. NFIX38/Klebsiella sp. NFIX37/Klebsiella sp. NFIX36/Klebsiella sp. NFIX35/Klebsiella sp. NFIX34/Klebsiella sp. NFIX33/Klebsiella sp. NFIX30/Klebsiella sp. NFIX29/Klebsiella sp. NFIX27/Klebsiella sp. NFIX22/Klebsiella sp. NFIX21/Klebsiella sp. NFIX20/Klebsiella sp. NFIX19/Klebsiella sp. NFIX18/Klebsiella sp. NFIX26/Klebsiella sp. NFIX25/Klebsiella sp. NFIX24/Klebsiella sp. NFIX23/Klebsiella sp. NFIX17/Klebsiella sp. NFIX16/Klebsiella sp. NFIX15/Klebsiella sp. NFIX13/Klebsiella sp. NFIX12/Klebsiella sp. NFIX11/Klebsiella sp. NFIX56/Klebsiella sp. NFPP35/Klebsiella sp. HMSC22F09/Klebsiella sp. HMSC25G12/Klebsiella sp. HMSC16A12/Klebsiella sp. HMSC16C06/Klebsiella sp. KGM-IMP216/Klebsiella sp. AA405/Klebsiella variicola/Enterobacter cloacae/Escherichia coli/Klebsiella oxytoca/Klebsiella pneumoniae/Serratia marcescens/Klebsiella sp. 4_1_44FAA/Klebsiella sp. S1/Klebsiella sp. MS 92-3]	ref_mOTU_v25_00085	Consistent	0.999	10	10	10	1	NZ_UJMN01000013.1 Klebsiella pneumoniae strain EuSCAPE_HR064, whole genome shotgun sequence	NA	Contig
Salmonella_enterica_subsp_enterica_serovar_Haifa___GCF_002065675.1	NZ_MYCQ01000014.1	WP_000919290.1	100	547	0	0	11894	13534	1	547	0	1103.2	NZ_MYCQ01000014.1	145473	chromosome.Proteobacteria				Salmonella_enterica_subsp_enterica_serovar_Haifa___GCF_002065675.1	NA	Salmonella enterica/bongori	ref_mOTU_v25_00099	Consistent	0.999	10	10	10	1	NZ_MYCQ01000014.1 Salmonella enterica subsp. enterica serovar Haifa strain BCW_2692 NODE_14_length_145473_cov_4.2946, whole genome shotgun sequence	NA	Contig
Escherichia_coli___GCF_003123075.1	NZ_QBCH01000026.1	EFK16301.1	99.3	565	4	0	20184	18490	1	565	0	1116.7	NZ_QBCH01000026.1	28887	chromosome.Proteobacteria				Escherichia_coli___GCF_003123075.1	NA	Proteobacteria sp. [Escherichia sp. KTE114/Escherichia sp. KTE11/Escherichia sp. KTE31/Escherichia sp. KTE52/Escherichia sp. KTE96/Escherichia sp. KTE159/Escherichia marmotae/Shigella sp. SF-2015/Achromobacter sp. ATCC35328/Shigella sp. PAMC 28760/Escherichia albertii/Komagataeibacter hansenii/Escherichia sp. 1_1_43/Escherichia sp. 4_1_40B/Escherichia coli/Escherichia fergusonii/Klebsiella oxytoca/Shigella boydii/Shigella dysenteriae/Shigella flexneri/Shigella sonnei/Escherichia sp. B1147/Escherichia sp. TW09308/Escherichia sp. TW11588]	ref_mOTU_v25_00095	Consistent	0.999	10	10	10	1	NZ_QBCH01000026.1 Escherichia coli strain CB13938 CB13938_contig_26, whole genome shotgun sequence	NA	Scaffold
Escherichia_coli___GCF_003123075.1	NZ_QBCH01000201.1	mcr-1.1_1_KP347127_1	100	542	0	0	9915	8290	1	542	9e-314	1073.5	NZ_QBCH01000201.1	10119	plasmid.Proteobacteria		mcr-1.1	COLISTIN	Escherichia_coli___GCF_003123075.1	NA	Proteobacteria sp. [Escherichia sp. KTE114/Escherichia sp. KTE11/Escherichia sp. KTE31/Escherichia sp. KTE52/Escherichia sp. KTE96/Escherichia sp. KTE159/Escherichia marmotae/Shigella sp. SF-2015/Achromobacter sp. ATCC35328/Shigella sp. PAMC 28760/Escherichia albertii/Komagataeibacter hansenii/Escherichia sp. 1_1_43/Escherichia sp. 4_1_40B/Escherichia coli/Escherichia fergusonii/Klebsiella oxytoca/Shigella boydii/Shigella dysenteriae/Shigella flexneri/Shigella sonnei/Escherichia sp. B1147/Escherichia sp. TW09308/Escherichia sp. TW11588]	ref_mOTU_v25_00095	Consistent	0.999	10	10	10	1	NZ_QBCH01000201.1 Escherichia coli strain CB13938 CB13938_contig_201, whole genome shotgun sequence	NA	Scaffold
Escherichia_coli___GCF_003317255.1	NZ_NFSO01000031.1	CDN84984.1	99.8	562	1	0	24668	26353	1	562	0	1125.5	NZ_NFSO01000031.1	33120	chromosome.Proteobacteria				Escherichia_coli___GCF_003317255.1	NA	Proteobacteria sp. [Escherichia sp. KTE114/Escherichia sp. KTE11/Escherichia sp. KTE31/Escherichia sp. KTE52/Escherichia sp. KTE96/Escherichia sp. KTE159/Escherichia marmotae/Shigella sp. SF-2015/Achromobacter sp. ATCC35328/Shigella sp. PAMC 28760/Escherichia albertii/Komagataeibacter hansenii/Escherichia sp. 1_1_43/Escherichia sp. 4_1_40B/Escherichia coli/Escherichia fergusonii/Klebsiella oxytoca/Shigella boydii/Shigella dysenteriae/Shigella flexneri/Shigella sonnei/Escherichia sp. B1147/Escherichia sp. TW09308/Escherichia sp. TW11588]	ref_mOTU_v25_00095	Consistent	0.999	10	10	10	1	NZ_NFSO01000031.1 Escherichia coli strain CVAST2552 NODE_31_length_33539_cov_60.9327, whole genome shotgun sequence	NA	Contig
Klebsiella_variicola___GCF_900509655.1	NZ_UJZZ01000002.1	WP_039102987.1	100	546	0	0	359333	360970	1	546	0	1097	NZ_UJZZ01000002.1	1001761	chromosome.Proteobacteria				Klebsiella_variicola___GCF_900509655.1	NA	Enterobacterales sp. [Klebsiella sp. D5A/Klebsiella sp. KTE92/Klebsiella sp. 10982/Klebsiella variicola CAG:634/Klebsiella quasipneumoniae/Klebsiella sp. NFIX54/Klebsiella sp. NFIX44/Klebsiella sp. NFIX43/Klebsiella sp. NFIX42/Klebsiella sp. NFIX41/Klebsiella sp. NFIX40/Klebsiella sp. NFIX38/Klebsiella sp. NFIX37/Klebsiella sp. NFIX36/Klebsiella sp. NFIX35/Klebsiella sp. NFIX34/Klebsiella sp. NFIX33/Klebsiella sp. NFIX30/Klebsiella sp. NFIX29/Klebsiella sp. NFIX27/Klebsiella sp. NFIX22/Klebsiella sp. NFIX21/Klebsiella sp. NFIX20/Klebsiella sp. NFIX19/Klebsiella sp. NFIX18/Klebsiella sp. NFIX26/Klebsiella sp. NFIX25/Klebsiella sp. NFIX24/Klebsiella sp. NFIX23/Klebsiella sp. NFIX17/Klebsiella sp. NFIX16/Klebsiella sp. NFIX15/Klebsiella sp. NFIX13/Klebsiella sp. NFIX12/Klebsiella sp. NFIX11/Klebsiella sp. NFIX56/Klebsiella sp. NFPP35/Klebsiella sp. HMSC22F09/Klebsiella sp. HMSC25G12/Klebsiella sp. HMSC16A12/Klebsiella sp. HMSC16C06/Klebsiella sp. KGM-IMP216/Klebsiella sp. AA405/Klebsiella variicola/Enterobacter cloacae/Escherichia coli/Klebsiella oxytoca/Klebsiella pneumoniae/Serratia marcescens/Klebsiella sp. 4_1_44FAA/Klebsiella sp. S1/Klebsiella sp. MS 92-3]	ref_mOTU_v25_00085	Consistent	0.999	10	10	10	1	NZ_UJZZ01000002.1 Klebsiella variicola strain EuSCAPE_DK012, whole genome shotgun sequence	NA	Contig
Escherichia_coli_O26_H11___GCF_002767215.1	NZ_BEQM01000093.1	EFK16301.1	99.5	565	3	0	81112	82806	1	565	0	1120.9	NZ_BEQM01000093.1	204479	chromosome.Proteobacteria				Escherichia_coli_O26_H11___GCF_002767215.1	NA	Proteobacteria sp. [Escherichia sp. KTE114/Escherichia sp. KTE11/Escherichia sp. KTE31/Escherichia sp. KTE52/Escherichia sp. KTE96/Escherichia sp. KTE159/Escherichia marmotae/Shigella sp. SF-2015/Achromobacter sp. ATCC35328/Shigella sp. PAMC 28760/Escherichia albertii/Komagataeibacter hansenii/Escherichia sp. 1_1_43/Escherichia sp. 4_1_40B/Escherichia coli/Escherichia fergusonii/Klebsiella oxytoca/Shigella boydii/Shigella dysenteriae/Shigella flexneri/Shigella sonnei/Escherichia sp. B1147/Escherichia sp. TW09308/Escherichia sp. TW11588]	ref_mOTU_v25_00095	Consistent	0.999	10	10	10	1	NZ_BEQM01000093.1 Escherichia coli O26:H11 strain PV0042, whole genome shotgun sequence	NA	Scaffold
Escherichia_coli_O26_H11___GCF_002767215.1	NZ_BEQM01000115.1	WP_000591994.1	100	539	0	0	38002	39618	1	539	0	1091.3	NZ_BEQM01000115.1	42249	plasmid.Proteobacteria				Escherichia_coli_O26_H11___GCF_002767215.1	NA	Proteobacteria sp. [Escherichia sp. KTE114/Escherichia sp. KTE11/Escherichia sp. KTE31/Escherichia sp. KTE52/Escherichia sp. KTE96/Escherichia sp. KTE159/Escherichia marmotae/Shigella sp. SF-2015/Achromobacter sp. ATCC35328/Shigella sp. PAMC 28760/Escherichia albertii/Komagataeibacter hansenii/Escherichia sp. 1_1_43/Escherichia sp. 4_1_40B/Escherichia coli/Escherichia fergusonii/Klebsiella oxytoca/Shigella boydii/Shigella dysenteriae/Shigella flexneri/Shigella sonnei/Escherichia sp. B1147/Escherichia sp. TW09308/Escherichia sp. TW11588]	ref_mOTU_v25_00095	Consistent	0.999	10	10	10	1	NZ_BEQM01000115.1 Escherichia coli O26:H11 strain PV0042, whole genome shotgun sequence	NA	Scaffold
Salmonella_enterica_subsp_enterica_serovar_Infantis___GCF_001244905.1	NZ_LHKQ01000052.1	WP_023236901.1	100	547	0	0	36628	34988	1	547	0	1102.8	NZ_LHKQ01000052.1	61921	chromosome.Proteobacteria				Salmonella_enterica_subsp_enterica_serovar_Infantis___GCF_001244905.1	NA	Salmonella enterica/bongori	ref_mOTU_v25_00099	Consistent	0.999	10	10	10	1	NZ_LHKQ01000052.1 Salmonella enterica subsp. enterica serovar Infantis strain CVM N48695 N48695_contig_52, whole genome shotgun sequence	NA	Contig
Escherichia_coli_HVH_12_4_7653042____GCF_000494955.1	NZ_KI538675.1	ABE10116.1	99.8	562	1	0	3260609	3258924	1	562	0	1122.5	NZ_KI538675.1	3668541	chromosome.Proteobacteria		blaEC-5	CEPHALOSPORIN	Escherichia_coli_HVH_12_4_7653042____GCF_000494955.1	NA	Proteobacteria sp. [Escherichia sp. KTE114/Escherichia sp. KTE11/Escherichia sp. KTE31/Escherichia sp. KTE52/Escherichia sp. KTE96/Escherichia sp. KTE159/Escherichia marmotae/Shigella sp. SF-2015/Achromobacter sp. ATCC35328/Shigella sp. PAMC 28760/Escherichia albertii/Komagataeibacter hansenii/Escherichia sp. 1_1_43/Escherichia sp. 4_1_40B/Escherichia coli/Escherichia fergusonii/Klebsiella oxytoca/Shigella boydii/Shigella dysenteriae/Shigella flexneri/Shigella sonnei/Escherichia sp. B1147/Escherichia sp. TW09308/Escherichia sp. TW11588]	ref_mOTU_v25_00095	Consistent	0.999	10	10	10	1	NZ_KI538675.1 Escherichia coli HVH 12 (4-7653042) acXtJ-supercont1.2, whole genome shotgun sequence	NA	Scaffold
Escherichia_coli___GCF_900479275.1	NZ_UCXC01000019.1	EFK16301.1	99.3	565	4	0	70453	68759	1	565	0	1119.4	NZ_UCXC01000019.1	101904	chromosome.Proteobacteria				Escherichia_coli___GCF_900479275.1	NA	Proteobacteria sp. [Escherichia sp. KTE114/Escherichia sp. KTE11/Escherichia sp. KTE31/Escherichia sp. KTE52/Escherichia sp. KTE96/Escherichia sp. KTE159/Escherichia marmotae/Shigella sp. SF-2015/Achromobacter sp. ATCC35328/Shigella sp. PAMC 28760/Escherichia albertii/Komagataeibacter hansenii/Escherichia sp. 1_1_43/Escherichia sp. 4_1_40B/Escherichia coli/Escherichia fergusonii/Klebsiella oxytoca/Shigella boydii/Shigella dysenteriae/Shigella flexneri/Shigella sonnei/Escherichia sp. B1147/Escherichia sp. TW09308/Escherichia sp. TW11588]	ref_mOTU_v25_00095	Consistent	0.999	10	10	10	1	NZ_UCXC01000019.1 Escherichia coli strain VREC0449, whole genome shotgun sequence	NA	Scaffold
Escherichia_coli___GCF_900479275.1	NZ_UCXC01000068.1	WP_024224169.1	100	539	0	0	4406	2790	1	539	0	1087.8	NZ_UCXC01000068.1	10624	plasmid.Proteobacteria				Escherichia_coli___GCF_900479275.1	NA	Proteobacteria sp. [Escherichia sp. KTE114/Escherichia sp. KTE11/Escherichia sp. KTE31/Escherichia sp. KTE52/Escherichia sp. KTE96/Escherichia sp. KTE159/Escherichia marmotae/Shigella sp. SF-2015/Achromobacter sp. ATCC35328/Shigella sp. PAMC 28760/Escherichia albertii/Komagataeibacter hansenii/Escherichia sp. 1_1_43/Escherichia sp. 4_1_40B/Escherichia coli/Escherichia fergusonii/Klebsiella oxytoca/Shigella boydii/Shigella dysenteriae/Shigella flexneri/Shigella sonnei/Escherichia sp. B1147/Escherichia sp. TW09308/Escherichia sp. TW11588]	ref_mOTU_v25_00095	Consistent	0.999	10	10	10	1	NZ_UCXC01000068.1 Escherichia coli strain VREC0449, whole genome shotgun sequence	NA	Scaffold
Salmonella_enterica_subsp_enterica_serovar_Montevideo_str_MB110209_0055___GCF_000189035.1	NZ_AETM01000022.1	WP_000919290.1	100	547	0	0	240095	241735	1	547	0	1103.2	NZ_AETM01000022.1	286271	chromosome.Proteobacteria				Salmonella_enterica_subsp_enterica_serovar_Montevideo_str_MB110209_0055___GCF_000189035.1	NA	Salmonella enterica/bongori	ref_mOTU_v25_00099	Consistent	0.999	10	10	10	1	NZ_AETM01000022.1 Salmonella enterica subsp. enterica serovar Montevideo str. MB110209-0055 isolate FDA_2010_222_Clinical-NC-4 SEEM0055_119, whole genome shotgun sequence	NA	Contig
Acinetobacter_baumannii___GCF_001680475.1	NZ_MADG01000018.1	WP_002017062.1	100	549	0	0	33521	35167	1	549	0	1088.2	NZ_MADG01000018.1	99024	chromosome.Proteobacteria				Acinetobacter_baumannii___GCF_001680475.1	NA	Bacteria sp. [Acinetobacter nosocomialis/Staphylococcus aureus/Acinetobacter baumannii/Acinetobacter calcoaceticus]	ref_mOTU_v25_00259	Consistent	0.999	10	10	10	1	NZ_MADG01000018.1 Acinetobacter baumannii strain HJ18 contig_18, whole genome shotgun sequence	NA	Scaffold
Acinetobacter_baumannii___GCF_001680475.1	NZ_MADG01000035.1	WP_001207327.1	100	548	0	0	6686	8329	1	548	0	1091.6	NZ_MADG01000035.1	47569	chromosome.Proteobacteria				Acinetobacter_baumannii___GCF_001680475.1	NA	Bacteria sp. [Acinetobacter nosocomialis/Staphylococcus aureus/Acinetobacter baumannii/Acinetobacter calcoaceticus]	ref_mOTU_v25_00259	Consistent	0.999	10	10	10	1	NZ_MADG01000035.1 Acinetobacter baumannii strain HJ18 contig_35, whole genome shotgun sequence	NA	Scaffold
Shewanella_putrefaciens___GCF_003315425.1	NZ_QNSC01000008.1	WP_113940410.1	99.8	541	1	0	132848	134470	1	541	0	1090.5	NZ_QNSC01000008.1	303209	chromosome.Proteobacteria				Shewanella_putrefaciens___GCF_003315425.1	62322	Shewanella baltica [Shewanella sp. SACH/Shewanella baltica]	ref_mOTU_v25_03050	Consistent	0.97	10	4	4	1	NZ_QNSC01000008.1 Shewanella putrefaciens strain 97 Ga0227277_108, whole genome shotgun sequence	NA	Scaffold
Klebsiella_pneumoniae___GCF_900493185.1	NZ_UFCA01000006.1	AGT25176.1	99.8	549	1	0	22558	20912	1	549	0	1102.4	NZ_UFCA01000006.1	367271	chromosome.Proteobacteria				Klebsiella_pneumoniae___GCF_900493185.1	NA	Enterobacterales sp. [Klebsiella sp. D5A/Klebsiella sp. KTE92/Klebsiella sp. 10982/Klebsiella variicola CAG:634/Klebsiella quasipneumoniae/Klebsiella sp. NFIX54/Klebsiella sp. NFIX44/Klebsiella sp. NFIX43/Klebsiella sp. NFIX42/Klebsiella sp. NFIX41/Klebsiella sp. NFIX40/Klebsiella sp. NFIX38/Klebsiella sp. NFIX37/Klebsiella sp. NFIX36/Klebsiella sp. NFIX35/Klebsiella sp. NFIX34/Klebsiella sp. NFIX33/Klebsiella sp. NFIX30/Klebsiella sp. NFIX29/Klebsiella sp. NFIX27/Klebsiella sp. NFIX22/Klebsiella sp. NFIX21/Klebsiella sp. NFIX20/Klebsiella sp. NFIX19/Klebsiella sp. NFIX18/Klebsiella sp. NFIX26/Klebsiella sp. NFIX25/Klebsiella sp. NFIX24/Klebsiella sp. NFIX23/Klebsiella sp. NFIX17/Klebsiella sp. NFIX16/Klebsiella sp. NFIX15/Klebsiella sp. NFIX13/Klebsiella sp. NFIX12/Klebsiella sp. NFIX11/Klebsiella sp. NFIX56/Klebsiella sp. NFPP35/Klebsiella sp. HMSC22F09/Klebsiella sp. HMSC25G12/Klebsiella sp. HMSC16A12/Klebsiella sp. HMSC16C06/Klebsiella sp. KGM-IMP216/Klebsiella sp. AA405/Klebsiella variicola/Enterobacter cloacae/Escherichia coli/Klebsiella oxytoca/Klebsiella pneumoniae/Serratia marcescens/Klebsiella sp. 4_1_44FAA/Klebsiella sp. S1/Klebsiella sp. MS 92-3]	ref_mOTU_v25_00085	Consistent	0.999	10	10	10	1	NZ_UFCA01000006.1 Klebsiella pneumoniae strain 4300STDY6636968, whole genome shotgun sequence	NA	Scaffold
Vibrio_scophthalmi___GCF_001723385.1	NZ_MDCJ01000002.1	ODS12732.1	99.8	556	1	0	3264044	3262377	1	556	3e-311	1074.3	NZ_MDCJ01000002.1	3370657	chromosome.Proteobacteria		tet(34)	TETRACYCLINE	Vibrio_scophthalmi___GCF_001723385.1	45658	Vibrio scophthalmi [Vibrio scophthalmi/Vibrio sp. N418]	ref_mOTU_v25_04511	Consistent	0.999	10	10	10	1	NZ_MDCJ01000002.1 Vibrio scophthalmi strain FP3289 contig00002, whole genome shotgun sequence	NA	Contig
Klebsiella_pneumoniae___GCF_000787995.1	NZ_JSZK01000006.1	AGT25176.1	99.8	549	1	0	84695	83049	1	549	0	1102.4	NZ_JSZK01000006.1	166381	chromosome.Proteobacteria				Klebsiella_pneumoniae___GCF_000787995.1	NA	Enterobacterales sp. [Klebsiella sp. D5A/Klebsiella sp. KTE92/Klebsiella sp. 10982/Klebsiella variicola CAG:634/Klebsiella quasipneumoniae/Klebsiella sp. NFIX54/Klebsiella sp. NFIX44/Klebsiella sp. NFIX43/Klebsiella sp. NFIX42/Klebsiella sp. NFIX41/Klebsiella sp. NFIX40/Klebsiella sp. NFIX38/Klebsiella sp. NFIX37/Klebsiella sp. NFIX36/Klebsiella sp. NFIX35/Klebsiella sp. NFIX34/Klebsiella sp. NFIX33/Klebsiella sp. NFIX30/Klebsiella sp. NFIX29/Klebsiella sp. NFIX27/Klebsiella sp. NFIX22/Klebsiella sp. NFIX21/Klebsiella sp. NFIX20/Klebsiella sp. NFIX19/Klebsiella sp. NFIX18/Klebsiella sp. NFIX26/Klebsiella sp. NFIX25/Klebsiella sp. NFIX24/Klebsiella sp. NFIX23/Klebsiella sp. NFIX17/Klebsiella sp. NFIX16/Klebsiella sp. NFIX15/Klebsiella sp. NFIX13/Klebsiella sp. NFIX12/Klebsiella sp. NFIX11/Klebsiella sp. NFIX56/Klebsiella sp. NFPP35/Klebsiella sp. HMSC22F09/Klebsiella sp. HMSC25G12/Klebsiella sp. HMSC16A12/Klebsiella sp. HMSC16C06/Klebsiella sp. KGM-IMP216/Klebsiella sp. AA405/Klebsiella variicola/Enterobacter cloacae/Escherichia coli/Klebsiella oxytoca/Klebsiella pneumoniae/Serratia marcescens/Klebsiella sp. 4_1_44FAA/Klebsiella sp. S1/Klebsiella sp. MS 92-3]	ref_mOTU_v25_00085	Consistent	0.999	10	10	10	1	NZ_JSZK01000006.1 Klebsiella pneumoniae strain 101488 LT24_contig000006, whole genome shotgun sequence	NA	Scaffold
Escherichia_coli___GCF_001285425.1	NZ_CYDC01000020.1	EFK16301.1	99.5	565	3	0	73301	71607	1	565	0	1120.9	NZ_CYDC01000020.1	81505	chromosome.Proteobacteria				Escherichia_coli___GCF_001285425.1	NA	Proteobacteria sp. [Escherichia sp. KTE114/Escherichia sp. KTE11/Escherichia sp. KTE31/Escherichia sp. KTE52/Escherichia sp. KTE96/Escherichia sp. KTE159/Escherichia marmotae/Shigella sp. SF-2015/Achromobacter sp. ATCC35328/Shigella sp. PAMC 28760/Escherichia albertii/Komagataeibacter hansenii/Escherichia sp. 1_1_43/Escherichia sp. 4_1_40B/Escherichia coli/Escherichia fergusonii/Klebsiella oxytoca/Shigella boydii/Shigella dysenteriae/Shigella flexneri/Shigella sonnei/Escherichia sp. B1147/Escherichia sp. TW09308/Escherichia sp. TW11588]	ref_mOTU_v25_00095	Consistent	0.999	10	10	10	1	NZ_CYDC01000020.1 Escherichia coli strain 202621_aEPEC, whole genome shotgun sequence	NA	Contig
Escherichia_coli___GCF_002207405.1	NZ_BDRB01000002.1	EFK16301.1	99.3	565	4	0	73669	71975	1	565	0	1119	NZ_BDRB01000002.1	235698	chromosome.Proteobacteria		blaEC	BETA-LACTAM	Escherichia_coli___GCF_002207405.1	NA	Proteobacteria sp. [Escherichia sp. KTE114/Escherichia sp. KTE11/Escherichia sp. KTE31/Escherichia sp. KTE52/Escherichia sp. KTE96/Escherichia sp. KTE159/Escherichia marmotae/Shigella sp. SF-2015/Achromobacter sp. ATCC35328/Shigella sp. PAMC 28760/Escherichia albertii/Komagataeibacter hansenii/Escherichia sp. 1_1_43/Escherichia sp. 4_1_40B/Escherichia coli/Escherichia fergusonii/Klebsiella oxytoca/Shigella boydii/Shigella dysenteriae/Shigella flexneri/Shigella sonnei/Escherichia sp. B1147/Escherichia sp. TW09308/Escherichia sp. TW11588]	ref_mOTU_v25_00095	Consistent	0.999	10	10	10	1	NZ_BDRB01000002.1 Escherichia coli strain 604, whole genome shotgun sequence	NA	Scaffold
Escherichia_coli___GCF_004284135.1	NZ_SHIR01000007.1	EFK16301.1	99.5	565	3	0	68712	67018	1	565	0	1121.7	NZ_SHIR01000007.1	240428	chromosome.Proteobacteria		blaEC-13	CEPHALOSPORIN	Escherichia_coli___GCF_004284135.1	NA	Proteobacteria sp. [Escherichia sp. KTE114/Escherichia sp. KTE11/Escherichia sp. KTE31/Escherichia sp. KTE52/Escherichia sp. KTE96/Escherichia sp. KTE159/Escherichia marmotae/Shigella sp. SF-2015/Achromobacter sp. ATCC35328/Shigella sp. PAMC 28760/Escherichia albertii/Komagataeibacter hansenii/Escherichia sp. 1_1_43/Escherichia sp. 4_1_40B/Escherichia coli/Escherichia fergusonii/Klebsiella oxytoca/Shigella boydii/Shigella dysenteriae/Shigella flexneri/Shigella sonnei/Escherichia sp. B1147/Escherichia sp. TW09308/Escherichia sp. TW11588]	ref_mOTU_v25_00095	Consistent	0.999	10	10	10	1	NZ_SHIR01000007.1 Escherichia coli strain EC_42 NODE_7_length_240428_cov_18.365457, whole genome shotgun sequence	NA	Scaffold
Escherichia_coli___GCF_004284135.1	NZ_SHIR01000025.1	mcr-1.1_1_KP347127_1	100	542	0	0	48418	50043	1	542	5.3e-313	1073.5	NZ_SHIR01000025.1	59019	plasmid.Proteobacteria	IncI2_1_Delta	mcr-1.1	COLISTIN	Escherichia_coli___GCF_004284135.1	NA	Proteobacteria sp. [Escherichia sp. KTE114/Escherichia sp. KTE11/Escherichia sp. KTE31/Escherichia sp. KTE52/Escherichia sp. KTE96/Escherichia sp. KTE159/Escherichia marmotae/Shigella sp. SF-2015/Achromobacter sp. ATCC35328/Shigella sp. PAMC 28760/Escherichia albertii/Komagataeibacter hansenii/Escherichia sp. 1_1_43/Escherichia sp. 4_1_40B/Escherichia coli/Escherichia fergusonii/Klebsiella oxytoca/Shigella boydii/Shigella dysenteriae/Shigella flexneri/Shigella sonnei/Escherichia sp. B1147/Escherichia sp. TW09308/Escherichia sp. TW11588]	ref_mOTU_v25_00095	Consistent	0.999	10	10	10	1	NZ_SHIR01000025.1 Escherichia coli strain EC_42 NODE_25_length_59019_cov_36.996284, whole genome shotgun sequence	NA	Scaffold
Salmonella_enterica_subsp_enterica_serovar_Heidelberg___GCF_002036305.1	NZ_MXDX01000029.1	WP_000919290.1	100	547	0	0	19373	21013	1	547	0	1103.2	NZ_MXDX01000029.1	65094	chromosome.Proteobacteria				Salmonella_enterica_subsp_enterica_serovar_Heidelberg___GCF_002036305.1	NA	Salmonella enterica/bongori	ref_mOTU_v25_00099	Consistent	0.999	10	10	10	1	NZ_MXDX01000029.1 Salmonella enterica subsp. enterica serovar Heidelberg strain BCW_2251 NODE_29_length_65094_cov_4.52159, whole genome shotgun sequence	NA	Contig
Escherichia_coli_O103_H25_str_2010C_4529___GCF_000617745.1	NZ_JHNB01000035.1	WP_024224169.1	100	539	0	0	7098	8714	1	539	0	1087.8	NZ_JHNB01000035.1	11178	unclassified.Proteobacteria				Escherichia_coli_O103_H25_str_2010C_4529___GCF_000617745.1	NA	Proteobacteria sp. [Escherichia sp. KTE114/Escherichia sp. KTE11/Escherichia sp. KTE31/Escherichia sp. KTE52/Escherichia sp. KTE96/Escherichia sp. KTE159/Escherichia marmotae/Shigella sp. SF-2015/Achromobacter sp. ATCC35328/Shigella sp. PAMC 28760/Escherichia albertii/Komagataeibacter hansenii/Escherichia sp. 1_1_43/Escherichia sp. 4_1_40B/Escherichia coli/Escherichia fergusonii/Klebsiella oxytoca/Shigella boydii/Shigella dysenteriae/Shigella flexneri/Shigella sonnei/Escherichia sp. B1147/Escherichia sp. TW09308/Escherichia sp. TW11588]	ref_mOTU_v25_00095	Consistent	0.999	10	10	10	1	NZ_JHNB01000035.1 Escherichia coli O103:H25 str. 2010C-4529 contig35, whole genome shotgun sequence	NA	Contig
Escherichia_coli_O103_H25_str_2010C_4529___GCF_000617745.1	NZ_JHNB01000095.1	EFK16301.1	99.3	565	4	0	30627	32321	1	565	0	1119.4	NZ_JHNB01000095.1	99845	chromosome.Proteobacteria				Escherichia_coli_O103_H25_str_2010C_4529___GCF_000617745.1	NA	Proteobacteria sp. [Escherichia sp. KTE114/Escherichia sp. KTE11/Escherichia sp. KTE31/Escherichia sp. KTE52/Escherichia sp. KTE96/Escherichia sp. KTE159/Escherichia marmotae/Shigella sp. SF-2015/Achromobacter sp. ATCC35328/Shigella sp. PAMC 28760/Escherichia albertii/Komagataeibacter hansenii/Escherichia sp. 1_1_43/Escherichia sp. 4_1_40B/Escherichia coli/Escherichia fergusonii/Klebsiella oxytoca/Shigella boydii/Shigella dysenteriae/Shigella flexneri/Shigella sonnei/Escherichia sp. B1147/Escherichia sp. TW09308/Escherichia sp. TW11588]	ref_mOTU_v25_00095	Consistent	0.999	10	10	10	1	NZ_JHNB01000095.1 Escherichia coli O103:H25 str. 2010C-4529 contig95, whole genome shotgun sequence	NA	Contig
Klebsiella_pneumoniae___GCF_900500955.1	NZ_UISO01000002.1	BAH62496.1	99.5	549	3	0	351176	352822	1	549	0	1100.1	NZ_UISO01000002.1	983650	chromosome.Proteobacteria				Klebsiella_pneumoniae___GCF_900500955.1	NA	Enterobacterales sp. [Klebsiella sp. D5A/Klebsiella sp. KTE92/Klebsiella sp. 10982/Klebsiella variicola CAG:634/Klebsiella quasipneumoniae/Klebsiella sp. NFIX54/Klebsiella sp. NFIX44/Klebsiella sp. NFIX43/Klebsiella sp. NFIX42/Klebsiella sp. NFIX41/Klebsiella sp. NFIX40/Klebsiella sp. NFIX38/Klebsiella sp. NFIX37/Klebsiella sp. NFIX36/Klebsiella sp. NFIX35/Klebsiella sp. NFIX34/Klebsiella sp. NFIX33/Klebsiella sp. NFIX30/Klebsiella sp. NFIX29/Klebsiella sp. NFIX27/Klebsiella sp. NFIX22/Klebsiella sp. NFIX21/Klebsiella sp. NFIX20/Klebsiella sp. NFIX19/Klebsiella sp. NFIX18/Klebsiella sp. NFIX26/Klebsiella sp. NFIX25/Klebsiella sp. NFIX24/Klebsiella sp. NFIX23/Klebsiella sp. NFIX17/Klebsiella sp. NFIX16/Klebsiella sp. NFIX15/Klebsiella sp. NFIX13/Klebsiella sp. NFIX12/Klebsiella sp. NFIX11/Klebsiella sp. NFIX56/Klebsiella sp. NFPP35/Klebsiella sp. HMSC22F09/Klebsiella sp. HMSC25G12/Klebsiella sp. HMSC16A12/Klebsiella sp. HMSC16C06/Klebsiella sp. KGM-IMP216/Klebsiella sp. AA405/Klebsiella variicola/Enterobacter cloacae/Escherichia coli/Klebsiella oxytoca/Klebsiella pneumoniae/Serratia marcescens/Klebsiella sp. 4_1_44FAA/Klebsiella sp. S1/Klebsiella sp. MS 92-3]	ref_mOTU_v25_00085	Consistent	0.999	10	10	10	1	NZ_UISO01000002.1 Klebsiella pneumoniae strain EuSCAPE_ES192, whole genome shotgun sequence	NA	Contig
Neisseria_meningitidis___GCF_900021125.1	NZ_FEPY01000019.1	WP_002220493.1	100	544	0	0	3019	1388	1	544	0	1092.8	NZ_FEPY01000019.1	39533	chromosome.Proteobacteria				Neisseria_meningitidis___GCF_900021125.1	487	Neisseria meningitidis [Neisseria sp. HMSC070F02/Neisseria meningitidis]	ref_mOTU_v25_01539	Consistent	0.999	10	10	10	1	NZ_FEPY01000019.1 Neisseria meningitidis strain 2842STDY5881609, whole genome shotgun sequence	NA	Scaffold
Vibrio_parahaemolyticus_S105___GCF_000490315.1	NZ_AWJT01000335.1	WP_015313453.1	100	551	0	0	3793	2141	1	551	0	1076.6	NZ_AWJT01000335.1	4516	chromosome.Proteobacteria				Vibrio_parahaemolyticus_S105___GCF_000490315.1	670	Vibrio parahaemolyticus [Vibrio sp. S457-15/Vibrio sp. S512-13/Vibrio sp. SALL6/Vibrio sp. OULL4/Vibrio parahaemolyticus]	ref_mOTU_v25_00028	Consistent	0.99	10	7	6	0.857143	NZ_AWJT01000335.1 Vibrio parahaemolyticus S105 Contig335, whole genome shotgun sequence	NA	Contig
Pseudomonas_aeruginosa_CF27___GCF_000481905.1	NZ_KI519276.1	RMS53751.1	99.5	563	3	0	1347490	1345802	1	563	0	1097	NZ_KI519276.1	3213173	chromosome.Proteobacteria		blaPDC-374,aph(3')-IIb	CEPHALOSPORIN,KANAMYCIN	Pseudomonas_aeruginosa_CF27___GCF_000481905.1	NA	Pseudomonas sp. [Pseudomonas sp. P179/Pseudomonas sp. YS-1p/Pseudomonas sp. HMSC11A05/Pseudomonas sp. HMSC16B01/Pseudomonas sp. HMSC05H02/Pseudomonas sp. HMSC060G01/Pseudomonas sp. HMSC060F12/Pseudomonas sp. HMSC057H01/Pseudomonas sp. HMSC061A10/Pseudomonas sp. HMSC071F02/Pseudomonas sp. HMSC070B12/Pseudomonas sp. HMSC058B07/Pseudomonas sp. HMSC058C05/Pseudomonas sp. HMSC072F09/Pseudomonas sp. HMSC058A10/Pseudomonas sp. HMSC059F05/Pseudomonas sp. HMSC076A11/Pseudomonas sp. HMSC060G02/Pseudomonas sp. HMSC064G05/Pseudomonas sp. HMSC075A08/Pseudomonas sp. HMSC067D05/Pseudomonas sp. HMSC066B03/Pseudomonas sp. HMSC067F09/Pseudomonas sp. HMSC076A12/Pseudomonas sp. HMSC066A08/Pseudomonas sp. HMSC065H02/Pseudomonas sp. HMSC067G02/Pseudomonas sp. HMSC069G05/Pseudomonas sp. HMSC073F05/Pseudomonas sp. HMSC065H01/Pseudomonas aeruginosa/Pseudomonas putida/Pseudomonas otitidis/Pseudomonas denitrificans (nomen rejiciendum)]	ref_mOTU_v25_00201	Consistent	0.999	10	10	10	1	NZ_KI519276.1 Pseudomonas aeruginosa CF27 adgfH-supercont1.1, whole genome shotgun sequence	NA	Scaffold
Pseudomonas_aeruginosa_CF27___GCF_000481905.1	NZ_KI519277.1	WP_016253519.1	100	567	0	0	375353	373653	1	567	0	1124.4	NZ_KI519277.1	3082921	chromosome.Proteobacteria		fosA-354827590,catB7	FOSFOMYCIN,CHLORAMPHENICOL	Pseudomonas_aeruginosa_CF27___GCF_000481905.1	NA	Pseudomonas sp. [Pseudomonas sp. P179/Pseudomonas sp. YS-1p/Pseudomonas sp. HMSC11A05/Pseudomonas sp. HMSC16B01/Pseudomonas sp. HMSC05H02/Pseudomonas sp. HMSC060G01/Pseudomonas sp. HMSC060F12/Pseudomonas sp. HMSC057H01/Pseudomonas sp. HMSC061A10/Pseudomonas sp. HMSC071F02/Pseudomonas sp. HMSC070B12/Pseudomonas sp. HMSC058B07/Pseudomonas sp. HMSC058C05/Pseudomonas sp. HMSC072F09/Pseudomonas sp. HMSC058A10/Pseudomonas sp. HMSC059F05/Pseudomonas sp. HMSC076A11/Pseudomonas sp. HMSC060G02/Pseudomonas sp. HMSC064G05/Pseudomonas sp. HMSC075A08/Pseudomonas sp. HMSC067D05/Pseudomonas sp. HMSC066B03/Pseudomonas sp. HMSC067F09/Pseudomonas sp. HMSC076A12/Pseudomonas sp. HMSC066A08/Pseudomonas sp. HMSC065H02/Pseudomonas sp. HMSC067G02/Pseudomonas sp. HMSC069G05/Pseudomonas sp. HMSC073F05/Pseudomonas sp. HMSC065H01/Pseudomonas aeruginosa/Pseudomonas putida/Pseudomonas otitidis/Pseudomonas denitrificans (nomen rejiciendum)]	ref_mOTU_v25_00201	Consistent	0.999	10	10	10	1	NZ_KI519277.1 Pseudomonas aeruginosa CF27 adgfH-supercont1.2, whole genome shotgun sequence	NA	Scaffold
Shigella_sonnei___GCF_900489205.1	NZ_UEEH01000013.1	EFK16301.1	98.9	565	6	0	45019	43325	1	565	0	1116.3	NZ_UEEH01000013.1	53764	chromosome.Proteobacteria				Shigella_sonnei___GCF_900489205.1	NA	Proteobacteria sp. [Escherichia sp. KTE114/Escherichia sp. KTE11/Escherichia sp. KTE31/Escherichia sp. KTE52/Escherichia sp. KTE96/Escherichia sp. KTE159/Escherichia marmotae/Shigella sp. SF-2015/Achromobacter sp. ATCC35328/Shigella sp. PAMC 28760/Escherichia albertii/Komagataeibacter hansenii/Escherichia sp. 1_1_43/Escherichia sp. 4_1_40B/Escherichia coli/Escherichia fergusonii/Klebsiella oxytoca/Shigella boydii/Shigella dysenteriae/Shigella flexneri/Shigella sonnei/Escherichia sp. B1147/Escherichia sp. TW09308/Escherichia sp. TW11588]	ref_mOTU_v25_00095	Consistent	0.999	10	10	10	1	NZ_UEEH01000013.1 Shigella sonnei strain 4028STDY6275259, whole genome shotgun sequence	NA	Scaffold
Shigella_flexneri_2a___GCF_001184075.1	NZ_LAJQ01000071.1	ADA76406.1	99.8	562	1	0	16413	18098	1	562	0	1123.2	NZ_LAJQ01000071.1	28791	chromosome.Proteobacteria				Shigella_flexneri_2a___GCF_001184075.1	NA	Proteobacteria sp. [Escherichia sp. KTE114/Escherichia sp. KTE11/Escherichia sp. KTE31/Escherichia sp. KTE52/Escherichia sp. KTE96/Escherichia sp. KTE159/Escherichia marmotae/Shigella sp. SF-2015/Achromobacter sp. ATCC35328/Shigella sp. PAMC 28760/Escherichia albertii/Komagataeibacter hansenii/Escherichia sp. 1_1_43/Escherichia sp. 4_1_40B/Escherichia coli/Escherichia fergusonii/Klebsiella oxytoca/Shigella boydii/Shigella dysenteriae/Shigella flexneri/Shigella sonnei/Escherichia sp. B1147/Escherichia sp. TW09308/Escherichia sp. TW11588]	ref_mOTU_v25_00095	Consistent	0.999	10	10	10	1	NZ_LAJQ01000071.1 Shigella flexneri 2a strain BS1039 BS1039_c71, whole genome shotgun sequence	NA	Contig
Vibrio_parahaemolyticus___GCF_000960645.1	NZ_JZAO01000099.1	WP_015313453.1	100	551	0	0	323024	321372	1	551	0	1076.6	NZ_JZAO01000099.1	404481	chromosome.Proteobacteria				Vibrio_parahaemolyticus___GCF_000960645.1	670	Vibrio parahaemolyticus [Vibrio sp. S457-15/Vibrio sp. S512-13/Vibrio sp. SALL6/Vibrio sp. OULL4/Vibrio parahaemolyticus]	ref_mOTU_v25_00028	Consistent	0.999	10	10	9	0.9	NZ_JZAO01000099.1 Vibrio parahaemolyticus strain 08-0278 contig99, whole genome shotgun sequence	NA	Scaffold
Klebsiella_pneumoniae_subsp_pneumoniae___GCF_900180645.1	NZ_FXMH01000003.1	BAH62496.1	99.5	549	3	0	72656	74302	1	549	0	1100.5	NZ_FXMH01000003.1	294615	chromosome.Proteobacteria				Klebsiella_pneumoniae_subsp_pneumoniae___GCF_900180645.1	NA	Enterobacterales sp. [Klebsiella sp. D5A/Klebsiella sp. KTE92/Klebsiella sp. 10982/Klebsiella variicola CAG:634/Klebsiella quasipneumoniae/Klebsiella sp. NFIX54/Klebsiella sp. NFIX44/Klebsiella sp. NFIX43/Klebsiella sp. NFIX42/Klebsiella sp. NFIX41/Klebsiella sp. NFIX40/Klebsiella sp. NFIX38/Klebsiella sp. NFIX37/Klebsiella sp. NFIX36/Klebsiella sp. NFIX35/Klebsiella sp. NFIX34/Klebsiella sp. NFIX33/Klebsiella sp. NFIX30/Klebsiella sp. NFIX29/Klebsiella sp. NFIX27/Klebsiella sp. NFIX22/Klebsiella sp. NFIX21/Klebsiella sp. NFIX20/Klebsiella sp. NFIX19/Klebsiella sp. NFIX18/Klebsiella sp. NFIX26/Klebsiella sp. NFIX25/Klebsiella sp. NFIX24/Klebsiella sp. NFIX23/Klebsiella sp. NFIX17/Klebsiella sp. NFIX16/Klebsiella sp. NFIX15/Klebsiella sp. NFIX13/Klebsiella sp. NFIX12/Klebsiella sp. NFIX11/Klebsiella sp. NFIX56/Klebsiella sp. NFPP35/Klebsiella sp. HMSC22F09/Klebsiella sp. HMSC25G12/Klebsiella sp. HMSC16A12/Klebsiella sp. HMSC16C06/Klebsiella sp. KGM-IMP216/Klebsiella sp. AA405/Klebsiella variicola/Enterobacter cloacae/Escherichia coli/Klebsiella oxytoca/Klebsiella pneumoniae/Serratia marcescens/Klebsiella sp. 4_1_44FAA/Klebsiella sp. S1/Klebsiella sp. MS 92-3]	ref_mOTU_v25_00085	Consistent	0.999	10	10	10	1	NZ_FXMH01000003.1 Klebsiella pneumoniae subsp. pneumoniae strain 3189STDY5864850, whole genome shotgun sequence	NA	Scaffold
Escherichia_coli___GCF_001881505.1	NZ_MPAY01000061.1	EFK16301.1	99.5	565	3	0	8715	7021	1	565	0	1120.9	NZ_MPAY01000061.1	101067	chromosome.Proteobacteria		blaEC-18	CEPHALOSPORIN	Escherichia_coli___GCF_001881505.1	NA	Proteobacteria sp. [Escherichia sp. KTE114/Escherichia sp. KTE11/Escherichia sp. KTE31/Escherichia sp. KTE52/Escherichia sp. KTE96/Escherichia sp. KTE159/Escherichia marmotae/Shigella sp. SF-2015/Achromobacter sp. ATCC35328/Shigella sp. PAMC 28760/Escherichia albertii/Komagataeibacter hansenii/Escherichia sp. 1_1_43/Escherichia sp. 4_1_40B/Escherichia coli/Escherichia fergusonii/Klebsiella oxytoca/Shigella boydii/Shigella dysenteriae/Shigella flexneri/Shigella sonnei/Escherichia sp. B1147/Escherichia sp. TW09308/Escherichia sp. TW11588]	ref_mOTU_v25_00095	Consistent	0.999	10	10	10	1	NZ_MPAY01000061.1 Escherichia coli strain KG-8 NODE_16_length_101067_cov_10.224_ID_31, whole genome shotgun sequence	NA	Contig
Escherichia_coli___GCF_002544965.1	NZ_NNYH01000008.1	CDN84984.1	99.8	562	1	0	44225	42540	1	562	0	1125.5	NZ_NNYH01000008.1	248980	chromosome.Proteobacteria		blaEC-5	CEPHALOSPORIN	Escherichia_coli___GCF_002544965.1	NA	Proteobacteria sp. [Escherichia sp. KTE114/Escherichia sp. KTE11/Escherichia sp. KTE31/Escherichia sp. KTE52/Escherichia sp. KTE96/Escherichia sp. KTE159/Escherichia marmotae/Shigella sp. SF-2015/Achromobacter sp. ATCC35328/Shigella sp. PAMC 28760/Escherichia albertii/Komagataeibacter hansenii/Escherichia sp. 1_1_43/Escherichia sp. 4_1_40B/Escherichia coli/Escherichia fergusonii/Klebsiella oxytoca/Shigella boydii/Shigella dysenteriae/Shigella flexneri/Shigella sonnei/Escherichia sp. B1147/Escherichia sp. TW09308/Escherichia sp. TW11588]	ref_mOTU_v25_00095	Consistent	0.999	10	10	10	1	NZ_NNYH01000008.1 Escherichia coli strain MOD1-EC6186 MOD1-EC6186_8_length_248980_cov_24.1561, whole genome shotgun sequence	NA	Contig
Pseudomonas_aeruginosa___GCF_003974725.1	NZ_RXBK01000004.1	RMS53751.1	99.8	562	1	0	734172	732487	2	563	0	1099	NZ_RXBK01000004.1	865219	chromosome.Proteobacteria				Pseudomonas_aeruginosa___GCF_003974725.1	NA	Pseudomonas sp. [Pseudomonas sp. P179/Pseudomonas sp. YS-1p/Pseudomonas sp. HMSC11A05/Pseudomonas sp. HMSC16B01/Pseudomonas sp. HMSC05H02/Pseudomonas sp. HMSC060G01/Pseudomonas sp. HMSC060F12/Pseudomonas sp. HMSC057H01/Pseudomonas sp. HMSC061A10/Pseudomonas sp. HMSC071F02/Pseudomonas sp. HMSC070B12/Pseudomonas sp. HMSC058B07/Pseudomonas sp. HMSC058C05/Pseudomonas sp. HMSC072F09/Pseudomonas sp. HMSC058A10/Pseudomonas sp. HMSC059F05/Pseudomonas sp. HMSC076A11/Pseudomonas sp. HMSC060G02/Pseudomonas sp. HMSC064G05/Pseudomonas sp. HMSC075A08/Pseudomonas sp. HMSC067D05/Pseudomonas sp. HMSC066B03/Pseudomonas sp. HMSC067F09/Pseudomonas sp. HMSC076A12/Pseudomonas sp. HMSC066A08/Pseudomonas sp. HMSC065H02/Pseudomonas sp. HMSC067G02/Pseudomonas sp. HMSC069G05/Pseudomonas sp. HMSC073F05/Pseudomonas sp. HMSC065H01/Pseudomonas aeruginosa/Pseudomonas putida/Pseudomonas otitidis/Pseudomonas denitrificans (nomen rejiciendum)]	ref_mOTU_v25_00201	Consistent	0.999	10	10	10	1	NZ_RXBK01000004.1 Pseudomonas aeruginosa strain MCF922 IPC1362_4.1, whole genome shotgun sequence	NA	Contig
Pseudomonas_aeruginosa___GCF_003974725.1	NZ_RXBK01000017.1	EZP12657.1	99.8	569	1	0	17797	16091	1	569	0	1127.1	NZ_RXBK01000017.1	92516	chromosome.Proteobacteria				Pseudomonas_aeruginosa___GCF_003974725.1	NA	Pseudomonas sp. [Pseudomonas sp. P179/Pseudomonas sp. YS-1p/Pseudomonas sp. HMSC11A05/Pseudomonas sp. HMSC16B01/Pseudomonas sp. HMSC05H02/Pseudomonas sp. HMSC060G01/Pseudomonas sp. HMSC060F12/Pseudomonas sp. HMSC057H01/Pseudomonas sp. HMSC061A10/Pseudomonas sp. HMSC071F02/Pseudomonas sp. HMSC070B12/Pseudomonas sp. HMSC058B07/Pseudomonas sp. HMSC058C05/Pseudomonas sp. HMSC072F09/Pseudomonas sp. HMSC058A10/Pseudomonas sp. HMSC059F05/Pseudomonas sp. HMSC076A11/Pseudomonas sp. HMSC060G02/Pseudomonas sp. HMSC064G05/Pseudomonas sp. HMSC075A08/Pseudomonas sp. HMSC067D05/Pseudomonas sp. HMSC066B03/Pseudomonas sp. HMSC067F09/Pseudomonas sp. HMSC076A12/Pseudomonas sp. HMSC066A08/Pseudomonas sp. HMSC065H02/Pseudomonas sp. HMSC067G02/Pseudomonas sp. HMSC069G05/Pseudomonas sp. HMSC073F05/Pseudomonas sp. HMSC065H01/Pseudomonas aeruginosa/Pseudomonas putida/Pseudomonas otitidis/Pseudomonas denitrificans (nomen rejiciendum)]	ref_mOTU_v25_00201	Consistent	0.999	10	10	10	1	NZ_RXBK01000017.1 Pseudomonas aeruginosa strain MCF922 IPC1362_17.1, whole genome shotgun sequence	NA	Contig
Pseudomonas_aeruginosa___GCF_003837485.1	NZ_NSTL01000013.1	RMS53751.1	99.5	563	3	0	24570	22882	1	563	0	1097.4	NZ_NSTL01000013.1	220357	chromosome.Proteobacteria				Pseudomonas_aeruginosa___GCF_003837485.1	NA	Pseudomonas sp. [Pseudomonas sp. P179/Pseudomonas sp. YS-1p/Pseudomonas sp. HMSC11A05/Pseudomonas sp. HMSC16B01/Pseudomonas sp. HMSC05H02/Pseudomonas sp. HMSC060G01/Pseudomonas sp. HMSC060F12/Pseudomonas sp. HMSC057H01/Pseudomonas sp. HMSC061A10/Pseudomonas sp. HMSC071F02/Pseudomonas sp. HMSC070B12/Pseudomonas sp. HMSC058B07/Pseudomonas sp. HMSC058C05/Pseudomonas sp. HMSC072F09/Pseudomonas sp. HMSC058A10/Pseudomonas sp. HMSC059F05/Pseudomonas sp. HMSC076A11/Pseudomonas sp. HMSC060G02/Pseudomonas sp. HMSC064G05/Pseudomonas sp. HMSC075A08/Pseudomonas sp. HMSC067D05/Pseudomonas sp. HMSC066B03/Pseudomonas sp. HMSC067F09/Pseudomonas sp. HMSC076A12/Pseudomonas sp. HMSC066A08/Pseudomonas sp. HMSC065H02/Pseudomonas sp. HMSC067G02/Pseudomonas sp. HMSC069G05/Pseudomonas sp. HMSC073F05/Pseudomonas sp. HMSC065H01/Pseudomonas aeruginosa/Pseudomonas putida/Pseudomonas otitidis/Pseudomonas denitrificans (nomen rejiciendum)]	ref_mOTU_v25_00201	Consistent	0.999	10	10	10	1	NZ_NSTL01000013.1 Pseudomonas aeruginosa strain LiA131_2005 IPC775_13.1, whole genome shotgun sequence	NA	Contig
Pseudomonas_aeruginosa___GCF_003837485.1	NZ_NSTL01000021.1	ERY32786.1	99.6	569	2	0	79103	80809	1	569	0	1127.5	NZ_NSTL01000021.1	95849	chromosome.Proteobacteria				Pseudomonas_aeruginosa___GCF_003837485.1	NA	Pseudomonas sp. [Pseudomonas sp. P179/Pseudomonas sp. YS-1p/Pseudomonas sp. HMSC11A05/Pseudomonas sp. HMSC16B01/Pseudomonas sp. HMSC05H02/Pseudomonas sp. HMSC060G01/Pseudomonas sp. HMSC060F12/Pseudomonas sp. HMSC057H01/Pseudomonas sp. HMSC061A10/Pseudomonas sp. HMSC071F02/Pseudomonas sp. HMSC070B12/Pseudomonas sp. HMSC058B07/Pseudomonas sp. HMSC058C05/Pseudomonas sp. HMSC072F09/Pseudomonas sp. HMSC058A10/Pseudomonas sp. HMSC059F05/Pseudomonas sp. HMSC076A11/Pseudomonas sp. HMSC060G02/Pseudomonas sp. HMSC064G05/Pseudomonas sp. HMSC075A08/Pseudomonas sp. HMSC067D05/Pseudomonas sp. HMSC066B03/Pseudomonas sp. HMSC067F09/Pseudomonas sp. HMSC076A12/Pseudomonas sp. HMSC066A08/Pseudomonas sp. HMSC065H02/Pseudomonas sp. HMSC067G02/Pseudomonas sp. HMSC069G05/Pseudomonas sp. HMSC073F05/Pseudomonas sp. HMSC065H01/Pseudomonas aeruginosa/Pseudomonas putida/Pseudomonas otitidis/Pseudomonas denitrificans (nomen rejiciendum)]	ref_mOTU_v25_00201	Consistent	0.999	10	10	10	1	NZ_NSTL01000021.1 Pseudomonas aeruginosa strain LiA131_2005 IPC775_21.1, whole genome shotgun sequence	NA	Contig
Enterobacter_sp_R1_2018____GCF_003628475.1	NZ_RCAA01000057.1	WP_121268741.1	100	542	0	0	33884	35509	1	542	0	1095.9	NZ_RCAA01000057.1	356847	chromosome.Proteobacteria				Enterobacter_sp_R1_2018____GCF_003628475.1	no match	no match	no match	No match	0	10	0	0	NA	NZ_RCAA01000057.1 Enterobacter sp. R1(2018) NODE_267, whole genome shotgun sequence	NA	Scaffold
Escherichia_coli___GCF_001615405.1	NZ_LVMX01000447.1	EFK16301.1	99.8	565	1	0	8792	10486	1	565	0	1124.4	NZ_LVMX01000447.1	18198	chromosome.Proteobacteria				Escherichia_coli___GCF_001615405.1	NA	Proteobacteria sp. [Escherichia sp. KTE114/Escherichia sp. KTE11/Escherichia sp. KTE31/Escherichia sp. KTE52/Escherichia sp. KTE96/Escherichia sp. KTE159/Escherichia marmotae/Shigella sp. SF-2015/Achromobacter sp. ATCC35328/Shigella sp. PAMC 28760/Escherichia albertii/Komagataeibacter hansenii/Escherichia sp. 1_1_43/Escherichia sp. 4_1_40B/Escherichia coli/Escherichia fergusonii/Klebsiella oxytoca/Shigella boydii/Shigella dysenteriae/Shigella flexneri/Shigella sonnei/Escherichia sp. B1147/Escherichia sp. TW09308/Escherichia sp. TW11588]	ref_mOTU_v25_00095	Consistent	0.999	10	9	9	1	NZ_LVMX01000447.1 Escherichia coli strain swine21 swine21_contig_720, whole genome shotgun sequence	NA	Scaffold
Cronobacter_sakazakii___GCF_002993205.1	NZ_PVMY01000014.1	WP_004386103.1	100	542	0	0	77826	76201	1	542	0	1102	NZ_PVMY01000014.1	392322	chromosome.Proteobacteria		blaCSA-2,fos-Crono	CEPHALOTHIN,FOSFOMYCIN	Cronobacter_sakazakii___GCF_002993205.1	NA	Cronobacter sp. [Cronobacter sakazakii/Cronobacter turicensis/Cronobacter malonaticus/Cronobacter universalis]	ref_mOTU_v25_00060	Consistent	0.999	10	10	10	1	NZ_PVMY01000014.1 Cronobacter sakazakii strain MOD1_LR745 LR745_contig_14, whole genome shotgun sequence	NA	Contig
Salmonella_enterica_subsp_enterica_serovar_Typhi___GCF_001363695.1	NZ_CHLS01000015.1	WP_000919286.1	100	547	0	0	46181	44541	1	547	0	1103.2	NZ_CHLS01000015.1	134856	unclassified.Proteobacteria				Salmonella_enterica_subsp_enterica_serovar_Typhi___GCF_001363695.1	NA	Salmonella enterica/bongori	ref_mOTU_v25_00099	Consistent	0.999	10	10	10	1	NZ_CHLS01000015.1 Salmonella enterica subsp. enterica serovar Typhi strain 3653/3, whole genome shotgun sequence	NA	Scaffold
Enterobacter_cloacae_complex_sp_ECNIH13___GCF_002919665.1	NZ_PQKU01000001.1	ESM18528.1	99.8	594	1	0	363344	361563	1	594	0	1208.4	NZ_PQKU01000001.1	676739	chromosome.Proteobacteria				Enterobacter_cloacae_complex_sp_ECNIH13___GCF_002919665.1	NA	Bacteria sp. [Enterobacter sp. SENG-6/Enterobacter sp. MGH 1/Enterobacter sp. MGH 3/Enterobacter sp. MGH 6/Enterobacter sp. MGH 7/Enterobacter sp. MGH 10/Enterobacter sp. MGH 14/Enterobacter sp. MGH 15/Enterobacter sp. MGH 22/Enterobacter sp. MGH 23/Enterobacter sp. MGH 24/Enterobacter sp. MGH 25/Enterobacter sp. MGH 33/Enterobacter sp. MGH 37/Enterobacter sp. MGH 38/Enterobacter sp. BWH 37/Enterobacter sp. BIDMC 26/Enterobacter sp. BIDMC 27/Enterobacter sp. BIDMC 28/Enterobacter sp. BIDMC 30/Enterobacter sp. EGD-HP1/Enterobacter sp. DC3/Enterobacter sp. DC4/Enterobacter sp. T1-1/Enterobacter sp. UCD-UG_FMILLET/Enterobacter sp. E20/Enterobacter sp. NFIX58/Enterobacter sp. NFIX45/Enterobacter sp. NFIX59/Enterobacter sp. 940_PEND/Enterobacter sp. HMSC16D10/Enterobacter hormaechei/Enterobacter sp. BIDMC92/Leclercia sp. LK8/Enterobacter sp. BWH52/Enterobacter sp. BWH63/Enterobacter sp. BWH64/Enterobacter sp. MGH119/Enterobacter sp. MGH120/Enterobacter sp. MGH128/Enterobacter sp. BIDMC87/Enterobacter sp. BIDMC93/Enterobacter sp. BIDMC94/Enterobacter sp. BIDMC99/Enterobacter sp. BIDMC100/Enterobacter sp. BIDMC109/Enterobacter sp. 50588862/Enterobacter sp. 50793107/Enterobacter sp. 50858885/Enterobacter sp. K66-74/Enterobacter roggenkampii/Enterobacter sp. ODB01/Enterobacter sp. IF2SW-P2/Enterobacter sp. HK169/Enterobacter sp. PDC34/Pantoea sesami/Enterobacter sp. ku-bf2/Enterobacter sp. 56-7/Enterobacter sp. ST121:950178628/Enterobacter sp. J49/Enterobacter sichuanensis/Enterobacter kobei/Enterobacter genomosp. O/Enterobacter genomosp. S/Pedobacter himalayensis/Enterobacter chengduensis/Enterobacter ludwigii/Enterobacter sp. DC1/Klebsiella aerogenes/Enterobacter cloacae/Escherichia coli/Klebsiella oxytoca/Enterobacter asburiae/Lelliottia amnigena/Enterobacter cancerogenus/Lelliottia nimipressuralis/Leclercia adecarboxylata/Enterobacter bugandensis]	ref_mOTU_v25_00077	Consistent	0.999	10	10	10	1	NZ_PQKU01000001.1 Enterobacter cloacae complex sp. ECNIH13 NODE_1, whole genome shotgun sequence	NA	Contig
Salmonella_enterica_subsp_enterica_serovar_Typhimurium_str_DT104___GCF_001217605.1	NZ_CTNA01000026.1	WP_000919289.1	100	547	0	0	22915	24555	1	547	0	1103.6	NZ_CTNA01000026.1	68804	chromosome.Proteobacteria				Salmonella_enterica_subsp_enterica_serovar_Typhimurium_str_DT104___GCF_001217605.1	NA	Salmonella enterica/bongori	ref_mOTU_v25_00099	Consistent	0.999	10	10	10	1	NZ_CTNA01000026.1 Salmonella enterica subsp. enterica serovar Typhimurium str. DT104 strain V25 isolate V25, whole genome shotgun sequence	NA	Scaffold
Escherichia_coli___GCF_900481515.1	NZ_UDEP01000010.1	EFK16301.1	99.5	565	3	0	58729	60423	1	565	0	1120.9	NZ_UDEP01000010.1	175718	chromosome.Proteobacteria				Escherichia_coli___GCF_900481515.1	NA	Proteobacteria sp. [Escherichia sp. KTE114/Escherichia sp. KTE11/Escherichia sp. KTE31/Escherichia sp. KTE52/Escherichia sp. KTE96/Escherichia sp. KTE159/Escherichia marmotae/Shigella sp. SF-2015/Achromobacter sp. ATCC35328/Shigella sp. PAMC 28760/Escherichia albertii/Komagataeibacter hansenii/Escherichia sp. 1_1_43/Escherichia sp. 4_1_40B/Escherichia coli/Escherichia fergusonii/Klebsiella oxytoca/Shigella boydii/Shigella dysenteriae/Shigella flexneri/Shigella sonnei/Escherichia sp. B1147/Escherichia sp. TW09308/Escherichia sp. TW11588]	ref_mOTU_v25_00095	Consistent	0.999	10	10	10	1	NZ_UDEP01000010.1 Escherichia coli strain VRES0512, whole genome shotgun sequence	NA	Scaffold
Pseudomonas_viridiflava___GCF_900584885.1	NZ_UTRJ01000042.1	WP_122415502.1	100	546	0	0	716952	718589	1	546	0	1093.2	NZ_UTRJ01000042.1	759943	chromosome.Proteobacteria				Pseudomonas_viridiflava___GCF_900584885.1	NA	Pseudomonas marginalis/viridiflava [Pseudomonas syringae group genomosp. 3/Pseudomonas marginalis/Pseudomonas viridiflava]	ref_mOTU_v25_01202	Consistent	0.999	10	10	10	1	NZ_UTRJ01000042.1 Pseudomonas viridiflava isolate p21.F5, whole genome shotgun sequence	NA	Contig
Klebsiella_variicola___GCF_004310985.1	NZ_BIGM01000003.1	WP_117113907.1	100	546	0	0	198850	197213	1	546	0	1097.4	NZ_BIGM01000003.1	485329	chromosome.Proteobacteria				Klebsiella_variicola___GCF_004310985.1	NA	Enterobacterales sp. [Klebsiella sp. D5A/Klebsiella sp. KTE92/Klebsiella sp. 10982/Klebsiella variicola CAG:634/Klebsiella quasipneumoniae/Klebsiella sp. NFIX54/Klebsiella sp. NFIX44/Klebsiella sp. NFIX43/Klebsiella sp. NFIX42/Klebsiella sp. NFIX41/Klebsiella sp. NFIX40/Klebsiella sp. NFIX38/Klebsiella sp. NFIX37/Klebsiella sp. NFIX36/Klebsiella sp. NFIX35/Klebsiella sp. NFIX34/Klebsiella sp. NFIX33/Klebsiella sp. NFIX30/Klebsiella sp. NFIX29/Klebsiella sp. NFIX27/Klebsiella sp. NFIX22/Klebsiella sp. NFIX21/Klebsiella sp. NFIX20/Klebsiella sp. NFIX19/Klebsiella sp. NFIX18/Klebsiella sp. NFIX26/Klebsiella sp. NFIX25/Klebsiella sp. NFIX24/Klebsiella sp. NFIX23/Klebsiella sp. NFIX17/Klebsiella sp. NFIX16/Klebsiella sp. NFIX15/Klebsiella sp. NFIX13/Klebsiella sp. NFIX12/Klebsiella sp. NFIX11/Klebsiella sp. NFIX56/Klebsiella sp. NFPP35/Klebsiella sp. HMSC22F09/Klebsiella sp. HMSC25G12/Klebsiella sp. HMSC16A12/Klebsiella sp. HMSC16C06/Klebsiella sp. KGM-IMP216/Klebsiella sp. AA405/Klebsiella variicola/Enterobacter cloacae/Escherichia coli/Klebsiella oxytoca/Klebsiella pneumoniae/Serratia marcescens/Klebsiella sp. 4_1_44FAA/Klebsiella sp. S1/Klebsiella sp. MS 92-3]	ref_mOTU_v25_00085	Consistent	0.999	10	9	9	1	NZ_BIGM01000003.1 Klebsiella variicola strain TUM14007 sequence03, whole genome shotgun sequence	NA	Contig
Neisseria_meningitidis___GCF_900202065.1	NZ_OAAJ01000031.1	WP_002216735.1	100	544	0	0	21288	22919	1	544	0	1092.8	NZ_OAAJ01000031.1	24534	chromosome.unclassified				Neisseria_meningitidis___GCF_900202065.1	487	Neisseria meningitidis [Neisseria sp. HMSC070F02/Neisseria meningitidis]	ref_mOTU_v25_01539	Consistent	0.999	10	10	10	1	NZ_OAAJ01000031.1 Neisseria meningitidis strain Neisseria meningitidis isolate R513, whole genome shotgun sequence	NA	Contig
Salmonella_enterica_subsp_enterica_serovar_Typhimurium_var_5____GCF_003986655.1	NZ_CP028314.1	WP_000919289.1	100	547	0	0	4313706	4315346	1	547	0	1103.6	NZ_CP028314.1	4808419	chromosome.Proteobacteria		blaCMY-2	CEPHALOSPORIN	Salmonella_enterica_subsp_enterica_serovar_Typhimurium_var_5____GCF_003986655.1	NA	Salmonella enterica/bongori	ref_mOTU_v25_00099	Consistent	0.999	10	10	10	1	NZ_CP028314.1 Salmonella enterica subsp. enterica serovar Typhimurium var. 5- strain CFSAN067217 chromosome, complete genome	NA	Complete Genome
Escherichia_coli___GCF_002134515.1	NZ_NENW01000006.1	EFK16301.1	99.6	565	2	0	118301	116607	1	565	0	1122.1	NZ_NENW01000006.1	292723	chromosome.Proteobacteria		blaEC-8	CEPHALOSPORIN	Escherichia_coli___GCF_002134515.1	NA	Proteobacteria sp. [Escherichia sp. KTE114/Escherichia sp. KTE11/Escherichia sp. KTE31/Escherichia sp. KTE52/Escherichia sp. KTE96/Escherichia sp. KTE159/Escherichia marmotae/Shigella sp. SF-2015/Achromobacter sp. ATCC35328/Shigella sp. PAMC 28760/Escherichia albertii/Komagataeibacter hansenii/Escherichia sp. 1_1_43/Escherichia sp. 4_1_40B/Escherichia coli/Escherichia fergusonii/Klebsiella oxytoca/Shigella boydii/Shigella dysenteriae/Shigella flexneri/Shigella sonnei/Escherichia sp. B1147/Escherichia sp. TW09308/Escherichia sp. TW11588]	ref_mOTU_v25_00095	Consistent	0.999	10	10	10	1	NZ_NENW01000006.1 Escherichia coli strain OLC1254 CA_CFIA-3512_Cont0006, whole genome shotgun sequence	NA	Contig
Salmonella_enterica_subsp_enterica_serovar_Typhi___GCF_001366075.1	NZ_CGUP01000002.1	WP_000919286.1	100	547	0	0	240120	241760	1	547	0	1103.2	NZ_CGUP01000002.1	357530	chromosome.Proteobacteria				Salmonella_enterica_subsp_enterica_serovar_Typhi___GCF_001366075.1	NA	Salmonella enterica/bongori	ref_mOTU_v25_00099	Consistent	0.999	10	10	10	1	NZ_CGUP01000002.1 Salmonella enterica subsp. enterica serovar Typhi strain 2008-003275, whole genome shotgun sequence	NA	Scaffold
Salmonella_enterica_subsp_enterica_serovar_Typhimurium___GCF_002028675.1	NZ_MXBC01000010.1	WP_000919289.1	100	547	0	0	23260	24900	1	547	0	1103.6	NZ_MXBC01000010.1	159657	chromosome.Proteobacteria				Salmonella_enterica_subsp_enterica_serovar_Typhimurium___GCF_002028675.1	NA	Salmonella enterica/bongori	ref_mOTU_v25_00099	Consistent	0.999	10	10	10	1	NZ_MXBC01000010.1 Salmonella enterica subsp. enterica serovar Typhimurium strain LT2 KO_STM1560 BCW_8415_1__paired__contig_10, whole genome shotgun sequence	NA	Scaffold
Klebsiella_pneumoniae___GCF_900516445.1	NZ_ULAD01000006.1	BAH62496.1	99.5	549	3	0	72803	74449	1	549	0	1100.5	NZ_ULAD01000006.1	294871	chromosome.Proteobacteria				Klebsiella_pneumoniae___GCF_900516445.1	NA	Enterobacterales sp. [Klebsiella sp. D5A/Klebsiella sp. KTE92/Klebsiella sp. 10982/Klebsiella variicola CAG:634/Klebsiella quasipneumoniae/Klebsiella sp. NFIX54/Klebsiella sp. NFIX44/Klebsiella sp. NFIX43/Klebsiella sp. NFIX42/Klebsiella sp. NFIX41/Klebsiella sp. NFIX40/Klebsiella sp. NFIX38/Klebsiella sp. NFIX37/Klebsiella sp. NFIX36/Klebsiella sp. NFIX35/Klebsiella sp. NFIX34/Klebsiella sp. NFIX33/Klebsiella sp. NFIX30/Klebsiella sp. NFIX29/Klebsiella sp. NFIX27/Klebsiella sp. NFIX22/Klebsiella sp. NFIX21/Klebsiella sp. NFIX20/Klebsiella sp. NFIX19/Klebsiella sp. NFIX18/Klebsiella sp. NFIX26/Klebsiella sp. NFIX25/Klebsiella sp. NFIX24/Klebsiella sp. NFIX23/Klebsiella sp. NFIX17/Klebsiella sp. NFIX16/Klebsiella sp. NFIX15/Klebsiella sp. NFIX13/Klebsiella sp. NFIX12/Klebsiella sp. NFIX11/Klebsiella sp. NFIX56/Klebsiella sp. NFPP35/Klebsiella sp. HMSC22F09/Klebsiella sp. HMSC25G12/Klebsiella sp. HMSC16A12/Klebsiella sp. HMSC16C06/Klebsiella sp. KGM-IMP216/Klebsiella sp. AA405/Klebsiella variicola/Enterobacter cloacae/Escherichia coli/Klebsiella oxytoca/Klebsiella pneumoniae/Serratia marcescens/Klebsiella sp. 4_1_44FAA/Klebsiella sp. S1/Klebsiella sp. MS 92-3]	ref_mOTU_v25_00085	Consistent	0.999	10	10	10	1	NZ_ULAD01000006.1 Klebsiella pneumoniae strain EuSCAPE_HU007, whole genome shotgun sequence	NA	Contig
Pseudomonas_aeruginosa___GCF_900147115.1	NZ_FRSF01000015.1	VFT64192.1	99.6	569	2	0	68980	70686	1	569	0	1125.2	NZ_FRSF01000015.1	85481	chromosome.Proteobacteria				Pseudomonas_aeruginosa___GCF_900147115.1	NA	Pseudomonas sp. [Pseudomonas sp. P179/Pseudomonas sp. YS-1p/Pseudomonas sp. HMSC11A05/Pseudomonas sp. HMSC16B01/Pseudomonas sp. HMSC05H02/Pseudomonas sp. HMSC060G01/Pseudomonas sp. HMSC060F12/Pseudomonas sp. HMSC057H01/Pseudomonas sp. HMSC061A10/Pseudomonas sp. HMSC071F02/Pseudomonas sp. HMSC070B12/Pseudomonas sp. HMSC058B07/Pseudomonas sp. HMSC058C05/Pseudomonas sp. HMSC072F09/Pseudomonas sp. HMSC058A10/Pseudomonas sp. HMSC059F05/Pseudomonas sp. HMSC076A11/Pseudomonas sp. HMSC060G02/Pseudomonas sp. HMSC064G05/Pseudomonas sp. HMSC075A08/Pseudomonas sp. HMSC067D05/Pseudomonas sp. HMSC066B03/Pseudomonas sp. HMSC067F09/Pseudomonas sp. HMSC076A12/Pseudomonas sp. HMSC066A08/Pseudomonas sp. HMSC065H02/Pseudomonas sp. HMSC067G02/Pseudomonas sp. HMSC069G05/Pseudomonas sp. HMSC073F05/Pseudomonas sp. HMSC065H01/Pseudomonas aeruginosa/Pseudomonas putida/Pseudomonas otitidis/Pseudomonas denitrificans (nomen rejiciendum)]	ref_mOTU_v25_00201	Consistent	0.999	10	10	10	1	NZ_FRSF01000015.1 Pseudomonas aeruginosa isolate 385, whole genome shotgun sequence	NA	Contig
Pseudomonas_aeruginosa___GCF_900147115.1	NZ_FRSF01000063.1	RMS53751.1	99.8	561	1	0	135507	133825	3	563	0	1097.4	NZ_FRSF01000063.1	748422	chromosome.Proteobacteria	IncQ2_1			Pseudomonas_aeruginosa___GCF_900147115.1	NA	Pseudomonas sp. [Pseudomonas sp. P179/Pseudomonas sp. YS-1p/Pseudomonas sp. HMSC11A05/Pseudomonas sp. HMSC16B01/Pseudomonas sp. HMSC05H02/Pseudomonas sp. HMSC060G01/Pseudomonas sp. HMSC060F12/Pseudomonas sp. HMSC057H01/Pseudomonas sp. HMSC061A10/Pseudomonas sp. HMSC071F02/Pseudomonas sp. HMSC070B12/Pseudomonas sp. HMSC058B07/Pseudomonas sp. HMSC058C05/Pseudomonas sp. HMSC072F09/Pseudomonas sp. HMSC058A10/Pseudomonas sp. HMSC059F05/Pseudomonas sp. HMSC076A11/Pseudomonas sp. HMSC060G02/Pseudomonas sp. HMSC064G05/Pseudomonas sp. HMSC075A08/Pseudomonas sp. HMSC067D05/Pseudomonas sp. HMSC066B03/Pseudomonas sp. HMSC067F09/Pseudomonas sp. HMSC076A12/Pseudomonas sp. HMSC066A08/Pseudomonas sp. HMSC065H02/Pseudomonas sp. HMSC067G02/Pseudomonas sp. HMSC069G05/Pseudomonas sp. HMSC073F05/Pseudomonas sp. HMSC065H01/Pseudomonas aeruginosa/Pseudomonas putida/Pseudomonas otitidis/Pseudomonas denitrificans (nomen rejiciendum)]	ref_mOTU_v25_00201	Consistent	0.999	10	10	10	1	NZ_FRSF01000063.1 Pseudomonas aeruginosa isolate 385, whole genome shotgun sequence	NA	Contig
Neisseria_meningitidis___GCF_900202955.1	NZ_OADT01000041.1	WP_071200641.1	100	544	0	0	14983	16614	1	544	0	1092	NZ_OADT01000041.1	17814	chromosome.unclassified				Neisseria_meningitidis___GCF_900202955.1	487	Neisseria meningitidis [Neisseria sp. HMSC070F02/Neisseria meningitidis]	ref_mOTU_v25_01539	Consistent	0.999	10	10	10	1	NZ_OADT01000041.1 Neisseria meningitidis strain Neisseria meningitidis isolate R952, whole genome shotgun sequence	NA	Contig
Salmonella_enterica_subsp_enterica_serovar_Typhi___GCF_001359555.1	NZ_CHGE01000013.1	WP_000919286.1	100	547	0	0	46273	44633	1	547	0	1103.2	NZ_CHGE01000013.1	149726	unclassified.Proteobacteria				Salmonella_enterica_subsp_enterica_serovar_Typhi___GCF_001359555.1	NA	Salmonella enterica/bongori	ref_mOTU_v25_00099	Consistent	0.999	10	10	10	1	NZ_CHGE01000013.1 Salmonella enterica subsp. enterica serovar Typhi strain 2008-002399, whole genome shotgun sequence	NA	Contig
Escherichia_coli___GCF_002463095.1	NZ_NTNQ01000011.1	EFK18136.1	99.3	565	4	0	118381	116687	1	565	0	1120.9	NZ_NTNQ01000011.1	137657	chromosome.Proteobacteria				Escherichia_coli___GCF_002463095.1	NA	Proteobacteria sp. [Escherichia sp. KTE114/Escherichia sp. KTE11/Escherichia sp. KTE31/Escherichia sp. KTE52/Escherichia sp. KTE96/Escherichia sp. KTE159/Escherichia marmotae/Shigella sp. SF-2015/Achromobacter sp. ATCC35328/Shigella sp. PAMC 28760/Escherichia albertii/Komagataeibacter hansenii/Escherichia sp. 1_1_43/Escherichia sp. 4_1_40B/Escherichia coli/Escherichia fergusonii/Klebsiella oxytoca/Shigella boydii/Shigella dysenteriae/Shigella flexneri/Shigella sonnei/Escherichia sp. B1147/Escherichia sp. TW09308/Escherichia sp. TW11588]	ref_mOTU_v25_00095	Consistent	0.999	10	10	10	1	NZ_NTNQ01000011.1 Escherichia coli strain MOD1-EC6257 MOD1-EC6257_11_length_137657_cov_28.3683, whole genome shotgun sequence	NA	Contig
Vibrio_algivorus___GCF_002218005.2	NZ_AP018679.1	WP_089124531.1	100	547	0	0	100409	102049	1	547	0	1100.9	NZ_AP018679.1	1105803	chromosome.Proteobacteria				Vibrio_algivorus___GCF_002218005.2	no match	no match	no match	No match	0	10	0	0	NA	NZ_AP018679.1 Vibrio algivorus strain NBRC 111146 chromosome 2	NA	Scaffold
Salmonella_enterica_subsp_enterica_serovar_Typhi___GCF_001170345.1	NZ_CJDI01000007.1	WP_000919286.1	100	547	0	0	103469	105109	1	547	0	1103.2	NZ_CJDI01000007.1	221872	chromosome.Proteobacteria				Salmonella_enterica_subsp_enterica_serovar_Typhi___GCF_001170345.1	NA	Salmonella enterica/bongori	ref_mOTU_v25_00099	Consistent	0.999	10	10	10	1	NZ_CJDI01000007.1 Salmonella enterica subsp. enterica serovar Typhi strain ST860/95, whole genome shotgun sequence	NA	Contig
Yersinia_pestis_PY_103___GCF_000269485.1	NZ_AKTR01000582.1	WP_002210952.1	100	545	0	0	9426	11060	1	545	0	1094	NZ_AKTR01000582.1	13414	unclassified.Proteobacteria				Yersinia_pestis_PY_103___GCF_000269485.1	NA	Yersinia sp. [Yersinia wautersii/Yersinia similis/Yersinia intermedia/Yersinia pestis/Yersinia pseudotuberculosis]	ref_mOTU_v25_01084	Consistent	0.999	10	10	10	1	NZ_AKTR01000582.1 Yersinia pestis PY-103 PY_103.contig.549_1, whole genome shotgun sequence	NA	Contig
Shigella_sonnei___GCF_001256215.1	NZ_CWTC01000011.1	EFK16301.1	98.9	565	6	0	44934	43240	1	565	0	1116.3	NZ_CWTC01000011.1	53572	chromosome.Proteobacteria				Shigella_sonnei___GCF_001256215.1	NA	Proteobacteria sp. [Escherichia sp. KTE114/Escherichia sp. KTE11/Escherichia sp. KTE31/Escherichia sp. KTE52/Escherichia sp. KTE96/Escherichia sp. KTE159/Escherichia marmotae/Shigella sp. SF-2015/Achromobacter sp. ATCC35328/Shigella sp. PAMC 28760/Escherichia albertii/Komagataeibacter hansenii/Escherichia sp. 1_1_43/Escherichia sp. 4_1_40B/Escherichia coli/Escherichia fergusonii/Klebsiella oxytoca/Shigella boydii/Shigella dysenteriae/Shigella flexneri/Shigella sonnei/Escherichia sp. B1147/Escherichia sp. TW09308/Escherichia sp. TW11588]	ref_mOTU_v25_00095	Consistent	0.99	8	7	7	1	NZ_CWTC01000011.1 Shigella sonnei strain 38001ss_1, whole genome shotgun sequence	NA	Scaffold
Pseudomonas_aeruginosa___GCF_002263585.1	NZ_NMRQ01000022.1	ERY32786.1	100	569	0	0	297525	295819	1	569	0	1131.3	NZ_NMRQ01000022.1	304179	chromosome.Proteobacteria				Pseudomonas_aeruginosa___GCF_002263585.1	NA	Pseudomonas sp. [Pseudomonas sp. P179/Pseudomonas sp. YS-1p/Pseudomonas sp. HMSC11A05/Pseudomonas sp. HMSC16B01/Pseudomonas sp. HMSC05H02/Pseudomonas sp. HMSC060G01/Pseudomonas sp. HMSC060F12/Pseudomonas sp. HMSC057H01/Pseudomonas sp. HMSC061A10/Pseudomonas sp. HMSC071F02/Pseudomonas sp. HMSC070B12/Pseudomonas sp. HMSC058B07/Pseudomonas sp. HMSC058C05/Pseudomonas sp. HMSC072F09/Pseudomonas sp. HMSC058A10/Pseudomonas sp. HMSC059F05/Pseudomonas sp. HMSC076A11/Pseudomonas sp. HMSC060G02/Pseudomonas sp. HMSC064G05/Pseudomonas sp. HMSC075A08/Pseudomonas sp. HMSC067D05/Pseudomonas sp. HMSC066B03/Pseudomonas sp. HMSC067F09/Pseudomonas sp. HMSC076A12/Pseudomonas sp. HMSC066A08/Pseudomonas sp. HMSC065H02/Pseudomonas sp. HMSC067G02/Pseudomonas sp. HMSC069G05/Pseudomonas sp. HMSC073F05/Pseudomonas sp. HMSC065H01/Pseudomonas aeruginosa/Pseudomonas putida/Pseudomonas otitidis/Pseudomonas denitrificans (nomen rejiciendum)]	ref_mOTU_v25_00201	Consistent	0.999	10	10	10	1	NZ_NMRQ01000022.1 Pseudomonas aeruginosa strain Ocean-1187 scaffold22_cov376_read217, whole genome shotgun sequence	NA	Scaffold
Pseudomonas_aeruginosa___GCF_002263585.1	NZ_NMRQ01000031.1	RMS53751.1	99.6	563	2	0	7287	5599	1	563	0	1099	NZ_NMRQ01000031.1	198606	chromosome.Proteobacteria				Pseudomonas_aeruginosa___GCF_002263585.1	NA	Pseudomonas sp. [Pseudomonas sp. P179/Pseudomonas sp. YS-1p/Pseudomonas sp. HMSC11A05/Pseudomonas sp. HMSC16B01/Pseudomonas sp. HMSC05H02/Pseudomonas sp. HMSC060G01/Pseudomonas sp. HMSC060F12/Pseudomonas sp. HMSC057H01/Pseudomonas sp. HMSC061A10/Pseudomonas sp. HMSC071F02/Pseudomonas sp. HMSC070B12/Pseudomonas sp. HMSC058B07/Pseudomonas sp. HMSC058C05/Pseudomonas sp. HMSC072F09/Pseudomonas sp. HMSC058A10/Pseudomonas sp. HMSC059F05/Pseudomonas sp. HMSC076A11/Pseudomonas sp. HMSC060G02/Pseudomonas sp. HMSC064G05/Pseudomonas sp. HMSC075A08/Pseudomonas sp. HMSC067D05/Pseudomonas sp. HMSC066B03/Pseudomonas sp. HMSC067F09/Pseudomonas sp. HMSC076A12/Pseudomonas sp. HMSC066A08/Pseudomonas sp. HMSC065H02/Pseudomonas sp. HMSC067G02/Pseudomonas sp. HMSC069G05/Pseudomonas sp. HMSC073F05/Pseudomonas sp. HMSC065H01/Pseudomonas aeruginosa/Pseudomonas putida/Pseudomonas otitidis/Pseudomonas denitrificans (nomen rejiciendum)]	ref_mOTU_v25_00201	Consistent	0.999	10	10	10	1	NZ_NMRQ01000031.1 Pseudomonas aeruginosa strain Ocean-1187 scaffold31_cov394_read217, whole genome shotgun sequence	NA	Scaffold
Cronobacter_sakazakii___GCF_003206965.1	NZ_QIRL01000001.1	WP_054625030.1	100	542	0	0	301701	300076	1	542	0	1102.8	NZ_QIRL01000001.1	1343439	chromosome.Proteobacteria		blaCSA-1,fos-Crono	CEPHALOTHIN,FOSFOMYCIN	Cronobacter_sakazakii___GCF_003206965.1	NA	Cronobacter sp. [Cronobacter sakazakii/Cronobacter turicensis/Cronobacter malonaticus/Cronobacter universalis]	ref_mOTU_v25_00060	Consistent	0.999	10	10	10	1	NZ_QIRL01000001.1 Cronobacter sakazakii strain CS-66 Scaffold1, whole genome shotgun sequence	NA	Scaffold
Escherichia_coli___GCF_003322995.1	NZ_PUSG01000006.1	EFK16301.1	100	565	0	0	48623	50317	1	565	0	1127.5	NZ_PUSG01000006.1	183234	chromosome.Proteobacteria				Escherichia_coli___GCF_003322995.1	NA	Proteobacteria sp. [Escherichia sp. KTE114/Escherichia sp. KTE11/Escherichia sp. KTE31/Escherichia sp. KTE52/Escherichia sp. KTE96/Escherichia sp. KTE159/Escherichia marmotae/Shigella sp. SF-2015/Achromobacter sp. ATCC35328/Shigella sp. PAMC 28760/Escherichia albertii/Komagataeibacter hansenii/Escherichia sp. 1_1_43/Escherichia sp. 4_1_40B/Escherichia coli/Escherichia fergusonii/Klebsiella oxytoca/Shigella boydii/Shigella dysenteriae/Shigella flexneri/Shigella sonnei/Escherichia sp. B1147/Escherichia sp. TW09308/Escherichia sp. TW11588]	ref_mOTU_v25_00095	Consistent	0.999	10	10	10	1	NZ_PUSG01000006.1 Escherichia coli strain GER_MD02_1505_Eco_040 EC-BIM040-40-VE-DEU-2015-033-PK_S55_148, whole genome shotgun sequence	NA	Contig
Pseudomonas_syringae_pv_tagetis___GCF_003702855.1	NZ_RBVG01000123.1	WP_055005500.1	100	547	0	0	8391	10031	1	547	0	1101.7	NZ_RBVG01000123.1	54769	chromosome.Proteobacteria				Pseudomonas_syringae_pv_tagetis___GCF_003702855.1	46678	Pseudomonas caricapapayae [Pseudomonas syringae group genomosp. 7/Pseudomonas caricapapayae]	ref_mOTU_v25_01210	Consistent	0.999	10	8	8	1	NZ_RBVG01000123.1 Pseudomonas syringae pv. tagetis strain ICMP 11161 PtgICMP11161_Contig_52, whole genome shotgun sequence	NA	Scaffold
Klebsiella_pneumoniae___GCF_900512795.1	NZ_UKMC01000002.1	BAH62496.1	99.3	549	4	0	684331	682685	1	549	0	1098.6	NZ_UKMC01000002.1	689367	chromosome.Proteobacteria				Klebsiella_pneumoniae___GCF_900512795.1	NA	Enterobacterales sp. [Klebsiella sp. D5A/Klebsiella sp. KTE92/Klebsiella sp. 10982/Klebsiella variicola CAG:634/Klebsiella quasipneumoniae/Klebsiella sp. NFIX54/Klebsiella sp. NFIX44/Klebsiella sp. NFIX43/Klebsiella sp. NFIX42/Klebsiella sp. NFIX41/Klebsiella sp. NFIX40/Klebsiella sp. NFIX38/Klebsiella sp. NFIX37/Klebsiella sp. NFIX36/Klebsiella sp. NFIX35/Klebsiella sp. NFIX34/Klebsiella sp. NFIX33/Klebsiella sp. NFIX30/Klebsiella sp. NFIX29/Klebsiella sp. NFIX27/Klebsiella sp. NFIX22/Klebsiella sp. NFIX21/Klebsiella sp. NFIX20/Klebsiella sp. NFIX19/Klebsiella sp. NFIX18/Klebsiella sp. NFIX26/Klebsiella sp. NFIX25/Klebsiella sp. NFIX24/Klebsiella sp. NFIX23/Klebsiella sp. NFIX17/Klebsiella sp. NFIX16/Klebsiella sp. NFIX15/Klebsiella sp. NFIX13/Klebsiella sp. NFIX12/Klebsiella sp. NFIX11/Klebsiella sp. NFIX56/Klebsiella sp. NFPP35/Klebsiella sp. HMSC22F09/Klebsiella sp. HMSC25G12/Klebsiella sp. HMSC16A12/Klebsiella sp. HMSC16C06/Klebsiella sp. KGM-IMP216/Klebsiella sp. AA405/Klebsiella variicola/Enterobacter cloacae/Escherichia coli/Klebsiella oxytoca/Klebsiella pneumoniae/Serratia marcescens/Klebsiella sp. 4_1_44FAA/Klebsiella sp. S1/Klebsiella sp. MS 92-3]	ref_mOTU_v25_00085	Consistent	0.999	10	10	10	1	NZ_UKMC01000002.1 Klebsiella pneumoniae strain EuSCAPE_NO002, whole genome shotgun sequence	NA	Contig
Escherichia_coli___GCF_004170975.1	NZ_SAEQ01000023.1	EFK16301.1	99.6	565	2	0	40463	42157	1	565	0	1122.8	NZ_SAEQ01000023.1	62231	chromosome.Proteobacteria				Escherichia_coli___GCF_004170975.1	NA	Proteobacteria sp. [Escherichia sp. KTE114/Escherichia sp. KTE11/Escherichia sp. KTE31/Escherichia sp. KTE52/Escherichia sp. KTE96/Escherichia sp. KTE159/Escherichia marmotae/Shigella sp. SF-2015/Achromobacter sp. ATCC35328/Shigella sp. PAMC 28760/Escherichia albertii/Komagataeibacter hansenii/Escherichia sp. 1_1_43/Escherichia sp. 4_1_40B/Escherichia coli/Escherichia fergusonii/Klebsiella oxytoca/Shigella boydii/Shigella dysenteriae/Shigella flexneri/Shigella sonnei/Escherichia sp. B1147/Escherichia sp. TW09308/Escherichia sp. TW11588]	ref_mOTU_v25_00095	Consistent	0.999	10	10	10	1	NZ_SAEQ01000023.1 Escherichia coli strain TZ42_2P scaffold_22, whole genome shotgun sequence	NA	Contig
Vibrio_parahaemolyticus_S043___GCF_000491315.1	NZ_AWLS01000068.1	WP_029825422.1	100	551	0	0	14687	16339	1	551	0	1075.5	NZ_AWLS01000068.1	18297	chromosome.Proteobacteria				Vibrio_parahaemolyticus_S043___GCF_000491315.1	670	Vibrio parahaemolyticus [Vibrio sp. S457-15/Vibrio sp. S512-13/Vibrio sp. SALL6/Vibrio sp. OULL4/Vibrio parahaemolyticus]	ref_mOTU_v25_00028	Consistent	0.999	9	9	8	0.888889	NZ_AWLS01000068.1 Vibrio parahaemolyticus S043 Contig68, whole genome shotgun sequence	NA	Contig
Vibrio_parahaemolyticus_S043___GCF_000491315.1	NZ_AWLS01000135.1	WP_029825834.1	100	549	0	0	8297	9943	1	549	0	1086.6	NZ_AWLS01000135.1	11847	plasmid.Proteobacteria				Vibrio_parahaemolyticus_S043___GCF_000491315.1	670	Vibrio parahaemolyticus [Vibrio sp. S457-15/Vibrio sp. S512-13/Vibrio sp. SALL6/Vibrio sp. OULL4/Vibrio parahaemolyticus]	ref_mOTU_v25_00028	Consistent	0.999	9	9	8	0.888889	NZ_AWLS01000135.1 Vibrio parahaemolyticus S043 Contig135, whole genome shotgun sequence	NA	Contig
Escherichia_coli___GCF_003980405.1	NZ_POAH01000063.1	EFK16301.1	99.5	565	3	0	9500	7806	1	565	0	1120.9	NZ_POAH01000063.1	26705	chromosome.Proteobacteria				Escherichia_coli___GCF_003980405.1	NA	Proteobacteria sp. [Escherichia sp. KTE114/Escherichia sp. KTE11/Escherichia sp. KTE31/Escherichia sp. KTE52/Escherichia sp. KTE96/Escherichia sp. KTE159/Escherichia marmotae/Shigella sp. SF-2015/Achromobacter sp. ATCC35328/Shigella sp. PAMC 28760/Escherichia albertii/Komagataeibacter hansenii/Escherichia sp. 1_1_43/Escherichia sp. 4_1_40B/Escherichia coli/Escherichia fergusonii/Klebsiella oxytoca/Shigella boydii/Shigella dysenteriae/Shigella flexneri/Shigella sonnei/Escherichia sp. B1147/Escherichia sp. TW09308/Escherichia sp. TW11588]	ref_mOTU_v25_00095	Consistent	0.999	10	10	10	1	NZ_POAH01000063.1 Escherichia coli strain 720828 720828_63, whole genome shotgun sequence	NA	Contig
Salmonella_enterica___GCF_002066455.1	NZ_MYFD01000010.1	WP_000919304.1	100	547	0	0	58547	60187	1	547	0	1104.7	NZ_MYFD01000010.1	180191	chromosome.Proteobacteria				Salmonella_enterica___GCF_002066455.1	NA	Salmonella enterica/bongori	ref_mOTU_v25_00099	Consistent	0.999	10	10	10	1	NZ_MYFD01000010.1 Salmonella enterica strain BCW_2566 NODE_10_length_180191_cov_3.90474, whole genome shotgun sequence	NA	Contig
Salmonella_enterica___GCF_003199335.1	NZ_QJEC01000005.1	WP_000919306.1	100	547	0	0	46163	44523	1	547	0	1102	NZ_QJEC01000005.1	294839	chromosome.Proteobacteria				Salmonella_enterica___GCF_003199335.1	NA	Salmonella enterica/bongori	ref_mOTU_v25_00099	Consistent	0.999	10	10	10	1	NZ_QJEC01000005.1 Salmonella enterica strain CFSAN024318 NODE_5, whole genome shotgun sequence	NA	Contig
Snodgrassella_alvi___GCF_002406645.1	NZ_NXEN01000064.1	WP_096765780.1	100	538	0	0	132714	131101	1	538	0	1110.9	NZ_NXEN01000064.1	140069	chromosome.Proteobacteria				Snodgrassella_alvi___GCF_002406645.1	1196083	Snodgrassella alvi	ref_mOTU_v25_02990	Consistent	0.999	10	9	9	1	NZ_NXEN01000064.1 Snodgrassella alvi strain E1 Contig_210, whole genome shotgun sequence	NA	Scaffold
Klebsiella_pneumoniae___GCF_003195115.1	NZ_QIUH01000058.1	BAH62496.1	99.6	549	2	0	5090	6736	1	549	0	1102.8	NZ_QIUH01000058.1	25383	chromosome.Proteobacteria				Klebsiella_pneumoniae___GCF_003195115.1	NA	Enterobacterales sp. [Klebsiella sp. D5A/Klebsiella sp. KTE92/Klebsiella sp. 10982/Klebsiella variicola CAG:634/Klebsiella quasipneumoniae/Klebsiella sp. NFIX54/Klebsiella sp. NFIX44/Klebsiella sp. NFIX43/Klebsiella sp. NFIX42/Klebsiella sp. NFIX41/Klebsiella sp. NFIX40/Klebsiella sp. NFIX38/Klebsiella sp. NFIX37/Klebsiella sp. NFIX36/Klebsiella sp. NFIX35/Klebsiella sp. NFIX34/Klebsiella sp. NFIX33/Klebsiella sp. NFIX30/Klebsiella sp. NFIX29/Klebsiella sp. NFIX27/Klebsiella sp. NFIX22/Klebsiella sp. NFIX21/Klebsiella sp. NFIX20/Klebsiella sp. NFIX19/Klebsiella sp. NFIX18/Klebsiella sp. NFIX26/Klebsiella sp. NFIX25/Klebsiella sp. NFIX24/Klebsiella sp. NFIX23/Klebsiella sp. NFIX17/Klebsiella sp. NFIX16/Klebsiella sp. NFIX15/Klebsiella sp. NFIX13/Klebsiella sp. NFIX12/Klebsiella sp. NFIX11/Klebsiella sp. NFIX56/Klebsiella sp. NFPP35/Klebsiella sp. HMSC22F09/Klebsiella sp. HMSC25G12/Klebsiella sp. HMSC16A12/Klebsiella sp. HMSC16C06/Klebsiella sp. KGM-IMP216/Klebsiella sp. AA405/Klebsiella variicola/Enterobacter cloacae/Escherichia coli/Klebsiella oxytoca/Klebsiella pneumoniae/Serratia marcescens/Klebsiella sp. 4_1_44FAA/Klebsiella sp. S1/Klebsiella sp. MS 92-3]	ref_mOTU_v25_00085	Consistent	0.999	11	10	10	1	NZ_QIUH01000058.1 Klebsiella pneumoniae strain SCPM-O-B-8391 NODE_58_length_25383_cov_10.6386, whole genome shotgun sequence	NA	Contig
Xanthomonas_euvesicatoria___GCF_003993345.1	NZ_QFAL01000075.1	WP_011346726.1	100	555	0	0	80562	82226	1	555	0	1127.5	NZ_QFAL01000075.1	221091	chromosome.Proteobacteria				Xanthomonas_euvesicatoria___GCF_003993345.1	NA	Xanthomonas sp. [Xanthomonas phaseoli/Xanthomonas campestris/Xanthomonas citri/Xanthomonas perforans/Xanthomonas euvesicatoria/Xanthomonas axonopodis]	ref_mOTU_v25_01735	Consistent	0.999	10	10	10	1	NZ_QFAL01000075.1 Xanthomonas euvesicatoria strain BRIP62390 BRIP62390contig89, whole genome shotgun sequence	NA	Contig
Klebsiella_pneumoniae___GCF_002167035.1	NZ_MQUT01000021.1	BAH62496.1	99.5	549	3	0	22993	21347	1	549	0	1101.7	NZ_MQUT01000021.1	194630	chromosome.Proteobacteria				Klebsiella_pneumoniae___GCF_002167035.1	NA	Enterobacterales sp. [Klebsiella sp. D5A/Klebsiella sp. KTE92/Klebsiella sp. 10982/Klebsiella variicola CAG:634/Klebsiella quasipneumoniae/Klebsiella sp. NFIX54/Klebsiella sp. NFIX44/Klebsiella sp. NFIX43/Klebsiella sp. NFIX42/Klebsiella sp. NFIX41/Klebsiella sp. NFIX40/Klebsiella sp. NFIX38/Klebsiella sp. NFIX37/Klebsiella sp. NFIX36/Klebsiella sp. NFIX35/Klebsiella sp. NFIX34/Klebsiella sp. NFIX33/Klebsiella sp. NFIX30/Klebsiella sp. NFIX29/Klebsiella sp. NFIX27/Klebsiella sp. NFIX22/Klebsiella sp. NFIX21/Klebsiella sp. NFIX20/Klebsiella sp. NFIX19/Klebsiella sp. NFIX18/Klebsiella sp. NFIX26/Klebsiella sp. NFIX25/Klebsiella sp. NFIX24/Klebsiella sp. NFIX23/Klebsiella sp. NFIX17/Klebsiella sp. NFIX16/Klebsiella sp. NFIX15/Klebsiella sp. NFIX13/Klebsiella sp. NFIX12/Klebsiella sp. NFIX11/Klebsiella sp. NFIX56/Klebsiella sp. NFPP35/Klebsiella sp. HMSC22F09/Klebsiella sp. HMSC25G12/Klebsiella sp. HMSC16A12/Klebsiella sp. HMSC16C06/Klebsiella sp. KGM-IMP216/Klebsiella sp. AA405/Klebsiella variicola/Enterobacter cloacae/Escherichia coli/Klebsiella oxytoca/Klebsiella pneumoniae/Serratia marcescens/Klebsiella sp. 4_1_44FAA/Klebsiella sp. S1/Klebsiella sp. MS 92-3]	ref_mOTU_v25_00085	Consistent	0.999	10	10	10	1	NZ_MQUT01000021.1 Klebsiella pneumoniae strain HH150820806-UK scaffold_6, whole genome shotgun sequence	NA	Contig
Shigella_flexneri_Shi06GS43___GCF_000565525.1	NZ_AZOH01000039.1	ADA76406.1	99.8	562	1	0	16420	18105	1	562	0	1123.2	NZ_AZOH01000039.1	28546	chromosome.Proteobacteria				Shigella_flexneri_Shi06GS43___GCF_000565525.1	NA	Proteobacteria sp. [Escherichia sp. KTE114/Escherichia sp. KTE11/Escherichia sp. KTE31/Escherichia sp. KTE52/Escherichia sp. KTE96/Escherichia sp. KTE159/Escherichia marmotae/Shigella sp. SF-2015/Achromobacter sp. ATCC35328/Shigella sp. PAMC 28760/Escherichia albertii/Komagataeibacter hansenii/Escherichia sp. 1_1_43/Escherichia sp. 4_1_40B/Escherichia coli/Escherichia fergusonii/Klebsiella oxytoca/Shigella boydii/Shigella dysenteriae/Shigella flexneri/Shigella sonnei/Escherichia sp. B1147/Escherichia sp. TW09308/Escherichia sp. TW11588]	ref_mOTU_v25_00095	Consistent	0.999	10	10	10	1	NZ_AZOH01000039.1 Shigella flexneri Shi06GS43 Shi06GS43_0039, whole genome shotgun sequence	NA	Scaffold
Escherichia_coli___GCF_001012405.1	NZ_LDDD01000015.1	EFK16301.1	99.5	565	3	0	31354	33048	1	565	0	1120.9	NZ_LDDD01000015.1	154844	chromosome.Proteobacteria				Escherichia_coli___GCF_001012405.1	NA	Proteobacteria sp. [Escherichia sp. KTE114/Escherichia sp. KTE11/Escherichia sp. KTE31/Escherichia sp. KTE52/Escherichia sp. KTE96/Escherichia sp. KTE159/Escherichia marmotae/Shigella sp. SF-2015/Achromobacter sp. ATCC35328/Shigella sp. PAMC 28760/Escherichia albertii/Komagataeibacter hansenii/Escherichia sp. 1_1_43/Escherichia sp. 4_1_40B/Escherichia coli/Escherichia fergusonii/Klebsiella oxytoca/Shigella boydii/Shigella dysenteriae/Shigella flexneri/Shigella sonnei/Escherichia sp. B1147/Escherichia sp. TW09308/Escherichia sp. TW11588]	ref_mOTU_v25_00095	Consistent	0.999	10	10	10	1	NZ_LDDD01000015.1 Escherichia coli strain CFSAN026815 CFSAN026815_contig0014, whole genome shotgun sequence	NA	Scaffold
Escherichia_coli___GCF_001012405.1	NZ_LDDD01000099.1	WP_000591999.1	100	539	0	0	13518	11902	1	539	0	1088.6	NZ_LDDD01000099.1	14143	unclassified.Proteobacteria				Escherichia_coli___GCF_001012405.1	NA	Proteobacteria sp. [Escherichia sp. KTE114/Escherichia sp. KTE11/Escherichia sp. KTE31/Escherichia sp. KTE52/Escherichia sp. KTE96/Escherichia sp. KTE159/Escherichia marmotae/Shigella sp. SF-2015/Achromobacter sp. ATCC35328/Shigella sp. PAMC 28760/Escherichia albertii/Komagataeibacter hansenii/Escherichia sp. 1_1_43/Escherichia sp. 4_1_40B/Escherichia coli/Escherichia fergusonii/Klebsiella oxytoca/Shigella boydii/Shigella dysenteriae/Shigella flexneri/Shigella sonnei/Escherichia sp. B1147/Escherichia sp. TW09308/Escherichia sp. TW11588]	ref_mOTU_v25_00095	Consistent	0.999	10	10	10	1	NZ_LDDD01000099.1 Escherichia coli strain CFSAN026815 CFSAN026815_contig0098, whole genome shotgun sequence	NA	Scaffold
Escherichia_coli___GCF_003317325.1	NZ_NFSR01000012.1	CDN84984.1	99.8	562	1	0	23614	25299	1	562	0	1125.5	NZ_NFSR01000012.1	171830	chromosome.Proteobacteria				Escherichia_coli___GCF_003317325.1	NA	Proteobacteria sp. [Escherichia sp. KTE114/Escherichia sp. KTE11/Escherichia sp. KTE31/Escherichia sp. KTE52/Escherichia sp. KTE96/Escherichia sp. KTE159/Escherichia marmotae/Shigella sp. SF-2015/Achromobacter sp. ATCC35328/Shigella sp. PAMC 28760/Escherichia albertii/Komagataeibacter hansenii/Escherichia sp. 1_1_43/Escherichia sp. 4_1_40B/Escherichia coli/Escherichia fergusonii/Klebsiella oxytoca/Shigella boydii/Shigella dysenteriae/Shigella flexneri/Shigella sonnei/Escherichia sp. B1147/Escherichia sp. TW09308/Escherichia sp. TW11588]	ref_mOTU_v25_00095	Consistent	0.999	10	10	10	1	NZ_NFSR01000012.1 Escherichia coli strain CVAST1132 NODE_12_length_171890_cov_52.7086, whole genome shotgun sequence	NA	Contig
Rhizobiales_bacterium___GCF_900468545.1	NZ_UBUA01000002.1	KEY56290.1	99.3	555	4	0	170122	171786	1	555	2.2e-310	1067.4	NZ_UBUA01000002.1	254255	chromosome.Proteobacteria				Rhizobiales_bacterium___GCF_900468545.1	NA	Agrobacterium fabrum/tumefaciens [Agrobacterium fabrum/Rhizobium sp. NFIX02/Rhizobium sp. NFIX01/Rhizobium sp. PDC82/Agrobacterium tumefaciens/Agrobacterium sp. ATCC 31749]	ref_mOTU_v25_01399	Consistent	0.999	10	10	10	1	NZ_UBUA01000002.1 Rhizobiales bacterium isolate AFS036755, whole genome shotgun sequence	NA	Scaffold
Enterobacter_cloacae___GCF_900077375.1	NZ_FKFA01000002.1	ESL77573.1	99.8	594	1	0	434968	436749	1	594	0	1208.7	NZ_FKFA01000002.1	477828	chromosome.Proteobacteria				Enterobacter_cloacae___GCF_900077375.1	NA	Bacteria sp. [Enterobacter sp. SENG-6/Enterobacter sp. MGH 1/Enterobacter sp. MGH 3/Enterobacter sp. MGH 6/Enterobacter sp. MGH 7/Enterobacter sp. MGH 10/Enterobacter sp. MGH 14/Enterobacter sp. MGH 15/Enterobacter sp. MGH 22/Enterobacter sp. MGH 23/Enterobacter sp. MGH 24/Enterobacter sp. MGH 25/Enterobacter sp. MGH 33/Enterobacter sp. MGH 37/Enterobacter sp. MGH 38/Enterobacter sp. BWH 37/Enterobacter sp. BIDMC 26/Enterobacter sp. BIDMC 27/Enterobacter sp. BIDMC 28/Enterobacter sp. BIDMC 30/Enterobacter sp. EGD-HP1/Enterobacter sp. DC3/Enterobacter sp. DC4/Enterobacter sp. T1-1/Enterobacter sp. UCD-UG_FMILLET/Enterobacter sp. E20/Enterobacter sp. NFIX58/Enterobacter sp. NFIX45/Enterobacter sp. NFIX59/Enterobacter sp. 940_PEND/Enterobacter sp. HMSC16D10/Enterobacter hormaechei/Enterobacter sp. BIDMC92/Leclercia sp. LK8/Enterobacter sp. BWH52/Enterobacter sp. BWH63/Enterobacter sp. BWH64/Enterobacter sp. MGH119/Enterobacter sp. MGH120/Enterobacter sp. MGH128/Enterobacter sp. BIDMC87/Enterobacter sp. BIDMC93/Enterobacter sp. BIDMC94/Enterobacter sp. BIDMC99/Enterobacter sp. BIDMC100/Enterobacter sp. BIDMC109/Enterobacter sp. 50588862/Enterobacter sp. 50793107/Enterobacter sp. 50858885/Enterobacter sp. K66-74/Enterobacter roggenkampii/Enterobacter sp. ODB01/Enterobacter sp. IF2SW-P2/Enterobacter sp. HK169/Enterobacter sp. PDC34/Pantoea sesami/Enterobacter sp. ku-bf2/Enterobacter sp. 56-7/Enterobacter sp. ST121:950178628/Enterobacter sp. J49/Enterobacter sichuanensis/Enterobacter kobei/Enterobacter genomosp. O/Enterobacter genomosp. S/Pedobacter himalayensis/Enterobacter chengduensis/Enterobacter ludwigii/Enterobacter sp. DC1/Klebsiella aerogenes/Enterobacter cloacae/Escherichia coli/Klebsiella oxytoca/Enterobacter asburiae/Lelliottia amnigena/Enterobacter cancerogenus/Lelliottia nimipressuralis/Leclercia adecarboxylata/Enterobacter bugandensis]	ref_mOTU_v25_00077	Consistent	0.999	10	10	10	1	NZ_FKFA01000002.1 Enterobacter hormaechei strain e572, whole genome shotgun sequence	NA	Scaffold
Serratia_marcescens___GCF_900518975.1	NZ_ULGO01000020.1	WP_046898485.1	100	545	0	0	19846	21480	1	545	0	1103.2	NZ_ULGO01000020.1	80194	chromosome.Proteobacteria				Serratia_marcescens___GCF_900518975.1	NA	Enterobacterales sp. [Serratia sp. S119/Serratia sp. ISTD04/Serratia sp. FS14/Serratia sp. HMSC15F11/Serratia sp. YD25/Serratia sp. 2880STDY5682894/Serratia sp. 2880STDY5682895/Serratia ureilytica/Serratia nematodiphila/Serratia sp. SCBI/Klebsiella oxytoca/Serratia marcescens/Shigella boydii/Shigella sonnei]	ref_mOTU_v25_00830	Consistent	0.999	10	10	10	1	NZ_ULGO01000020.1 Serratia marcescens isolate NIG-Sm-1-17, whole genome shotgun sequence	NA	Contig
Pseudomonas_syringae_CC457___GCF_000452585.1	NZ_AVEB02000088.1	WP_096135271.1	98.9	558	6	0	39830	38157	1	558	0	1110.9	NZ_AVEB02000088.1	65914	chromosome.Proteobacteria				Pseudomonas_syringae_CC457___GCF_000452585.1	NA	Pseudomonas sp. [Pseudomonas sp. ICMP 10191/Pseudomonas sp. NFACC10-1/Pseudomonas cerasi/Pseudomonas sp. BS3759/Pseudomonas sp. BS3767/Pseudomonas sp. BDAL1/Pseudomonas congelans/Pseudomonas syringae group genomosp. 3/Pseudomonas savastanoi/Pseudomonas syringae/Pseudomonas syringae pv. coryli/Pseudomonas amygdali/Pseudomonas sp. ICMP 3272]	ref_mOTU_v25_01211	Consistent	0.999	10	9	9	1	NZ_AVEB02000088.1 Pseudomonas syringae CC457 contig88.1, whole genome shotgun sequence	NA	Contig
Aeromonas_salmonicida___GCF_001481545.2	NZ_JZTH01000012.1	WP_059112561.1	100	541	0	0	46183	44561	1	541	0	1088.6	NZ_JZTH01000012.1	114021	chromosome.Proteobacteria				Aeromonas_salmonicida___GCF_001481545.2	NA	Aeromonas sp. [Aeromonas bestiarum/Aeromonas piscicola/Aeromonas salmonicida/Aeromonas popoffii]	ref_mOTU_v25_00056	Consistent	0.99	10	7	7	1	NZ_JZTH01000012.1 Aeromonas salmonicida strain Y577 scaffold_11, whole genome shotgun sequence	NA	Scaffold
Salmonella_enterica_subsp_enterica_serovar_Agona_str_55_U_08___GCF_000389215.1	NZ_CARS01000009.1	WP_000919294.1	100	547	0	0	71149	72789	1	547	0	1102.8	NZ_CARS01000009.1	82843	chromosome.Proteobacteria				Salmonella_enterica_subsp_enterica_serovar_Agona_str_55_U_08___GCF_000389215.1	NA	Salmonella enterica/bongori	ref_mOTU_v25_00099	Consistent	0.999	10	10	10	1	NZ_CARS01000009.1 Salmonella enterica subsp. enterica serovar Agona str. 55.U.08, whole genome shotgun sequence	NA	Scaffold
Salmonella_enterica_subsp_enterica_serovar_Typhi___GCF_003717835.1	NZ_CP029888.1	WP_000919286.1	100	547	0	0	4382116	4380476	1	547	0	1103.2	NZ_CP029888.1	4809171	chromosome.Proteobacteria		catA1,dfrA7,sul1,blaTEM-1,aph(6)-Id,aph(3'')-Ib,sul2	CHLORAMPHENICOL,TRIMETHOPRIM,SULFONAMIDE,BETA-LACTAM,STREPTOMYCIN,STREPTOMYCIN,SULFONAMIDE	Salmonella_enterica_subsp_enterica_serovar_Typhi___GCF_003717835.1	NA	Salmonella enterica/bongori	ref_mOTU_v25_00099	Consistent	0.999	10	10	10	1	NZ_CP029888.1 Salmonella enterica subsp. enterica serovar Typhi strain 343076_294172 chromosome, complete genome	NA	Complete Genome
Escherichia_coli___GCF_003306095.1	NZ_BGXO01000007.1	CDN84984.1	99.8	562	1	0	30436	32121	1	562	0	1125.5	NZ_BGXO01000007.1	190545	chromosome.Proteobacteria				Escherichia_coli___GCF_003306095.1	NA	Proteobacteria sp. [Escherichia sp. KTE114/Escherichia sp. KTE11/Escherichia sp. KTE31/Escherichia sp. KTE52/Escherichia sp. KTE96/Escherichia sp. KTE159/Escherichia marmotae/Shigella sp. SF-2015/Achromobacter sp. ATCC35328/Shigella sp. PAMC 28760/Escherichia albertii/Komagataeibacter hansenii/Escherichia sp. 1_1_43/Escherichia sp. 4_1_40B/Escherichia coli/Escherichia fergusonii/Klebsiella oxytoca/Shigella boydii/Shigella dysenteriae/Shigella flexneri/Shigella sonnei/Escherichia sp. B1147/Escherichia sp. TW09308/Escherichia sp. TW11588]	ref_mOTU_v25_00095	Consistent	0.999	10	10	10	1	NZ_BGXO01000007.1 Escherichia coli strain TUM18735, whole genome shotgun sequence	NA	Contig
Neisseria_gonorrhoeae___GCF_001113865.1	NZ_CQIW01000022.1	WP_003689187.1	100	544	0	0	21313	22944	1	544	0	1092.4	NZ_CQIW01000022.1	40188	chromosome.Proteobacteria				Neisseria_gonorrhoeae___GCF_001113865.1	485	Neisseria gonorrhoeae	ref_mOTU_v25_01538	Consistent	0.999	10	10	10	1	NZ_CQIW01000022.1 Neisseria gonorrhoeae strain GCGS123, whole genome shotgun sequence	NA	Contig
Edwardsiella_ictaluri___GCF_001078645.1	NZ_LDWX01000020.1	WP_128574037.1	99.8	541	1	0	66563	68185	1	541	0	1080.9	NZ_LDWX01000020.1	71574	chromosome.Proteobacteria				Edwardsiella_ictaluri___GCF_001078645.1	NA	Edwardsiella sp. [Edwardsiella piscicida/Edwardsiella sp. EA181011/Edwardsiella sp. LADL05-105/Edwardsiella anguillarum/Edwardsiella tarda/Edwardsiella ictaluri]	ref_mOTU_v25_00909	Consistent	0.999	10	8	8	1	NZ_LDWX01000020.1 Edwardsiella ictaluri strain LADL11-100 Contig_020_, whole genome shotgun sequence	NA	Scaffold
Escherichia_coli___GCF_003009405.1	NZ_PGKB01000031.1	EFK18136.1	99.8	565	1	0	7935	6241	1	565	0	1125.2	NZ_PGKB01000031.1	37379	chromosome.Proteobacteria				Escherichia_coli___GCF_003009405.1	NA	Proteobacteria sp. [Escherichia sp. KTE114/Escherichia sp. KTE11/Escherichia sp. KTE31/Escherichia sp. KTE52/Escherichia sp. KTE96/Escherichia sp. KTE159/Escherichia marmotae/Shigella sp. SF-2015/Achromobacter sp. ATCC35328/Shigella sp. PAMC 28760/Escherichia albertii/Komagataeibacter hansenii/Escherichia sp. 1_1_43/Escherichia sp. 4_1_40B/Escherichia coli/Escherichia fergusonii/Klebsiella oxytoca/Shigella boydii/Shigella dysenteriae/Shigella flexneri/Shigella sonnei/Escherichia sp. B1147/Escherichia sp. TW09308/Escherichia sp. TW11588]	ref_mOTU_v25_00095	Consistent	0.999	10	10	10	1	NZ_PGKB01000031.1 Escherichia coli strain 11a6 NODE_31_length_37379_cov_143.26, whole genome shotgun sequence	NA	Scaffold
Escherichia_coli___GCF_003009405.1	NZ_PGKB01000046.1	mcr-1.1_1_KP347127_1	100	542	0	0	11304	12929	1	542	1.9e-313	1073.5	NZ_PGKB01000046.1	20901	plasmid.Proteobacteria		mcr-1.1	COLISTIN	Escherichia_coli___GCF_003009405.1	NA	Proteobacteria sp. [Escherichia sp. KTE114/Escherichia sp. KTE11/Escherichia sp. KTE31/Escherichia sp. KTE52/Escherichia sp. KTE96/Escherichia sp. KTE159/Escherichia marmotae/Shigella sp. SF-2015/Achromobacter sp. ATCC35328/Shigella sp. PAMC 28760/Escherichia albertii/Komagataeibacter hansenii/Escherichia sp. 1_1_43/Escherichia sp. 4_1_40B/Escherichia coli/Escherichia fergusonii/Klebsiella oxytoca/Shigella boydii/Shigella dysenteriae/Shigella flexneri/Shigella sonnei/Escherichia sp. B1147/Escherichia sp. TW09308/Escherichia sp. TW11588]	ref_mOTU_v25_00095	Consistent	0.999	10	10	10	1	NZ_PGKB01000046.1 Escherichia coli strain 11a6 NODE_46_length_20901_cov_40.4363, whole genome shotgun sequence	NA	Scaffold
Escherichia_coli___GCF_001881155.1	NZ_MKJO01000005.1	ABE10116.1	99.8	562	1	0	26690	28375	1	562	0	1122.5	NZ_MKJO01000005.1	175152	chromosome.Proteobacteria				Escherichia_coli___GCF_001881155.1	NA	Proteobacteria sp. [Escherichia sp. KTE114/Escherichia sp. KTE11/Escherichia sp. KTE31/Escherichia sp. KTE52/Escherichia sp. KTE96/Escherichia sp. KTE159/Escherichia marmotae/Shigella sp. SF-2015/Achromobacter sp. ATCC35328/Shigella sp. PAMC 28760/Escherichia albertii/Komagataeibacter hansenii/Escherichia sp. 1_1_43/Escherichia sp. 4_1_40B/Escherichia coli/Escherichia fergusonii/Klebsiella oxytoca/Shigella boydii/Shigella dysenteriae/Shigella flexneri/Shigella sonnei/Escherichia sp. B1147/Escherichia sp. TW09308/Escherichia sp. TW11588]	ref_mOTU_v25_00095	Consistent	0.999	10	10	10	1	NZ_MKJO01000005.1 Escherichia coli strain USVAST184 Contig_14_consensus_sequence, whole genome shotgun sequence	NA	Contig
Neisseria_meningitidis___GCF_003493005.1	NZ_QQLE01000028.1	WP_002220493.1	100	544	0	0	3219	1588	1	544	0	1092.8	NZ_QQLE01000028.1	24747	chromosome.Proteobacteria				Neisseria_meningitidis___GCF_003493005.1	487	Neisseria meningitidis [Neisseria sp. HMSC070F02/Neisseria meningitidis]	ref_mOTU_v25_01539	Consistent	0.999	10	10	10	1	NZ_QQLE01000028.1 Neisseria meningitidis strain M17596 M17596_CHA4858A3_cleaned_ctg_8238, whole genome shotgun sequence	NA	Contig
Escherichia_coli___GCF_003388215.1	NZ_QLKF01000003.1	EFK18136.1	99.8	565	1	0	176744	178438	1	565	0	1125.2	NZ_QLKF01000003.1	298248	chromosome.Proteobacteria		blaEC-19	CEPHALOSPORIN	Escherichia_coli___GCF_003388215.1	NA	Proteobacteria sp. [Escherichia sp. KTE114/Escherichia sp. KTE11/Escherichia sp. KTE31/Escherichia sp. KTE52/Escherichia sp. KTE96/Escherichia sp. KTE159/Escherichia marmotae/Shigella sp. SF-2015/Achromobacter sp. ATCC35328/Shigella sp. PAMC 28760/Escherichia albertii/Komagataeibacter hansenii/Escherichia sp. 1_1_43/Escherichia sp. 4_1_40B/Escherichia coli/Escherichia fergusonii/Klebsiella oxytoca/Shigella boydii/Shigella dysenteriae/Shigella flexneri/Shigella sonnei/Escherichia sp. B1147/Escherichia sp. TW09308/Escherichia sp. TW11588]	ref_mOTU_v25_00095	Consistent	0.999	10	10	10	1	NZ_QLKF01000003.1 Escherichia coli strain LMR3175 NODE_3_length_298248_cov_16.2744, whole genome shotgun sequence	NA	Contig
Escherichia_coli___GCF_003322065.1	NZ_PURR01000013.1	EFK16301.1	99.6	565	2	0	56804	58498	1	565	0	1122.8	NZ_PURR01000013.1	85983	chromosome.Proteobacteria		blaEC-15	CEPHALOSPORIN	Escherichia_coli___GCF_003322065.1	NA	Proteobacteria sp. [Escherichia sp. KTE114/Escherichia sp. KTE11/Escherichia sp. KTE31/Escherichia sp. KTE52/Escherichia sp. KTE96/Escherichia sp. KTE159/Escherichia marmotae/Shigella sp. SF-2015/Achromobacter sp. ATCC35328/Shigella sp. PAMC 28760/Escherichia albertii/Komagataeibacter hansenii/Escherichia sp. 1_1_43/Escherichia sp. 4_1_40B/Escherichia coli/Escherichia fergusonii/Klebsiella oxytoca/Shigella boydii/Shigella dysenteriae/Shigella flexneri/Shigella sonnei/Escherichia sp. B1147/Escherichia sp. TW09308/Escherichia sp. TW11588]	ref_mOTU_v25_00095	Consistent	0.999	10	10	10	1	NZ_PURR01000013.1 Escherichia coli strain GER_MD01_1509_Eco_056 EC-BIM056-56-VE-DEU-2015-033-PK_S8_192, whole genome shotgun sequence	NA	Contig
Pseudomonas_mosselii_DSM_17497___GCF_000621225.1	NZ_JHYW01000009.1	WP_003298414.1	100	565	0	0	188625	186931	1	565	0	1117.8	NZ_JHYW01000009.1	243621	chromosome.Proteobacteria				Pseudomonas_mosselii_DSM_17497___GCF_000621225.1	NA	Pseudomonas putida/mosselii [Pseudomonas sp. 250J/Pseudomonas putida/Pseudomonas mosselii]	ref_mOTU_v25_00196	Consistent	0.999	10	10	10	1	NZ_JHYW01000009.1 Pseudomonas mosselii DSM 17497 Q380DRAFT_scaffold00008.8_C, whole genome shotgun sequence	NA	Scaffold
Pseudomonas_mosselii_DSM_17497___GCF_000621225.1	NZ_KK211240.1	WP_028693020.1	100	545	0	0	124241	125875	1	545	0	1089.7	NZ_KK211240.1	196262	chromosome.Proteobacteria				Pseudomonas_mosselii_DSM_17497___GCF_000621225.1	NA	Pseudomonas putida/mosselii [Pseudomonas sp. 250J/Pseudomonas putida/Pseudomonas mosselii]	ref_mOTU_v25_00196	Consistent	0.999	10	10	10	1	NZ_KK211240.1 Pseudomonas mosselii DSM 17497 Q380DRAFT_scaffold00012.12, whole genome shotgun sequence	NA	Scaffold
Pseudomonas_aeruginosa___GCF_002136415.1	NZ_NFFP01000010.1	RMS53751.1	99.6	563	2	0	129773	131461	1	563	0	1099.3	NZ_NFFP01000010.1	223772	chromosome.Proteobacteria				Pseudomonas_aeruginosa___GCF_002136415.1	NA	Pseudomonas sp. [Pseudomonas sp. P179/Pseudomonas sp. YS-1p/Pseudomonas sp. HMSC11A05/Pseudomonas sp. HMSC16B01/Pseudomonas sp. HMSC05H02/Pseudomonas sp. HMSC060G01/Pseudomonas sp. HMSC060F12/Pseudomonas sp. HMSC057H01/Pseudomonas sp. HMSC061A10/Pseudomonas sp. HMSC071F02/Pseudomonas sp. HMSC070B12/Pseudomonas sp. HMSC058B07/Pseudomonas sp. HMSC058C05/Pseudomonas sp. HMSC072F09/Pseudomonas sp. HMSC058A10/Pseudomonas sp. HMSC059F05/Pseudomonas sp. HMSC076A11/Pseudomonas sp. HMSC060G02/Pseudomonas sp. HMSC064G05/Pseudomonas sp. HMSC075A08/Pseudomonas sp. HMSC067D05/Pseudomonas sp. HMSC066B03/Pseudomonas sp. HMSC067F09/Pseudomonas sp. HMSC076A12/Pseudomonas sp. HMSC066A08/Pseudomonas sp. HMSC065H02/Pseudomonas sp. HMSC067G02/Pseudomonas sp. HMSC069G05/Pseudomonas sp. HMSC073F05/Pseudomonas sp. HMSC065H01/Pseudomonas aeruginosa/Pseudomonas putida/Pseudomonas otitidis/Pseudomonas denitrificans (nomen rejiciendum)]	ref_mOTU_v25_00201	Consistent	0.999	10	10	10	1	NZ_NFFP01000010.1 Pseudomonas aeruginosa strain S708_C14_RS S708_C14_RS_NODE_10_length_223772, whole genome shotgun sequence	NA	Scaffold
Pseudomonas_aeruginosa___GCF_002136415.1	NZ_NFFP01000037.1	WP_003139773.1	100	567	0	0	16572	14872	1	567	0	1125.9	NZ_NFFP01000037.1	65628	unclassified.Proteobacteria				Pseudomonas_aeruginosa___GCF_002136415.1	NA	Pseudomonas sp. [Pseudomonas sp. P179/Pseudomonas sp. YS-1p/Pseudomonas sp. HMSC11A05/Pseudomonas sp. HMSC16B01/Pseudomonas sp. HMSC05H02/Pseudomonas sp. HMSC060G01/Pseudomonas sp. HMSC060F12/Pseudomonas sp. HMSC057H01/Pseudomonas sp. HMSC061A10/Pseudomonas sp. HMSC071F02/Pseudomonas sp. HMSC070B12/Pseudomonas sp. HMSC058B07/Pseudomonas sp. HMSC058C05/Pseudomonas sp. HMSC072F09/Pseudomonas sp. HMSC058A10/Pseudomonas sp. HMSC059F05/Pseudomonas sp. HMSC076A11/Pseudomonas sp. HMSC060G02/Pseudomonas sp. HMSC064G05/Pseudomonas sp. HMSC075A08/Pseudomonas sp. HMSC067D05/Pseudomonas sp. HMSC066B03/Pseudomonas sp. HMSC067F09/Pseudomonas sp. HMSC076A12/Pseudomonas sp. HMSC066A08/Pseudomonas sp. HMSC065H02/Pseudomonas sp. HMSC067G02/Pseudomonas sp. HMSC069G05/Pseudomonas sp. HMSC073F05/Pseudomonas sp. HMSC065H01/Pseudomonas aeruginosa/Pseudomonas putida/Pseudomonas otitidis/Pseudomonas denitrificans (nomen rejiciendum)]	ref_mOTU_v25_00201	Consistent	0.999	10	10	10	1	NZ_NFFP01000037.1 Pseudomonas aeruginosa strain S708_C14_RS S708_C14_RS_NODE_37_length_65628, whole genome shotgun sequence	NA	Scaffold
Escherichia_coli___GCF_003981675.1	NZ_PNZD01000064.1	EFK16301.1	99.5	565	3	0	9500	7806	1	565	0	1120.9	NZ_PNZD01000064.1	26705	chromosome.Proteobacteria				Escherichia_coli___GCF_003981675.1	NA	Proteobacteria sp. [Escherichia sp. KTE114/Escherichia sp. KTE11/Escherichia sp. KTE31/Escherichia sp. KTE52/Escherichia sp. KTE96/Escherichia sp. KTE159/Escherichia marmotae/Shigella sp. SF-2015/Achromobacter sp. ATCC35328/Shigella sp. PAMC 28760/Escherichia albertii/Komagataeibacter hansenii/Escherichia sp. 1_1_43/Escherichia sp. 4_1_40B/Escherichia coli/Escherichia fergusonii/Klebsiella oxytoca/Shigella boydii/Shigella dysenteriae/Shigella flexneri/Shigella sonnei/Escherichia sp. B1147/Escherichia sp. TW09308/Escherichia sp. TW11588]	ref_mOTU_v25_00095	Consistent	0.999	10	10	10	1	NZ_PNZD01000064.1 Escherichia coli strain 603744 603744_64, whole genome shotgun sequence	NA	Contig
Salmonella_enterica_subsp_enterica_serovar_Typhimurium___GCF_001594825.1	NZ_LVGB01000001.1	WP_000919289.1	100	547	0	0	136481	134841	1	547	0	1103.6	NZ_LVGB01000001.1	521561	chromosome.Proteobacteria				Salmonella_enterica_subsp_enterica_serovar_Typhimurium___GCF_001594825.1	NA	Salmonella enterica/bongori	ref_mOTU_v25_00099	Consistent	0.999	10	10	10	1	NZ_LVGB01000001.1 Salmonella enterica subsp. enterica serovar Typhimurium strain CFSAN033880 CFSAN033880_contig0000, whole genome shotgun sequence	NA	Contig
Pseudomonas_aeruginosa___GCF_000790385.1	NZ_JTTP01000008.1	RMS53751.1	99.8	562	1	0	38519	40204	2	563	0	1099	NZ_JTTP01000008.1	100232	chromosome.Proteobacteria				Pseudomonas_aeruginosa___GCF_000790385.1	NA	Pseudomonas sp. [Pseudomonas sp. P179/Pseudomonas sp. YS-1p/Pseudomonas sp. HMSC11A05/Pseudomonas sp. HMSC16B01/Pseudomonas sp. HMSC05H02/Pseudomonas sp. HMSC060G01/Pseudomonas sp. HMSC060F12/Pseudomonas sp. HMSC057H01/Pseudomonas sp. HMSC061A10/Pseudomonas sp. HMSC071F02/Pseudomonas sp. HMSC070B12/Pseudomonas sp. HMSC058B07/Pseudomonas sp. HMSC058C05/Pseudomonas sp. HMSC072F09/Pseudomonas sp. HMSC058A10/Pseudomonas sp. HMSC059F05/Pseudomonas sp. HMSC076A11/Pseudomonas sp. HMSC060G02/Pseudomonas sp. HMSC064G05/Pseudomonas sp. HMSC075A08/Pseudomonas sp. HMSC067D05/Pseudomonas sp. HMSC066B03/Pseudomonas sp. HMSC067F09/Pseudomonas sp. HMSC076A12/Pseudomonas sp. HMSC066A08/Pseudomonas sp. HMSC065H02/Pseudomonas sp. HMSC067G02/Pseudomonas sp. HMSC069G05/Pseudomonas sp. HMSC073F05/Pseudomonas sp. HMSC065H01/Pseudomonas aeruginosa/Pseudomonas putida/Pseudomonas otitidis/Pseudomonas denitrificans (nomen rejiciendum)]	ref_mOTU_v25_00201	Consistent	0.999	9	9	9	1	NZ_JTTP01000008.1 Pseudomonas aeruginosa strain AZPAE14873 AZPAE14873_contig_8, whole genome shotgun sequence	NA	Scaffold
Pseudomonas_aeruginosa___GCF_000790385.1	NZ_JTTP01000051.1	WP_023122153.1	100	567	0	0	29351	31051	1	567	0	1127.1	NZ_JTTP01000051.1	34175	chromosome.Proteobacteria				Pseudomonas_aeruginosa___GCF_000790385.1	NA	Pseudomonas sp. [Pseudomonas sp. P179/Pseudomonas sp. YS-1p/Pseudomonas sp. HMSC11A05/Pseudomonas sp. HMSC16B01/Pseudomonas sp. HMSC05H02/Pseudomonas sp. HMSC060G01/Pseudomonas sp. HMSC060F12/Pseudomonas sp. HMSC057H01/Pseudomonas sp. HMSC061A10/Pseudomonas sp. HMSC071F02/Pseudomonas sp. HMSC070B12/Pseudomonas sp. HMSC058B07/Pseudomonas sp. HMSC058C05/Pseudomonas sp. HMSC072F09/Pseudomonas sp. HMSC058A10/Pseudomonas sp. HMSC059F05/Pseudomonas sp. HMSC076A11/Pseudomonas sp. HMSC060G02/Pseudomonas sp. HMSC064G05/Pseudomonas sp. HMSC075A08/Pseudomonas sp. HMSC067D05/Pseudomonas sp. HMSC066B03/Pseudomonas sp. HMSC067F09/Pseudomonas sp. HMSC076A12/Pseudomonas sp. HMSC066A08/Pseudomonas sp. HMSC065H02/Pseudomonas sp. HMSC067G02/Pseudomonas sp. HMSC069G05/Pseudomonas sp. HMSC073F05/Pseudomonas sp. HMSC065H01/Pseudomonas aeruginosa/Pseudomonas putida/Pseudomonas otitidis/Pseudomonas denitrificans (nomen rejiciendum)]	ref_mOTU_v25_00201	Consistent	0.999	9	9	9	1	NZ_JTTP01000051.1 Pseudomonas aeruginosa strain AZPAE14873 AZPAE14873_contig_51, whole genome shotgun sequence	NA	Scaffold
Variovorax_sp_CF313___GCF_000282635.1	NZ_AKIW01000068.1	WP_007834475.1	100	583	0	0	27168	28916	1	583	0	1174.5	NZ_AKIW01000068.1	200653	unclassified.Proteobacteria		blaLRA-1	BETA-LACTAM	Variovorax_sp_CF313___GCF_000282635.1	NA	Variovorax sp. [Variovorax sp. CF313/Variovorax sp. Root411/Variovorax sp. Root434]	ref_mOTU_v25_00487	Consistent	0.99	10	7	7	1	NZ_AKIW01000068.1 Variovorax sp. CF313 PMI12_contig_150.150, whole genome shotgun sequence	NA	Scaffold
Pseudomonas_aeruginosa___GCF_001374815.1	NZ_CUXG01000022.1	WP_003139773.1	100	567	0	0	80238	81938	1	567	0	1125.9	NZ_CUXG01000022.1	96738	chromosome.Proteobacteria				Pseudomonas_aeruginosa___GCF_001374815.1	NA	Pseudomonas sp. [Pseudomonas sp. P179/Pseudomonas sp. YS-1p/Pseudomonas sp. HMSC11A05/Pseudomonas sp. HMSC16B01/Pseudomonas sp. HMSC05H02/Pseudomonas sp. HMSC060G01/Pseudomonas sp. HMSC060F12/Pseudomonas sp. HMSC057H01/Pseudomonas sp. HMSC061A10/Pseudomonas sp. HMSC071F02/Pseudomonas sp. HMSC070B12/Pseudomonas sp. HMSC058B07/Pseudomonas sp. HMSC058C05/Pseudomonas sp. HMSC072F09/Pseudomonas sp. HMSC058A10/Pseudomonas sp. HMSC059F05/Pseudomonas sp. HMSC076A11/Pseudomonas sp. HMSC060G02/Pseudomonas sp. HMSC064G05/Pseudomonas sp. HMSC075A08/Pseudomonas sp. HMSC067D05/Pseudomonas sp. HMSC066B03/Pseudomonas sp. HMSC067F09/Pseudomonas sp. HMSC076A12/Pseudomonas sp. HMSC066A08/Pseudomonas sp. HMSC065H02/Pseudomonas sp. HMSC067G02/Pseudomonas sp. HMSC069G05/Pseudomonas sp. HMSC073F05/Pseudomonas sp. HMSC065H01/Pseudomonas aeruginosa/Pseudomonas putida/Pseudomonas otitidis/Pseudomonas denitrificans (nomen rejiciendum)]	ref_mOTU_v25_00201	Consistent	0.999	10	10	10	1	NZ_CUXG01000022.1 Pseudomonas aeruginosa isolate 15.121b, whole genome shotgun sequence	NA	Contig
Pseudomonas_aeruginosa___GCF_001374815.1	NZ_CUXG01000074.1	RMS53751.1	99.6	563	2	0	69084	70772	1	563	0	1099	NZ_CUXG01000074.1	92783	chromosome.Proteobacteria				Pseudomonas_aeruginosa___GCF_001374815.1	NA	Pseudomonas sp. [Pseudomonas sp. P179/Pseudomonas sp. YS-1p/Pseudomonas sp. HMSC11A05/Pseudomonas sp. HMSC16B01/Pseudomonas sp. HMSC05H02/Pseudomonas sp. HMSC060G01/Pseudomonas sp. HMSC060F12/Pseudomonas sp. HMSC057H01/Pseudomonas sp. HMSC061A10/Pseudomonas sp. HMSC071F02/Pseudomonas sp. HMSC070B12/Pseudomonas sp. HMSC058B07/Pseudomonas sp. HMSC058C05/Pseudomonas sp. HMSC072F09/Pseudomonas sp. HMSC058A10/Pseudomonas sp. HMSC059F05/Pseudomonas sp. HMSC076A11/Pseudomonas sp. HMSC060G02/Pseudomonas sp. HMSC064G05/Pseudomonas sp. HMSC075A08/Pseudomonas sp. HMSC067D05/Pseudomonas sp. HMSC066B03/Pseudomonas sp. HMSC067F09/Pseudomonas sp. HMSC076A12/Pseudomonas sp. HMSC066A08/Pseudomonas sp. HMSC065H02/Pseudomonas sp. HMSC067G02/Pseudomonas sp. HMSC069G05/Pseudomonas sp. HMSC073F05/Pseudomonas sp. HMSC065H01/Pseudomonas aeruginosa/Pseudomonas putida/Pseudomonas otitidis/Pseudomonas denitrificans (nomen rejiciendum)]	ref_mOTU_v25_00201	Consistent	0.999	10	10	10	1	NZ_CUXG01000074.1 Pseudomonas aeruginosa isolate 15.121b, whole genome shotgun sequence	NA	Contig
Salmonella_enterica_subsp_enterica_serovar_Heidelberg___GCF_001272325.1	NZ_LIOA01000042.1	WP_000919290.1	100	547	0	0	154519	156159	1	547	0	1103.2	NZ_LIOA01000042.1	200185	chromosome.Proteobacteria				Salmonella_enterica_subsp_enterica_serovar_Heidelberg___GCF_001272325.1	NA	Salmonella enterica/bongori	ref_mOTU_v25_00099	Consistent	0.999	10	10	10	1	NZ_LIOA01000042.1 Salmonella enterica subsp. enterica serovar Heidelberg strain CVM N51243 N51243_contig_42, whole genome shotgun sequence	NA	Contig
Klebsiella_pneumoniae___GCF_900775335.1	NZ_CAAGYD010000014.1	AGT25176.1	99.8	549	1	0	22685	21039	1	549	0	1102.4	NZ_CAAGYD010000014.1	91020	chromosome.Proteobacteria				Klebsiella_pneumoniae___GCF_900775335.1	NA	Enterobacterales sp. [Klebsiella sp. D5A/Klebsiella sp. KTE92/Klebsiella sp. 10982/Klebsiella variicola CAG:634/Klebsiella quasipneumoniae/Klebsiella sp. NFIX54/Klebsiella sp. NFIX44/Klebsiella sp. NFIX43/Klebsiella sp. NFIX42/Klebsiella sp. NFIX41/Klebsiella sp. NFIX40/Klebsiella sp. NFIX38/Klebsiella sp. NFIX37/Klebsiella sp. NFIX36/Klebsiella sp. NFIX35/Klebsiella sp. NFIX34/Klebsiella sp. NFIX33/Klebsiella sp. NFIX30/Klebsiella sp. NFIX29/Klebsiella sp. NFIX27/Klebsiella sp. NFIX22/Klebsiella sp. NFIX21/Klebsiella sp. NFIX20/Klebsiella sp. NFIX19/Klebsiella sp. NFIX18/Klebsiella sp. NFIX26/Klebsiella sp. NFIX25/Klebsiella sp. NFIX24/Klebsiella sp. NFIX23/Klebsiella sp. NFIX17/Klebsiella sp. NFIX16/Klebsiella sp. NFIX15/Klebsiella sp. NFIX13/Klebsiella sp. NFIX12/Klebsiella sp. NFIX11/Klebsiella sp. NFIX56/Klebsiella sp. NFPP35/Klebsiella sp. HMSC22F09/Klebsiella sp. HMSC25G12/Klebsiella sp. HMSC16A12/Klebsiella sp. HMSC16C06/Klebsiella sp. KGM-IMP216/Klebsiella sp. AA405/Klebsiella variicola/Enterobacter cloacae/Escherichia coli/Klebsiella oxytoca/Klebsiella pneumoniae/Serratia marcescens/Klebsiella sp. 4_1_44FAA/Klebsiella sp. S1/Klebsiella sp. MS 92-3]	ref_mOTU_v25_00085	Consistent	0.999	10	10	10	1	NZ_CAAGYD010000014.1 Klebsiella pneumoniae strain 5012STDY7312570, whole genome shotgun sequence	NA	Scaffold
Limnohabitans_sp_JirII_31___GCF_002778315.1	NZ_NESA01000003.1	WP_100146000.1	100	554	0	0	100590	102251	1	554	0	1119	NZ_NESA01000003.1	290521	chromosome.Proteobacteria				Limnohabitans_sp_JirII_31___GCF_002778315.1	no match	no match	no match	No match	0	10	0	0	NA	NZ_NESA01000003.1 Limnohabitans sp. JirII-31 LimA-JirII-31-C3, whole genome shotgun sequence	NA	Contig
Acinetobacter_baumannii_TG27319___GCF_000453365.1	NZ_ASGF01000014.1	WP_002017062.1	99.8	549	1	0	65670	64024	1	549	0	1085.5	NZ_ASGF01000014.1	146918	chromosome.Proteobacteria				Acinetobacter_baumannii_TG27319___GCF_000453365.1	NA	Bacteria sp. [Acinetobacter nosocomialis/Staphylococcus aureus/Acinetobacter baumannii/Acinetobacter calcoaceticus]	ref_mOTU_v25_00259	Consistent	0.999	10	10	10	1	NZ_ASGF01000014.1 Acinetobacter baumannii TG27319 AB_TG27319_15, whole genome shotgun sequence	NA	Contig
Acinetobacter_baumannii_TG27319___GCF_000453365.1	NZ_ASGF01000054.1	WP_001207327.1	100	548	0	0	10949	12592	1	548	0	1091.3	NZ_ASGF01000054.1	82577	chromosome.Proteobacteria				Acinetobacter_baumannii_TG27319___GCF_000453365.1	NA	Bacteria sp. [Acinetobacter nosocomialis/Staphylococcus aureus/Acinetobacter baumannii/Acinetobacter calcoaceticus]	ref_mOTU_v25_00259	Consistent	0.999	10	10	10	1	NZ_ASGF01000054.1 Acinetobacter baumannii TG27319 AB_TG27319_55, whole genome shotgun sequence	NA	Contig
Salmonella_enterica_subsp_enterica_serovar_Saintpaul___GCF_004292085.1	NZ_QATR01000025.1	WP_000919304.1	100	547	0	0	136349	134709	1	547	0	1104.7	NZ_QATR01000025.1	531183	chromosome.Proteobacteria				Salmonella_enterica_subsp_enterica_serovar_Saintpaul___GCF_004292085.1	NA	Salmonella enterica/bongori	ref_mOTU_v25_00099	Consistent	0.999	10	10	10	1	NZ_QATR01000025.1 Salmonella enterica subsp. enterica serovar Saintpaul strain sg_b232 b2322_25, whole genome shotgun sequence	NA	Contig
Escherichia_coli_O26_H11___GCF_002735065.1	NZ_BEJZ01000034.1	WP_000591994.1	100	539	0	0	4738	3122	1	539	0	1091.3	NZ_BEJZ01000034.1	10072	unclassified.Proteobacteria				Escherichia_coli_O26_H11___GCF_002735065.1	NA	Proteobacteria sp. [Escherichia sp. KTE114/Escherichia sp. KTE11/Escherichia sp. KTE31/Escherichia sp. KTE52/Escherichia sp. KTE96/Escherichia sp. KTE159/Escherichia marmotae/Shigella sp. SF-2015/Achromobacter sp. ATCC35328/Shigella sp. PAMC 28760/Escherichia albertii/Komagataeibacter hansenii/Escherichia sp. 1_1_43/Escherichia sp. 4_1_40B/Escherichia coli/Escherichia fergusonii/Klebsiella oxytoca/Shigella boydii/Shigella dysenteriae/Shigella flexneri/Shigella sonnei/Escherichia sp. B1147/Escherichia sp. TW09308/Escherichia sp. TW11588]	ref_mOTU_v25_00095	Consistent	0.999	10	10	10	1	NZ_BEJZ01000034.1 Escherichia coli O26:H11 strain 02/113, whole genome shotgun sequence	NA	Scaffold
Escherichia_coli_O26_H11___GCF_002735065.1	NZ_BEJZ01000095.1	EFK16301.1	99.5	565	3	0	83174	84868	1	565	0	1120.9	NZ_BEJZ01000095.1	206543	chromosome.Proteobacteria				Escherichia_coli_O26_H11___GCF_002735065.1	NA	Proteobacteria sp. [Escherichia sp. KTE114/Escherichia sp. KTE11/Escherichia sp. KTE31/Escherichia sp. KTE52/Escherichia sp. KTE96/Escherichia sp. KTE159/Escherichia marmotae/Shigella sp. SF-2015/Achromobacter sp. ATCC35328/Shigella sp. PAMC 28760/Escherichia albertii/Komagataeibacter hansenii/Escherichia sp. 1_1_43/Escherichia sp. 4_1_40B/Escherichia coli/Escherichia fergusonii/Klebsiella oxytoca/Shigella boydii/Shigella dysenteriae/Shigella flexneri/Shigella sonnei/Escherichia sp. B1147/Escherichia sp. TW09308/Escherichia sp. TW11588]	ref_mOTU_v25_00095	Consistent	0.999	10	10	10	1	NZ_BEJZ01000095.1 Escherichia coli O26:H11 strain 02/113, whole genome shotgun sequence	NA	Scaffold
Salmonella_enterica_subsp_enterica_serovar_Typhi___GCF_900048075.1	NZ_FFMV01000007.1	WP_000919286.1	100	547	0	0	103468	105108	1	547	0	1103.2	NZ_FFMV01000007.1	218960	chromosome.Proteobacteria				Salmonella_enterica_subsp_enterica_serovar_Typhi___GCF_900048075.1	NA	Salmonella enterica/bongori	ref_mOTU_v25_00099	Consistent	0.999	10	10	10	1	NZ_FFMV01000007.1 Salmonella enterica subsp. enterica serovar Typhi strain 3135STDY5861216, whole genome shotgun sequence	NA	Scaffold
Salmonella_enterica_subsp_enterica_serovar_Enteritidis___GCF_002038605.1	NZ_MZQL01000001.1	WP_000919304.1	100	547	0	0	121574	119934	1	547	0	1104.7	NZ_MZQL01000001.1	180176	chromosome.Proteobacteria				Salmonella_enterica_subsp_enterica_serovar_Enteritidis___GCF_002038605.1	NA	Salmonella enterica/bongori	ref_mOTU_v25_00099	Consistent	0.999	10	10	10	1	NZ_MZQL01000001.1 Salmonella enterica subsp. enterica serovar Enteritidis strain CFSAN057690 CFSAN057690_contig_1, whole genome shotgun sequence	NA	Scaffold
Klebsiella_pneumoniae___GCF_900507735.1	NZ_UJSP01000001.1	BAH62496.1	99.6	549	2	0	528198	529844	1	549	0	1102.8	NZ_UJSP01000001.1	1160976	chromosome.Proteobacteria				Klebsiella_pneumoniae___GCF_900507735.1	NA	Enterobacterales sp. [Klebsiella sp. D5A/Klebsiella sp. KTE92/Klebsiella sp. 10982/Klebsiella variicola CAG:634/Klebsiella quasipneumoniae/Klebsiella sp. NFIX54/Klebsiella sp. NFIX44/Klebsiella sp. NFIX43/Klebsiella sp. NFIX42/Klebsiella sp. NFIX41/Klebsiella sp. NFIX40/Klebsiella sp. NFIX38/Klebsiella sp. NFIX37/Klebsiella sp. NFIX36/Klebsiella sp. NFIX35/Klebsiella sp. NFIX34/Klebsiella sp. NFIX33/Klebsiella sp. NFIX30/Klebsiella sp. NFIX29/Klebsiella sp. NFIX27/Klebsiella sp. NFIX22/Klebsiella sp. NFIX21/Klebsiella sp. NFIX20/Klebsiella sp. NFIX19/Klebsiella sp. NFIX18/Klebsiella sp. NFIX26/Klebsiella sp. NFIX25/Klebsiella sp. NFIX24/Klebsiella sp. NFIX23/Klebsiella sp. NFIX17/Klebsiella sp. NFIX16/Klebsiella sp. NFIX15/Klebsiella sp. NFIX13/Klebsiella sp. NFIX12/Klebsiella sp. NFIX11/Klebsiella sp. NFIX56/Klebsiella sp. NFPP35/Klebsiella sp. HMSC22F09/Klebsiella sp. HMSC25G12/Klebsiella sp. HMSC16A12/Klebsiella sp. HMSC16C06/Klebsiella sp. KGM-IMP216/Klebsiella sp. AA405/Klebsiella variicola/Enterobacter cloacae/Escherichia coli/Klebsiella oxytoca/Klebsiella pneumoniae/Serratia marcescens/Klebsiella sp. 4_1_44FAA/Klebsiella sp. S1/Klebsiella sp. MS 92-3]	ref_mOTU_v25_00085	Consistent	0.999	10	10	10	1	NZ_UJSP01000001.1 Klebsiella pneumoniae strain EuSCAPE_TR025, whole genome shotgun sequence	NA	Contig
Salmonella_enterica_subsp_enterica_serovar_Newport___GCF_002090765.1	NZ_NABN01000070.1	WP_000919310.1	100	547	0	0	366302	367942	1	547	0	1105.1	NZ_NABN01000070.1	412344	chromosome.Proteobacteria				Salmonella_enterica_subsp_enterica_serovar_Newport___GCF_002090765.1	NA	Salmonella enterica/bongori	ref_mOTU_v25_00099	Consistent	0.999	10	10	10	1	NZ_NABN01000070.1 Salmonella enterica subsp. enterica serovar Newport strain R8_8684_R1 NODE_3_length_412344_cov_0.944882_ID_13, whole genome shotgun sequence	NA	Contig
Salmonella_enterica_subsp_enterica_serovar_Typhi___GCF_001239885.1	NZ_CUYL01000006.1	WP_000919286.1	100	547	0	0	103448	105088	1	547	0	1103.2	NZ_CUYL01000006.1	221937	chromosome.Proteobacteria				Salmonella_enterica_subsp_enterica_serovar_Typhi___GCF_001239885.1	NA	Salmonella enterica/bongori	ref_mOTU_v25_00099	Consistent	0.999	10	10	10	1	NZ_CUYL01000006.1 Salmonella enterica subsp. enterica serovar Typhi strain dtc153, whole genome shotgun sequence	NA	Scaffold
Pseudomonas_viridiflava___GCF_900590685.1	NZ_UUNS01000012.1	WP_122408860.1	100	546	0	0	671421	673058	1	546	0	1092.4	NZ_UUNS01000012.1	1437556	chromosome.Proteobacteria				Pseudomonas_viridiflava___GCF_900590685.1	NA	Pseudomonas marginalis/viridiflava [Pseudomonas syringae group genomosp. 3/Pseudomonas marginalis/Pseudomonas viridiflava]	ref_mOTU_v25_01202	Consistent	0.999	10	10	10	1	NZ_UUNS01000012.1 Pseudomonas viridiflava isolate p3.H8, whole genome shotgun sequence	NA	Contig
Klebsiella_pneumoniae___GCF_002173955.1	NZ_MOSN01000435.1	BAH62496.1	99.3	549	4	0	28832	30478	1	549	0	1100.1	NZ_MOSN01000435.1	31431	chromosome.Proteobacteria				Klebsiella_pneumoniae___GCF_002173955.1	NA	Enterobacterales sp. [Klebsiella sp. D5A/Klebsiella sp. KTE92/Klebsiella sp. 10982/Klebsiella variicola CAG:634/Klebsiella quasipneumoniae/Klebsiella sp. NFIX54/Klebsiella sp. NFIX44/Klebsiella sp. NFIX43/Klebsiella sp. NFIX42/Klebsiella sp. NFIX41/Klebsiella sp. NFIX40/Klebsiella sp. NFIX38/Klebsiella sp. NFIX37/Klebsiella sp. NFIX36/Klebsiella sp. NFIX35/Klebsiella sp. NFIX34/Klebsiella sp. NFIX33/Klebsiella sp. NFIX30/Klebsiella sp. NFIX29/Klebsiella sp. NFIX27/Klebsiella sp. NFIX22/Klebsiella sp. NFIX21/Klebsiella sp. NFIX20/Klebsiella sp. NFIX19/Klebsiella sp. NFIX18/Klebsiella sp. NFIX26/Klebsiella sp. NFIX25/Klebsiella sp. NFIX24/Klebsiella sp. NFIX23/Klebsiella sp. NFIX17/Klebsiella sp. NFIX16/Klebsiella sp. NFIX15/Klebsiella sp. NFIX13/Klebsiella sp. NFIX12/Klebsiella sp. NFIX11/Klebsiella sp. NFIX56/Klebsiella sp. NFPP35/Klebsiella sp. HMSC22F09/Klebsiella sp. HMSC25G12/Klebsiella sp. HMSC16A12/Klebsiella sp. HMSC16C06/Klebsiella sp. KGM-IMP216/Klebsiella sp. AA405/Klebsiella variicola/Enterobacter cloacae/Escherichia coli/Klebsiella oxytoca/Klebsiella pneumoniae/Serratia marcescens/Klebsiella sp. 4_1_44FAA/Klebsiella sp. S1/Klebsiella sp. MS 92-3]	ref_mOTU_v25_00085	Consistent	0.999	9	9	9	1	NZ_MOSN01000435.1 Klebsiella pneumoniae strain 1456 2701, whole genome shotgun sequence	NA	Contig
Shigella_boydii_5216_82___GCF_000211975.1	NZ_AFGE01000073.1	EDX35557.1	99.6	562	2	0	11819	10134	1	562	0	1120.5	NZ_AFGE01000073.1	17199	chromosome.Proteobacteria				Shigella_boydii_5216_82___GCF_000211975.1	NA	Proteobacteria sp. [Escherichia sp. KTE114/Escherichia sp. KTE11/Escherichia sp. KTE31/Escherichia sp. KTE52/Escherichia sp. KTE96/Escherichia sp. KTE159/Escherichia marmotae/Shigella sp. SF-2015/Achromobacter sp. ATCC35328/Shigella sp. PAMC 28760/Escherichia albertii/Komagataeibacter hansenii/Escherichia sp. 1_1_43/Escherichia sp. 4_1_40B/Escherichia coli/Escherichia fergusonii/Klebsiella oxytoca/Shigella boydii/Shigella dysenteriae/Shigella flexneri/Shigella sonnei/Escherichia sp. B1147/Escherichia sp. TW09308/Escherichia sp. TW11588]	ref_mOTU_v25_00095	Consistent	0.999	10	10	10	1	NZ_AFGE01000073.1 Shigella boydii 5216-82 gss521682.contig.72, whole genome shotgun sequence	NA	Contig
Vibrio_alginolyticus___GCF_003613065.1	NZ_CP017903.1	WP_086047515.1	100	551	0	0	1482763	1484415	1	551	0	1081.2	NZ_CP017903.1	1875554	chromosome.Proteobacteria		blaCARB-42	BETA-LACTAM	Vibrio_alginolyticus___GCF_003613065.1	NA	Vibrio sp. [Vibrio sp. 712i1/Vibrio sp. JCM 18904/Vibrio sp. JCM 18905/Vibrio sp. OY15/Vibrio sp. JCM 19053/Vibrio sp. JCM 19061/Vibrio sp. JCM 19063/Vibrio antiquarius/Vibrio diabolicus/Vibrio alginolyticus/Vibrio parahaemolyticus]	ref_mOTU_v25_00029	Consistent	0.999	10	10	9	0.9	NZ_CP017903.1 Vibrio alginolyticus strain K05K4 chromosome 2, complete sequence	NA	Complete Genome
Pseudomonas_viridiflava___GCF_900588675.1	NZ_UUGA01000001.1	WP_122432975.1	100	546	0	0	530492	532129	1	546	0	1094.3	NZ_UUGA01000001.1	1025938	chromosome.Proteobacteria				Pseudomonas_viridiflava___GCF_900588675.1	NA	Pseudomonas marginalis/viridiflava [Pseudomonas syringae group genomosp. 3/Pseudomonas marginalis/Pseudomonas viridiflava]	ref_mOTU_v25_01202	Consistent	0.999	10	10	10	1	NZ_UUGA01000001.1 Pseudomonas viridiflava isolate p26.H1, whole genome shotgun sequence	NA	Contig
Enterobacter_cloacae___GCF_900075985.1	NZ_FJZY01000001.1	ESM18528.1	99.8	594	1	0	642885	644666	1	594	0	1208.4	NZ_FJZY01000001.1	1112595	chromosome.Proteobacteria				Enterobacter_cloacae___GCF_900075985.1	NA	Bacteria sp. [Enterobacter sp. SENG-6/Enterobacter sp. MGH 1/Enterobacter sp. MGH 3/Enterobacter sp. MGH 6/Enterobacter sp. MGH 7/Enterobacter sp. MGH 10/Enterobacter sp. MGH 14/Enterobacter sp. MGH 15/Enterobacter sp. MGH 22/Enterobacter sp. MGH 23/Enterobacter sp. MGH 24/Enterobacter sp. MGH 25/Enterobacter sp. MGH 33/Enterobacter sp. MGH 37/Enterobacter sp. MGH 38/Enterobacter sp. BWH 37/Enterobacter sp. BIDMC 26/Enterobacter sp. BIDMC 27/Enterobacter sp. BIDMC 28/Enterobacter sp. BIDMC 30/Enterobacter sp. EGD-HP1/Enterobacter sp. DC3/Enterobacter sp. DC4/Enterobacter sp. T1-1/Enterobacter sp. UCD-UG_FMILLET/Enterobacter sp. E20/Enterobacter sp. NFIX58/Enterobacter sp. NFIX45/Enterobacter sp. NFIX59/Enterobacter sp. 940_PEND/Enterobacter sp. HMSC16D10/Enterobacter hormaechei/Enterobacter sp. BIDMC92/Leclercia sp. LK8/Enterobacter sp. BWH52/Enterobacter sp. BWH63/Enterobacter sp. BWH64/Enterobacter sp. MGH119/Enterobacter sp. MGH120/Enterobacter sp. MGH128/Enterobacter sp. BIDMC87/Enterobacter sp. BIDMC93/Enterobacter sp. BIDMC94/Enterobacter sp. BIDMC99/Enterobacter sp. BIDMC100/Enterobacter sp. BIDMC109/Enterobacter sp. 50588862/Enterobacter sp. 50793107/Enterobacter sp. 50858885/Enterobacter sp. K66-74/Enterobacter roggenkampii/Enterobacter sp. ODB01/Enterobacter sp. IF2SW-P2/Enterobacter sp. HK169/Enterobacter sp. PDC34/Pantoea sesami/Enterobacter sp. ku-bf2/Enterobacter sp. 56-7/Enterobacter sp. ST121:950178628/Enterobacter sp. J49/Enterobacter sichuanensis/Enterobacter kobei/Enterobacter genomosp. O/Enterobacter genomosp. S/Pedobacter himalayensis/Enterobacter chengduensis/Enterobacter ludwigii/Enterobacter sp. DC1/Klebsiella aerogenes/Enterobacter cloacae/Escherichia coli/Klebsiella oxytoca/Enterobacter asburiae/Lelliottia amnigena/Enterobacter cancerogenus/Lelliottia nimipressuralis/Leclercia adecarboxylata/Enterobacter bugandensis]	ref_mOTU_v25_00077	Consistent	0.999	10	10	10	1	NZ_FJZY01000001.1 Enterobacter hormaechei strain e1635, whole genome shotgun sequence	NA	Scaffold
Salmonella_enterica_subsp_enterica_serovar_Heidelberg___GCF_002926815.1	NZ_PGVK01000029.1	WP_000919290.1	100	547	0	0	15778	17418	1	547	0	1103.2	NZ_PGVK01000029.1	44945	chromosome.Proteobacteria				Salmonella_enterica_subsp_enterica_serovar_Heidelberg___GCF_002926815.1	NA	Salmonella enterica/bongori	ref_mOTU_v25_00099	Consistent	0.999	10	10	10	1	NZ_PGVK01000029.1 Salmonella enterica subsp. enterica serovar Heidelberg strain T_NS-032 NODE_29_length_44945_cov_45.898, whole genome shotgun sequence	NA	Contig
Pseudomonas_aeruginosa___GCF_001909675.1	NZ_MPVK01000162.1	RMS53751.1	99.6	563	2	0	77407	75719	1	563	0	1099	NZ_MPVK01000162.1	145302	chromosome.Proteobacteria				Pseudomonas_aeruginosa___GCF_001909675.1	NA	Pseudomonas sp. [Pseudomonas sp. P179/Pseudomonas sp. YS-1p/Pseudomonas sp. HMSC11A05/Pseudomonas sp. HMSC16B01/Pseudomonas sp. HMSC05H02/Pseudomonas sp. HMSC060G01/Pseudomonas sp. HMSC060F12/Pseudomonas sp. HMSC057H01/Pseudomonas sp. HMSC061A10/Pseudomonas sp. HMSC071F02/Pseudomonas sp. HMSC070B12/Pseudomonas sp. HMSC058B07/Pseudomonas sp. HMSC058C05/Pseudomonas sp. HMSC072F09/Pseudomonas sp. HMSC058A10/Pseudomonas sp. HMSC059F05/Pseudomonas sp. HMSC076A11/Pseudomonas sp. HMSC060G02/Pseudomonas sp. HMSC064G05/Pseudomonas sp. HMSC075A08/Pseudomonas sp. HMSC067D05/Pseudomonas sp. HMSC066B03/Pseudomonas sp. HMSC067F09/Pseudomonas sp. HMSC076A12/Pseudomonas sp. HMSC066A08/Pseudomonas sp. HMSC065H02/Pseudomonas sp. HMSC067G02/Pseudomonas sp. HMSC069G05/Pseudomonas sp. HMSC073F05/Pseudomonas sp. HMSC065H01/Pseudomonas aeruginosa/Pseudomonas putida/Pseudomonas otitidis/Pseudomonas denitrificans (nomen rejiciendum)]	ref_mOTU_v25_00201	Consistent	0.999	10	9	9	1	NZ_MPVK01000162.1 Pseudomonas aeruginosa strain CLB24983 contig_162, whole genome shotgun sequence	NA	Contig
Pseudomonas_aeruginosa___GCF_001909675.1	NZ_MPVK01000201.1	EZP12657.1	99.6	569	2	0	16960	15254	1	569	0	1124.8	NZ_MPVK01000201.1	24193	chromosome.Proteobacteria				Pseudomonas_aeruginosa___GCF_001909675.1	NA	Pseudomonas sp. [Pseudomonas sp. P179/Pseudomonas sp. YS-1p/Pseudomonas sp. HMSC11A05/Pseudomonas sp. HMSC16B01/Pseudomonas sp. HMSC05H02/Pseudomonas sp. HMSC060G01/Pseudomonas sp. HMSC060F12/Pseudomonas sp. HMSC057H01/Pseudomonas sp. HMSC061A10/Pseudomonas sp. HMSC071F02/Pseudomonas sp. HMSC070B12/Pseudomonas sp. HMSC058B07/Pseudomonas sp. HMSC058C05/Pseudomonas sp. HMSC072F09/Pseudomonas sp. HMSC058A10/Pseudomonas sp. HMSC059F05/Pseudomonas sp. HMSC076A11/Pseudomonas sp. HMSC060G02/Pseudomonas sp. HMSC064G05/Pseudomonas sp. HMSC075A08/Pseudomonas sp. HMSC067D05/Pseudomonas sp. HMSC066B03/Pseudomonas sp. HMSC067F09/Pseudomonas sp. HMSC076A12/Pseudomonas sp. HMSC066A08/Pseudomonas sp. HMSC065H02/Pseudomonas sp. HMSC067G02/Pseudomonas sp. HMSC069G05/Pseudomonas sp. HMSC073F05/Pseudomonas sp. HMSC065H01/Pseudomonas aeruginosa/Pseudomonas putida/Pseudomonas otitidis/Pseudomonas denitrificans (nomen rejiciendum)]	ref_mOTU_v25_00201	Consistent	0.999	10	9	9	1	NZ_MPVK01000201.1 Pseudomonas aeruginosa strain CLB24983 contig_201, whole genome shotgun sequence	NA	Contig
Salmonella_enterica___GCF_002043145.1	NZ_MYUE01000019.1	WP_000919290.1	99.6	547	2	0	46335	44695	1	547	0	1097	NZ_MYUE01000019.1	104747	chromosome.Proteobacteria				Salmonella_enterica___GCF_002043145.1	NA	Salmonella enterica/bongori	ref_mOTU_v25_00099	Consistent	0.999	10	10	10	1	NZ_MYUE01000019.1 Salmonella enterica strain BCW_6623 NODE_19_length_104747_cov_2.98692, whole genome shotgun sequence	NA	Contig
Xanthomonas_euvesicatoria___GCF_000802325.1	NZ_JSZG01000045.1	WP_011346726.1	100	555	0	0	49208	47544	1	555	0	1127.5	NZ_JSZG01000045.1	56889	chromosome.Proteobacteria				Xanthomonas_euvesicatoria___GCF_000802325.1	NA	Xanthomonas sp. [Xanthomonas phaseoli/Xanthomonas campestris/Xanthomonas citri/Xanthomonas perforans/Xanthomonas euvesicatoria/Xanthomonas axonopodis]	ref_mOTU_v25_01735	Consistent	0.999	9	9	9	1	NZ_JSZG01000045.1 Xanthomonas euvesicatoria strain 66b contig_45, whole genome shotgun sequence	NA	Contig
Klebsiella_pneumoniae___GCF_002262215.1	NZ_NLEA01000003.1	AGT25176.1	99.8	549	1	0	81829	83475	1	549	0	1102.4	NZ_NLEA01000003.1	328830	chromosome.Proteobacteria				Klebsiella_pneumoniae___GCF_002262215.1	NA	Enterobacterales sp. [Klebsiella sp. D5A/Klebsiella sp. KTE92/Klebsiella sp. 10982/Klebsiella variicola CAG:634/Klebsiella quasipneumoniae/Klebsiella sp. NFIX54/Klebsiella sp. NFIX44/Klebsiella sp. NFIX43/Klebsiella sp. NFIX42/Klebsiella sp. NFIX41/Klebsiella sp. NFIX40/Klebsiella sp. NFIX38/Klebsiella sp. NFIX37/Klebsiella sp. NFIX36/Klebsiella sp. NFIX35/Klebsiella sp. NFIX34/Klebsiella sp. NFIX33/Klebsiella sp. NFIX30/Klebsiella sp. NFIX29/Klebsiella sp. NFIX27/Klebsiella sp. NFIX22/Klebsiella sp. NFIX21/Klebsiella sp. NFIX20/Klebsiella sp. NFIX19/Klebsiella sp. NFIX18/Klebsiella sp. NFIX26/Klebsiella sp. NFIX25/Klebsiella sp. NFIX24/Klebsiella sp. NFIX23/Klebsiella sp. NFIX17/Klebsiella sp. NFIX16/Klebsiella sp. NFIX15/Klebsiella sp. NFIX13/Klebsiella sp. NFIX12/Klebsiella sp. NFIX11/Klebsiella sp. NFIX56/Klebsiella sp. NFPP35/Klebsiella sp. HMSC22F09/Klebsiella sp. HMSC25G12/Klebsiella sp. HMSC16A12/Klebsiella sp. HMSC16C06/Klebsiella sp. KGM-IMP216/Klebsiella sp. AA405/Klebsiella variicola/Enterobacter cloacae/Escherichia coli/Klebsiella oxytoca/Klebsiella pneumoniae/Serratia marcescens/Klebsiella sp. 4_1_44FAA/Klebsiella sp. S1/Klebsiella sp. MS 92-3]	ref_mOTU_v25_00085	Consistent	0.999	11	10	10	1	NZ_NLEA01000003.1 Klebsiella pneumoniae strain L400 SPA_L400_ctg003, whole genome shotgun sequence	NA	Contig
Klebsiella_pneumoniae___GCF_900775265.1	NZ_CAAGXO010000001.1	VGE96200.1	100	546	0	0	600974	599337	1	546	0	1093.2	NZ_CAAGXO010000001.1	1607303	chromosome.Proteobacteria		blaOKP-B-1	BETA-LACTAM	Klebsiella_pneumoniae___GCF_900775265.1	NA	Enterobacterales sp. [Klebsiella sp. D5A/Klebsiella sp. KTE92/Klebsiella sp. 10982/Klebsiella variicola CAG:634/Klebsiella quasipneumoniae/Klebsiella sp. NFIX54/Klebsiella sp. NFIX44/Klebsiella sp. NFIX43/Klebsiella sp. NFIX42/Klebsiella sp. NFIX41/Klebsiella sp. NFIX40/Klebsiella sp. NFIX38/Klebsiella sp. NFIX37/Klebsiella sp. NFIX36/Klebsiella sp. NFIX35/Klebsiella sp. NFIX34/Klebsiella sp. NFIX33/Klebsiella sp. NFIX30/Klebsiella sp. NFIX29/Klebsiella sp. NFIX27/Klebsiella sp. NFIX22/Klebsiella sp. NFIX21/Klebsiella sp. NFIX20/Klebsiella sp. NFIX19/Klebsiella sp. NFIX18/Klebsiella sp. NFIX26/Klebsiella sp. NFIX25/Klebsiella sp. NFIX24/Klebsiella sp. NFIX23/Klebsiella sp. NFIX17/Klebsiella sp. NFIX16/Klebsiella sp. NFIX15/Klebsiella sp. NFIX13/Klebsiella sp. NFIX12/Klebsiella sp. NFIX11/Klebsiella sp. NFIX56/Klebsiella sp. NFPP35/Klebsiella sp. HMSC22F09/Klebsiella sp. HMSC25G12/Klebsiella sp. HMSC16A12/Klebsiella sp. HMSC16C06/Klebsiella sp. KGM-IMP216/Klebsiella sp. AA405/Klebsiella variicola/Enterobacter cloacae/Escherichia coli/Klebsiella oxytoca/Klebsiella pneumoniae/Serratia marcescens/Klebsiella sp. 4_1_44FAA/Klebsiella sp. S1/Klebsiella sp. MS 92-3]	ref_mOTU_v25_00085	Consistent	0.999	10	10	10	1	NZ_CAAGXO010000001.1 Klebsiella pneumoniae strain 5012STDY7312625, whole genome shotgun sequence	NA	Scaffold
Klebsiella_pneumoniae___GCF_003175675.1	NZ_BGLF01000004.1	BAH62496.1	99.6	549	2	0	35173	36819	1	549	0	1102.8	NZ_BGLF01000004.1	250661	chromosome.Proteobacteria				Klebsiella_pneumoniae___GCF_003175675.1	NA	Enterobacterales sp. [Klebsiella sp. D5A/Klebsiella sp. KTE92/Klebsiella sp. 10982/Klebsiella variicola CAG:634/Klebsiella quasipneumoniae/Klebsiella sp. NFIX54/Klebsiella sp. NFIX44/Klebsiella sp. NFIX43/Klebsiella sp. NFIX42/Klebsiella sp. NFIX41/Klebsiella sp. NFIX40/Klebsiella sp. NFIX38/Klebsiella sp. NFIX37/Klebsiella sp. NFIX36/Klebsiella sp. NFIX35/Klebsiella sp. NFIX34/Klebsiella sp. NFIX33/Klebsiella sp. NFIX30/Klebsiella sp. NFIX29/Klebsiella sp. NFIX27/Klebsiella sp. NFIX22/Klebsiella sp. NFIX21/Klebsiella sp. NFIX20/Klebsiella sp. NFIX19/Klebsiella sp. NFIX18/Klebsiella sp. NFIX26/Klebsiella sp. NFIX25/Klebsiella sp. NFIX24/Klebsiella sp. NFIX23/Klebsiella sp. NFIX17/Klebsiella sp. NFIX16/Klebsiella sp. NFIX15/Klebsiella sp. NFIX13/Klebsiella sp. NFIX12/Klebsiella sp. NFIX11/Klebsiella sp. NFIX56/Klebsiella sp. NFPP35/Klebsiella sp. HMSC22F09/Klebsiella sp. HMSC25G12/Klebsiella sp. HMSC16A12/Klebsiella sp. HMSC16C06/Klebsiella sp. KGM-IMP216/Klebsiella sp. AA405/Klebsiella variicola/Enterobacter cloacae/Escherichia coli/Klebsiella oxytoca/Klebsiella pneumoniae/Serratia marcescens/Klebsiella sp. 4_1_44FAA/Klebsiella sp. S1/Klebsiella sp. MS 92-3]	ref_mOTU_v25_00085	Consistent	0.999	10	10	10	1	NZ_BGLF01000004.1 Klebsiella pneumoniae strain TUM1469, whole genome shotgun sequence	NA	Contig
Klebsiella_pneumoniae___GCF_003175675.1	NZ_BGLF01000094.1	WP_012477388.1	100	551	0	0	276	1928	1	551	0	1102.8	NZ_BGLF01000094.1	2713	chromosome.unclassified		mcr-9.1	COLISTIN	Klebsiella_pneumoniae___GCF_003175675.1	NA	Enterobacterales sp. [Klebsiella sp. D5A/Klebsiella sp. KTE92/Klebsiella sp. 10982/Klebsiella variicola CAG:634/Klebsiella quasipneumoniae/Klebsiella sp. NFIX54/Klebsiella sp. NFIX44/Klebsiella sp. NFIX43/Klebsiella sp. NFIX42/Klebsiella sp. NFIX41/Klebsiella sp. NFIX40/Klebsiella sp. NFIX38/Klebsiella sp. NFIX37/Klebsiella sp. NFIX36/Klebsiella sp. NFIX35/Klebsiella sp. NFIX34/Klebsiella sp. NFIX33/Klebsiella sp. NFIX30/Klebsiella sp. NFIX29/Klebsiella sp. NFIX27/Klebsiella sp. NFIX22/Klebsiella sp. NFIX21/Klebsiella sp. NFIX20/Klebsiella sp. NFIX19/Klebsiella sp. NFIX18/Klebsiella sp. NFIX26/Klebsiella sp. NFIX25/Klebsiella sp. NFIX24/Klebsiella sp. NFIX23/Klebsiella sp. NFIX17/Klebsiella sp. NFIX16/Klebsiella sp. NFIX15/Klebsiella sp. NFIX13/Klebsiella sp. NFIX12/Klebsiella sp. NFIX11/Klebsiella sp. NFIX56/Klebsiella sp. NFPP35/Klebsiella sp. HMSC22F09/Klebsiella sp. HMSC25G12/Klebsiella sp. HMSC16A12/Klebsiella sp. HMSC16C06/Klebsiella sp. KGM-IMP216/Klebsiella sp. AA405/Klebsiella variicola/Enterobacter cloacae/Escherichia coli/Klebsiella oxytoca/Klebsiella pneumoniae/Serratia marcescens/Klebsiella sp. 4_1_44FAA/Klebsiella sp. S1/Klebsiella sp. MS 92-3]	ref_mOTU_v25_00085	Consistent	0.999	10	10	10	1	NZ_BGLF01000094.1 Klebsiella pneumoniae strain TUM1469, whole genome shotgun sequence	NA	Contig
Yersinia_pestis_CMCC92010___GCF_000324505.1	NZ_ADRL01000984.1	WP_022987325.1	100	541	0	0	1030	2652	5	545	0	1085.5	NZ_ADRL01000984.1	6721	plasmid.Proteobacteria				Yersinia_pestis_CMCC92010___GCF_000324505.1	NA	Yersinia sp. [Yersinia wautersii/Yersinia similis/Yersinia intermedia/Yersinia pestis/Yersinia pseudotuberculosis]	ref_mOTU_v25_01084	Consistent	0.999	10	10	10	1	NZ_ADRL01000984.1 Yersinia pestis CMCC92010 Contig_CMCC92010_8371, whole genome shotgun sequence	NA	Contig
Klebsiella_pneumoniae___GCF_900509055.1	NZ_UJXS01000001.1	WP_032419760.1	100	546	0	0	126520	124883	1	546	0	1100.9	NZ_UJXS01000001.1	525907	chromosome.Proteobacteria				Klebsiella_pneumoniae___GCF_900509055.1	NA	Enterobacterales sp. [Klebsiella sp. D5A/Klebsiella sp. KTE92/Klebsiella sp. 10982/Klebsiella variicola CAG:634/Klebsiella quasipneumoniae/Klebsiella sp. NFIX54/Klebsiella sp. NFIX44/Klebsiella sp. NFIX43/Klebsiella sp. NFIX42/Klebsiella sp. NFIX41/Klebsiella sp. NFIX40/Klebsiella sp. NFIX38/Klebsiella sp. NFIX37/Klebsiella sp. NFIX36/Klebsiella sp. NFIX35/Klebsiella sp. NFIX34/Klebsiella sp. NFIX33/Klebsiella sp. NFIX30/Klebsiella sp. NFIX29/Klebsiella sp. NFIX27/Klebsiella sp. NFIX22/Klebsiella sp. NFIX21/Klebsiella sp. NFIX20/Klebsiella sp. NFIX19/Klebsiella sp. NFIX18/Klebsiella sp. NFIX26/Klebsiella sp. NFIX25/Klebsiella sp. NFIX24/Klebsiella sp. NFIX23/Klebsiella sp. NFIX17/Klebsiella sp. NFIX16/Klebsiella sp. NFIX15/Klebsiella sp. NFIX13/Klebsiella sp. NFIX12/Klebsiella sp. NFIX11/Klebsiella sp. NFIX56/Klebsiella sp. NFPP35/Klebsiella sp. HMSC22F09/Klebsiella sp. HMSC25G12/Klebsiella sp. HMSC16A12/Klebsiella sp. HMSC16C06/Klebsiella sp. KGM-IMP216/Klebsiella sp. AA405/Klebsiella variicola/Enterobacter cloacae/Escherichia coli/Klebsiella oxytoca/Klebsiella pneumoniae/Serratia marcescens/Klebsiella sp. 4_1_44FAA/Klebsiella sp. S1/Klebsiella sp. MS 92-3]	ref_mOTU_v25_00085	Consistent	0.999	10	10	10	1	NZ_UJXS01000001.1 Klebsiella pneumoniae strain EuSCAPE_TR255, whole genome shotgun sequence	NA	Contig
Pseudomonas_aeruginosa___GCF_004371625.1	NZ_RWOK01000002.1	RMS53751.1	99.6	563	2	0	135768	134080	1	563	0	1099.3	NZ_RWOK01000002.1	664508	chromosome.Proteobacteria				Pseudomonas_aeruginosa___GCF_004371625.1	NA	Pseudomonas sp. [Pseudomonas sp. P179/Pseudomonas sp. YS-1p/Pseudomonas sp. HMSC11A05/Pseudomonas sp. HMSC16B01/Pseudomonas sp. HMSC05H02/Pseudomonas sp. HMSC060G01/Pseudomonas sp. HMSC060F12/Pseudomonas sp. HMSC057H01/Pseudomonas sp. HMSC061A10/Pseudomonas sp. HMSC071F02/Pseudomonas sp. HMSC070B12/Pseudomonas sp. HMSC058B07/Pseudomonas sp. HMSC058C05/Pseudomonas sp. HMSC072F09/Pseudomonas sp. HMSC058A10/Pseudomonas sp. HMSC059F05/Pseudomonas sp. HMSC076A11/Pseudomonas sp. HMSC060G02/Pseudomonas sp. HMSC064G05/Pseudomonas sp. HMSC075A08/Pseudomonas sp. HMSC067D05/Pseudomonas sp. HMSC066B03/Pseudomonas sp. HMSC067F09/Pseudomonas sp. HMSC076A12/Pseudomonas sp. HMSC066A08/Pseudomonas sp. HMSC065H02/Pseudomonas sp. HMSC067G02/Pseudomonas sp. HMSC069G05/Pseudomonas sp. HMSC073F05/Pseudomonas sp. HMSC065H01/Pseudomonas aeruginosa/Pseudomonas putida/Pseudomonas otitidis/Pseudomonas denitrificans (nomen rejiciendum)]	ref_mOTU_v25_00201	Consistent	0.999	10	10	10	1	NZ_RWOK01000002.1 Pseudomonas aeruginosa strain 6000.1 IPC1325_2.1, whole genome shotgun sequence	NA	Contig
Pseudomonas_aeruginosa___GCF_004371625.1	NZ_RWOK01000018.1	VFT64192.1	99.6	569	2	0	80295	82001	1	569	0	1125.2	NZ_RWOK01000018.1	97043	chromosome.Proteobacteria				Pseudomonas_aeruginosa___GCF_004371625.1	NA	Pseudomonas sp. [Pseudomonas sp. P179/Pseudomonas sp. YS-1p/Pseudomonas sp. HMSC11A05/Pseudomonas sp. HMSC16B01/Pseudomonas sp. HMSC05H02/Pseudomonas sp. HMSC060G01/Pseudomonas sp. HMSC060F12/Pseudomonas sp. HMSC057H01/Pseudomonas sp. HMSC061A10/Pseudomonas sp. HMSC071F02/Pseudomonas sp. HMSC070B12/Pseudomonas sp. HMSC058B07/Pseudomonas sp. HMSC058C05/Pseudomonas sp. HMSC072F09/Pseudomonas sp. HMSC058A10/Pseudomonas sp. HMSC059F05/Pseudomonas sp. HMSC076A11/Pseudomonas sp. HMSC060G02/Pseudomonas sp. HMSC064G05/Pseudomonas sp. HMSC075A08/Pseudomonas sp. HMSC067D05/Pseudomonas sp. HMSC066B03/Pseudomonas sp. HMSC067F09/Pseudomonas sp. HMSC076A12/Pseudomonas sp. HMSC066A08/Pseudomonas sp. HMSC065H02/Pseudomonas sp. HMSC067G02/Pseudomonas sp. HMSC069G05/Pseudomonas sp. HMSC073F05/Pseudomonas sp. HMSC065H01/Pseudomonas aeruginosa/Pseudomonas putida/Pseudomonas otitidis/Pseudomonas denitrificans (nomen rejiciendum)]	ref_mOTU_v25_00201	Consistent	0.999	10	10	10	1	NZ_RWOK01000018.1 Pseudomonas aeruginosa strain 6000.1 IPC1325_18.1, whole genome shotgun sequence	NA	Contig
Xanthomonas_oryzae_pv_oryzae___GCF_003296105.1	NZ_QNMC01000218.1	AEQ95470.1	98.6	585	8	0	12424	14178	1	585	0	1170.2	NZ_QNMC01000218.1	30706	chromosome.Proteobacteria				Xanthomonas_oryzae_pv_oryzae___GCF_003296105.1	347	Xanthomonas oryzae	ref_mOTU_v25_01733	Consistent	0.999	10	9	9	1	NZ_QNMC01000218.1 Xanthomonas oryzae pv. oryzae strain JP04 scaffold217, whole genome shotgun sequence	NA	Scaffold
Klebsiella_pneumoniae___GCF_002854035.1	NZ_NCPH01000010.1	BAH62496.1	99.6	549	2	0	9513	7867	1	549	0	1102.8	NZ_NCPH01000010.1	148139	chromosome.Proteobacteria				Klebsiella_pneumoniae___GCF_002854035.1	NA	Enterobacterales sp. [Klebsiella sp. D5A/Klebsiella sp. KTE92/Klebsiella sp. 10982/Klebsiella variicola CAG:634/Klebsiella quasipneumoniae/Klebsiella sp. NFIX54/Klebsiella sp. NFIX44/Klebsiella sp. NFIX43/Klebsiella sp. NFIX42/Klebsiella sp. NFIX41/Klebsiella sp. NFIX40/Klebsiella sp. NFIX38/Klebsiella sp. NFIX37/Klebsiella sp. NFIX36/Klebsiella sp. NFIX35/Klebsiella sp. NFIX34/Klebsiella sp. NFIX33/Klebsiella sp. NFIX30/Klebsiella sp. NFIX29/Klebsiella sp. NFIX27/Klebsiella sp. NFIX22/Klebsiella sp. NFIX21/Klebsiella sp. NFIX20/Klebsiella sp. NFIX19/Klebsiella sp. NFIX18/Klebsiella sp. NFIX26/Klebsiella sp. NFIX25/Klebsiella sp. NFIX24/Klebsiella sp. NFIX23/Klebsiella sp. NFIX17/Klebsiella sp. NFIX16/Klebsiella sp. NFIX15/Klebsiella sp. NFIX13/Klebsiella sp. NFIX12/Klebsiella sp. NFIX11/Klebsiella sp. NFIX56/Klebsiella sp. NFPP35/Klebsiella sp. HMSC22F09/Klebsiella sp. HMSC25G12/Klebsiella sp. HMSC16A12/Klebsiella sp. HMSC16C06/Klebsiella sp. KGM-IMP216/Klebsiella sp. AA405/Klebsiella variicola/Enterobacter cloacae/Escherichia coli/Klebsiella oxytoca/Klebsiella pneumoniae/Serratia marcescens/Klebsiella sp. 4_1_44FAA/Klebsiella sp. S1/Klebsiella sp. MS 92-3]	ref_mOTU_v25_00085	Consistent	0.999	10	10	10	1	NZ_NCPH01000010.1 Klebsiella pneumoniae strain COL-Kpn107 contig_6_3, whole genome shotgun sequence	NA	Contig
Salmonella_enterica_subsp_enterica_serovar_Typhimurium___GCF_000784235.1	NZ_JRGT01000008.1	WP_000919289.1	100	547	0	0	45987	44347	1	547	0	1103.6	NZ_JRGT01000008.1	186584	unclassified.Proteobacteria				Salmonella_enterica_subsp_enterica_serovar_Typhimurium___GCF_000784235.1	NA	Salmonella enterica/bongori	ref_mOTU_v25_00099	Consistent	0.999	10	10	10	1	NZ_JRGT01000008.1 Salmonella enterica subsp. enterica serovar Typhimurium strain S23 contig_8, whole genome shotgun sequence	NA	Contig
Acinetobacter_baumannii___GCF_004209225.1	NZ_SGSI01000097.1	WP_031975152.1	100	549	0	0	22057	23703	1	549	0	1088.6	NZ_SGSI01000097.1	85240	chromosome.Proteobacteria				Acinetobacter_baumannii___GCF_004209225.1	NA	Bacteria sp. [Acinetobacter nosocomialis/Staphylococcus aureus/Acinetobacter baumannii/Acinetobacter calcoaceticus]	ref_mOTU_v25_00259	Consistent	0.999	10	10	10	1	NZ_SGSI01000097.1 Acinetobacter baumannii strain A580 NODE_5, whole genome shotgun sequence	NA	Contig
Shewanella_marisflavi___GCF_002215585.1	NZ_CP022272.1	WP_088904587.1	99.8	542	1	0	2092280	2093905	1	542	1.3e-301	1042.3	NZ_CP022272.1	4321452	chromosome.Proteobacteria				Shewanella_marisflavi___GCF_002215585.1	1565129	Shewanella sp. ECSMB14101	ref_mOTU_v25_04669	Consistent	0.99	10	6	6	1	NZ_CP022272.1 Shewanella marisflavi strain EP1 chromosome, complete genome	NA	Complete Genome
Salmonella_enterica_subsp_enterica_serovar_Typhi___GCF_900045415.1	NZ_FFKT01000003.1	WP_000919286.1	100	547	0	0	240207	241847	1	547	0	1103.2	NZ_FFKT01000003.1	357606	chromosome.Proteobacteria				Salmonella_enterica_subsp_enterica_serovar_Typhi___GCF_900045415.1	NA	Salmonella enterica/bongori	ref_mOTU_v25_00099	Consistent	0.999	10	10	10	1	NZ_FFKT01000003.1 Salmonella enterica subsp. enterica serovar Typhi strain 3135STDY5861287, whole genome shotgun sequence	NA	Scaffold
Xanthomonas_campestris_pv_vitiscarnosae___GCF_002019305.1	NZ_LOKI01000034.1	WP_078517314.1	100	555	0	0	228028	226364	1	555	0	1126.7	NZ_LOKI01000034.1	273367	chromosome.Proteobacteria				Xanthomonas_campestris_pv_vitiscarnosae___GCF_002019305.1	NA	Xanthomonas sp. [Xanthomonas phaseoli/Xanthomonas campestris/Xanthomonas citri/Xanthomonas perforans/Xanthomonas euvesicatoria/Xanthomonas axonopodis]	ref_mOTU_v25_01735	Consistent	0.999	10	10	10	1	NZ_LOKI01000034.1 Xanthomonas campestris pv. vitiscarnosae strain LMG939 contig_34, whole genome shotgun sequence	NA	Contig
Pseudomonas_aeruginosa___GCF_900707925.1	NZ_CAADNG010000227.1	WP_003158953.1	100	567	0	0	5574	3874	1	567	0	1122.1	NZ_CAADNG010000227.1	10755	chromosome.Proteobacteria				Pseudomonas_aeruginosa___GCF_900707925.1	NA	Pseudomonas sp. [Pseudomonas sp. P179/Pseudomonas sp. YS-1p/Pseudomonas sp. HMSC11A05/Pseudomonas sp. HMSC16B01/Pseudomonas sp. HMSC05H02/Pseudomonas sp. HMSC060G01/Pseudomonas sp. HMSC060F12/Pseudomonas sp. HMSC057H01/Pseudomonas sp. HMSC061A10/Pseudomonas sp. HMSC071F02/Pseudomonas sp. HMSC070B12/Pseudomonas sp. HMSC058B07/Pseudomonas sp. HMSC058C05/Pseudomonas sp. HMSC072F09/Pseudomonas sp. HMSC058A10/Pseudomonas sp. HMSC059F05/Pseudomonas sp. HMSC076A11/Pseudomonas sp. HMSC060G02/Pseudomonas sp. HMSC064G05/Pseudomonas sp. HMSC075A08/Pseudomonas sp. HMSC067D05/Pseudomonas sp. HMSC066B03/Pseudomonas sp. HMSC067F09/Pseudomonas sp. HMSC076A12/Pseudomonas sp. HMSC066A08/Pseudomonas sp. HMSC065H02/Pseudomonas sp. HMSC067G02/Pseudomonas sp. HMSC069G05/Pseudomonas sp. HMSC073F05/Pseudomonas sp. HMSC065H01/Pseudomonas aeruginosa/Pseudomonas putida/Pseudomonas otitidis/Pseudomonas denitrificans (nomen rejiciendum)]	ref_mOTU_v25_00201	Consistent	0.999	10	10	10	1	NZ_CAADNG010000227.1 Pseudomonas aeruginosa isolate XDR-PA, whole genome shotgun sequence	NA	Contig
Pseudomonas_aeruginosa___GCF_900707925.1	NZ_CAADNG010000569.1	RMS53751.1	99.6	563	2	0	3368	1680	1	563	0	1099.3	NZ_CAADNG010000569.1	4661	chromosome.Proteobacteria				Pseudomonas_aeruginosa___GCF_900707925.1	NA	Pseudomonas sp. [Pseudomonas sp. P179/Pseudomonas sp. YS-1p/Pseudomonas sp. HMSC11A05/Pseudomonas sp. HMSC16B01/Pseudomonas sp. HMSC05H02/Pseudomonas sp. HMSC060G01/Pseudomonas sp. HMSC060F12/Pseudomonas sp. HMSC057H01/Pseudomonas sp. HMSC061A10/Pseudomonas sp. HMSC071F02/Pseudomonas sp. HMSC070B12/Pseudomonas sp. HMSC058B07/Pseudomonas sp. HMSC058C05/Pseudomonas sp. HMSC072F09/Pseudomonas sp. HMSC058A10/Pseudomonas sp. HMSC059F05/Pseudomonas sp. HMSC076A11/Pseudomonas sp. HMSC060G02/Pseudomonas sp. HMSC064G05/Pseudomonas sp. HMSC075A08/Pseudomonas sp. HMSC067D05/Pseudomonas sp. HMSC066B03/Pseudomonas sp. HMSC067F09/Pseudomonas sp. HMSC076A12/Pseudomonas sp. HMSC066A08/Pseudomonas sp. HMSC065H02/Pseudomonas sp. HMSC067G02/Pseudomonas sp. HMSC069G05/Pseudomonas sp. HMSC073F05/Pseudomonas sp. HMSC065H01/Pseudomonas aeruginosa/Pseudomonas putida/Pseudomonas otitidis/Pseudomonas denitrificans (nomen rejiciendum)]	ref_mOTU_v25_00201	Consistent	0.999	10	10	10	1	NZ_CAADNG010000569.1 Pseudomonas aeruginosa isolate XDR-PA, whole genome shotgun sequence	NA	Contig
Shigella_flexneri___GCF_900486585.1	NZ_UDWB01000053.1	ADA76406.1	99.8	562	1	0	16522	18207	1	562	0	1123.2	NZ_UDWB01000053.1	28680	chromosome.Proteobacteria				Shigella_flexneri___GCF_900486585.1	NA	Proteobacteria sp. [Escherichia sp. KTE114/Escherichia sp. KTE11/Escherichia sp. KTE31/Escherichia sp. KTE52/Escherichia sp. KTE96/Escherichia sp. KTE159/Escherichia marmotae/Shigella sp. SF-2015/Achromobacter sp. ATCC35328/Shigella sp. PAMC 28760/Escherichia albertii/Komagataeibacter hansenii/Escherichia sp. 1_1_43/Escherichia sp. 4_1_40B/Escherichia coli/Escherichia fergusonii/Klebsiella oxytoca/Shigella boydii/Shigella dysenteriae/Shigella flexneri/Shigella sonnei/Escherichia sp. B1147/Escherichia sp. TW09308/Escherichia sp. TW11588]	ref_mOTU_v25_00095	Consistent	0.999	10	10	10	1	NZ_UDWB01000053.1 Shigella flexneri strain 4028STDY6274984, whole genome shotgun sequence	NA	Scaffold
Neisseria_meningitidis___GCF_000787195.2	NZ_CP016684.1	WP_002216735.1	100	544	0	0	228453	226822	1	544	0	1092.8	NZ_CP016684.1	2173191	chromosome.Proteobacteria				Neisseria_meningitidis___GCF_000787195.2	487	Neisseria meningitidis [Neisseria sp. HMSC070F02/Neisseria meningitidis]	ref_mOTU_v25_01539	Consistent	0.999	10	10	10	1	NZ_CP016684.1 Neisseria meningitidis strain L91543, complete genome	NA	Complete Genome
Acinetobacter_baumannii___GCF_002138215.1	NZ_NGEZ01000016.1	WP_002017062.1	100	549	0	0	65482	63836	1	549	0	1088.2	NZ_NGEZ01000016.1	118687	chromosome.Proteobacteria				Acinetobacter_baumannii___GCF_002138215.1	NA	Bacteria sp. [Acinetobacter nosocomialis/Staphylococcus aureus/Acinetobacter baumannii/Acinetobacter calcoaceticus]	ref_mOTU_v25_00259	Consistent	0.999	10	10	10	1	NZ_NGEZ01000016.1 Acinetobacter baumannii strain ARLG-1883 PR392_NODE_12.ctg_1, whole genome shotgun sequence	NA	Contig
Acinetobacter_baumannii___GCF_002138215.1	NZ_NGEZ01000053.1	WP_001207327.1	100	548	0	0	60886	59243	1	548	0	1091.3	NZ_NGEZ01000053.1	67273	chromosome.Proteobacteria				Acinetobacter_baumannii___GCF_002138215.1	NA	Bacteria sp. [Acinetobacter nosocomialis/Staphylococcus aureus/Acinetobacter baumannii/Acinetobacter calcoaceticus]	ref_mOTU_v25_00259	Consistent	0.999	10	10	10	1	NZ_NGEZ01000053.1 Acinetobacter baumannii strain ARLG-1883 PR392_NODE_19.ctg_1, whole genome shotgun sequence	NA	Contig
Xanthomonas_oryzae_pv_oryzae___GCF_004355405.1	NZ_CP033178.1	AEQ95470.1	98.8	585	7	0	1236037	1234283	1	585	0	1171.4	NZ_CP033178.1	4725822	chromosome.Proteobacteria				Xanthomonas_oryzae_pv_oryzae___GCF_004355405.1	347	Xanthomonas oryzae	ref_mOTU_v25_01733	Consistent	0.999	10	8	8	1	NZ_CP033178.1 Xanthomonas oryzae pv. oryzae strain CFBP7323 chromosome, complete genome	NA	Complete Genome
Escherichia_coli___GCF_003368465.2	NZ_QSMU02000002.1	EFK16301.1	99.8	565	1	0	3070916	3069222	1	565	0	1124.8	NZ_QSMU02000002.1	3709406	chromosome.Proteobacteria		blaEC-15	CEPHALOSPORIN	Escherichia_coli___GCF_003368465.2	NA	Proteobacteria sp. [Escherichia sp. KTE114/Escherichia sp. KTE11/Escherichia sp. KTE31/Escherichia sp. KTE52/Escherichia sp. KTE96/Escherichia sp. KTE159/Escherichia marmotae/Shigella sp. SF-2015/Achromobacter sp. ATCC35328/Shigella sp. PAMC 28760/Escherichia albertii/Komagataeibacter hansenii/Escherichia sp. 1_1_43/Escherichia sp. 4_1_40B/Escherichia coli/Escherichia fergusonii/Klebsiella oxytoca/Shigella boydii/Shigella dysenteriae/Shigella flexneri/Shigella sonnei/Escherichia sp. B1147/Escherichia sp. TW09308/Escherichia sp. TW11588]	ref_mOTU_v25_00095	Consistent	0.999	10	10	10	1	NZ_QSMU02000002.1 Escherichia coli strain RM10646 unitig_5-quiver, whole genome shotgun sequence	NA	Scaffold
Escherichia_coli___GCF_003368465.2	NZ_QSMU02000005.1	WP_000592000.1	100	539	0	0	1028377	1026761	1	539	0	1092.4	NZ_QSMU02000005.1	1208010	chromosome.Proteobacteria				Escherichia_coli___GCF_003368465.2	NA	Proteobacteria sp. [Escherichia sp. KTE114/Escherichia sp. KTE11/Escherichia sp. KTE31/Escherichia sp. KTE52/Escherichia sp. KTE96/Escherichia sp. KTE159/Escherichia marmotae/Shigella sp. SF-2015/Achromobacter sp. ATCC35328/Shigella sp. PAMC 28760/Escherichia albertii/Komagataeibacter hansenii/Escherichia sp. 1_1_43/Escherichia sp. 4_1_40B/Escherichia coli/Escherichia fergusonii/Klebsiella oxytoca/Shigella boydii/Shigella dysenteriae/Shigella flexneri/Shigella sonnei/Escherichia sp. B1147/Escherichia sp. TW09308/Escherichia sp. TW11588]	ref_mOTU_v25_00095	Consistent	0.999	10	10	10	1	NZ_QSMU02000005.1 Escherichia coli strain RM10646 unitig_6-quiver, whole genome shotgun sequence	NA	Scaffold
Klebsiella_pneumoniae___GCF_003227895.1	NZ_BGOA01000043.1	AGT25176.1	99.8	549	1	0	25380	27026	1	549	0	1102.4	NZ_BGOA01000043.1	54297	chromosome.Proteobacteria				Klebsiella_pneumoniae___GCF_003227895.1	NA	Enterobacterales sp. [Klebsiella sp. D5A/Klebsiella sp. KTE92/Klebsiella sp. 10982/Klebsiella variicola CAG:634/Klebsiella quasipneumoniae/Klebsiella sp. NFIX54/Klebsiella sp. NFIX44/Klebsiella sp. NFIX43/Klebsiella sp. NFIX42/Klebsiella sp. NFIX41/Klebsiella sp. NFIX40/Klebsiella sp. NFIX38/Klebsiella sp. NFIX37/Klebsiella sp. NFIX36/Klebsiella sp. NFIX35/Klebsiella sp. NFIX34/Klebsiella sp. NFIX33/Klebsiella sp. NFIX30/Klebsiella sp. NFIX29/Klebsiella sp. NFIX27/Klebsiella sp. NFIX22/Klebsiella sp. NFIX21/Klebsiella sp. NFIX20/Klebsiella sp. NFIX19/Klebsiella sp. NFIX18/Klebsiella sp. NFIX26/Klebsiella sp. NFIX25/Klebsiella sp. NFIX24/Klebsiella sp. NFIX23/Klebsiella sp. NFIX17/Klebsiella sp. NFIX16/Klebsiella sp. NFIX15/Klebsiella sp. NFIX13/Klebsiella sp. NFIX12/Klebsiella sp. NFIX11/Klebsiella sp. NFIX56/Klebsiella sp. NFPP35/Klebsiella sp. HMSC22F09/Klebsiella sp. HMSC25G12/Klebsiella sp. HMSC16A12/Klebsiella sp. HMSC16C06/Klebsiella sp. KGM-IMP216/Klebsiella sp. AA405/Klebsiella variicola/Enterobacter cloacae/Escherichia coli/Klebsiella oxytoca/Klebsiella pneumoniae/Serratia marcescens/Klebsiella sp. 4_1_44FAA/Klebsiella sp. S1/Klebsiella sp. MS 92-3]	ref_mOTU_v25_00085	Consistent	0.999	10	10	10	1	NZ_BGOA01000043.1 Klebsiella pneumoniae strain TUM15670, whole genome shotgun sequence	NA	Contig
Salmonella_enterica_subsp_enterica_serovar_Typhi___GCF_001082565.1	NZ_CIQH01000006.1	WP_000919286.1	100	547	0	0	115493	113853	1	547	0	1103.2	NZ_CIQH01000006.1	218849	chromosome.Proteobacteria				Salmonella_enterica_subsp_enterica_serovar_Typhi___GCF_001082565.1	NA	Salmonella enterica/bongori	ref_mOTU_v25_00099	Consistent	0.999	10	10	10	1	NZ_CIQH01000006.1 Salmonella enterica subsp. enterica serovar Typhi strain 2181, whole genome shotgun sequence	NA	Scaffold
Citrobacter_amalonaticus_Y19___GCF_000981805.1	NZ_CP011132.1	WP_046494028.1	100	547	0	0	4943166	4941526	1	547	0	1086.2	NZ_CP011132.1	5584358	chromosome.Proteobacteria		blaSED	BETA-LACTAM	Citrobacter_amalonaticus_Y19___GCF_000981805.1	NA	Gammaproteobacteria sp. [Citrobacter sp. MGH 55/Citrobacter sp. JT3/Citrobacter sp. CtB7.12/Citrobacter sp. NLAE-zl-C269/Citrobacter amalonaticus/Vibrio parahaemolyticus/Citrobacter farmeri]	ref_mOTU_v25_00103	Consistent	0.99	10	6	6	1	NZ_CP011132.1 Citrobacter amalonaticus Y19 chromosome, complete genome	NA	Complete Genome
Vibrio_parahaemolyticus_12310___GCF_000500755.2	NZ_KI601371.1	WP_005499358.1	100	551	0	0	1153992	1155644	1	551	0	1075.8	NZ_KI601371.1	1187467	chromosome.Proteobacteria		blaCARB-30	BETA-LACTAM	Vibrio_parahaemolyticus_12310___GCF_000500755.2	670	Vibrio parahaemolyticus [Vibrio sp. S457-15/Vibrio sp. S512-13/Vibrio sp. SALL6/Vibrio sp. OULL4/Vibrio parahaemolyticus]	ref_mOTU_v25_00028	Consistent	0.999	10	10	9	0.9	NZ_KI601371.1 Vibrio parahaemolyticus 12310 vp12310.contig.0, whole genome shotgun sequence	NA	Scaffold
Enterobacter_hormaechei___GCF_000534175.1	NZ_KI973124.1	ESM50641.1	99.8	599	1	0	49017	50813	1	599	0	1224.2	NZ_KI973124.1	1156407	chromosome.Proteobacteria				Enterobacter_hormaechei___GCF_000534175.1	NA	Bacteria sp. [Enterobacter sp. SENG-6/Enterobacter sp. MGH 1/Enterobacter sp. MGH 3/Enterobacter sp. MGH 6/Enterobacter sp. MGH 7/Enterobacter sp. MGH 10/Enterobacter sp. MGH 14/Enterobacter sp. MGH 15/Enterobacter sp. MGH 22/Enterobacter sp. MGH 23/Enterobacter sp. MGH 24/Enterobacter sp. MGH 25/Enterobacter sp. MGH 33/Enterobacter sp. MGH 37/Enterobacter sp. MGH 38/Enterobacter sp. BWH 37/Enterobacter sp. BIDMC 26/Enterobacter sp. BIDMC 27/Enterobacter sp. BIDMC 28/Enterobacter sp. BIDMC 30/Enterobacter sp. EGD-HP1/Enterobacter sp. DC3/Enterobacter sp. DC4/Enterobacter sp. T1-1/Enterobacter sp. UCD-UG_FMILLET/Enterobacter sp. E20/Enterobacter sp. NFIX58/Enterobacter sp. NFIX45/Enterobacter sp. NFIX59/Enterobacter sp. 940_PEND/Enterobacter sp. HMSC16D10/Enterobacter hormaechei/Enterobacter sp. BIDMC92/Leclercia sp. LK8/Enterobacter sp. BWH52/Enterobacter sp. BWH63/Enterobacter sp. BWH64/Enterobacter sp. MGH119/Enterobacter sp. MGH120/Enterobacter sp. MGH128/Enterobacter sp. BIDMC87/Enterobacter sp. BIDMC93/Enterobacter sp. BIDMC94/Enterobacter sp. BIDMC99/Enterobacter sp. BIDMC100/Enterobacter sp. BIDMC109/Enterobacter sp. 50588862/Enterobacter sp. 50793107/Enterobacter sp. 50858885/Enterobacter sp. K66-74/Enterobacter roggenkampii/Enterobacter sp. ODB01/Enterobacter sp. IF2SW-P2/Enterobacter sp. HK169/Enterobacter sp. PDC34/Pantoea sesami/Enterobacter sp. ku-bf2/Enterobacter sp. 56-7/Enterobacter sp. ST121:950178628/Enterobacter sp. J49/Enterobacter sichuanensis/Enterobacter kobei/Enterobacter genomosp. O/Enterobacter genomosp. S/Pedobacter himalayensis/Enterobacter chengduensis/Enterobacter ludwigii/Enterobacter sp. DC1/Klebsiella aerogenes/Enterobacter cloacae/Escherichia coli/Klebsiella oxytoca/Enterobacter asburiae/Lelliottia amnigena/Enterobacter cancerogenus/Lelliottia nimipressuralis/Leclercia adecarboxylata/Enterobacter bugandensis]	ref_mOTU_v25_00077	Consistent	0.999	10	10	10	1	NZ_KI973124.1 Enterobacter hormaechei strain UCI 36 adjbh-supercont1.2, whole genome shotgun sequence	NA	Scaffold
Neisseria_gonorrhoeae___GCF_001097705.1	NZ_CQIT01000028.1	WP_003689187.1	100	544	0	0	2637	1006	1	544	0	1092.4	NZ_CQIT01000028.1	23959	chromosome.Proteobacteria				Neisseria_gonorrhoeae___GCF_001097705.1	485	Neisseria gonorrhoeae	ref_mOTU_v25_01538	Consistent	0.999	10	10	10	1	NZ_CQIT01000028.1 Neisseria gonorrhoeae strain GCGS114, whole genome shotgun sequence	NA	Scaffold
Salmonella_enterica___GCF_003199025.1	NZ_QJCD01000019.1	WP_000919306.1	100	547	0	0	46163	44523	1	547	0	1102	NZ_QJCD01000019.1	74519	chromosome.Proteobacteria				Salmonella_enterica___GCF_003199025.1	NA	Salmonella enterica/bongori	ref_mOTU_v25_00099	Consistent	0.999	10	10	10	1	NZ_QJCD01000019.1 Salmonella enterica strain CFSAN035750 SRR4734524_NODE_19_ID_5304, whole genome shotgun sequence	NA	Contig
Escherichia_coli___GCF_003360865.1	NZ_QGXN01000165.1	EFK16301.1	99.8	565	1	0	129489	127795	1	565	0	1124.8	NZ_QGXN01000165.1	288825	chromosome.Proteobacteria		blaEC-15	CEPHALOSPORIN	Escherichia_coli___GCF_003360865.1	NA	Proteobacteria sp. [Escherichia sp. KTE114/Escherichia sp. KTE11/Escherichia sp. KTE31/Escherichia sp. KTE52/Escherichia sp. KTE96/Escherichia sp. KTE159/Escherichia marmotae/Shigella sp. SF-2015/Achromobacter sp. ATCC35328/Shigella sp. PAMC 28760/Escherichia albertii/Komagataeibacter hansenii/Escherichia sp. 1_1_43/Escherichia sp. 4_1_40B/Escherichia coli/Escherichia fergusonii/Klebsiella oxytoca/Shigella boydii/Shigella dysenteriae/Shigella flexneri/Shigella sonnei/Escherichia sp. B1147/Escherichia sp. TW09308/Escherichia sp. TW11588]	ref_mOTU_v25_00095	Consistent	0.999	10	10	10	1	NZ_QGXN01000165.1 Escherichia coli strain ECI-2358 ECI-2358_contig165, whole genome shotgun sequence	NA	Contig
Escherichia_coli___GCF_003360865.1	NZ_QGXN01000174.1	WP_000591997.1	100	539	0	0	4119	2503	1	539	0	1091.3	NZ_QGXN01000174.1	46868	plasmid.Proteobacteria				Escherichia_coli___GCF_003360865.1	NA	Proteobacteria sp. [Escherichia sp. KTE114/Escherichia sp. KTE11/Escherichia sp. KTE31/Escherichia sp. KTE52/Escherichia sp. KTE96/Escherichia sp. KTE159/Escherichia marmotae/Shigella sp. SF-2015/Achromobacter sp. ATCC35328/Shigella sp. PAMC 28760/Escherichia albertii/Komagataeibacter hansenii/Escherichia sp. 1_1_43/Escherichia sp. 4_1_40B/Escherichia coli/Escherichia fergusonii/Klebsiella oxytoca/Shigella boydii/Shigella dysenteriae/Shigella flexneri/Shigella sonnei/Escherichia sp. B1147/Escherichia sp. TW09308/Escherichia sp. TW11588]	ref_mOTU_v25_00095	Consistent	0.999	10	10	10	1	NZ_QGXN01000174.1 Escherichia coli strain ECI-2358 ECI-2358_contig174, whole genome shotgun sequence	NA	Contig
Enterobacter_hormaechei___GCF_003964535.1	NZ_RXRY01000014.1	EIM36675.1	99.7	599	2	0	21433	19637	1	599	0	1220.7	NZ_RXRY01000014.1	116124	chromosome.Proteobacteria				Enterobacter_hormaechei___GCF_003964535.1	NA	Bacteria sp. [Enterobacter sp. SENG-6/Enterobacter sp. MGH 1/Enterobacter sp. MGH 3/Enterobacter sp. MGH 6/Enterobacter sp. MGH 7/Enterobacter sp. MGH 10/Enterobacter sp. MGH 14/Enterobacter sp. MGH 15/Enterobacter sp. MGH 22/Enterobacter sp. MGH 23/Enterobacter sp. MGH 24/Enterobacter sp. MGH 25/Enterobacter sp. MGH 33/Enterobacter sp. MGH 37/Enterobacter sp. MGH 38/Enterobacter sp. BWH 37/Enterobacter sp. BIDMC 26/Enterobacter sp. BIDMC 27/Enterobacter sp. BIDMC 28/Enterobacter sp. BIDMC 30/Enterobacter sp. EGD-HP1/Enterobacter sp. DC3/Enterobacter sp. DC4/Enterobacter sp. T1-1/Enterobacter sp. UCD-UG_FMILLET/Enterobacter sp. E20/Enterobacter sp. NFIX58/Enterobacter sp. NFIX45/Enterobacter sp. NFIX59/Enterobacter sp. 940_PEND/Enterobacter sp. HMSC16D10/Enterobacter hormaechei/Enterobacter sp. BIDMC92/Leclercia sp. LK8/Enterobacter sp. BWH52/Enterobacter sp. BWH63/Enterobacter sp. BWH64/Enterobacter sp. MGH119/Enterobacter sp. MGH120/Enterobacter sp. MGH128/Enterobacter sp. BIDMC87/Enterobacter sp. BIDMC93/Enterobacter sp. BIDMC94/Enterobacter sp. BIDMC99/Enterobacter sp. BIDMC100/Enterobacter sp. BIDMC109/Enterobacter sp. 50588862/Enterobacter sp. 50793107/Enterobacter sp. 50858885/Enterobacter sp. K66-74/Enterobacter roggenkampii/Enterobacter sp. ODB01/Enterobacter sp. IF2SW-P2/Enterobacter sp. HK169/Enterobacter sp. PDC34/Pantoea sesami/Enterobacter sp. ku-bf2/Enterobacter sp. 56-7/Enterobacter sp. ST121:950178628/Enterobacter sp. J49/Enterobacter sichuanensis/Enterobacter kobei/Enterobacter genomosp. O/Enterobacter genomosp. S/Pedobacter himalayensis/Enterobacter chengduensis/Enterobacter ludwigii/Enterobacter sp. DC1/Klebsiella aerogenes/Enterobacter cloacae/Escherichia coli/Klebsiella oxytoca/Enterobacter asburiae/Lelliottia amnigena/Enterobacter cancerogenus/Lelliottia nimipressuralis/Leclercia adecarboxylata/Enterobacter bugandensis]	ref_mOTU_v25_00077	Consistent	0.999	10	10	10	1	NZ_RXRY01000014.1 Enterobacter hormaechei strain WCHEH090055, whole genome shotgun sequence	NA	Contig
Salmonella_enterica_subsp_enterica_serovar_Newport___GCF_001834665.1	NZ_MLWT01000001.1	WP_000919307.1	100	547	0	0	137262	135622	1	547	0	1101.7	NZ_MLWT01000001.1	733961	chromosome.Proteobacteria				Salmonella_enterica_subsp_enterica_serovar_Newport___GCF_001834665.1	NA	Salmonella enterica/bongori	ref_mOTU_v25_00099	Consistent	0.999	10	10	10	1	NZ_MLWT01000001.1 Salmonella enterica subsp. enterica serovar Newport strain CFSAN045050 CFSAN045050_1, whole genome shotgun sequence	NA	Contig
Salmonella_enterica_subsp_enterica_serovar_Typhimurium___GCF_004025805.1	NZ_RXNM01000024.1	WP_000919289.1	100	547	0	0	23321	24961	1	547	0	1103.6	NZ_RXNM01000024.1	69257	chromosome.Proteobacteria				Salmonella_enterica_subsp_enterica_serovar_Typhimurium___GCF_004025805.1	NA	Salmonella enterica/bongori	ref_mOTU_v25_00099	Consistent	0.999	10	10	10	1	NZ_RXNM01000024.1 Salmonella enterica subsp. enterica serovar Typhimurium strain SLRe1503 NODE_24_length_69257_cov_42.6834, whole genome shotgun sequence	NA	Contig
Salmonella_enterica_subsp_enterica_serovar_Typhimurium___GCF_004025805.1	NZ_RXNM01000096.1	mcr-1.1_1_KP347127_1	100	542	0	0	3516	5141	1	542	6.2e-314	1073.5	NZ_RXNM01000096.1	6947	plasmid.Proteobacteria		mcr-1.1	COLISTIN	Salmonella_enterica_subsp_enterica_serovar_Typhimurium___GCF_004025805.1	NA	Salmonella enterica/bongori	ref_mOTU_v25_00099	Consistent	0.999	10	10	10	1	NZ_RXNM01000096.1 Salmonella enterica subsp. enterica serovar Typhimurium strain SLRe1503 NODE_96_length_6947_cov_43.7023, whole genome shotgun sequence	NA	Contig
Aureimonas_sp_AU4___GCF_001463765.1	NZ_BBWK01000006.1	WP_062011861.1	100	551	0	0	89352	87700	1	551	7.3e-312	1072	NZ_BBWK01000006.1	205038	unclassified.Proteobacteria				Aureimonas_sp_AU4___GCF_001463765.1	1638163	Aureimonas sp. AU4	ref_mOTU_v25_08836	Consistent	0.99	10	7	7	1	NZ_BBWK01000006.1 Aureimonas sp. AU4, whole genome shotgun sequence	NA	Contig
Acinetobacter_baumannii___GCF_900243925.1	NZ_OHJL01000002.1	WP_031949726.1	100	549	0	0	621989	623635	1	549	0	1089.3	NZ_OHJL01000002.1	2147489	chromosome.Proteobacteria		blaADC-117,blaOXA-699	CEPHALOSPORIN,BETA-LACTAM	Acinetobacter_baumannii___GCF_900243925.1	NA	Bacteria sp. [Acinetobacter nosocomialis/Staphylococcus aureus/Acinetobacter baumannii/Acinetobacter calcoaceticus]	ref_mOTU_v25_00259	Consistent	0.999	10	10	10	1	NZ_OHJL01000002.1 Acinetobacter baumannii isolate K50, whole genome shotgun sequence	NA	Contig
Acinetobacter_baumannii___GCF_900243925.1	NZ_OHJL01000003.1	WP_104513672.1	100	548	0	0	442000	440357	1	548	0	1090.5	NZ_OHJL01000003.1	500538	chromosome.Proteobacteria				Acinetobacter_baumannii___GCF_900243925.1	NA	Bacteria sp. [Acinetobacter nosocomialis/Staphylococcus aureus/Acinetobacter baumannii/Acinetobacter calcoaceticus]	ref_mOTU_v25_00259	Consistent	0.999	10	10	10	1	NZ_OHJL01000003.1 Acinetobacter baumannii isolate K50, whole genome shotgun sequence	NA	Contig
Neisseria_gonorrhoeae___GCF_002073615.2	NZ_CP020418.2	WP_003689187.1	100	544	0	0	1901288	1899657	1	544	0	1092.4	NZ_CP020418.2	2232444	chromosome.Proteobacteria				Neisseria_gonorrhoeae___GCF_002073615.2	485	Neisseria gonorrhoeae	ref_mOTU_v25_01538	Consistent	0.999	10	10	10	1	NZ_CP020418.2 Neisseria gonorrhoeae strain FDAARGOS_205 chromosome, complete genome	NA	Complete Genome
Vibrio_cholerae_O1_biovar_El_Tor_str_Ogawa_RND19187___GCF_000500675.1	NZ_AYNM01000124.1	WP_000236217.1	99.8	550	1	0	321294	322943	1	550	0	1095.1	NZ_AYNM01000124.1	354977	chromosome.Proteobacteria				Vibrio_cholerae_O1_biovar_El_Tor_str_Ogawa_RND19187___GCF_000500675.1	NA	Vibrio albensis/cholerae	ref_mOTU_v25_00362	Consistent	0.999	10	10	10	1	NZ_AYNM01000124.1 Vibrio cholerae O1 biovar El Tor str. Ogawa RND19187 contig0124, whole genome shotgun sequence	NA	Contig
Klebsiella_pneumoniae___GCF_002855015.1	NZ_NCOQ01000026.1	BAH62496.1	99.5	549	3	0	9513	7867	1	549	0	1102.4	NZ_NCOQ01000026.1	139533	chromosome.Proteobacteria				Klebsiella_pneumoniae___GCF_002855015.1	NA	Enterobacterales sp. [Klebsiella sp. D5A/Klebsiella sp. KTE92/Klebsiella sp. 10982/Klebsiella variicola CAG:634/Klebsiella quasipneumoniae/Klebsiella sp. NFIX54/Klebsiella sp. NFIX44/Klebsiella sp. NFIX43/Klebsiella sp. NFIX42/Klebsiella sp. NFIX41/Klebsiella sp. NFIX40/Klebsiella sp. NFIX38/Klebsiella sp. NFIX37/Klebsiella sp. NFIX36/Klebsiella sp. NFIX35/Klebsiella sp. NFIX34/Klebsiella sp. NFIX33/Klebsiella sp. NFIX30/Klebsiella sp. NFIX29/Klebsiella sp. NFIX27/Klebsiella sp. NFIX22/Klebsiella sp. NFIX21/Klebsiella sp. NFIX20/Klebsiella sp. NFIX19/Klebsiella sp. NFIX18/Klebsiella sp. NFIX26/Klebsiella sp. NFIX25/Klebsiella sp. NFIX24/Klebsiella sp. NFIX23/Klebsiella sp. NFIX17/Klebsiella sp. NFIX16/Klebsiella sp. NFIX15/Klebsiella sp. NFIX13/Klebsiella sp. NFIX12/Klebsiella sp. NFIX11/Klebsiella sp. NFIX56/Klebsiella sp. NFPP35/Klebsiella sp. HMSC22F09/Klebsiella sp. HMSC25G12/Klebsiella sp. HMSC16A12/Klebsiella sp. HMSC16C06/Klebsiella sp. KGM-IMP216/Klebsiella sp. AA405/Klebsiella variicola/Enterobacter cloacae/Escherichia coli/Klebsiella oxytoca/Klebsiella pneumoniae/Serratia marcescens/Klebsiella sp. 4_1_44FAA/Klebsiella sp. S1/Klebsiella sp. MS 92-3]	ref_mOTU_v25_00085	Consistent	0.999	10	10	10	1	NZ_NCOQ01000026.1 Klebsiella pneumoniae strain COL-Kpn90 contig_14_1, whole genome shotgun sequence	NA	Contig
Xanthomonas_axonopodis_pv_martyniicola___GCF_002019375.1	NZ_LOJX01000010.1	WP_078517314.1	100	555	0	0	92009	90345	1	555	0	1126.7	NZ_LOJX01000010.1	316505	chromosome.Proteobacteria				Xanthomonas_axonopodis_pv_martyniicola___GCF_002019375.1	NA	Xanthomonas sp. [Xanthomonas phaseoli/Xanthomonas campestris/Xanthomonas citri/Xanthomonas perforans/Xanthomonas euvesicatoria/Xanthomonas axonopodis]	ref_mOTU_v25_01735	Consistent	0.999	10	10	10	1	NZ_LOJX01000010.1 Xanthomonas axonopodis pv. martyniicola strain LMG9049 contig_18, whole genome shotgun sequence	NA	Contig
Shigella_sonnei___GCF_900157785.1	NZ_FTTR01000010.1	EFK16301.1	98.9	565	6	0	8665	10359	1	565	0	1116.3	NZ_FTTR01000010.1	53598	chromosome.Proteobacteria				Shigella_sonnei___GCF_900157785.1	NA	Proteobacteria sp. [Escherichia sp. KTE114/Escherichia sp. KTE11/Escherichia sp. KTE31/Escherichia sp. KTE52/Escherichia sp. KTE96/Escherichia sp. KTE159/Escherichia marmotae/Shigella sp. SF-2015/Achromobacter sp. ATCC35328/Shigella sp. PAMC 28760/Escherichia albertii/Komagataeibacter hansenii/Escherichia sp. 1_1_43/Escherichia sp. 4_1_40B/Escherichia coli/Escherichia fergusonii/Klebsiella oxytoca/Shigella boydii/Shigella dysenteriae/Shigella flexneri/Shigella sonnei/Escherichia sp. B1147/Escherichia sp. TW09308/Escherichia sp. TW11588]	ref_mOTU_v25_00095	Consistent	0.999	10	10	10	1	NZ_FTTR01000010.1 Shigella sonnei strain 2090STDY5461770, whole genome shotgun sequence	NA	Scaffold
Dickeya_dadantii___GCF_001995275.1	NZ_MPDL01000100.1	WP_077245458.1	100	547	0	0	5448	7088	1	547	0	1105.1	NZ_MPDL01000100.1	46028	chromosome.Proteobacteria				Dickeya_dadantii___GCF_001995275.1	NA	Dickeya solani/dadantii	ref_mOTU_v25_01758	Consistent	0.98	10	5	4	0.8	NZ_MPDL01000100.1 Dickeya dadantii strain CZ1501 481, whole genome shotgun sequence	NA	Contig
Escherichia_coli_6_319_05_S3_C2___GCF_000713035.1	NZ_JORG01000126.1	EFJ59416.1	99.6	565	2	0	147092	145398	1	565	0	1126.7	NZ_JORG01000126.1	188960	chromosome.Proteobacteria				Escherichia_coli_6_319_05_S3_C2___GCF_000713035.1	NA	Proteobacteria sp. [Escherichia sp. KTE114/Escherichia sp. KTE11/Escherichia sp. KTE31/Escherichia sp. KTE52/Escherichia sp. KTE96/Escherichia sp. KTE159/Escherichia marmotae/Shigella sp. SF-2015/Achromobacter sp. ATCC35328/Shigella sp. PAMC 28760/Escherichia albertii/Komagataeibacter hansenii/Escherichia sp. 1_1_43/Escherichia sp. 4_1_40B/Escherichia coli/Escherichia fergusonii/Klebsiella oxytoca/Shigella boydii/Shigella dysenteriae/Shigella flexneri/Shigella sonnei/Escherichia sp. B1147/Escherichia sp. TW09308/Escherichia sp. TW11588]	ref_mOTU_v25_00095	Consistent	0.999	10	10	10	1	NZ_JORG01000126.1 Escherichia coli 6-319-05_S3_C2 e631905S3C2.contig.125_1, whole genome shotgun sequence	NA	Contig
Salmonella_enterica_subsp_enterica_serovar_Newport_str_VA_R100512572___GCF_000484475.1	NZ_AYEG01000028.1	WP_000919310.1	100	547	0	0	353770	355410	1	547	0	1105.1	NZ_AYEG01000028.1	399747	chromosome.Proteobacteria				Salmonella_enterica_subsp_enterica_serovar_Newport_str_VA_R100512572___GCF_000484475.1	NA	Salmonella enterica/bongori	ref_mOTU_v25_00099	Consistent	0.999	10	10	10	1	NZ_AYEG01000028.1 Salmonella enterica subsp. enterica serovar Newport str. VA_R100512572 SEEN2572_1, whole genome shotgun sequence	NA	Contig
Escherichia_coli___GCF_003570545.1	NZ_QWOA01000348.1	ABE10116.1	99.8	562	1	0	12801	14486	1	562	0	1122.5	NZ_QWOA01000348.1	23101	chromosome.Proteobacteria				Escherichia_coli___GCF_003570545.1	NA	Proteobacteria sp. [Escherichia sp. KTE114/Escherichia sp. KTE11/Escherichia sp. KTE31/Escherichia sp. KTE52/Escherichia sp. KTE96/Escherichia sp. KTE159/Escherichia marmotae/Shigella sp. SF-2015/Achromobacter sp. ATCC35328/Shigella sp. PAMC 28760/Escherichia albertii/Komagataeibacter hansenii/Escherichia sp. 1_1_43/Escherichia sp. 4_1_40B/Escherichia coli/Escherichia fergusonii/Klebsiella oxytoca/Shigella boydii/Shigella dysenteriae/Shigella flexneri/Shigella sonnei/Escherichia sp. B1147/Escherichia sp. TW09308/Escherichia sp. TW11588]	ref_mOTU_v25_00095	Consistent	0.999	9	9	9	1	NZ_QWOA01000348.1 Escherichia coli strain S368 NODE_56_length_23031_cov_14.543442, whole genome shotgun sequence	NA	Scaffold
Shigella_boydii_248_1B___GCF_000815835.1	NZ_AMKG01000056.1	EFK16301.1	99.3	565	4	0	52395	50701	1	565	0	1119	NZ_AMKG01000056.1	82102	chromosome.Proteobacteria				Shigella_boydii_248_1B___GCF_000815835.1	NA	Proteobacteria sp. [Escherichia sp. KTE114/Escherichia sp. KTE11/Escherichia sp. KTE31/Escherichia sp. KTE52/Escherichia sp. KTE96/Escherichia sp. KTE159/Escherichia marmotae/Shigella sp. SF-2015/Achromobacter sp. ATCC35328/Shigella sp. PAMC 28760/Escherichia albertii/Komagataeibacter hansenii/Escherichia sp. 1_1_43/Escherichia sp. 4_1_40B/Escherichia coli/Escherichia fergusonii/Klebsiella oxytoca/Shigella boydii/Shigella dysenteriae/Shigella flexneri/Shigella sonnei/Escherichia sp. B1147/Escherichia sp. TW09308/Escherichia sp. TW11588]	ref_mOTU_v25_00095	Consistent	0.999	10	10	10	1	NZ_AMKG01000056.1 Shigella boydii 248-1B 248_1B_57, whole genome shotgun sequence	NA	Contig
Escherichia_coli___GCF_900499395.1	NZ_UIID01000009.1	EFK18136.1	99.3	565	4	0	138545	136851	1	565	0	1120.9	NZ_UIID01000009.1	194482	chromosome.Proteobacteria		blaEC-8	CEPHALOSPORIN	Escherichia_coli___GCF_900499395.1	NA	Proteobacteria sp. [Escherichia sp. KTE114/Escherichia sp. KTE11/Escherichia sp. KTE31/Escherichia sp. KTE52/Escherichia sp. KTE96/Escherichia sp. KTE159/Escherichia marmotae/Shigella sp. SF-2015/Achromobacter sp. ATCC35328/Shigella sp. PAMC 28760/Escherichia albertii/Komagataeibacter hansenii/Escherichia sp. 1_1_43/Escherichia sp. 4_1_40B/Escherichia coli/Escherichia fergusonii/Klebsiella oxytoca/Shigella boydii/Shigella dysenteriae/Shigella flexneri/Shigella sonnei/Escherichia sp. B1147/Escherichia sp. TW09308/Escherichia sp. TW11588]	ref_mOTU_v25_00095	Consistent	0.999	10	10	10	1	NZ_UIID01000009.1 Escherichia coli isolate 941A, whole genome shotgun sequence	NA	Contig
Acinetobacter_baumannii___GCF_900495685.1	NZ_UFLN01000013.1	WP_001207327.1	100	548	0	0	39078	40721	1	548	0	1091.6	NZ_UFLN01000013.1	116151	chromosome.Proteobacteria				Acinetobacter_baumannii___GCF_900495685.1	NA	Bacteria sp. [Acinetobacter nosocomialis/Staphylococcus aureus/Acinetobacter baumannii/Acinetobacter calcoaceticus]	ref_mOTU_v25_00259	Consistent	0.999	10	10	10	1	NZ_UFLN01000013.1 Acinetobacter baumannii strain 4300STDY7045787, whole genome shotgun sequence	NA	Scaffold
Acinetobacter_baumannii___GCF_900495685.1	NZ_UFLN01000017.1	WP_002017062.1	100	549	0	0	33669	35315	1	549	0	1088.2	NZ_UFLN01000017.1	100967	chromosome.Proteobacteria				Acinetobacter_baumannii___GCF_900495685.1	NA	Bacteria sp. [Acinetobacter nosocomialis/Staphylococcus aureus/Acinetobacter baumannii/Acinetobacter calcoaceticus]	ref_mOTU_v25_00259	Consistent	0.999	10	10	10	1	NZ_UFLN01000017.1 Acinetobacter baumannii strain 4300STDY7045787, whole genome shotgun sequence	NA	Scaffold
Salmonella_enterica_subsp_enterica_serovar_Enteritidis_str_SA20094301___GCF_000626535.1	NZ_CP007469.1	WP_000919304.1	100	547	0	0	4393252	4391612	1	547	0	1104.7	NZ_CP007469.1	4685835	chromosome.Proteobacteria				Salmonella_enterica_subsp_enterica_serovar_Enteritidis_str_SA20094301___GCF_000626535.1	NA	Salmonella enterica/bongori	ref_mOTU_v25_00099	Consistent	0.999	10	10	10	1	NZ_CP007469.1 Salmonella enterica subsp. enterica serovar Enteritidis str. SA20094301 chromosome	NA	Chromosome
Escherichia_coli___GCF_002176275.1	NZ_JZFT01000010.1	EFK16301.1	99.8	565	1	0	17334	15640	1	565	0	1124.8	NZ_JZFT01000010.1	550882	chromosome.Proteobacteria		blaEC-15	CEPHALOSPORIN	Escherichia_coli___GCF_002176275.1	NA	Proteobacteria sp. [Escherichia sp. KTE114/Escherichia sp. KTE11/Escherichia sp. KTE31/Escherichia sp. KTE52/Escherichia sp. KTE96/Escherichia sp. KTE159/Escherichia marmotae/Shigella sp. SF-2015/Achromobacter sp. ATCC35328/Shigella sp. PAMC 28760/Escherichia albertii/Komagataeibacter hansenii/Escherichia sp. 1_1_43/Escherichia sp. 4_1_40B/Escherichia coli/Escherichia fergusonii/Klebsiella oxytoca/Shigella boydii/Shigella dysenteriae/Shigella flexneri/Shigella sonnei/Escherichia sp. B1147/Escherichia sp. TW09308/Escherichia sp. TW11588]	ref_mOTU_v25_00095	Consistent	0.999	10	10	10	1	NZ_JZFT01000010.1 Escherichia coli strain UMDUCS25 UMDUCS25_contig_10, whole genome shotgun sequence	NA	Contig
Escherichia_coli___GCF_002176275.1	NZ_JZFT01000034.1	WP_000591997.1	100	539	0	0	4176	2560	1	539	0	1091.3	NZ_JZFT01000034.1	46485	plasmid.Proteobacteria				Escherichia_coli___GCF_002176275.1	NA	Proteobacteria sp. [Escherichia sp. KTE114/Escherichia sp. KTE11/Escherichia sp. KTE31/Escherichia sp. KTE52/Escherichia sp. KTE96/Escherichia sp. KTE159/Escherichia marmotae/Shigella sp. SF-2015/Achromobacter sp. ATCC35328/Shigella sp. PAMC 28760/Escherichia albertii/Komagataeibacter hansenii/Escherichia sp. 1_1_43/Escherichia sp. 4_1_40B/Escherichia coli/Escherichia fergusonii/Klebsiella oxytoca/Shigella boydii/Shigella dysenteriae/Shigella flexneri/Shigella sonnei/Escherichia sp. B1147/Escherichia sp. TW09308/Escherichia sp. TW11588]	ref_mOTU_v25_00095	Consistent	0.999	10	10	10	1	NZ_JZFT01000034.1 Escherichia coli strain UMDUCS25 UMDUCS25_contig_34, whole genome shotgun sequence	NA	Contig
Klebsiella_quasipneumoniae_subsp_similipneumoniae___GCF_900182015.1	NZ_FXRW01000002.1	WP_064187602.1	100	546	0	0	635286	633649	1	546	0	1090.1	NZ_FXRW01000002.1	640346	chromosome.Proteobacteria				Klebsiella_quasipneumoniae_subsp_similipneumoniae___GCF_900182015.1	NA	Enterobacterales sp. [Klebsiella sp. D5A/Klebsiella sp. KTE92/Klebsiella sp. 10982/Klebsiella variicola CAG:634/Klebsiella quasipneumoniae/Klebsiella sp. NFIX54/Klebsiella sp. NFIX44/Klebsiella sp. NFIX43/Klebsiella sp. NFIX42/Klebsiella sp. NFIX41/Klebsiella sp. NFIX40/Klebsiella sp. NFIX38/Klebsiella sp. NFIX37/Klebsiella sp. NFIX36/Klebsiella sp. NFIX35/Klebsiella sp. NFIX34/Klebsiella sp. NFIX33/Klebsiella sp. NFIX30/Klebsiella sp. NFIX29/Klebsiella sp. NFIX27/Klebsiella sp. NFIX22/Klebsiella sp. NFIX21/Klebsiella sp. NFIX20/Klebsiella sp. NFIX19/Klebsiella sp. NFIX18/Klebsiella sp. NFIX26/Klebsiella sp. NFIX25/Klebsiella sp. NFIX24/Klebsiella sp. NFIX23/Klebsiella sp. NFIX17/Klebsiella sp. NFIX16/Klebsiella sp. NFIX15/Klebsiella sp. NFIX13/Klebsiella sp. NFIX12/Klebsiella sp. NFIX11/Klebsiella sp. NFIX56/Klebsiella sp. NFPP35/Klebsiella sp. HMSC22F09/Klebsiella sp. HMSC25G12/Klebsiella sp. HMSC16A12/Klebsiella sp. HMSC16C06/Klebsiella sp. KGM-IMP216/Klebsiella sp. AA405/Klebsiella variicola/Enterobacter cloacae/Escherichia coli/Klebsiella oxytoca/Klebsiella pneumoniae/Serratia marcescens/Klebsiella sp. 4_1_44FAA/Klebsiella sp. S1/Klebsiella sp. MS 92-3]	ref_mOTU_v25_00085	Consistent	0.999	10	10	10	1	NZ_FXRW01000002.1 Klebsiella quasipneumoniae subsp. similipneumoniae strain 3189STDY5864910, whole genome shotgun sequence	NA	Scaffold
Escherichia_coli___GCF_002518925.1	NZ_NOND01000013.1	EFK16301.1	99.3	565	4	0	59485	57791	1	565	0	1118.6	NZ_NOND01000013.1	108427	chromosome.Proteobacteria				Escherichia_coli___GCF_002518925.1	NA	Proteobacteria sp. [Escherichia sp. KTE114/Escherichia sp. KTE11/Escherichia sp. KTE31/Escherichia sp. KTE52/Escherichia sp. KTE96/Escherichia sp. KTE159/Escherichia marmotae/Shigella sp. SF-2015/Achromobacter sp. ATCC35328/Shigella sp. PAMC 28760/Escherichia albertii/Komagataeibacter hansenii/Escherichia sp. 1_1_43/Escherichia sp. 4_1_40B/Escherichia coli/Escherichia fergusonii/Klebsiella oxytoca/Shigella boydii/Shigella dysenteriae/Shigella flexneri/Shigella sonnei/Escherichia sp. B1147/Escherichia sp. TW09308/Escherichia sp. TW11588]	ref_mOTU_v25_00095	Consistent	0.999	10	10	10	1	NZ_NOND01000013.1 Escherichia coli strain MOD1-EC6970 MOD1-EC6970_13_length_108427_cov_48.4175, whole genome shotgun sequence	NA	Contig
Klebsiella_variicola___GCF_001066535.1	NZ_JURG01000185.1	WP_023297251.1	100	546	0	0	12805	11168	1	546	0	1096.6	NZ_JURG01000185.1	17815	chromosome.Proteobacteria				Klebsiella_variicola___GCF_001066535.1	NA	Enterobacterales sp. [Klebsiella sp. D5A/Klebsiella sp. KTE92/Klebsiella sp. 10982/Klebsiella variicola CAG:634/Klebsiella quasipneumoniae/Klebsiella sp. NFIX54/Klebsiella sp. NFIX44/Klebsiella sp. NFIX43/Klebsiella sp. NFIX42/Klebsiella sp. NFIX41/Klebsiella sp. NFIX40/Klebsiella sp. NFIX38/Klebsiella sp. NFIX37/Klebsiella sp. NFIX36/Klebsiella sp. NFIX35/Klebsiella sp. NFIX34/Klebsiella sp. NFIX33/Klebsiella sp. NFIX30/Klebsiella sp. NFIX29/Klebsiella sp. NFIX27/Klebsiella sp. NFIX22/Klebsiella sp. NFIX21/Klebsiella sp. NFIX20/Klebsiella sp. NFIX19/Klebsiella sp. NFIX18/Klebsiella sp. NFIX26/Klebsiella sp. NFIX25/Klebsiella sp. NFIX24/Klebsiella sp. NFIX23/Klebsiella sp. NFIX17/Klebsiella sp. NFIX16/Klebsiella sp. NFIX15/Klebsiella sp. NFIX13/Klebsiella sp. NFIX12/Klebsiella sp. NFIX11/Klebsiella sp. NFIX56/Klebsiella sp. NFPP35/Klebsiella sp. HMSC22F09/Klebsiella sp. HMSC25G12/Klebsiella sp. HMSC16A12/Klebsiella sp. HMSC16C06/Klebsiella sp. KGM-IMP216/Klebsiella sp. AA405/Klebsiella variicola/Enterobacter cloacae/Escherichia coli/Klebsiella oxytoca/Klebsiella pneumoniae/Serratia marcescens/Klebsiella sp. 4_1_44FAA/Klebsiella sp. S1/Klebsiella sp. MS 92-3]	ref_mOTU_v25_00085	Consistent	0.999	10	10	10	1	NZ_JURG01000185.1 Klebsiella variicola strain 835_KPNE 647_17815_196714, whole genome shotgun sequence	NA	Scaffold
Salmonella_enterica_subsp_enterica_serovar_Enteritidis___GCF_002039865.1	NZ_MZQW01000004.1	WP_000919304.1	100	547	0	0	183977	185617	1	547	0	1104.7	NZ_MZQW01000004.1	305551	chromosome.Proteobacteria				Salmonella_enterica_subsp_enterica_serovar_Enteritidis___GCF_002039865.1	NA	Salmonella enterica/bongori	ref_mOTU_v25_00099	Consistent	0.999	10	10	10	1	NZ_MZQW01000004.1 Salmonella enterica subsp. enterica serovar Enteritidis strain CFSAN057701 CFSAN057701_contig_4, whole genome shotgun sequence	NA	Scaffold
Escherichia_coli___GCF_002245095.1	NZ_KZ269874.1	EFK18136.1	99.3	565	4	0	119135	117441	1	565	0	1120.9	NZ_KZ269874.1	533897	chromosome.Proteobacteria		blaEC-8	CEPHALOSPORIN	Escherichia_coli___GCF_002245095.1	NA	Proteobacteria sp. [Escherichia sp. KTE114/Escherichia sp. KTE11/Escherichia sp. KTE31/Escherichia sp. KTE52/Escherichia sp. KTE96/Escherichia sp. KTE159/Escherichia marmotae/Shigella sp. SF-2015/Achromobacter sp. ATCC35328/Shigella sp. PAMC 28760/Escherichia albertii/Komagataeibacter hansenii/Escherichia sp. 1_1_43/Escherichia sp. 4_1_40B/Escherichia coli/Escherichia fergusonii/Klebsiella oxytoca/Shigella boydii/Shigella dysenteriae/Shigella flexneri/Shigella sonnei/Escherichia sp. B1147/Escherichia sp. TW09308/Escherichia sp. TW11588]	ref_mOTU_v25_00095	Consistent	0.999	10	10	10	1	NZ_KZ269874.1 Escherichia coli strain 251-3129 aeruZ-supercont1.4, whole genome shotgun sequence	NA	Scaffold
Klebsiella_pneumoniae___GCF_002184705.2	NZ_NEZC02000087.1	AGT25176.1	99.8	549	1	0	29125	27479	1	549	0	1102.4	NZ_NEZC02000087.1	110878	chromosome.Proteobacteria				Klebsiella_pneumoniae___GCF_002184705.2	NA	Enterobacterales sp. [Klebsiella sp. D5A/Klebsiella sp. KTE92/Klebsiella sp. 10982/Klebsiella variicola CAG:634/Klebsiella quasipneumoniae/Klebsiella sp. NFIX54/Klebsiella sp. NFIX44/Klebsiella sp. NFIX43/Klebsiella sp. NFIX42/Klebsiella sp. NFIX41/Klebsiella sp. NFIX40/Klebsiella sp. NFIX38/Klebsiella sp. NFIX37/Klebsiella sp. NFIX36/Klebsiella sp. NFIX35/Klebsiella sp. NFIX34/Klebsiella sp. NFIX33/Klebsiella sp. NFIX30/Klebsiella sp. NFIX29/Klebsiella sp. NFIX27/Klebsiella sp. NFIX22/Klebsiella sp. NFIX21/Klebsiella sp. NFIX20/Klebsiella sp. NFIX19/Klebsiella sp. NFIX18/Klebsiella sp. NFIX26/Klebsiella sp. NFIX25/Klebsiella sp. NFIX24/Klebsiella sp. NFIX23/Klebsiella sp. NFIX17/Klebsiella sp. NFIX16/Klebsiella sp. NFIX15/Klebsiella sp. NFIX13/Klebsiella sp. NFIX12/Klebsiella sp. NFIX11/Klebsiella sp. NFIX56/Klebsiella sp. NFPP35/Klebsiella sp. HMSC22F09/Klebsiella sp. HMSC25G12/Klebsiella sp. HMSC16A12/Klebsiella sp. HMSC16C06/Klebsiella sp. KGM-IMP216/Klebsiella sp. AA405/Klebsiella variicola/Enterobacter cloacae/Escherichia coli/Klebsiella oxytoca/Klebsiella pneumoniae/Serratia marcescens/Klebsiella sp. 4_1_44FAA/Klebsiella sp. S1/Klebsiella sp. MS 92-3]	ref_mOTU_v25_00085	Consistent	0.999	10	10	10	1	NZ_NEZC02000087.1 Klebsiella pneumoniae strain CRK0039 CRK0039_NODE_19.ctg_1, whole genome shotgun sequence	NA	Contig
Escherichia_coli___GCF_001637705.1	NZ_JYKB01000080.1	EFK16301.1	99.5	565	3	0	123635	121941	1	565	0	1120.9	NZ_JYKB01000080.1	124135	chromosome.Proteobacteria				Escherichia_coli___GCF_001637705.1	NA	Proteobacteria sp. [Escherichia sp. KTE114/Escherichia sp. KTE11/Escherichia sp. KTE31/Escherichia sp. KTE52/Escherichia sp. KTE96/Escherichia sp. KTE159/Escherichia marmotae/Shigella sp. SF-2015/Achromobacter sp. ATCC35328/Shigella sp. PAMC 28760/Escherichia albertii/Komagataeibacter hansenii/Escherichia sp. 1_1_43/Escherichia sp. 4_1_40B/Escherichia coli/Escherichia fergusonii/Klebsiella oxytoca/Shigella boydii/Shigella dysenteriae/Shigella flexneri/Shigella sonnei/Escherichia sp. B1147/Escherichia sp. TW09308/Escherichia sp. TW11588]	ref_mOTU_v25_00095	Consistent	0.999	10	10	10	1	NZ_JYKB01000080.1 Escherichia coli strain RiKo 2299/09 RIKO2299_80c, whole genome shotgun sequence	NA	Contig
Escherichia_coli___GCF_003299115.1	NZ_BGRM01000028.1	EFJ59416.1	99.6	565	2	0	2379	4073	1	565	0	1126.7	NZ_BGRM01000028.1	44494	chromosome.Proteobacteria				Escherichia_coli___GCF_003299115.1	NA	Proteobacteria sp. [Escherichia sp. KTE114/Escherichia sp. KTE11/Escherichia sp. KTE31/Escherichia sp. KTE52/Escherichia sp. KTE96/Escherichia sp. KTE159/Escherichia marmotae/Shigella sp. SF-2015/Achromobacter sp. ATCC35328/Shigella sp. PAMC 28760/Escherichia albertii/Komagataeibacter hansenii/Escherichia sp. 1_1_43/Escherichia sp. 4_1_40B/Escherichia coli/Escherichia fergusonii/Klebsiella oxytoca/Shigella boydii/Shigella dysenteriae/Shigella flexneri/Shigella sonnei/Escherichia sp. B1147/Escherichia sp. TW09308/Escherichia sp. TW11588]	ref_mOTU_v25_00095	Consistent	0.999	10	10	10	1	NZ_BGRM01000028.1 Escherichia coli strain TUM18577, whole genome shotgun sequence	NA	Contig
Neisseria_meningitidis___GCF_900035175.1	NZ_FFBT01000006.1	WP_002218943.1	100	544	0	0	72181	73812	1	544	0	1094.3	NZ_FFBT01000006.1	75724	chromosome.Proteobacteria				Neisseria_meningitidis___GCF_900035175.1	487	Neisseria meningitidis [Neisseria sp. HMSC070F02/Neisseria meningitidis]	ref_mOTU_v25_01539	Consistent	0.999	10	10	10	1	NZ_FFBT01000006.1 Neisseria meningitidis strain 2842STDY5881430, whole genome shotgun sequence	NA	Scaffold
Escherichia_coli___GCF_004117895.1	NZ_RIAO01000021.1	EFK18136.1	99.8	565	1	0	121503	119809	1	565	0	1125.2	NZ_RIAO01000021.1	293884	chromosome.Proteobacteria		blaEC-19	CEPHALOSPORIN	Escherichia_coli___GCF_004117895.1	NA	Proteobacteria sp. [Escherichia sp. KTE114/Escherichia sp. KTE11/Escherichia sp. KTE31/Escherichia sp. KTE52/Escherichia sp. KTE96/Escherichia sp. KTE159/Escherichia marmotae/Shigella sp. SF-2015/Achromobacter sp. ATCC35328/Shigella sp. PAMC 28760/Escherichia albertii/Komagataeibacter hansenii/Escherichia sp. 1_1_43/Escherichia sp. 4_1_40B/Escherichia coli/Escherichia fergusonii/Klebsiella oxytoca/Shigella boydii/Shigella dysenteriae/Shigella flexneri/Shigella sonnei/Escherichia sp. B1147/Escherichia sp. TW09308/Escherichia sp. TW11588]	ref_mOTU_v25_00095	Consistent	0.999	10	10	10	1	NZ_RIAO01000021.1 Escherichia coli strain L906 NODE_23_length_293758_cov_30.252916, whole genome shotgun sequence	NA	Contig
Escherichia_coli___GCF_004117895.1	NZ_RIAO01000074.1	mcr-1.1_1_KP347127_1	100	542	0	0	10602	8977	1	542	3.8e-313	1073.2	NZ_RIAO01000074.1	21073	plasmid.Proteobacteria		mcr-1.1	COLISTIN	Escherichia_coli___GCF_004117895.1	NA	Proteobacteria sp. [Escherichia sp. KTE114/Escherichia sp. KTE11/Escherichia sp. KTE31/Escherichia sp. KTE52/Escherichia sp. KTE96/Escherichia sp. KTE159/Escherichia marmotae/Shigella sp. SF-2015/Achromobacter sp. ATCC35328/Shigella sp. PAMC 28760/Escherichia albertii/Komagataeibacter hansenii/Escherichia sp. 1_1_43/Escherichia sp. 4_1_40B/Escherichia coli/Escherichia fergusonii/Klebsiella oxytoca/Shigella boydii/Shigella dysenteriae/Shigella flexneri/Shigella sonnei/Escherichia sp. B1147/Escherichia sp. TW09308/Escherichia sp. TW11588]	ref_mOTU_v25_00095	Consistent	0.999	10	10	10	1	NZ_RIAO01000074.1 Escherichia coli strain L906 NODE_83_length_20947_cov_24.212919, whole genome shotgun sequence	NA	Contig
Pseudomonas_viridiflava___GCF_900583285.1	NZ_UTLG01000066.1	WP_122432975.1	100	546	0	0	321280	322917	1	546	0	1094.3	NZ_UTLG01000066.1	1025720	chromosome.Proteobacteria				Pseudomonas_viridiflava___GCF_900583285.1	NA	Pseudomonas marginalis/viridiflava [Pseudomonas syringae group genomosp. 3/Pseudomonas marginalis/Pseudomonas viridiflava]	ref_mOTU_v25_01202	Consistent	0.999	10	10	10	1	NZ_UTLG01000066.1 Pseudomonas viridiflava isolate p1.G1, whole genome shotgun sequence	NA	Contig
Vibrio_crassostreae___GCF_003814775.1	NZ_RKQR01000007.1	WP_123284989.1	100	540	0	0	51350	52969	1	540	0	1086.6	NZ_RKQR01000007.1	263653	chromosome.Proteobacteria				Vibrio_crassostreae___GCF_003814775.1	NA	Vibrio sp. [Vibrio sp. Vb278/Vibrio toranzoniae/Vibrio lentus/Vibrio sp. J2-1/Vibrio sp. J2-3/Vibrio sp. J2-8/Vibrio sp. J2-6/Vibrio sp. J2-12/Vibrio sp. J2-15/Vibrio sp. J2-4/Vibrio sp. J2-26/Vibrio sp. J2-29/Vibrio sp. J2-31/Vibrio sp. J2-17/Vibrio sp. ECSMB14106/Vibrio sp. ECSMB14105/Vibrio sp. ZF57/Vibrio sp. 10N.261.45.E1/Vibrio sp. 10N.222.47.A9/Vibrio tasmaniensis/Vibrio crassostreae/Vibrio splendidus/Vibrio sp. MED222/Vibrio celticus/Vibrio cyclitrophicus/Vibrio alginolyticus/Vibrio atlanticus]	ref_mOTU_v25_01404	Consistent	0.999	10	10	10	1	NZ_RKQR01000007.1 Vibrio crassostreae strain SOT2_12 Ga0265675_107, whole genome shotgun sequence	NA	Contig
Escherichia_coli___GCF_002971795.1	NZ_JZNR01000085.1	CDN84984.1	99.8	562	1	0	44402	46087	1	562	0	1125.5	NZ_JZNR01000085.1	135870	chromosome.Proteobacteria				Escherichia_coli___GCF_002971795.1	NA	Proteobacteria sp. [Escherichia sp. KTE114/Escherichia sp. KTE11/Escherichia sp. KTE31/Escherichia sp. KTE52/Escherichia sp. KTE96/Escherichia sp. KTE159/Escherichia marmotae/Shigella sp. SF-2015/Achromobacter sp. ATCC35328/Shigella sp. PAMC 28760/Escherichia albertii/Komagataeibacter hansenii/Escherichia sp. 1_1_43/Escherichia sp. 4_1_40B/Escherichia coli/Escherichia fergusonii/Klebsiella oxytoca/Shigella boydii/Shigella dysenteriae/Shigella flexneri/Shigella sonnei/Escherichia sp. B1147/Escherichia sp. TW09308/Escherichia sp. TW11588]	ref_mOTU_v25_00095	Consistent	0.999	10	10	10	1	NZ_JZNR01000085.1 Escherichia coli strain HT2012077 scaffold85, whole genome shotgun sequence	NA	Scaffold
Escherichia_coli___GCF_001911825.1	NZ_LGMU01000106.1	EFK16301.1	99.5	565	3	0	117236	115542	1	565	0	1120.9	NZ_LGMU01000106.1	178702	chromosome.Proteobacteria				Escherichia_coli___GCF_001911825.1	NA	Proteobacteria sp. [Escherichia sp. KTE114/Escherichia sp. KTE11/Escherichia sp. KTE31/Escherichia sp. KTE52/Escherichia sp. KTE96/Escherichia sp. KTE159/Escherichia marmotae/Shigella sp. SF-2015/Achromobacter sp. ATCC35328/Shigella sp. PAMC 28760/Escherichia albertii/Komagataeibacter hansenii/Escherichia sp. 1_1_43/Escherichia sp. 4_1_40B/Escherichia coli/Escherichia fergusonii/Klebsiella oxytoca/Shigella boydii/Shigella dysenteriae/Shigella flexneri/Shigella sonnei/Escherichia sp. B1147/Escherichia sp. TW09308/Escherichia sp. TW11588]	ref_mOTU_v25_00095	Consistent	0.999	11	10	10	1	NZ_LGMU01000106.1 Escherichia coli strain 602687 ctg7180000010075, whole genome shotgun sequence	NA	Contig
Serratia_sp_ISTD04___GCF_001714765.1	NZ_MBDW01000081.1	WP_046898485.1	100	545	0	0	15705	14071	1	545	0	1103.2	NZ_MBDW01000081.1	113152	chromosome.Proteobacteria		blaSST-1	CEPHALOSPORIN	Serratia_sp_ISTD04___GCF_001714765.1	NA	Enterobacterales sp. [Serratia sp. S119/Serratia sp. ISTD04/Serratia sp. FS14/Serratia sp. HMSC15F11/Serratia sp. YD25/Serratia sp. 2880STDY5682894/Serratia sp. 2880STDY5682895/Serratia ureilytica/Serratia nematodiphila/Serratia sp. SCBI/Klebsiella oxytoca/Serratia marcescens/Shigella boydii/Shigella sonnei]	ref_mOTU_v25_00830	Consistent	0.999	10	10	10	1	NZ_MBDW01000081.1 Serratia sp. ISTD04 scaffold.63, whole genome shotgun sequence	NA	Contig
Salmonella_enterica_subsp_enterica_serovar_Newport___GCF_002107585.1	NZ_NBRP01000003.1	WP_000919306.1	100	547	0	0	137252	135612	1	547	0	1102	NZ_NBRP01000003.1	508526	chromosome.Proteobacteria				Salmonella_enterica_subsp_enterica_serovar_Newport___GCF_002107585.1	NA	Salmonella enterica/bongori	ref_mOTU_v25_00099	Consistent	0.999	10	10	10	1	NZ_NBRP01000003.1 Salmonella enterica subsp. enterica serovar Newport strain NY_FSL S10-1570 NODE_3_length_508526_cov_42.5685_ID_2622, whole genome shotgun sequence	NA	Contig
Salmonella_enterica_subsp_enterica_serovar_Heidelberg_str_607309_34___GCF_000962075.1	NZ_AMLZ01000016.1	WP_000919290.1	100	547	0	0	136971	135331	1	547	0	1103.2	NZ_AMLZ01000016.1	291236	chromosome.Proteobacteria				Salmonella_enterica_subsp_enterica_serovar_Heidelberg_str_607309_34___GCF_000962075.1	NA	Salmonella enterica/bongori	ref_mOTU_v25_00099	Consistent	0.999	10	10	10	1	NZ_AMLZ01000016.1 Salmonella enterica subsp. enterica serovar Heidelberg str. 607309-34 SEEH0934_6, whole genome shotgun sequence	NA	Contig
Klebsiella_pneumoniae___GCF_003036805.1	NZ_PWCF01000004.1	AGT25176.1	99.8	549	1	0	81778	83424	1	549	0	1102.4	NZ_PWCF01000004.1	328750	chromosome.Proteobacteria				Klebsiella_pneumoniae___GCF_003036805.1	NA	Enterobacterales sp. [Klebsiella sp. D5A/Klebsiella sp. KTE92/Klebsiella sp. 10982/Klebsiella variicola CAG:634/Klebsiella quasipneumoniae/Klebsiella sp. NFIX54/Klebsiella sp. NFIX44/Klebsiella sp. NFIX43/Klebsiella sp. NFIX42/Klebsiella sp. NFIX41/Klebsiella sp. NFIX40/Klebsiella sp. NFIX38/Klebsiella sp. NFIX37/Klebsiella sp. NFIX36/Klebsiella sp. NFIX35/Klebsiella sp. NFIX34/Klebsiella sp. NFIX33/Klebsiella sp. NFIX30/Klebsiella sp. NFIX29/Klebsiella sp. NFIX27/Klebsiella sp. NFIX22/Klebsiella sp. NFIX21/Klebsiella sp. NFIX20/Klebsiella sp. NFIX19/Klebsiella sp. NFIX18/Klebsiella sp. NFIX26/Klebsiella sp. NFIX25/Klebsiella sp. NFIX24/Klebsiella sp. NFIX23/Klebsiella sp. NFIX17/Klebsiella sp. NFIX16/Klebsiella sp. NFIX15/Klebsiella sp. NFIX13/Klebsiella sp. NFIX12/Klebsiella sp. NFIX11/Klebsiella sp. NFIX56/Klebsiella sp. NFPP35/Klebsiella sp. HMSC22F09/Klebsiella sp. HMSC25G12/Klebsiella sp. HMSC16A12/Klebsiella sp. HMSC16C06/Klebsiella sp. KGM-IMP216/Klebsiella sp. AA405/Klebsiella variicola/Enterobacter cloacae/Escherichia coli/Klebsiella oxytoca/Klebsiella pneumoniae/Serratia marcescens/Klebsiella sp. 4_1_44FAA/Klebsiella sp. S1/Klebsiella sp. MS 92-3]	ref_mOTU_v25_00085	Consistent	0.999	10	10	10	1	NZ_PWCF01000004.1 Klebsiella pneumoniae strain WCHKP015322 NODE_4_length_328750_cov_122.228431, whole genome shotgun sequence	NA	Scaffold
Salmonella_enterica___GCF_900242505.1	NZ_OEYE01000001.1	WP_000919289.1	100	547	0	0	49381	47741	1	547	0	1103.6	NZ_OEYE01000001.1	232430	chromosome.Proteobacteria				Salmonella_enterica___GCF_900242505.1	NA	Salmonella enterica/bongori	ref_mOTU_v25_00099	Consistent	0.999	10	10	10	1	NZ_OEYE01000001.1 Salmonella enterica isolate STY62, whole genome shotgun sequence	NA	Contig
Escherichia_coli___GCF_900536395.1	NZ_UNPO01000008.1	CDN84984.1	99.8	562	1	0	44365	42680	1	562	0	1125.5	NZ_UNPO01000008.1	156571	chromosome.Proteobacteria		blaEC-5	CEPHALOSPORIN	Escherichia_coli___GCF_900536395.1	NA	Proteobacteria sp. [Escherichia sp. KTE114/Escherichia sp. KTE11/Escherichia sp. KTE31/Escherichia sp. KTE52/Escherichia sp. KTE96/Escherichia sp. KTE159/Escherichia marmotae/Shigella sp. SF-2015/Achromobacter sp. ATCC35328/Shigella sp. PAMC 28760/Escherichia albertii/Komagataeibacter hansenii/Escherichia sp. 1_1_43/Escherichia sp. 4_1_40B/Escherichia coli/Escherichia fergusonii/Klebsiella oxytoca/Shigella boydii/Shigella dysenteriae/Shigella flexneri/Shigella sonnei/Escherichia sp. B1147/Escherichia sp. TW09308/Escherichia sp. TW11588]	ref_mOTU_v25_00095	Consistent	0.999	10	10	10	1	NZ_UNPO01000008.1 Escherichia coli strain ST_Warwick 14 / ST_Pasteur 6 isolate TTBI15, whole genome shotgun sequence	NA	Contig
Salmonella_enterica_subsp_enterica_serovar_Enteritidis___GCF_001271675.1	NZ_LINC01000002.1	WP_000919304.1	100	547	0	0	182848	184488	1	547	0	1104.7	NZ_LINC01000002.1	267607	chromosome.Proteobacteria				Salmonella_enterica_subsp_enterica_serovar_Enteritidis___GCF_001271675.1	NA	Salmonella enterica/bongori	ref_mOTU_v25_00099	Consistent	0.999	10	10	10	1	NZ_LINC01000002.1 Salmonella enterica subsp. enterica serovar Enteritidis strain CVM N46817 N46817_contig_2, whole genome shotgun sequence	NA	Contig
Escherichia_coli___GCF_003291695.1	NZ_PJGL01000002.1	EFK16301.1	99.8	565	1	0	83199	81505	1	565	0	1124.4	NZ_PJGL01000002.1	327206	chromosome.Proteobacteria		blaEC	BETA-LACTAM	Escherichia_coli___GCF_003291695.1	NA	Proteobacteria sp. [Escherichia sp. KTE114/Escherichia sp. KTE11/Escherichia sp. KTE31/Escherichia sp. KTE52/Escherichia sp. KTE96/Escherichia sp. KTE159/Escherichia marmotae/Shigella sp. SF-2015/Achromobacter sp. ATCC35328/Shigella sp. PAMC 28760/Escherichia albertii/Komagataeibacter hansenii/Escherichia sp. 1_1_43/Escherichia sp. 4_1_40B/Escherichia coli/Escherichia fergusonii/Klebsiella oxytoca/Shigella boydii/Shigella dysenteriae/Shigella flexneri/Shigella sonnei/Escherichia sp. B1147/Escherichia sp. TW09308/Escherichia sp. TW11588]	ref_mOTU_v25_00095	Consistent	0.999	10	10	10	1	NZ_PJGL01000002.1 Escherichia coli strain LN48 NODE_2_length_327206_cov_137.975, whole genome shotgun sequence	NA	Scaffold
Escherichia_coli___GCF_003291695.1	NZ_PJGL01000014.1	mcr-1.1_1_KP347127_1	100	542	0	0	14447	12822	1	542	8.3e-313	1073.5	NZ_PJGL01000014.1	92794	plasmid.Proteobacteria	IncY_1	mcr-1.1	COLISTIN	Escherichia_coli___GCF_003291695.1	NA	Proteobacteria sp. [Escherichia sp. KTE114/Escherichia sp. KTE11/Escherichia sp. KTE31/Escherichia sp. KTE52/Escherichia sp. KTE96/Escherichia sp. KTE159/Escherichia marmotae/Shigella sp. SF-2015/Achromobacter sp. ATCC35328/Shigella sp. PAMC 28760/Escherichia albertii/Komagataeibacter hansenii/Escherichia sp. 1_1_43/Escherichia sp. 4_1_40B/Escherichia coli/Escherichia fergusonii/Klebsiella oxytoca/Shigella boydii/Shigella dysenteriae/Shigella flexneri/Shigella sonnei/Escherichia sp. B1147/Escherichia sp. TW09308/Escherichia sp. TW11588]	ref_mOTU_v25_00095	Consistent	0.999	10	10	10	1	NZ_PJGL01000014.1 Escherichia coli strain LN48 NODE_14_length_92794_cov_127.703, whole genome shotgun sequence	NA	Scaffold
Arcobacter_mytili___GCF_004115885.1	NZ_PDJW01000015.1	WP_129096904.1	100	535	0	0	49888	48284	1	535	1.1e-293	1009.6	NZ_PDJW01000015.1	50896	chromosome.Proteobacteria				Arcobacter_mytili___GCF_004115885.1	no match	no match	no match	No match	0	10	0	0	NA	NZ_PDJW01000015.1 Arcobacter mytili strain T234 NODE_15_length_50896_cov_26.8947_ID_4105, whole genome shotgun sequence	NA	Contig
Klebsiella_pneumoniae___GCF_002811385.1	NZ_NIVH01000011.1	AGT25176.1	99.6	549	2	0	138665	140311	1	549	0	1098.6	NZ_NIVH01000011.1	203358	chromosome.Proteobacteria				Klebsiella_pneumoniae___GCF_002811385.1	NA	Enterobacterales sp. [Klebsiella sp. D5A/Klebsiella sp. KTE92/Klebsiella sp. 10982/Klebsiella variicola CAG:634/Klebsiella quasipneumoniae/Klebsiella sp. NFIX54/Klebsiella sp. NFIX44/Klebsiella sp. NFIX43/Klebsiella sp. NFIX42/Klebsiella sp. NFIX41/Klebsiella sp. NFIX40/Klebsiella sp. NFIX38/Klebsiella sp. NFIX37/Klebsiella sp. NFIX36/Klebsiella sp. NFIX35/Klebsiella sp. NFIX34/Klebsiella sp. NFIX33/Klebsiella sp. NFIX30/Klebsiella sp. NFIX29/Klebsiella sp. NFIX27/Klebsiella sp. NFIX22/Klebsiella sp. NFIX21/Klebsiella sp. NFIX20/Klebsiella sp. NFIX19/Klebsiella sp. NFIX18/Klebsiella sp. NFIX26/Klebsiella sp. NFIX25/Klebsiella sp. NFIX24/Klebsiella sp. NFIX23/Klebsiella sp. NFIX17/Klebsiella sp. NFIX16/Klebsiella sp. NFIX15/Klebsiella sp. NFIX13/Klebsiella sp. NFIX12/Klebsiella sp. NFIX11/Klebsiella sp. NFIX56/Klebsiella sp. NFPP35/Klebsiella sp. HMSC22F09/Klebsiella sp. HMSC25G12/Klebsiella sp. HMSC16A12/Klebsiella sp. HMSC16C06/Klebsiella sp. KGM-IMP216/Klebsiella sp. AA405/Klebsiella variicola/Enterobacter cloacae/Escherichia coli/Klebsiella oxytoca/Klebsiella pneumoniae/Serratia marcescens/Klebsiella sp. 4_1_44FAA/Klebsiella sp. S1/Klebsiella sp. MS 92-3]	ref_mOTU_v25_00085	Consistent	0.999	10	10	10	1	NZ_NIVH01000011.1 Klebsiella pneumoniae strain WCHKP99 NODE_11_length_203358_cov_65.0925, whole genome shotgun sequence	NA	Scaffold
Neisseria_meningitidis___GCF_900205125.1	NZ_OALZ01000037.1	WP_002216735.1	100	544	0	0	2521	890	1	544	0	1092.8	NZ_OALZ01000037.1	18950	chromosome.Proteobacteria				Neisseria_meningitidis___GCF_900205125.1	487	Neisseria meningitidis [Neisseria sp. HMSC070F02/Neisseria meningitidis]	ref_mOTU_v25_01539	Consistent	0.999	10	10	10	1	NZ_OALZ01000037.1 Neisseria meningitidis strain Neisseria meningitidis isolate 99637, whole genome shotgun sequence	NA	Contig
Escherichia_coli___GCF_003009995.1	NZ_PGKW01000014.1	EFK18136.1	99.8	565	1	0	121504	119810	1	565	0	1125.2	NZ_PGKW01000014.1	148749	chromosome.Proteobacteria				Escherichia_coli___GCF_003009995.1	NA	Proteobacteria sp. [Escherichia sp. KTE114/Escherichia sp. KTE11/Escherichia sp. KTE31/Escherichia sp. KTE52/Escherichia sp. KTE96/Escherichia sp. KTE159/Escherichia marmotae/Shigella sp. SF-2015/Achromobacter sp. ATCC35328/Shigella sp. PAMC 28760/Escherichia albertii/Komagataeibacter hansenii/Escherichia sp. 1_1_43/Escherichia sp. 4_1_40B/Escherichia coli/Escherichia fergusonii/Klebsiella oxytoca/Shigella boydii/Shigella dysenteriae/Shigella flexneri/Shigella sonnei/Escherichia sp. B1147/Escherichia sp. TW09308/Escherichia sp. TW11588]	ref_mOTU_v25_00095	Consistent	0.999	10	10	10	1	NZ_PGKW01000014.1 Escherichia coli strain Eqsg1-6 NODE_14_length_148749_cov_94.0014, whole genome shotgun sequence	NA	Scaffold
Escherichia_coli___GCF_003009995.1	NZ_PGKW01000059.1	mcr-1.1_1_KP347127_1	100	542	0	0	314	1939	1	542	9.8e-314	1073.5	NZ_PGKW01000059.1	11029	plasmid.Proteobacteria		mcr-1.1	COLISTIN	Escherichia_coli___GCF_003009995.1	NA	Proteobacteria sp. [Escherichia sp. KTE114/Escherichia sp. KTE11/Escherichia sp. KTE31/Escherichia sp. KTE52/Escherichia sp. KTE96/Escherichia sp. KTE159/Escherichia marmotae/Shigella sp. SF-2015/Achromobacter sp. ATCC35328/Shigella sp. PAMC 28760/Escherichia albertii/Komagataeibacter hansenii/Escherichia sp. 1_1_43/Escherichia sp. 4_1_40B/Escherichia coli/Escherichia fergusonii/Klebsiella oxytoca/Shigella boydii/Shigella dysenteriae/Shigella flexneri/Shigella sonnei/Escherichia sp. B1147/Escherichia sp. TW09308/Escherichia sp. TW11588]	ref_mOTU_v25_00095	Consistent	0.999	10	10	10	1	NZ_PGKW01000059.1 Escherichia coli strain Eqsg1-6 NODE_59_length_11029_cov_61.2945, whole genome shotgun sequence	NA	Scaffold
Klebsiella_variicola___GCF_900509535.1	NZ_UJZP01000002.1	WP_043875597.1	100	546	0	0	215284	216921	1	546	0	1097	NZ_UJZP01000002.1	877768	chromosome.Proteobacteria				Klebsiella_variicola___GCF_900509535.1	NA	Enterobacterales sp. [Klebsiella sp. D5A/Klebsiella sp. KTE92/Klebsiella sp. 10982/Klebsiella variicola CAG:634/Klebsiella quasipneumoniae/Klebsiella sp. NFIX54/Klebsiella sp. NFIX44/Klebsiella sp. NFIX43/Klebsiella sp. NFIX42/Klebsiella sp. NFIX41/Klebsiella sp. NFIX40/Klebsiella sp. NFIX38/Klebsiella sp. NFIX37/Klebsiella sp. NFIX36/Klebsiella sp. NFIX35/Klebsiella sp. NFIX34/Klebsiella sp. NFIX33/Klebsiella sp. NFIX30/Klebsiella sp. NFIX29/Klebsiella sp. NFIX27/Klebsiella sp. NFIX22/Klebsiella sp. NFIX21/Klebsiella sp. NFIX20/Klebsiella sp. NFIX19/Klebsiella sp. NFIX18/Klebsiella sp. NFIX26/Klebsiella sp. NFIX25/Klebsiella sp. NFIX24/Klebsiella sp. NFIX23/Klebsiella sp. NFIX17/Klebsiella sp. NFIX16/Klebsiella sp. NFIX15/Klebsiella sp. NFIX13/Klebsiella sp. NFIX12/Klebsiella sp. NFIX11/Klebsiella sp. NFIX56/Klebsiella sp. NFPP35/Klebsiella sp. HMSC22F09/Klebsiella sp. HMSC25G12/Klebsiella sp. HMSC16A12/Klebsiella sp. HMSC16C06/Klebsiella sp. KGM-IMP216/Klebsiella sp. AA405/Klebsiella variicola/Enterobacter cloacae/Escherichia coli/Klebsiella oxytoca/Klebsiella pneumoniae/Serratia marcescens/Klebsiella sp. 4_1_44FAA/Klebsiella sp. S1/Klebsiella sp. MS 92-3]	ref_mOTU_v25_00085	Consistent	0.999	10	10	10	1	NZ_UJZP01000002.1 Klebsiella variicola strain EuSCAPE_IT159, whole genome shotgun sequence	NA	Contig
Pseudomonas_aeruginosa_BWHPSA039___GCF_000520415.1	NZ_KI914530.1	RMS53751.1	99.6	563	2	0	1873953	1875641	1	563	0	1099.3	NZ_KI914530.1	3366775	chromosome.Proteobacteria		crpP	FLUOROQUINOLONE	Pseudomonas_aeruginosa_BWHPSA039___GCF_000520415.1	NA	Pseudomonas sp. [Pseudomonas sp. P179/Pseudomonas sp. YS-1p/Pseudomonas sp. HMSC11A05/Pseudomonas sp. HMSC16B01/Pseudomonas sp. HMSC05H02/Pseudomonas sp. HMSC060G01/Pseudomonas sp. HMSC060F12/Pseudomonas sp. HMSC057H01/Pseudomonas sp. HMSC061A10/Pseudomonas sp. HMSC071F02/Pseudomonas sp. HMSC070B12/Pseudomonas sp. HMSC058B07/Pseudomonas sp. HMSC058C05/Pseudomonas sp. HMSC072F09/Pseudomonas sp. HMSC058A10/Pseudomonas sp. HMSC059F05/Pseudomonas sp. HMSC076A11/Pseudomonas sp. HMSC060G02/Pseudomonas sp. HMSC064G05/Pseudomonas sp. HMSC075A08/Pseudomonas sp. HMSC067D05/Pseudomonas sp. HMSC066B03/Pseudomonas sp. HMSC067F09/Pseudomonas sp. HMSC076A12/Pseudomonas sp. HMSC066A08/Pseudomonas sp. HMSC065H02/Pseudomonas sp. HMSC067G02/Pseudomonas sp. HMSC069G05/Pseudomonas sp. HMSC073F05/Pseudomonas sp. HMSC065H01/Pseudomonas aeruginosa/Pseudomonas putida/Pseudomonas otitidis/Pseudomonas denitrificans (nomen rejiciendum)]	ref_mOTU_v25_00201	Consistent	0.999	10	10	10	1	NZ_KI914530.1 Pseudomonas aeruginosa BWHPSA039 adkgf-supercont1.1, whole genome shotgun sequence	NA	Scaffold
Pseudomonas_aeruginosa_BWHPSA039___GCF_000520415.1	NZ_KI914532.1	VFT64192.1	99.6	569	2	0	275865	274159	1	569	0	1125.2	NZ_KI914532.1	1869121	chromosome.Proteobacteria		fosA-354827590,catB7	FOSFOMYCIN,CHLORAMPHENICOL	Pseudomonas_aeruginosa_BWHPSA039___GCF_000520415.1	NA	Pseudomonas sp. [Pseudomonas sp. P179/Pseudomonas sp. YS-1p/Pseudomonas sp. HMSC11A05/Pseudomonas sp. HMSC16B01/Pseudomonas sp. HMSC05H02/Pseudomonas sp. HMSC060G01/Pseudomonas sp. HMSC060F12/Pseudomonas sp. HMSC057H01/Pseudomonas sp. HMSC061A10/Pseudomonas sp. HMSC071F02/Pseudomonas sp. HMSC070B12/Pseudomonas sp. HMSC058B07/Pseudomonas sp. HMSC058C05/Pseudomonas sp. HMSC072F09/Pseudomonas sp. HMSC058A10/Pseudomonas sp. HMSC059F05/Pseudomonas sp. HMSC076A11/Pseudomonas sp. HMSC060G02/Pseudomonas sp. HMSC064G05/Pseudomonas sp. HMSC075A08/Pseudomonas sp. HMSC067D05/Pseudomonas sp. HMSC066B03/Pseudomonas sp. HMSC067F09/Pseudomonas sp. HMSC076A12/Pseudomonas sp. HMSC066A08/Pseudomonas sp. HMSC065H02/Pseudomonas sp. HMSC067G02/Pseudomonas sp. HMSC069G05/Pseudomonas sp. HMSC073F05/Pseudomonas sp. HMSC065H01/Pseudomonas aeruginosa/Pseudomonas putida/Pseudomonas otitidis/Pseudomonas denitrificans (nomen rejiciendum)]	ref_mOTU_v25_00201	Consistent	0.999	10	10	10	1	NZ_KI914532.1 Pseudomonas aeruginosa BWHPSA039 adkgf-supercont1.2, whole genome shotgun sequence	NA	Scaffold
Pseudomonas_viridiflava___GCF_900586565.1	NZ_UTXX01000067.1	WP_029241655.1	100	546	0	0	267514	269151	1	546	0	1094	NZ_UTXX01000067.1	341990	chromosome.Proteobacteria				Pseudomonas_viridiflava___GCF_900586565.1	NA	Pseudomonas marginalis/viridiflava [Pseudomonas syringae group genomosp. 3/Pseudomonas marginalis/Pseudomonas viridiflava]	ref_mOTU_v25_01202	Consistent	0.999	10	10	10	1	NZ_UTXX01000067.1 Pseudomonas viridiflava isolate p24.C7, whole genome shotgun sequence	NA	Contig
Escherichia_coli___GCF_003019175.1	NZ_CP027546.1	EFK16301.1	99.5	565	3	0	4263801	4262107	1	565	0	1120.9	NZ_CP027546.1	5509931	chromosome.Proteobacteria		blaEC-18	CEPHALOSPORIN	Escherichia_coli___GCF_003019175.1	NA	Proteobacteria sp. [Escherichia sp. KTE114/Escherichia sp. KTE11/Escherichia sp. KTE31/Escherichia sp. KTE52/Escherichia sp. KTE96/Escherichia sp. KTE159/Escherichia marmotae/Shigella sp. SF-2015/Achromobacter sp. ATCC35328/Shigella sp. PAMC 28760/Escherichia albertii/Komagataeibacter hansenii/Escherichia sp. 1_1_43/Escherichia sp. 4_1_40B/Escherichia coli/Escherichia fergusonii/Klebsiella oxytoca/Shigella boydii/Shigella dysenteriae/Shigella flexneri/Shigella sonnei/Escherichia sp. B1147/Escherichia sp. TW09308/Escherichia sp. TW11588]	ref_mOTU_v25_00095	Consistent	0.999	10	10	10	1	NZ_CP027546.1 Escherichia coli strain 2013C-4187 chromosome, complete genome	NA	Complete Genome
Escherichia_coli___GCF_002972215.1	NZ_JZNS01000070.1	EFJ59416.1	99.5	565	3	0	277560	279254	1	565	0	1123.6	NZ_JZNS01000070.1	321699	chromosome.Proteobacteria		blaEC-5	CEPHALOSPORIN	Escherichia_coli___GCF_002972215.1	NA	Proteobacteria sp. [Escherichia sp. KTE114/Escherichia sp. KTE11/Escherichia sp. KTE31/Escherichia sp. KTE52/Escherichia sp. KTE96/Escherichia sp. KTE159/Escherichia marmotae/Shigella sp. SF-2015/Achromobacter sp. ATCC35328/Shigella sp. PAMC 28760/Escherichia albertii/Komagataeibacter hansenii/Escherichia sp. 1_1_43/Escherichia sp. 4_1_40B/Escherichia coli/Escherichia fergusonii/Klebsiella oxytoca/Shigella boydii/Shigella dysenteriae/Shigella flexneri/Shigella sonnei/Escherichia sp. B1147/Escherichia sp. TW09308/Escherichia sp. TW11588]	ref_mOTU_v25_00095	Consistent	0.999	10	10	10	1	NZ_JZNS01000070.1 Escherichia coli strain HT2012081 scaffold70, whole genome shotgun sequence	NA	Scaffold
Xanthomonas_oryzae_pv_oryzae___GCF_003382265.1	NZ_QTKH01000662.1	AEQ95470.1	98.6	585	8	0	11409	13163	1	585	0	1170.2	NZ_QTKH01000662.1	31345	chromosome.Proteobacteria				Xanthomonas_oryzae_pv_oryzae___GCF_003382265.1	347	Xanthomonas oryzae	ref_mOTU_v25_01733	Consistent	0.999	10	9	9	1	NZ_QTKH01000662.1 Xanthomonas oryzae pv. oryzae strain LYG49 scaffold661, whole genome shotgun sequence	NA	Scaffold
Xanthomonas_oryzae_pv_oryzae___GCF_003295735.1	NZ_QNHP01000069.1	AEQ95470.1	98.6	585	8	0	28686	30440	1	585	0	1170.2	NZ_QNHP01000069.1	46882	chromosome.Proteobacteria				Xanthomonas_oryzae_pv_oryzae___GCF_003295735.1	347	Xanthomonas oryzae	ref_mOTU_v25_01733	Consistent	0.999	10	9	9	1	NZ_QNHP01000069.1 Xanthomonas oryzae pv. oryzae strain 26 scaffold68, whole genome shotgun sequence	NA	Scaffold
Vibrio_cholerae___GCF_001249085.1	NZ_CWNR01000001.1	WP_000236217.1	99.8	550	1	0	323083	324732	1	550	0	1095.1	NZ_CWNR01000001.1	557081	chromosome.Proteobacteria				Vibrio_cholerae___GCF_001249085.1	NA	Vibrio albensis/cholerae	ref_mOTU_v25_00362	Consistent	0.999	10	10	10	1	NZ_CWNR01000001.1 Vibrio cholerae strain MBRN14, whole genome shotgun sequence	NA	Scaffold
Pseudomonas_sp_NBRC_111135___GCF_001320705.1	NZ_BCBL01000018.1	WP_054907408.1	100	552	0	0	105649	107304	1	552	0	1110.1	NZ_BCBL01000018.1	210241	chromosome.Proteobacteria	IncQ2_1			Pseudomonas_sp_NBRC_111135___GCF_001320705.1	46680	Pseudomonas nitroreducens [Pseudomonas sp. 21/Pseudomonas sp. NBRC 111135/Pseudomonas sp. AU11447/Pseudomonas sp. AU12215/Pseudomonas sp. T/Pseudomonas nitroreducens]	ref_mOTU_v25_00202	Consistent	0.999	10	9	9	1	NZ_BCBL01000018.1 Pseudomonas sp. NBRC 111135, whole genome shotgun sequence	NA	Contig
Escherichia_coli_O104_H4_str_Ec11_4987___GCF_000319975.1	NZ_KB021527.1	EFK16301.1	99.5	565	3	0	119656	117962	1	565	0	1120.9	NZ_KB021527.1	150363	chromosome.Proteobacteria				Escherichia_coli_O104_H4_str_Ec11_4987___GCF_000319975.1	NA	Proteobacteria sp. [Escherichia sp. KTE114/Escherichia sp. KTE11/Escherichia sp. KTE31/Escherichia sp. KTE52/Escherichia sp. KTE96/Escherichia sp. KTE159/Escherichia marmotae/Shigella sp. SF-2015/Achromobacter sp. ATCC35328/Shigella sp. PAMC 28760/Escherichia albertii/Komagataeibacter hansenii/Escherichia sp. 1_1_43/Escherichia sp. 4_1_40B/Escherichia coli/Escherichia fergusonii/Klebsiella oxytoca/Shigella boydii/Shigella dysenteriae/Shigella flexneri/Shigella sonnei/Escherichia sp. B1147/Escherichia sp. TW09308/Escherichia sp. TW11588]	ref_mOTU_v25_00095	Consistent	0.999	10	10	10	1	NZ_KB021527.1 Escherichia coli O104:H4 str. Ec11-4987 supercont1.6, whole genome shotgun sequence	NA	Scaffold
Salmonella_enterica_subsp_enterica_serovar_Weltevreden___GCF_001409435.1	NZ_CZLU01000010.1	WP_001534544.1	100	547	0	0	74437	72797	1	547	0	1105.5	NZ_CZLU01000010.1	175906	chromosome.Proteobacteria				Salmonella_enterica_subsp_enterica_serovar_Weltevreden___GCF_001409435.1	NA	Salmonella enterica/bongori	ref_mOTU_v25_00099	Consistent	0.999	10	10	10	1	NZ_CZLU01000010.1 Salmonella enterica subsp. enterica serovar Weltevreden strain 2511STDY5462399, whole genome shotgun sequence	NA	Contig
Escherichia_coli___GCF_003830425.1	NZ_RHMW01000006.1	EFK18136.1	99.5	565	3	0	143092	141398	1	565	0	1120.5	NZ_RHMW01000006.1	214930	chromosome.Proteobacteria				Escherichia_coli___GCF_003830425.1	NA	Proteobacteria sp. [Escherichia sp. KTE114/Escherichia sp. KTE11/Escherichia sp. KTE31/Escherichia sp. KTE52/Escherichia sp. KTE96/Escherichia sp. KTE159/Escherichia marmotae/Shigella sp. SF-2015/Achromobacter sp. ATCC35328/Shigella sp. PAMC 28760/Escherichia albertii/Komagataeibacter hansenii/Escherichia sp. 1_1_43/Escherichia sp. 4_1_40B/Escherichia coli/Escherichia fergusonii/Klebsiella oxytoca/Shigella boydii/Shigella dysenteriae/Shigella flexneri/Shigella sonnei/Escherichia sp. B1147/Escherichia sp. TW09308/Escherichia sp. TW11588]	ref_mOTU_v25_00095	Consistent	0.999	10	10	10	1	NZ_RHMW01000006.1 Escherichia coli strain PN111 PN111_NODE_6_length_214930_cov_22.9237_pilon, whole genome shotgun sequence	NA	Contig
Escherichia_coli___GCF_003830425.1	NZ_RHMW01000008.1	mcr-1.1_1_KP347127_1	100	542	0	0	89087	87462	1	542	1.6e-312	1073.5	NZ_RHMW01000008.1	174474	plasmid.Proteobacteria	IncHI1A_1,IncHI1B(R27)_1_R27,IncFIA(HI1)_1_HI1	mcr-1.1	COLISTIN	Escherichia_coli___GCF_003830425.1	NA	Proteobacteria sp. [Escherichia sp. KTE114/Escherichia sp. KTE11/Escherichia sp. KTE31/Escherichia sp. KTE52/Escherichia sp. KTE96/Escherichia sp. KTE159/Escherichia marmotae/Shigella sp. SF-2015/Achromobacter sp. ATCC35328/Shigella sp. PAMC 28760/Escherichia albertii/Komagataeibacter hansenii/Escherichia sp. 1_1_43/Escherichia sp. 4_1_40B/Escherichia coli/Escherichia fergusonii/Klebsiella oxytoca/Shigella boydii/Shigella dysenteriae/Shigella flexneri/Shigella sonnei/Escherichia sp. B1147/Escherichia sp. TW09308/Escherichia sp. TW11588]	ref_mOTU_v25_00095	Consistent	0.999	10	10	10	1	NZ_RHMW01000008.1 Escherichia coli strain PN111 PN111_NODE_8_length_174474_cov_15.6918_pilon, whole genome shotgun sequence	NA	Contig
Escherichia_coli___GCF_002134585.1	NZ_NEOE01000010.1	EFK16301.1	99.8	565	1	0	91846	93540	1	565	0	1124.8	NZ_NEOE01000010.1	171274	chromosome.Proteobacteria		blaEC-15	CEPHALOSPORIN	Escherichia_coli___GCF_002134585.1	NA	Proteobacteria sp. [Escherichia sp. KTE114/Escherichia sp. KTE11/Escherichia sp. KTE31/Escherichia sp. KTE52/Escherichia sp. KTE96/Escherichia sp. KTE159/Escherichia marmotae/Shigella sp. SF-2015/Achromobacter sp. ATCC35328/Shigella sp. PAMC 28760/Escherichia albertii/Komagataeibacter hansenii/Escherichia sp. 1_1_43/Escherichia sp. 4_1_40B/Escherichia coli/Escherichia fergusonii/Klebsiella oxytoca/Shigella boydii/Shigella dysenteriae/Shigella flexneri/Shigella sonnei/Escherichia sp. B1147/Escherichia sp. TW09308/Escherichia sp. TW11588]	ref_mOTU_v25_00095	Consistent	0.999	10	10	10	1	NZ_NEOE01000010.1 Escherichia coli strain OLC1262 D3492_Cont0010, whole genome shotgun sequence	NA	Contig
Escherichia_coli___GCF_002134585.1	NZ_NEOE01000032.1	WP_000591997.1	100	539	0	0	5402	3786	1	539	0	1091.3	NZ_NEOE01000032.1	43722	plasmid.Proteobacteria				Escherichia_coli___GCF_002134585.1	NA	Proteobacteria sp. [Escherichia sp. KTE114/Escherichia sp. KTE11/Escherichia sp. KTE31/Escherichia sp. KTE52/Escherichia sp. KTE96/Escherichia sp. KTE159/Escherichia marmotae/Shigella sp. SF-2015/Achromobacter sp. ATCC35328/Shigella sp. PAMC 28760/Escherichia albertii/Komagataeibacter hansenii/Escherichia sp. 1_1_43/Escherichia sp. 4_1_40B/Escherichia coli/Escherichia fergusonii/Klebsiella oxytoca/Shigella boydii/Shigella dysenteriae/Shigella flexneri/Shigella sonnei/Escherichia sp. B1147/Escherichia sp. TW09308/Escherichia sp. TW11588]	ref_mOTU_v25_00095	Consistent	0.999	10	10	10	1	NZ_NEOE01000032.1 Escherichia coli strain OLC1262 D3492_Cont0032, whole genome shotgun sequence	NA	Contig
Klebsiella_pneumoniae___GCF_003382225.1	NZ_QTKB01000011.1	BAH62496.1	99.5	549	3	0	138424	140070	1	549	0	1102	NZ_QTKB01000011.1	194437	chromosome.Proteobacteria				Klebsiella_pneumoniae___GCF_003382225.1	NA	Enterobacterales sp. [Klebsiella sp. D5A/Klebsiella sp. KTE92/Klebsiella sp. 10982/Klebsiella variicola CAG:634/Klebsiella quasipneumoniae/Klebsiella sp. NFIX54/Klebsiella sp. NFIX44/Klebsiella sp. NFIX43/Klebsiella sp. NFIX42/Klebsiella sp. NFIX41/Klebsiella sp. NFIX40/Klebsiella sp. NFIX38/Klebsiella sp. NFIX37/Klebsiella sp. NFIX36/Klebsiella sp. NFIX35/Klebsiella sp. NFIX34/Klebsiella sp. NFIX33/Klebsiella sp. NFIX30/Klebsiella sp. NFIX29/Klebsiella sp. NFIX27/Klebsiella sp. NFIX22/Klebsiella sp. NFIX21/Klebsiella sp. NFIX20/Klebsiella sp. NFIX19/Klebsiella sp. NFIX18/Klebsiella sp. NFIX26/Klebsiella sp. NFIX25/Klebsiella sp. NFIX24/Klebsiella sp. NFIX23/Klebsiella sp. NFIX17/Klebsiella sp. NFIX16/Klebsiella sp. NFIX15/Klebsiella sp. NFIX13/Klebsiella sp. NFIX12/Klebsiella sp. NFIX11/Klebsiella sp. NFIX56/Klebsiella sp. NFPP35/Klebsiella sp. HMSC22F09/Klebsiella sp. HMSC25G12/Klebsiella sp. HMSC16A12/Klebsiella sp. HMSC16C06/Klebsiella sp. KGM-IMP216/Klebsiella sp. AA405/Klebsiella variicola/Enterobacter cloacae/Escherichia coli/Klebsiella oxytoca/Klebsiella pneumoniae/Serratia marcescens/Klebsiella sp. 4_1_44FAA/Klebsiella sp. S1/Klebsiella sp. MS 92-3]	ref_mOTU_v25_00085	Consistent	0.999	11	10	10	1	NZ_QTKB01000011.1 Klebsiella pneumoniae strain 201 NODE_11_length_194437_cov_40.3222, whole genome shotgun sequence	NA	Contig
Escherichia_coli___GCF_001373235.1	NZ_CDRY01000053.1	EFK16301.1	99.5	565	3	0	6683	4989	1	565	0	1120.9	NZ_CDRY01000053.1	24815	chromosome.Proteobacteria				Escherichia_coli___GCF_001373235.1	NA	Proteobacteria sp. [Escherichia sp. KTE114/Escherichia sp. KTE11/Escherichia sp. KTE31/Escherichia sp. KTE52/Escherichia sp. KTE96/Escherichia sp. KTE159/Escherichia marmotae/Shigella sp. SF-2015/Achromobacter sp. ATCC35328/Shigella sp. PAMC 28760/Escherichia albertii/Komagataeibacter hansenii/Escherichia sp. 1_1_43/Escherichia sp. 4_1_40B/Escherichia coli/Escherichia fergusonii/Klebsiella oxytoca/Shigella boydii/Shigella dysenteriae/Shigella flexneri/Shigella sonnei/Escherichia sp. B1147/Escherichia sp. TW09308/Escherichia sp. TW11588]	ref_mOTU_v25_00095	Consistent	0.999	9	9	9	1	NZ_CDRY01000053.1 Escherichia coli strain 26A_L2, whole genome shotgun sequence	NA	Contig
Salmonella_enterica_subsp_enterica_serovar_Typhi___GCF_001239925.1	NZ_CUZJ01000013.1	WP_000919286.1	100	547	0	0	46177	44537	1	547	0	1103.2	NZ_CUZJ01000013.1	149629	unclassified.Proteobacteria				Salmonella_enterica_subsp_enterica_serovar_Typhi___GCF_001239925.1	NA	Salmonella enterica/bongori	ref_mOTU_v25_00099	Consistent	0.999	10	10	10	1	NZ_CUZJ01000013.1 Salmonella enterica subsp. enterica serovar Typhi strain dn162, whole genome shotgun sequence	NA	Scaffold
Serratia_plymuthica___GCF_900478125.1	NZ_LS483469.1	WP_063197589.1	100	545	0	0	2336826	2335192	1	545	0	1102	NZ_LS483469.1	5348135	chromosome.Proteobacteria		oqxB17,qnrE1,bla-C	PHENICOL;QUINOLONE,QUINOLONE,BETA-LACTAM	Serratia_plymuthica___GCF_900478125.1	82996	Serratia plymuthica [Serratia sp. C-1/Serratia sp. AS12/Serratia sp. AS13/Serratia plymuthica]	ref_mOTU_v25_00832	Consistent	0.99	8	6	6	1	NZ_LS483469.1 Serratia plymuthica strain NCTC12961 genome assembly, chromosome: 1	NA	Complete Genome
Escherichia_coli___GCF_003730495.1	NZ_MCJM01000067.1	CDN84984.1	99.6	562	2	0	101827	103512	1	562	0	1125.2	NZ_MCJM01000067.1	250165	chromosome.Proteobacteria		blaEC-5	CEPHALOSPORIN	Escherichia_coli___GCF_003730495.1	NA	Proteobacteria sp. [Escherichia sp. KTE114/Escherichia sp. KTE11/Escherichia sp. KTE31/Escherichia sp. KTE52/Escherichia sp. KTE96/Escherichia sp. KTE159/Escherichia marmotae/Shigella sp. SF-2015/Achromobacter sp. ATCC35328/Shigella sp. PAMC 28760/Escherichia albertii/Komagataeibacter hansenii/Escherichia sp. 1_1_43/Escherichia sp. 4_1_40B/Escherichia coli/Escherichia fergusonii/Klebsiella oxytoca/Shigella boydii/Shigella dysenteriae/Shigella flexneri/Shigella sonnei/Escherichia sp. B1147/Escherichia sp. TW09308/Escherichia sp. TW11588]	ref_mOTU_v25_00095	Consistent	0.999	10	10	10	1	NZ_MCJM01000067.1 Escherichia coli strain HE-MDREc06 scaffold7.1, whole genome shotgun sequence	NA	Contig
Escherichia_coli_2_005_03_S4_C1___GCF_000703845.1	NZ_JNPS01000004.1	EFK16301.1	99.8	565	1	0	122480	120786	1	565	0	1124.4	NZ_JNPS01000004.1	152487	chromosome.Proteobacteria				Escherichia_coli_2_005_03_S4_C1___GCF_000703845.1	NA	Proteobacteria sp. [Escherichia sp. KTE114/Escherichia sp. KTE11/Escherichia sp. KTE31/Escherichia sp. KTE52/Escherichia sp. KTE96/Escherichia sp. KTE159/Escherichia marmotae/Shigella sp. SF-2015/Achromobacter sp. ATCC35328/Shigella sp. PAMC 28760/Escherichia albertii/Komagataeibacter hansenii/Escherichia sp. 1_1_43/Escherichia sp. 4_1_40B/Escherichia coli/Escherichia fergusonii/Klebsiella oxytoca/Shigella boydii/Shigella dysenteriae/Shigella flexneri/Shigella sonnei/Escherichia sp. B1147/Escherichia sp. TW09308/Escherichia sp. TW11588]	ref_mOTU_v25_00095	Consistent	0.999	10	10	10	1	NZ_JNPS01000004.1 Escherichia coli 2-005-03_S4_C1 e200503S4C1.contig.3_1, whole genome shotgun sequence	NA	Contig
Pseudomonas_viridiflava___GCF_900587355.1	NZ_UUAZ01000004.1	WP_122415502.1	100	546	0	0	493093	494730	1	546	0	1093.2	NZ_UUAZ01000004.1	536071	chromosome.Proteobacteria				Pseudomonas_viridiflava___GCF_900587355.1	NA	Pseudomonas marginalis/viridiflava [Pseudomonas syringae group genomosp. 3/Pseudomonas marginalis/Pseudomonas viridiflava]	ref_mOTU_v25_01202	Consistent	0.999	10	10	10	1	NZ_UUAZ01000004.1 Pseudomonas viridiflava isolate p25.B8, whole genome shotgun sequence	NA	Contig
Neisseria_meningitidis___GCF_003493505.1	NZ_QQKF01000027.1	WP_002216735.1	100	544	0	0	5340	3709	1	544	0	1092.8	NZ_QQKF01000027.1	28168	chromosome.Proteobacteria				Neisseria_meningitidis___GCF_003493505.1	487	Neisseria meningitidis [Neisseria sp. HMSC070F02/Neisseria meningitidis]	ref_mOTU_v25_01539	Consistent	0.999	10	10	10	1	NZ_QQKF01000027.1 Neisseria meningitidis strain M39140 M39140_S14_cleaned_ctg_7781, whole genome shotgun sequence	NA	Contig
Escherichia_coli___GCF_003114715.1	NZ_BFAL01000015.1	EFK16301.1	99.8	565	1	0	122639	120945	1	565	0	1124.4	NZ_BFAL01000015.1	285237	chromosome.Proteobacteria		blaEC	BETA-LACTAM	Escherichia_coli___GCF_003114715.1	NA	Proteobacteria sp. [Escherichia sp. KTE114/Escherichia sp. KTE11/Escherichia sp. KTE31/Escherichia sp. KTE52/Escherichia sp. KTE96/Escherichia sp. KTE159/Escherichia marmotae/Shigella sp. SF-2015/Achromobacter sp. ATCC35328/Shigella sp. PAMC 28760/Escherichia albertii/Komagataeibacter hansenii/Escherichia sp. 1_1_43/Escherichia sp. 4_1_40B/Escherichia coli/Escherichia fergusonii/Klebsiella oxytoca/Shigella boydii/Shigella dysenteriae/Shigella flexneri/Shigella sonnei/Escherichia sp. B1147/Escherichia sp. TW09308/Escherichia sp. TW11588]	ref_mOTU_v25_00095	Consistent	0.999	10	10	10	1	NZ_BFAL01000015.1 Escherichia coli strain RC30, whole genome shotgun sequence	NA	Contig
Escherichia_coli_O26_H11___GCF_002766635.1	NZ_BEPQ01000173.1	EFK16301.1	99.5	565	3	0	81320	83014	1	565	0	1120.9	NZ_BEPQ01000173.1	204679	chromosome.Proteobacteria				Escherichia_coli_O26_H11___GCF_002766635.1	NA	Proteobacteria sp. [Escherichia sp. KTE114/Escherichia sp. KTE11/Escherichia sp. KTE31/Escherichia sp. KTE52/Escherichia sp. KTE96/Escherichia sp. KTE159/Escherichia marmotae/Shigella sp. SF-2015/Achromobacter sp. ATCC35328/Shigella sp. PAMC 28760/Escherichia albertii/Komagataeibacter hansenii/Escherichia sp. 1_1_43/Escherichia sp. 4_1_40B/Escherichia coli/Escherichia fergusonii/Klebsiella oxytoca/Shigella boydii/Shigella dysenteriae/Shigella flexneri/Shigella sonnei/Escherichia sp. B1147/Escherichia sp. TW09308/Escherichia sp. TW11588]	ref_mOTU_v25_00095	Consistent	0.999	10	10	10	1	NZ_BEPQ01000173.1 Escherichia coli O26:H11 strain 10948, whole genome shotgun sequence	NA	Scaffold
Escherichia_coli_O26_H11___GCF_002766635.1	NZ_BEPQ01000337.1	WP_000591994.1	100	539	0	0	4067	2451	1	539	0	1091.3	NZ_BEPQ01000337.1	10252	unclassified.Proteobacteria				Escherichia_coli_O26_H11___GCF_002766635.1	NA	Proteobacteria sp. [Escherichia sp. KTE114/Escherichia sp. KTE11/Escherichia sp. KTE31/Escherichia sp. KTE52/Escherichia sp. KTE96/Escherichia sp. KTE159/Escherichia marmotae/Shigella sp. SF-2015/Achromobacter sp. ATCC35328/Shigella sp. PAMC 28760/Escherichia albertii/Komagataeibacter hansenii/Escherichia sp. 1_1_43/Escherichia sp. 4_1_40B/Escherichia coli/Escherichia fergusonii/Klebsiella oxytoca/Shigella boydii/Shigella dysenteriae/Shigella flexneri/Shigella sonnei/Escherichia sp. B1147/Escherichia sp. TW09308/Escherichia sp. TW11588]	ref_mOTU_v25_00095	Consistent	0.999	10	10	10	1	NZ_BEPQ01000337.1 Escherichia coli O26:H11 strain 10948, whole genome shotgun sequence	NA	Scaffold
Klebsiella_pneumoniae___GCF_900086225.1	NZ_FLIV01000005.1	BAH62496.1	99.5	549	3	0	72656	74302	1	549	0	1100.5	NZ_FLIV01000005.1	266424	chromosome.Proteobacteria				Klebsiella_pneumoniae___GCF_900086225.1	NA	Enterobacterales sp. [Klebsiella sp. D5A/Klebsiella sp. KTE92/Klebsiella sp. 10982/Klebsiella variicola CAG:634/Klebsiella quasipneumoniae/Klebsiella sp. NFIX54/Klebsiella sp. NFIX44/Klebsiella sp. NFIX43/Klebsiella sp. NFIX42/Klebsiella sp. NFIX41/Klebsiella sp. NFIX40/Klebsiella sp. NFIX38/Klebsiella sp. NFIX37/Klebsiella sp. NFIX36/Klebsiella sp. NFIX35/Klebsiella sp. NFIX34/Klebsiella sp. NFIX33/Klebsiella sp. NFIX30/Klebsiella sp. NFIX29/Klebsiella sp. NFIX27/Klebsiella sp. NFIX22/Klebsiella sp. NFIX21/Klebsiella sp. NFIX20/Klebsiella sp. NFIX19/Klebsiella sp. NFIX18/Klebsiella sp. NFIX26/Klebsiella sp. NFIX25/Klebsiella sp. NFIX24/Klebsiella sp. NFIX23/Klebsiella sp. NFIX17/Klebsiella sp. NFIX16/Klebsiella sp. NFIX15/Klebsiella sp. NFIX13/Klebsiella sp. NFIX12/Klebsiella sp. NFIX11/Klebsiella sp. NFIX56/Klebsiella sp. NFPP35/Klebsiella sp. HMSC22F09/Klebsiella sp. HMSC25G12/Klebsiella sp. HMSC16A12/Klebsiella sp. HMSC16C06/Klebsiella sp. KGM-IMP216/Klebsiella sp. AA405/Klebsiella variicola/Enterobacter cloacae/Escherichia coli/Klebsiella oxytoca/Klebsiella pneumoniae/Serratia marcescens/Klebsiella sp. 4_1_44FAA/Klebsiella sp. S1/Klebsiella sp. MS 92-3]	ref_mOTU_v25_00085	Consistent	0.999	10	10	10	1	NZ_FLIV01000005.1 Klebsiella pneumoniae strain k1234, whole genome shotgun sequence	NA	Scaffold
Pseudomonas_aeruginosa___GCF_000790185.1	NZ_JTTX01000025.1	RMS53751.1	99.6	563	2	0	24038	22350	1	563	0	1099	NZ_JTTX01000025.1	133149	chromosome.Proteobacteria				Pseudomonas_aeruginosa___GCF_000790185.1	NA	Pseudomonas sp. [Pseudomonas sp. P179/Pseudomonas sp. YS-1p/Pseudomonas sp. HMSC11A05/Pseudomonas sp. HMSC16B01/Pseudomonas sp. HMSC05H02/Pseudomonas sp. HMSC060G01/Pseudomonas sp. HMSC060F12/Pseudomonas sp. HMSC057H01/Pseudomonas sp. HMSC061A10/Pseudomonas sp. HMSC071F02/Pseudomonas sp. HMSC070B12/Pseudomonas sp. HMSC058B07/Pseudomonas sp. HMSC058C05/Pseudomonas sp. HMSC072F09/Pseudomonas sp. HMSC058A10/Pseudomonas sp. HMSC059F05/Pseudomonas sp. HMSC076A11/Pseudomonas sp. HMSC060G02/Pseudomonas sp. HMSC064G05/Pseudomonas sp. HMSC075A08/Pseudomonas sp. HMSC067D05/Pseudomonas sp. HMSC066B03/Pseudomonas sp. HMSC067F09/Pseudomonas sp. HMSC076A12/Pseudomonas sp. HMSC066A08/Pseudomonas sp. HMSC065H02/Pseudomonas sp. HMSC067G02/Pseudomonas sp. HMSC069G05/Pseudomonas sp. HMSC073F05/Pseudomonas sp. HMSC065H01/Pseudomonas aeruginosa/Pseudomonas putida/Pseudomonas otitidis/Pseudomonas denitrificans (nomen rejiciendum)]	ref_mOTU_v25_00201	Consistent	0.999	10	10	10	1	NZ_JTTX01000025.1 Pseudomonas aeruginosa strain AZPAE14865 AZPAE14865_contig_25, whole genome shotgun sequence	NA	Scaffold
Pseudomonas_aeruginosa___GCF_000790185.1	NZ_JTTX01000039.1	WP_003139773.1	100	567	0	0	75756	77456	1	567	0	1125.9	NZ_JTTX01000039.1	112888	chromosome.Proteobacteria				Pseudomonas_aeruginosa___GCF_000790185.1	NA	Pseudomonas sp. [Pseudomonas sp. P179/Pseudomonas sp. YS-1p/Pseudomonas sp. HMSC11A05/Pseudomonas sp. HMSC16B01/Pseudomonas sp. HMSC05H02/Pseudomonas sp. HMSC060G01/Pseudomonas sp. HMSC060F12/Pseudomonas sp. HMSC057H01/Pseudomonas sp. HMSC061A10/Pseudomonas sp. HMSC071F02/Pseudomonas sp. HMSC070B12/Pseudomonas sp. HMSC058B07/Pseudomonas sp. HMSC058C05/Pseudomonas sp. HMSC072F09/Pseudomonas sp. HMSC058A10/Pseudomonas sp. HMSC059F05/Pseudomonas sp. HMSC076A11/Pseudomonas sp. HMSC060G02/Pseudomonas sp. HMSC064G05/Pseudomonas sp. HMSC075A08/Pseudomonas sp. HMSC067D05/Pseudomonas sp. HMSC066B03/Pseudomonas sp. HMSC067F09/Pseudomonas sp. HMSC076A12/Pseudomonas sp. HMSC066A08/Pseudomonas sp. HMSC065H02/Pseudomonas sp. HMSC067G02/Pseudomonas sp. HMSC069G05/Pseudomonas sp. HMSC073F05/Pseudomonas sp. HMSC065H01/Pseudomonas aeruginosa/Pseudomonas putida/Pseudomonas otitidis/Pseudomonas denitrificans (nomen rejiciendum)]	ref_mOTU_v25_00201	Consistent	0.999	10	10	10	1	NZ_JTTX01000039.1 Pseudomonas aeruginosa strain AZPAE14865 AZPAE14865_contig_39, whole genome shotgun sequence	NA	Scaffold
Escherichia_coli_ETEC_H10407___GCF_000210475.1	NC_017633.1	EFK16301.1	99.8	565	1	0	4797675	4795981	1	565	0	1124.4	NC_017633.1	5153435	chromosome.Proteobacteria		blaEC-15	CEPHALOSPORIN	Escherichia_coli_ETEC_H10407___GCF_000210475.1	NA	Proteobacteria sp. [Escherichia sp. KTE114/Escherichia sp. KTE11/Escherichia sp. KTE31/Escherichia sp. KTE52/Escherichia sp. KTE96/Escherichia sp. KTE159/Escherichia marmotae/Shigella sp. SF-2015/Achromobacter sp. ATCC35328/Shigella sp. PAMC 28760/Escherichia albertii/Komagataeibacter hansenii/Escherichia sp. 1_1_43/Escherichia sp. 4_1_40B/Escherichia coli/Escherichia fergusonii/Klebsiella oxytoca/Shigella boydii/Shigella dysenteriae/Shigella flexneri/Shigella sonnei/Escherichia sp. B1147/Escherichia sp. TW09308/Escherichia sp. TW11588]	ref_mOTU_v25_00095	Consistent	0.999	10	10	10	1	NC_017633.1 Escherichia coli ETEC H10407, complete sequence	NA	Complete Genome
Rhizobiales_bacterium___GCF_900468575.1	NZ_UBUD01000022.1	WP_111817500.1	99.8	555	1	0	85385	83721	1	555	0	1077	NZ_UBUD01000022.1	260049	chromosome.Proteobacteria				Rhizobiales_bacterium___GCF_900468575.1	358	Agrobacterium tumefaciens [Agrobacterium sp. 224MFTsu3.1/Agrobacterium sp. UNC420CL41Cvi/Agrobacterium tumefaciens]	ref_mOTU_v25_01394	Consistent	0.999	10	8	8	1	NZ_UBUD01000022.1 Rhizobiales bacterium isolate AFS036402, whole genome shotgun sequence	NA	Scaffold
Legionella_longbeachae___GCF_002113845.3	NZ_CP020894.3	WP_050777606.1	99.8	539	1	0	2684230	2682614	1	539	0	1097.8	NZ_CP020894.3	4142881	chromosome.Proteobacteria		tet(56)	TETRACYCLINE	Legionella_longbeachae___GCF_002113845.3	450	Legionella longbeachae	ref_mOTU_v25_04304	Consistent	0.999	10	10	10	1	NZ_CP020894.3 Legionella longbeachae strain F1157CHC chromosome, complete genome	NA	Complete Genome
Arcobacter_sp_LPB0137___GCF_001956695.1	NZ_CP019070.1	WP_076086654.1	100	537	0	0	1554447	1552837	1	537	2.4e-307	1060.8	NZ_CP019070.1	2866429	chromosome.unclassified				Arcobacter_sp_LPB0137___GCF_001956695.1	1850254	Arcobacter sp. LPB0137	ref_mOTU_v25_10158	Consistent	0.999	10	8	8	1	NZ_CP019070.1 Arcobacter sp. LPB0137 chromosome, complete genome	NA	Complete Genome
Pseudomonas_aeruginosa___GCF_000795405.1	NZ_JTZP01000011.1	RMS53751.1	99.8	563	1	0	135431	133743	1	563	0	1100.1	NZ_JTZP01000011.1	204515	chromosome.Proteobacteria				Pseudomonas_aeruginosa___GCF_000795405.1	NA	Pseudomonas sp. [Pseudomonas sp. P179/Pseudomonas sp. YS-1p/Pseudomonas sp. HMSC11A05/Pseudomonas sp. HMSC16B01/Pseudomonas sp. HMSC05H02/Pseudomonas sp. HMSC060G01/Pseudomonas sp. HMSC060F12/Pseudomonas sp. HMSC057H01/Pseudomonas sp. HMSC061A10/Pseudomonas sp. HMSC071F02/Pseudomonas sp. HMSC070B12/Pseudomonas sp. HMSC058B07/Pseudomonas sp. HMSC058C05/Pseudomonas sp. HMSC072F09/Pseudomonas sp. HMSC058A10/Pseudomonas sp. HMSC059F05/Pseudomonas sp. HMSC076A11/Pseudomonas sp. HMSC060G02/Pseudomonas sp. HMSC064G05/Pseudomonas sp. HMSC075A08/Pseudomonas sp. HMSC067D05/Pseudomonas sp. HMSC066B03/Pseudomonas sp. HMSC067F09/Pseudomonas sp. HMSC076A12/Pseudomonas sp. HMSC066A08/Pseudomonas sp. HMSC065H02/Pseudomonas sp. HMSC067G02/Pseudomonas sp. HMSC069G05/Pseudomonas sp. HMSC073F05/Pseudomonas sp. HMSC065H01/Pseudomonas aeruginosa/Pseudomonas putida/Pseudomonas otitidis/Pseudomonas denitrificans (nomen rejiciendum)]	ref_mOTU_v25_00201	Consistent	0.999	10	10	10	1	NZ_JTZP01000011.1 Pseudomonas aeruginosa strain AZPAE13757 AZPAE13757_contig_11, whole genome shotgun sequence	NA	Scaffold
Pseudomonas_aeruginosa___GCF_000795405.1	NZ_JTZP01000029.1	WP_004343291.1	100	531	0	0	16351	14759	37	567	2.3e-308	1059.3	NZ_JTZP01000029.1	95950	chromosome.Proteobacteria				Pseudomonas_aeruginosa___GCF_000795405.1	NA	Pseudomonas sp. [Pseudomonas sp. P179/Pseudomonas sp. YS-1p/Pseudomonas sp. HMSC11A05/Pseudomonas sp. HMSC16B01/Pseudomonas sp. HMSC05H02/Pseudomonas sp. HMSC060G01/Pseudomonas sp. HMSC060F12/Pseudomonas sp. HMSC057H01/Pseudomonas sp. HMSC061A10/Pseudomonas sp. HMSC071F02/Pseudomonas sp. HMSC070B12/Pseudomonas sp. HMSC058B07/Pseudomonas sp. HMSC058C05/Pseudomonas sp. HMSC072F09/Pseudomonas sp. HMSC058A10/Pseudomonas sp. HMSC059F05/Pseudomonas sp. HMSC076A11/Pseudomonas sp. HMSC060G02/Pseudomonas sp. HMSC064G05/Pseudomonas sp. HMSC075A08/Pseudomonas sp. HMSC067D05/Pseudomonas sp. HMSC066B03/Pseudomonas sp. HMSC067F09/Pseudomonas sp. HMSC076A12/Pseudomonas sp. HMSC066A08/Pseudomonas sp. HMSC065H02/Pseudomonas sp. HMSC067G02/Pseudomonas sp. HMSC069G05/Pseudomonas sp. HMSC073F05/Pseudomonas sp. HMSC065H01/Pseudomonas aeruginosa/Pseudomonas putida/Pseudomonas otitidis/Pseudomonas denitrificans (nomen rejiciendum)]	ref_mOTU_v25_00201	Consistent	0.999	10	10	10	1	NZ_JTZP01000029.1 Pseudomonas aeruginosa strain AZPAE13757 AZPAE13757_contig_29, whole genome shotgun sequence	NA	Scaffold
Pseudomonas_aeruginosa___GCF_003028335.1	NZ_CP028162.1	EZP12657.1	99.6	569	2	0	3645409	3643703	1	569	0	1124.8	NZ_CP028162.1	7050928	chromosome.Proteobacteria		aph(3')-IIb,blaPDC-374,fosA-354827590,crpP,mcr-5.1,catB7,blaOXA-488	KANAMYCIN,CEPHALOSPORIN,FOSFOMYCIN,FLUOROQUINOLONE,COLISTIN,CHLORAMPHENICOL,BETA-LACTAM	Pseudomonas_aeruginosa___GCF_003028335.1	NA	Pseudomonas sp. [Pseudomonas sp. P179/Pseudomonas sp. YS-1p/Pseudomonas sp. HMSC11A05/Pseudomonas sp. HMSC16B01/Pseudomonas sp. HMSC05H02/Pseudomonas sp. HMSC060G01/Pseudomonas sp. HMSC060F12/Pseudomonas sp. HMSC057H01/Pseudomonas sp. HMSC061A10/Pseudomonas sp. HMSC071F02/Pseudomonas sp. HMSC070B12/Pseudomonas sp. HMSC058B07/Pseudomonas sp. HMSC058C05/Pseudomonas sp. HMSC072F09/Pseudomonas sp. HMSC058A10/Pseudomonas sp. HMSC059F05/Pseudomonas sp. HMSC076A11/Pseudomonas sp. HMSC060G02/Pseudomonas sp. HMSC064G05/Pseudomonas sp. HMSC075A08/Pseudomonas sp. HMSC067D05/Pseudomonas sp. HMSC066B03/Pseudomonas sp. HMSC067F09/Pseudomonas sp. HMSC076A12/Pseudomonas sp. HMSC066A08/Pseudomonas sp. HMSC065H02/Pseudomonas sp. HMSC067G02/Pseudomonas sp. HMSC069G05/Pseudomonas sp. HMSC073F05/Pseudomonas sp. HMSC065H01/Pseudomonas aeruginosa/Pseudomonas putida/Pseudomonas otitidis/Pseudomonas denitrificans (nomen rejiciendum)]	ref_mOTU_v25_00201	Consistent	0.999	10	9	9	1	NZ_CP028162.1 Pseudomonas aeruginosa strain MRSN12280 chromosome, complete genome	NA	Complete Genome
Escherichia_coli___GCF_001012535.1	NZ_LDCX01000031.1	EFK16301.1	99.5	565	3	0	199179	200873	1	565	0	1120.9	NZ_LDCX01000031.1	206401	chromosome.Proteobacteria		blaEC-18	CEPHALOSPORIN	Escherichia_coli___GCF_001012535.1	NA	Proteobacteria sp. [Escherichia sp. KTE114/Escherichia sp. KTE11/Escherichia sp. KTE31/Escherichia sp. KTE52/Escherichia sp. KTE96/Escherichia sp. KTE159/Escherichia marmotae/Shigella sp. SF-2015/Achromobacter sp. ATCC35328/Shigella sp. PAMC 28760/Escherichia albertii/Komagataeibacter hansenii/Escherichia sp. 1_1_43/Escherichia sp. 4_1_40B/Escherichia coli/Escherichia fergusonii/Klebsiella oxytoca/Shigella boydii/Shigella dysenteriae/Shigella flexneri/Shigella sonnei/Escherichia sp. B1147/Escherichia sp. TW09308/Escherichia sp. TW11588]	ref_mOTU_v25_00095	Consistent	0.999	10	10	10	1	NZ_LDCX01000031.1 Escherichia coli strain CFSAN026842 CFSAN026842_contig0030, whole genome shotgun sequence	NA	Contig
Neisseria_meningitidis_2002030___GCF_000448025.1	NZ_AVNL01000102.1	WP_002216735.1	100	544	0	0	2529	898	1	544	0	1093.2	NZ_AVNL01000102.1	24000	chromosome.Proteobacteria				Neisseria_meningitidis_2002030___GCF_000448025.1	487	Neisseria meningitidis [Neisseria sp. HMSC070F02/Neisseria meningitidis]	ref_mOTU_v25_01539	Consistent	0.999	10	10	10	1	NZ_AVNL01000102.1 Neisseria meningitidis 2002030 gnm2002030.contig.101, whole genome shotgun sequence	NA	Contig
Salmonella_enterica_subsp_enterica_serovar_Derby___GCF_003549355.1	NZ_PCIM01000004.1	WP_001534544.1	100	547	0	0	398749	400389	1	547	0	1105.5	NZ_PCIM01000004.1	4761334	chromosome.Proteobacteria		fosA7.3	FOSFOMYCIN	Salmonella_enterica_subsp_enterica_serovar_Derby___GCF_003549355.1	NA	Salmonella enterica/bongori	ref_mOTU_v25_00099	Consistent	0.999	10	10	10	1	NZ_PCIM01000004.1 Salmonella enterica subsp. enterica serovar Derby strain 2015LSAL01748 2015LSAL01748_4, whole genome shotgun sequence	NA	Contig
Pseudomonas_caricapapayae___GCF_001400735.1	NZ_LJPW01000133.1	WP_055010028.1	100	547	0	0	20449	22089	1	547	0	1100.9	NZ_LJPW01000133.1	47280	chromosome.Proteobacteria				Pseudomonas_caricapapayae___GCF_001400735.1	46678	Pseudomonas caricapapayae [Pseudomonas syringae group genomosp. 7/Pseudomonas caricapapayae]	ref_mOTU_v25_01210	Consistent	0.999	10	9	9	1	NZ_LJPW01000133.1 Pseudomonas caricapapayae strain ICMP 2855 PcaICMP2855_Contig_58, whole genome shotgun sequence	NA	Scaffold
Klebsiella_pneumoniae___GCF_001701725.1	NZ_LYWW01000012.1	BAH62496.1	99.5	549	3	0	872495	874141	1	549	0	1102.4	NZ_LYWW01000012.1	928790	chromosome.Proteobacteria				Klebsiella_pneumoniae___GCF_001701725.1	NA	Enterobacterales sp. [Klebsiella sp. D5A/Klebsiella sp. KTE92/Klebsiella sp. 10982/Klebsiella variicola CAG:634/Klebsiella quasipneumoniae/Klebsiella sp. NFIX54/Klebsiella sp. NFIX44/Klebsiella sp. NFIX43/Klebsiella sp. NFIX42/Klebsiella sp. NFIX41/Klebsiella sp. NFIX40/Klebsiella sp. NFIX38/Klebsiella sp. NFIX37/Klebsiella sp. NFIX36/Klebsiella sp. NFIX35/Klebsiella sp. NFIX34/Klebsiella sp. NFIX33/Klebsiella sp. NFIX30/Klebsiella sp. NFIX29/Klebsiella sp. NFIX27/Klebsiella sp. NFIX22/Klebsiella sp. NFIX21/Klebsiella sp. NFIX20/Klebsiella sp. NFIX19/Klebsiella sp. NFIX18/Klebsiella sp. NFIX26/Klebsiella sp. NFIX25/Klebsiella sp. NFIX24/Klebsiella sp. NFIX23/Klebsiella sp. NFIX17/Klebsiella sp. NFIX16/Klebsiella sp. NFIX15/Klebsiella sp. NFIX13/Klebsiella sp. NFIX12/Klebsiella sp. NFIX11/Klebsiella sp. NFIX56/Klebsiella sp. NFPP35/Klebsiella sp. HMSC22F09/Klebsiella sp. HMSC25G12/Klebsiella sp. HMSC16A12/Klebsiella sp. HMSC16C06/Klebsiella sp. KGM-IMP216/Klebsiella sp. AA405/Klebsiella variicola/Enterobacter cloacae/Escherichia coli/Klebsiella oxytoca/Klebsiella pneumoniae/Serratia marcescens/Klebsiella sp. 4_1_44FAA/Klebsiella sp. S1/Klebsiella sp. MS 92-3]	ref_mOTU_v25_00085	Consistent	0.999	10	10	10	1	NZ_LYWW01000012.1 Klebsiella pneumoniae strain SKLX2993 WGC048090D_contig_2, whole genome shotgun sequence	NA	Scaffold
Vibrio_diabolicus___GCF_003798525.1	NZ_PKPZ01000003.1	WP_124007695.1	100	551	0	0	104591	102939	1	551	2.3e-311	1072	NZ_PKPZ01000003.1	645727	chromosome.Proteobacteria				Vibrio_diabolicus___GCF_003798525.1	NA	Vibrio sp. [Vibrio sp. 712i1/Vibrio sp. JCM 18904/Vibrio sp. JCM 18905/Vibrio sp. OY15/Vibrio sp. JCM 19053/Vibrio sp. JCM 19061/Vibrio sp. JCM 19063/Vibrio antiquarius/Vibrio diabolicus/Vibrio alginolyticus/Vibrio parahaemolyticus]	ref_mOTU_v25_00029	Consistent	0.999	10	10	10	1	NZ_PKPZ01000003.1 Vibrio diabolicus strain JBS-8-11-1 Vibrio_diabolicus_JBS_8-11_1_contig_003, whole genome shotgun sequence	NA	Contig
Arcobacter_cryaerophilus___GCF_002992955.1	NZ_NXGK01000007.1	WP_105917011.1	99.8	535	1	0	7865	6261	1	535	4.7e-297	1021.1	NZ_NXGK01000007.1	64364	chromosome.Proteobacteria				Arcobacter_cryaerophilus___GCF_002992955.1	no match	no match	no match	No match	0	10	0	0	NA	NZ_NXGK01000007.1 Arcobacter cryaerophilus strain LMG 24291 NODE_7_length_64230_cov_130.009109, whole genome shotgun sequence	NA	Contig
Neisseria_meningitidis___GCF_900200615.1	NZ_FZUR01000035.1	WP_024497010.1	100	544	0	0	14974	16605	1	544	0	1093.2	NZ_FZUR01000035.1	18205	chromosome.unclassified				Neisseria_meningitidis___GCF_900200615.1	487	Neisseria meningitidis [Neisseria sp. HMSC070F02/Neisseria meningitidis]	ref_mOTU_v25_01539	Consistent	0.999	10	10	10	1	NZ_FZUR01000035.1 Neisseria meningitidis strain Neisseria meningitidis isolate B231, whole genome shotgun sequence	NA	Contig
Neisseria_meningitidis___GCF_003495385.1	NZ_QQER01000029.1	WP_002216735.1	100	544	0	0	21520	23151	1	544	0	1092.8	NZ_QQER01000029.1	24075	chromosome.Proteobacteria				Neisseria_meningitidis___GCF_003495385.1	487	Neisseria meningitidis [Neisseria sp. HMSC070F02/Neisseria meningitidis]	ref_mOTU_v25_01539	Consistent	0.999	10	10	10	1	NZ_QQER01000029.1 Neisseria meningitidis strain M39526 M39526_S20_cleaned_ctg_8123, whole genome shotgun sequence	NA	Contig
Salmonella_enterica_subsp_enterica_serovar_Typhimurium___GCF_002074445.1	NZ_MZYQ01000008.1	WP_000919289.1	100	547	0	0	23365	25005	1	547	0	1103.6	NZ_MZYQ01000008.1	159762	chromosome.Proteobacteria				Salmonella_enterica_subsp_enterica_serovar_Typhimurium___GCF_002074445.1	NA	Salmonella enterica/bongori	ref_mOTU_v25_00099	Consistent	0.999	10	10	10	1	NZ_MZYQ01000008.1 Salmonella enterica subsp. enterica serovar Typhimurium strain LT2 KO STM2988 BCW_8425_1__paired__contig_8, whole genome shotgun sequence	NA	Scaffold
Klebsiella_pneumoniae___GCF_900511005.1	NZ_UKFF01000006.1	AGT25176.1	99.8	549	1	0	247190	245544	1	549	0	1102.4	NZ_UKFF01000006.1	328966	chromosome.Proteobacteria				Klebsiella_pneumoniae___GCF_900511005.1	NA	Enterobacterales sp. [Klebsiella sp. D5A/Klebsiella sp. KTE92/Klebsiella sp. 10982/Klebsiella variicola CAG:634/Klebsiella quasipneumoniae/Klebsiella sp. NFIX54/Klebsiella sp. NFIX44/Klebsiella sp. NFIX43/Klebsiella sp. NFIX42/Klebsiella sp. NFIX41/Klebsiella sp. NFIX40/Klebsiella sp. NFIX38/Klebsiella sp. NFIX37/Klebsiella sp. NFIX36/Klebsiella sp. NFIX35/Klebsiella sp. NFIX34/Klebsiella sp. NFIX33/Klebsiella sp. NFIX30/Klebsiella sp. NFIX29/Klebsiella sp. NFIX27/Klebsiella sp. NFIX22/Klebsiella sp. NFIX21/Klebsiella sp. NFIX20/Klebsiella sp. NFIX19/Klebsiella sp. NFIX18/Klebsiella sp. NFIX26/Klebsiella sp. NFIX25/Klebsiella sp. NFIX24/Klebsiella sp. NFIX23/Klebsiella sp. NFIX17/Klebsiella sp. NFIX16/Klebsiella sp. NFIX15/Klebsiella sp. NFIX13/Klebsiella sp. NFIX12/Klebsiella sp. NFIX11/Klebsiella sp. NFIX56/Klebsiella sp. NFPP35/Klebsiella sp. HMSC22F09/Klebsiella sp. HMSC25G12/Klebsiella sp. HMSC16A12/Klebsiella sp. HMSC16C06/Klebsiella sp. KGM-IMP216/Klebsiella sp. AA405/Klebsiella variicola/Enterobacter cloacae/Escherichia coli/Klebsiella oxytoca/Klebsiella pneumoniae/Serratia marcescens/Klebsiella sp. 4_1_44FAA/Klebsiella sp. S1/Klebsiella sp. MS 92-3]	ref_mOTU_v25_00085	Consistent	0.999	10	10	10	1	NZ_UKFF01000006.1 Klebsiella pneumoniae strain EuSCAPE_CZ013, whole genome shotgun sequence	NA	Contig
Klebsiella_pneumoniae___GCF_002374295.1	NZ_NWUP01000002.1	WP_064114526.1	100	546	0	0	190004	191641	1	546	0	1100.5	NZ_NWUP01000002.1	362641	chromosome.Proteobacteria				Klebsiella_pneumoniae___GCF_002374295.1	NA	Enterobacterales sp. [Klebsiella sp. D5A/Klebsiella sp. KTE92/Klebsiella sp. 10982/Klebsiella variicola CAG:634/Klebsiella quasipneumoniae/Klebsiella sp. NFIX54/Klebsiella sp. NFIX44/Klebsiella sp. NFIX43/Klebsiella sp. NFIX42/Klebsiella sp. NFIX41/Klebsiella sp. NFIX40/Klebsiella sp. NFIX38/Klebsiella sp. NFIX37/Klebsiella sp. NFIX36/Klebsiella sp. NFIX35/Klebsiella sp. NFIX34/Klebsiella sp. NFIX33/Klebsiella sp. NFIX30/Klebsiella sp. NFIX29/Klebsiella sp. NFIX27/Klebsiella sp. NFIX22/Klebsiella sp. NFIX21/Klebsiella sp. NFIX20/Klebsiella sp. NFIX19/Klebsiella sp. NFIX18/Klebsiella sp. NFIX26/Klebsiella sp. NFIX25/Klebsiella sp. NFIX24/Klebsiella sp. NFIX23/Klebsiella sp. NFIX17/Klebsiella sp. NFIX16/Klebsiella sp. NFIX15/Klebsiella sp. NFIX13/Klebsiella sp. NFIX12/Klebsiella sp. NFIX11/Klebsiella sp. NFIX56/Klebsiella sp. NFPP35/Klebsiella sp. HMSC22F09/Klebsiella sp. HMSC25G12/Klebsiella sp. HMSC16A12/Klebsiella sp. HMSC16C06/Klebsiella sp. KGM-IMP216/Klebsiella sp. AA405/Klebsiella variicola/Enterobacter cloacae/Escherichia coli/Klebsiella oxytoca/Klebsiella pneumoniae/Serratia marcescens/Klebsiella sp. 4_1_44FAA/Klebsiella sp. S1/Klebsiella sp. MS 92-3]	ref_mOTU_v25_00085	Consistent	0.999	11	10	10	1	NZ_NWUP01000002.1 Klebsiella pneumoniae strain C1 NODE_2_length_362641_cov_61.7161_ID_3, whole genome shotgun sequence	NA	Scaffold
Klebsiella_pneumoniae___GCF_900173945.1	NZ_FWNU01000007.1	BAH62496.1	99.5	549	3	0	217784	219430	1	549	0	1101.7	NZ_FWNU01000007.1	240805	chromosome.Proteobacteria				Klebsiella_pneumoniae___GCF_900173945.1	NA	Enterobacterales sp. [Klebsiella sp. D5A/Klebsiella sp. KTE92/Klebsiella sp. 10982/Klebsiella variicola CAG:634/Klebsiella quasipneumoniae/Klebsiella sp. NFIX54/Klebsiella sp. NFIX44/Klebsiella sp. NFIX43/Klebsiella sp. NFIX42/Klebsiella sp. NFIX41/Klebsiella sp. NFIX40/Klebsiella sp. NFIX38/Klebsiella sp. NFIX37/Klebsiella sp. NFIX36/Klebsiella sp. NFIX35/Klebsiella sp. NFIX34/Klebsiella sp. NFIX33/Klebsiella sp. NFIX30/Klebsiella sp. NFIX29/Klebsiella sp. NFIX27/Klebsiella sp. NFIX22/Klebsiella sp. NFIX21/Klebsiella sp. NFIX20/Klebsiella sp. NFIX19/Klebsiella sp. NFIX18/Klebsiella sp. NFIX26/Klebsiella sp. NFIX25/Klebsiella sp. NFIX24/Klebsiella sp. NFIX23/Klebsiella sp. NFIX17/Klebsiella sp. NFIX16/Klebsiella sp. NFIX15/Klebsiella sp. NFIX13/Klebsiella sp. NFIX12/Klebsiella sp. NFIX11/Klebsiella sp. NFIX56/Klebsiella sp. NFPP35/Klebsiella sp. HMSC22F09/Klebsiella sp. HMSC25G12/Klebsiella sp. HMSC16A12/Klebsiella sp. HMSC16C06/Klebsiella sp. KGM-IMP216/Klebsiella sp. AA405/Klebsiella variicola/Enterobacter cloacae/Escherichia coli/Klebsiella oxytoca/Klebsiella pneumoniae/Serratia marcescens/Klebsiella sp. 4_1_44FAA/Klebsiella sp. S1/Klebsiella sp. MS 92-3]	ref_mOTU_v25_00085	Consistent	0.999	10	10	10	1	NZ_FWNU01000007.1 Klebsiella pneumoniae strain VRCO0309, whole genome shotgun sequence	NA	Scaffold
Neisseria_gonorrhoeae___GCF_001859995.1	NZ_MBCZ01000119.1	WP_003689187.1	100	544	0	0	13819	15450	1	544	0	1092.4	NZ_MBCZ01000119.1	17096	chromosome.unclassified				Neisseria_gonorrhoeae___GCF_001859995.1	485	Neisseria gonorrhoeae	ref_mOTU_v25_01538	Consistent	0.999	10	10	10	1	NZ_MBCZ01000119.1 Neisseria gonorrhoeae strain USO_NO2013-060 USO_NO2013-060_contig_38, whole genome shotgun sequence	NA	Contig
Pseudomonas_aeruginosa___GCF_900143975.1	NZ_FUEJ01000033.1	RMS53751.1	99.5	563	3	0	35857	34169	1	563	0	1098.2	NZ_FUEJ01000033.1	73968	chromosome.Proteobacteria				Pseudomonas_aeruginosa___GCF_900143975.1	NA	Pseudomonas sp. [Pseudomonas sp. P179/Pseudomonas sp. YS-1p/Pseudomonas sp. HMSC11A05/Pseudomonas sp. HMSC16B01/Pseudomonas sp. HMSC05H02/Pseudomonas sp. HMSC060G01/Pseudomonas sp. HMSC060F12/Pseudomonas sp. HMSC057H01/Pseudomonas sp. HMSC061A10/Pseudomonas sp. HMSC071F02/Pseudomonas sp. HMSC070B12/Pseudomonas sp. HMSC058B07/Pseudomonas sp. HMSC058C05/Pseudomonas sp. HMSC072F09/Pseudomonas sp. HMSC058A10/Pseudomonas sp. HMSC059F05/Pseudomonas sp. HMSC076A11/Pseudomonas sp. HMSC060G02/Pseudomonas sp. HMSC064G05/Pseudomonas sp. HMSC075A08/Pseudomonas sp. HMSC067D05/Pseudomonas sp. HMSC066B03/Pseudomonas sp. HMSC067F09/Pseudomonas sp. HMSC076A12/Pseudomonas sp. HMSC066A08/Pseudomonas sp. HMSC065H02/Pseudomonas sp. HMSC067G02/Pseudomonas sp. HMSC069G05/Pseudomonas sp. HMSC073F05/Pseudomonas sp. HMSC065H01/Pseudomonas aeruginosa/Pseudomonas putida/Pseudomonas otitidis/Pseudomonas denitrificans (nomen rejiciendum)]	ref_mOTU_v25_00201	Consistent	0.999	10	10	10	1	NZ_FUEJ01000033.1 Pseudomonas aeruginosa isolate 30, whole genome shotgun sequence	NA	Contig
Pseudomonas_aeruginosa___GCF_900143975.1	NZ_FUEJ01000144.1	WP_016253519.1	100	567	0	0	2702	1002	1	567	0	1124.4	NZ_FUEJ01000144.1	77988	chromosome.Proteobacteria				Pseudomonas_aeruginosa___GCF_900143975.1	NA	Pseudomonas sp. [Pseudomonas sp. P179/Pseudomonas sp. YS-1p/Pseudomonas sp. HMSC11A05/Pseudomonas sp. HMSC16B01/Pseudomonas sp. HMSC05H02/Pseudomonas sp. HMSC060G01/Pseudomonas sp. HMSC060F12/Pseudomonas sp. HMSC057H01/Pseudomonas sp. HMSC061A10/Pseudomonas sp. HMSC071F02/Pseudomonas sp. HMSC070B12/Pseudomonas sp. HMSC058B07/Pseudomonas sp. HMSC058C05/Pseudomonas sp. HMSC072F09/Pseudomonas sp. HMSC058A10/Pseudomonas sp. HMSC059F05/Pseudomonas sp. HMSC076A11/Pseudomonas sp. HMSC060G02/Pseudomonas sp. HMSC064G05/Pseudomonas sp. HMSC075A08/Pseudomonas sp. HMSC067D05/Pseudomonas sp. HMSC066B03/Pseudomonas sp. HMSC067F09/Pseudomonas sp. HMSC076A12/Pseudomonas sp. HMSC066A08/Pseudomonas sp. HMSC065H02/Pseudomonas sp. HMSC067G02/Pseudomonas sp. HMSC069G05/Pseudomonas sp. HMSC073F05/Pseudomonas sp. HMSC065H01/Pseudomonas aeruginosa/Pseudomonas putida/Pseudomonas otitidis/Pseudomonas denitrificans (nomen rejiciendum)]	ref_mOTU_v25_00201	Consistent	0.999	10	10	10	1	NZ_FUEJ01000144.1 Pseudomonas aeruginosa isolate 30, whole genome shotgun sequence	NA	Contig
Xanthomonas_campestris___GCF_003410175.1	NZ_QUZO01000003.1	WP_070692323.1	100	551	0	0	198140	196488	1	551	0	1126.3	NZ_QUZO01000003.1	348635	chromosome.Proteobacteria				Xanthomonas_campestris___GCF_003410175.1	339	Xanthomonas campestris	ref_mOTU_v25_01726	Consistent	0.999	10	8	8	1	NZ_QUZO01000003.1 Xanthomonas campestris strain WHRI8473 scf_17712_3, whole genome shotgun sequence	NA	Scaffold
Salmonella_enterica_subsp_enterica_serovar_Typhi___GCF_001119225.1	NZ_CJCW01000006.1	WP_000919286.1	100	547	0	0	103419	105059	1	547	0	1103.2	NZ_CJCW01000006.1	222011	chromosome.Proteobacteria				Salmonella_enterica_subsp_enterica_serovar_Typhi___GCF_001119225.1	NA	Salmonella enterica/bongori	ref_mOTU_v25_00099	Consistent	0.999	10	10	10	1	NZ_CJCW01000006.1 Salmonella enterica subsp. enterica serovar Typhi strain MDUST388, whole genome shotgun sequence	NA	Scaffold
Pseudomonas_viridiflava___GCF_900587015.1	NZ_UTZO01000063.1	WP_029241655.1	100	546	0	0	86461	88098	1	546	0	1094	NZ_UTZO01000063.1	163768	chromosome.Proteobacteria				Pseudomonas_viridiflava___GCF_900587015.1	NA	Pseudomonas marginalis/viridiflava [Pseudomonas syringae group genomosp. 3/Pseudomonas marginalis/Pseudomonas viridiflava]	ref_mOTU_v25_01202	Consistent	0.999	10	10	10	1	NZ_UTZO01000063.1 Pseudomonas viridiflava isolate p24.G7, whole genome shotgun sequence	NA	Contig
Salmonella_enterica_subsp_enterica_serovar_Agona___GCF_003120155.1	NZ_QDQW01000009.1	WP_000919294.1	100	547	0	0	220285	221925	1	547	0	1102.8	NZ_QDQW01000009.1	232076	chromosome.Proteobacteria				Salmonella_enterica_subsp_enterica_serovar_Agona___GCF_003120155.1	NA	Salmonella enterica/bongori	ref_mOTU_v25_00099	Consistent	0.999	10	10	10	1	NZ_QDQW01000009.1 Salmonella enterica subsp. enterica serovar Agona strain 96 NODE_9_length_232076_cov_26.5468, whole genome shotgun sequence	NA	Contig
Salmonella_enterica_subsp_enterica_serovar_Agona___GCF_003120155.1	NZ_QDQW01000046.1	WP_012477388.1	100	551	0	0	2438	786	1	551	0	1102.8	NZ_QDQW01000046.1	2661	chromosome.unclassified		mcr-9.1	COLISTIN	Salmonella_enterica_subsp_enterica_serovar_Agona___GCF_003120155.1	NA	Salmonella enterica/bongori	ref_mOTU_v25_00099	Consistent	0.999	10	10	10	1	NZ_QDQW01000046.1 Salmonella enterica subsp. enterica serovar Agona strain 96 NODE_46_length_2661_cov_22.8954, whole genome shotgun sequence	NA	Contig
Salmonella_enterica___GCF_003430345.1	NZ_QUTO01000006.1	WP_017441236.1	100	547	0	0	33316	31676	1	547	0	1103.2	NZ_QUTO01000006.1	260862	chromosome.Proteobacteria				Salmonella_enterica___GCF_003430345.1	NA	Salmonella enterica/bongori	ref_mOTU_v25_00099	Consistent	0.999	10	10	10	1	NZ_QUTO01000006.1 Salmonella enterica strain CFSAN071933 CFSAN071933_6, whole genome shotgun sequence	NA	Contig
Escherichia_coli_O157_H7___GCF_001651925.2	NZ_CP015846.1	EFK16301.1	99.8	565	1	0	5335450	5333756	1	565	0	1124.8	NZ_CP015846.1	5645226	chromosome.Proteobacteria		tet(B),aph(3'')-Ib,aph(6)-Id,sul2,blaEC-15	TETRACYCLINE,STREPTOMYCIN,STREPTOMYCIN,SULFONAMIDE,CEPHALOSPORIN	Escherichia_coli_O157_H7___GCF_001651925.2	NA	Proteobacteria sp. [Escherichia sp. KTE114/Escherichia sp. KTE11/Escherichia sp. KTE31/Escherichia sp. KTE52/Escherichia sp. KTE96/Escherichia sp. KTE159/Escherichia marmotae/Shigella sp. SF-2015/Achromobacter sp. ATCC35328/Shigella sp. PAMC 28760/Escherichia albertii/Komagataeibacter hansenii/Escherichia sp. 1_1_43/Escherichia sp. 4_1_40B/Escherichia coli/Escherichia fergusonii/Klebsiella oxytoca/Shigella boydii/Shigella dysenteriae/Shigella flexneri/Shigella sonnei/Escherichia sp. B1147/Escherichia sp. TW09308/Escherichia sp. TW11588]	ref_mOTU_v25_00095	Consistent	0.999	10	10	10	1	NZ_CP015846.1 Escherichia coli O157:H7 strain FRIK2069, complete genome	NA	Complete Genome
Salmonella_enterica_subsp_enterica_serovar_Thompson___GCF_002107305.1	NZ_NBRH01000003.1	WP_017465943.1	100	547	0	0	136578	134938	1	547	0	1102.8	NZ_NBRH01000003.1	521199	chromosome.Proteobacteria				Salmonella_enterica_subsp_enterica_serovar_Thompson___GCF_002107305.1	NA	Salmonella enterica/bongori	ref_mOTU_v25_00099	Consistent	0.999	10	10	10	1	NZ_NBRH01000003.1 Salmonella enterica subsp. enterica serovar Thompson strain NY_FSL S10-1636 NODE_3_length_521199_cov_63.1124_ID_3099, whole genome shotgun sequence	NA	Contig
Klebsiella_pneumoniae___GCF_001903175.4	NZ_MPXJ04000069.1	AGT25176.1	99.8	549	1	0	48532	46886	1	549	0	1102.4	NZ_MPXJ04000069.1	130288	chromosome.Proteobacteria				Klebsiella_pneumoniae___GCF_001903175.4	NA	Enterobacterales sp. [Klebsiella sp. D5A/Klebsiella sp. KTE92/Klebsiella sp. 10982/Klebsiella variicola CAG:634/Klebsiella quasipneumoniae/Klebsiella sp. NFIX54/Klebsiella sp. NFIX44/Klebsiella sp. NFIX43/Klebsiella sp. NFIX42/Klebsiella sp. NFIX41/Klebsiella sp. NFIX40/Klebsiella sp. NFIX38/Klebsiella sp. NFIX37/Klebsiella sp. NFIX36/Klebsiella sp. NFIX35/Klebsiella sp. NFIX34/Klebsiella sp. NFIX33/Klebsiella sp. NFIX30/Klebsiella sp. NFIX29/Klebsiella sp. NFIX27/Klebsiella sp. NFIX22/Klebsiella sp. NFIX21/Klebsiella sp. NFIX20/Klebsiella sp. NFIX19/Klebsiella sp. NFIX18/Klebsiella sp. NFIX26/Klebsiella sp. NFIX25/Klebsiella sp. NFIX24/Klebsiella sp. NFIX23/Klebsiella sp. NFIX17/Klebsiella sp. NFIX16/Klebsiella sp. NFIX15/Klebsiella sp. NFIX13/Klebsiella sp. NFIX12/Klebsiella sp. NFIX11/Klebsiella sp. NFIX56/Klebsiella sp. NFPP35/Klebsiella sp. HMSC22F09/Klebsiella sp. HMSC25G12/Klebsiella sp. HMSC16A12/Klebsiella sp. HMSC16C06/Klebsiella sp. KGM-IMP216/Klebsiella sp. AA405/Klebsiella variicola/Enterobacter cloacae/Escherichia coli/Klebsiella oxytoca/Klebsiella pneumoniae/Serratia marcescens/Klebsiella sp. 4_1_44FAA/Klebsiella sp. S1/Klebsiella sp. MS 92-3]	ref_mOTU_v25_00085	Consistent	0.999	11	10	10	1	NZ_MPXJ04000069.1 Klebsiella pneumoniae strain CRK0188 CRK0188_NODE_17.ctg_1, whole genome shotgun sequence	NA	Contig
Escherichia_coli_900105_10e____GCF_000194725.1	NZ_AFAI02000031.1	EFK16301.1	99.5	565	3	0	84054	85748	1	565	0	1120.9	NZ_AFAI02000031.1	1750664	chromosome.Proteobacteria				Escherichia_coli_900105_10e____GCF_000194725.1	NA	Proteobacteria sp. [Escherichia sp. KTE114/Escherichia sp. KTE11/Escherichia sp. KTE31/Escherichia sp. KTE52/Escherichia sp. KTE96/Escherichia sp. KTE159/Escherichia marmotae/Shigella sp. SF-2015/Achromobacter sp. ATCC35328/Shigella sp. PAMC 28760/Escherichia albertii/Komagataeibacter hansenii/Escherichia sp. 1_1_43/Escherichia sp. 4_1_40B/Escherichia coli/Escherichia fergusonii/Klebsiella oxytoca/Shigella boydii/Shigella dysenteriae/Shigella flexneri/Shigella sonnei/Escherichia sp. B1147/Escherichia sp. TW09308/Escherichia sp. TW11588]	ref_mOTU_v25_00095	Consistent	0.999	10	10	10	1	NZ_AFAI02000031.1 Escherichia coli 900105 (10e) Contig1661271984, whole genome shotgun sequence	NA	Contig
Escherichia_coli_900105_10e____GCF_000194725.1	NZ_AFAI02000032.1	EAB0727192.1	97.1	482	14	0	57938	56493	12	493	1.6e-276	953.4	NZ_AFAI02000032.1	88233	plasmid.Proteobacteria				Escherichia_coli_900105_10e____GCF_000194725.1	NA	Proteobacteria sp. [Escherichia sp. KTE114/Escherichia sp. KTE11/Escherichia sp. KTE31/Escherichia sp. KTE52/Escherichia sp. KTE96/Escherichia sp. KTE159/Escherichia marmotae/Shigella sp. SF-2015/Achromobacter sp. ATCC35328/Shigella sp. PAMC 28760/Escherichia albertii/Komagataeibacter hansenii/Escherichia sp. 1_1_43/Escherichia sp. 4_1_40B/Escherichia coli/Escherichia fergusonii/Klebsiella oxytoca/Shigella boydii/Shigella dysenteriae/Shigella flexneri/Shigella sonnei/Escherichia sp. B1147/Escherichia sp. TW09308/Escherichia sp. TW11588]	ref_mOTU_v25_00095	Consistent	0.999	10	10	10	1	NZ_AFAI02000032.1 Escherichia coli 900105 (10e) ctg1126942703145, whole genome shotgun sequence	NA	Contig
Citrobacter_freundii___GCF_001689745.1	NZ_KV744714.1	WP_047357714.1	100	545	0	0	16733	18367	1	545	0	1088.9	NZ_KV744714.1	134383	chromosome.Proteobacteria				Citrobacter_freundii___GCF_001689745.1	NA	Enterobacteriaceae sp. [Citrobacter sp. KTE30/Citrobacter sp. KTE151/Citrobacter sp. KTE32/Citrobacter sp. A1/Citrobacter sp. L17/Citrobacter youngae/Citrobacter pasteurii/Citrobacter sp. A316/Citrobacter portucalensis/Enterobacter sp. GN02600/Citrobacter sp. MGH99/Citrobacter sp. MGH100/Citrobacter sp. MGH103/Citrobacter sp. MGH104/Citrobacter sp. MGH105/Citrobacter sp. MGH109/Citrobacter sp. MGH110/Citrobacter sp. BIDMC107/Citrobacter sp. BIDMC108/Citrobacter sp. FDAARGOS_156/Citrobacter sp. AATXR/Citrobacter sp. AATXQ/Citrobacter sp. CFSAN044567/Salmonella enterica/Citrobacter amalonaticus/Citrobacter freundii/Enterobacter cloacae/Escherichia coli/Citrobacter braakii/Citrobacter werkmanii]	ref_mOTU_v25_00096	Consistent	0.999	10	9	9	1	NZ_KV744714.1 Citrobacter freundii strain A47 Scaffold13, whole genome shotgun sequence	NA	Scaffold
Salmonella_enterica_subsp_enterica_serovar_Berta___GCF_002031535.1	NZ_MXGV01000002.1	WP_000919304.1	100	547	0	0	249495	251135	1	547	0	1104.7	NZ_MXGV01000002.1	295534	chromosome.Proteobacteria				Salmonella_enterica_subsp_enterica_serovar_Berta___GCF_002031535.1	NA	Salmonella enterica/bongori	ref_mOTU_v25_00099	Consistent	0.999	10	10	10	1	NZ_MXGV01000002.1 Salmonella enterica subsp. enterica serovar Berta strain BCW_2130 NODE_2_length_295534_cov_0.90946, whole genome shotgun sequence	NA	Contig
Serratia_marcescens___GCF_003204715.1	NZ_QJPZ01000037.1	WP_055313109.1	100	545	0	0	2407	4041	1	545	0	1102.8	NZ_QJPZ01000037.1	12242	chromosome.Proteobacteria				Serratia_marcescens___GCF_003204715.1	NA	Enterobacterales sp. [Serratia sp. S119/Serratia sp. ISTD04/Serratia sp. FS14/Serratia sp. HMSC15F11/Serratia sp. YD25/Serratia sp. 2880STDY5682894/Serratia sp. 2880STDY5682895/Serratia ureilytica/Serratia nematodiphila/Serratia sp. SCBI/Klebsiella oxytoca/Serratia marcescens/Shigella boydii/Shigella sonnei]	ref_mOTU_v25_00830	Consistent	0.999	10	9	9	1	NZ_QJPZ01000037.1 Serratia marcescens strain 1257 NODE_37_length_12104_cov_11.423331, whole genome shotgun sequence	NA	Contig
Xanthomonas_euvesicatoria___GCF_001009245.1	NZ_JZRV01000007.1	WP_011346726.1	100	555	0	0	140309	138645	1	555	0	1127.5	NZ_JZRV01000007.1	244221	chromosome.Proteobacteria				Xanthomonas_euvesicatoria___GCF_001009245.1	NA	Xanthomonas sp. [Xanthomonas phaseoli/Xanthomonas campestris/Xanthomonas citri/Xanthomonas perforans/Xanthomonas euvesicatoria/Xanthomonas axonopodis]	ref_mOTU_v25_01735	Consistent	0.999	10	10	10	1	NZ_JZRV01000007.1 Xanthomonas euvesicatoria strain G4-1 contig7, whole genome shotgun sequence	NA	Scaffold
Klebsiella_pneumoniae___GCF_002180295.1	NZ_CP021718.1	AGT25176.1	99.8	549	1	0	377965	376319	1	549	0	1102.4	NZ_CP021718.1	5418909	chromosome.Proteobacteria		blaSHV-158,oqxA,oqxB,fosA6	BETA-LACTAM,PHENICOL;QUINOLONE,PHENICOL;QUINOLONE,FOSFOMYCIN	Klebsiella_pneumoniae___GCF_002180295.1	NA	Enterobacterales sp. [Klebsiella sp. D5A/Klebsiella sp. KTE92/Klebsiella sp. 10982/Klebsiella variicola CAG:634/Klebsiella quasipneumoniae/Klebsiella sp. NFIX54/Klebsiella sp. NFIX44/Klebsiella sp. NFIX43/Klebsiella sp. NFIX42/Klebsiella sp. NFIX41/Klebsiella sp. NFIX40/Klebsiella sp. NFIX38/Klebsiella sp. NFIX37/Klebsiella sp. NFIX36/Klebsiella sp. NFIX35/Klebsiella sp. NFIX34/Klebsiella sp. NFIX33/Klebsiella sp. NFIX30/Klebsiella sp. NFIX29/Klebsiella sp. NFIX27/Klebsiella sp. NFIX22/Klebsiella sp. NFIX21/Klebsiella sp. NFIX20/Klebsiella sp. NFIX19/Klebsiella sp. NFIX18/Klebsiella sp. NFIX26/Klebsiella sp. NFIX25/Klebsiella sp. NFIX24/Klebsiella sp. NFIX23/Klebsiella sp. NFIX17/Klebsiella sp. NFIX16/Klebsiella sp. NFIX15/Klebsiella sp. NFIX13/Klebsiella sp. NFIX12/Klebsiella sp. NFIX11/Klebsiella sp. NFIX56/Klebsiella sp. NFPP35/Klebsiella sp. HMSC22F09/Klebsiella sp. HMSC25G12/Klebsiella sp. HMSC16A12/Klebsiella sp. HMSC16C06/Klebsiella sp. KGM-IMP216/Klebsiella sp. AA405/Klebsiella variicola/Enterobacter cloacae/Escherichia coli/Klebsiella oxytoca/Klebsiella pneumoniae/Serratia marcescens/Klebsiella sp. 4_1_44FAA/Klebsiella sp. S1/Klebsiella sp. MS 92-3]	ref_mOTU_v25_00085	Consistent	0.999	10	10	10	1	NZ_CP021718.1 Klebsiella pneumoniae strain AR_0129, complete genome	NA	Complete Genome
Pseudomonas_sp_NFACC15_1___GCF_900103555.1	NZ_FMXJ01000025.1	WP_092204451.1	100	549	0	0	96229	97875	1	549	0	1096.6	NZ_FMXJ01000025.1	101291	chromosome.Proteobacteria				Pseudomonas_sp_NFACC15_1___GCF_900103555.1	NA	Pseudomonas sp. [Pseudomonas frederiksbergensis/Pseudomonas sp. URIL14HWK12:I7/Pseudomonas kilonensis/Pseudomonas sp. NFACC16-2/Pseudomonas sp. NFACC24-1/Pseudomonas sp. NFACC23-1/Pseudomonas sp. NFACC17-2/Pseudomonas sp. NFACC39-1/Pseudomonas sp. NFACC37-1/Pseudomonas sp. NFACC46-3/Pseudomonas sp. NFACC45/Pseudomonas sp. NFACC44-2/Pseudomonas sp. NFACC56-3/Pseudomonas sp. NFACC54/Pseudomonas sp. NFACC52/Pseudomonas sp. NFACC51/Pseudomonas sp. NFACC48-1/Pseudomonas sp. NFIX10/Pseudomonas sp. NFACC08-1/Pseudomonas sp. NFACC07-1/Pseudomonas sp. NFACC06-1/Pseudomonas sp. NFACC05-1/Pseudomonas sp. NFACC04-2/Pseudomonas sp. NFACC15-1/Pseudomonas sp. NFACC14/Pseudomonas sp. NFACC13-1/Pseudomonas sp. Root401/Pseudomonas sp. Q12-87/Pseudomonas sp. A214/Pseudomonas sp. A25(2017)/Pseudomonas sp. Ep R1/Pseudomonas fluorescens/Pseudomonas thivervalensis/Pseudomonas sp. CFII68/Pseudomonas brassicacearum]	ref_mOTU_v25_00146	Consistent	0.999	10	10	10	1	NZ_FMXJ01000025.1 Pseudomonas sp. NFACC15-1, whole genome shotgun sequence	NA	Scaffold
Escherichia_coli___GCF_002155585.1	NZ_MUKK01000006.1	EFK16301.1	99.8	565	1	0	122237	120543	1	565	0	1126.7	NZ_MUKK01000006.1	219440	chromosome.Proteobacteria		blaEC-15	CEPHALOSPORIN	Escherichia_coli___GCF_002155585.1	NA	Proteobacteria sp. [Escherichia sp. KTE114/Escherichia sp. KTE11/Escherichia sp. KTE31/Escherichia sp. KTE52/Escherichia sp. KTE96/Escherichia sp. KTE159/Escherichia marmotae/Shigella sp. SF-2015/Achromobacter sp. ATCC35328/Shigella sp. PAMC 28760/Escherichia albertii/Komagataeibacter hansenii/Escherichia sp. 1_1_43/Escherichia sp. 4_1_40B/Escherichia coli/Escherichia fergusonii/Klebsiella oxytoca/Shigella boydii/Shigella dysenteriae/Shigella flexneri/Shigella sonnei/Escherichia sp. B1147/Escherichia sp. TW09308/Escherichia sp. TW11588]	ref_mOTU_v25_00095	Consistent	0.999	10	10	10	1	NZ_MUKK01000006.1 Escherichia coli strain AUH_IMP396 NODE_6_length_219440_cov_18.0845_ID_4934, whole genome shotgun sequence	NA	Contig
Klebsiella_pneumoniae_subsp_pneumoniae_KPNIH27___GCF_000695935.1	NZ_CP007731.1	BAH62496.1	99.5	549	3	0	1624570	1622924	1	549	0	1101.7	NZ_CP007731.1	5241638	chromosome.Proteobacteria		fosA5,blaSHV-26	FOSFOMYCIN,BETA-LACTAM	Klebsiella_pneumoniae_subsp_pneumoniae_KPNIH27___GCF_000695935.1	NA	Enterobacterales sp. [Klebsiella sp. D5A/Klebsiella sp. KTE92/Klebsiella sp. 10982/Klebsiella variicola CAG:634/Klebsiella quasipneumoniae/Klebsiella sp. NFIX54/Klebsiella sp. NFIX44/Klebsiella sp. NFIX43/Klebsiella sp. NFIX42/Klebsiella sp. NFIX41/Klebsiella sp. NFIX40/Klebsiella sp. NFIX38/Klebsiella sp. NFIX37/Klebsiella sp. NFIX36/Klebsiella sp. NFIX35/Klebsiella sp. NFIX34/Klebsiella sp. NFIX33/Klebsiella sp. NFIX30/Klebsiella sp. NFIX29/Klebsiella sp. NFIX27/Klebsiella sp. NFIX22/Klebsiella sp. NFIX21/Klebsiella sp. NFIX20/Klebsiella sp. NFIX19/Klebsiella sp. NFIX18/Klebsiella sp. NFIX26/Klebsiella sp. NFIX25/Klebsiella sp. NFIX24/Klebsiella sp. NFIX23/Klebsiella sp. NFIX17/Klebsiella sp. NFIX16/Klebsiella sp. NFIX15/Klebsiella sp. NFIX13/Klebsiella sp. NFIX12/Klebsiella sp. NFIX11/Klebsiella sp. NFIX56/Klebsiella sp. NFPP35/Klebsiella sp. HMSC22F09/Klebsiella sp. HMSC25G12/Klebsiella sp. HMSC16A12/Klebsiella sp. HMSC16C06/Klebsiella sp. KGM-IMP216/Klebsiella sp. AA405/Klebsiella variicola/Enterobacter cloacae/Escherichia coli/Klebsiella oxytoca/Klebsiella pneumoniae/Serratia marcescens/Klebsiella sp. 4_1_44FAA/Klebsiella sp. S1/Klebsiella sp. MS 92-3]	ref_mOTU_v25_00085	Consistent	0.999	10	10	10	1	NZ_CP007731.1 Klebsiella pneumoniae subsp. pneumoniae KPNIH27, complete genome	NA	Complete Genome
Klebsiella_quasipneumoniae_subsp_quasipneumoniae___GCF_000751755.1	NZ_CCDF01000013.1	WP_044521791.1	100	546	0	0	12820	11183	1	546	0	1097.4	NZ_CCDF01000013.1	17743	chromosome.Proteobacteria				Klebsiella_quasipneumoniae_subsp_quasipneumoniae___GCF_000751755.1	NA	Enterobacterales sp. [Klebsiella sp. D5A/Klebsiella sp. KTE92/Klebsiella sp. 10982/Klebsiella variicola CAG:634/Klebsiella quasipneumoniae/Klebsiella sp. NFIX54/Klebsiella sp. NFIX44/Klebsiella sp. NFIX43/Klebsiella sp. NFIX42/Klebsiella sp. NFIX41/Klebsiella sp. NFIX40/Klebsiella sp. NFIX38/Klebsiella sp. NFIX37/Klebsiella sp. NFIX36/Klebsiella sp. NFIX35/Klebsiella sp. NFIX34/Klebsiella sp. NFIX33/Klebsiella sp. NFIX30/Klebsiella sp. NFIX29/Klebsiella sp. NFIX27/Klebsiella sp. NFIX22/Klebsiella sp. NFIX21/Klebsiella sp. NFIX20/Klebsiella sp. NFIX19/Klebsiella sp. NFIX18/Klebsiella sp. NFIX26/Klebsiella sp. NFIX25/Klebsiella sp. NFIX24/Klebsiella sp. NFIX23/Klebsiella sp. NFIX17/Klebsiella sp. NFIX16/Klebsiella sp. NFIX15/Klebsiella sp. NFIX13/Klebsiella sp. NFIX12/Klebsiella sp. NFIX11/Klebsiella sp. NFIX56/Klebsiella sp. NFPP35/Klebsiella sp. HMSC22F09/Klebsiella sp. HMSC25G12/Klebsiella sp. HMSC16A12/Klebsiella sp. HMSC16C06/Klebsiella sp. KGM-IMP216/Klebsiella sp. AA405/Klebsiella variicola/Enterobacter cloacae/Escherichia coli/Klebsiella oxytoca/Klebsiella pneumoniae/Serratia marcescens/Klebsiella sp. 4_1_44FAA/Klebsiella sp. S1/Klebsiella sp. MS 92-3]	ref_mOTU_v25_00085	Consistent	0.999	10	10	10	1	NZ_CCDF01000013.1 Klebsiella quasipneumoniae subsp. quasipneumoniae strain 01A030, whole genome shotgun sequence	NA	Contig
Escherichia_coli___GCF_003361175.1	NZ_QGYD01000023.1	WP_000591997.1	100	539	0	0	3835	2219	1	539	0	1091.3	NZ_QGYD01000023.1	46433	plasmid.Proteobacteria				Escherichia_coli___GCF_003361175.1	NA	Proteobacteria sp. [Escherichia sp. KTE114/Escherichia sp. KTE11/Escherichia sp. KTE31/Escherichia sp. KTE52/Escherichia sp. KTE96/Escherichia sp. KTE159/Escherichia marmotae/Shigella sp. SF-2015/Achromobacter sp. ATCC35328/Shigella sp. PAMC 28760/Escherichia albertii/Komagataeibacter hansenii/Escherichia sp. 1_1_43/Escherichia sp. 4_1_40B/Escherichia coli/Escherichia fergusonii/Klebsiella oxytoca/Shigella boydii/Shigella dysenteriae/Shigella flexneri/Shigella sonnei/Escherichia sp. B1147/Escherichia sp. TW09308/Escherichia sp. TW11588]	ref_mOTU_v25_00095	Consistent	0.999	10	10	10	1	NZ_QGYD01000023.1 Escherichia coli strain ECI-1912 ECI-1912_contig23, whole genome shotgun sequence	NA	Contig
Escherichia_coli___GCF_003361175.1	NZ_QGYD01000038.1	EFK16301.1	99.8	565	1	0	76819	75125	1	565	0	1124.8	NZ_QGYD01000038.1	168592	chromosome.Proteobacteria		blaEC-15	CEPHALOSPORIN	Escherichia_coli___GCF_003361175.1	NA	Proteobacteria sp. [Escherichia sp. KTE114/Escherichia sp. KTE11/Escherichia sp. KTE31/Escherichia sp. KTE52/Escherichia sp. KTE96/Escherichia sp. KTE159/Escherichia marmotae/Shigella sp. SF-2015/Achromobacter sp. ATCC35328/Shigella sp. PAMC 28760/Escherichia albertii/Komagataeibacter hansenii/Escherichia sp. 1_1_43/Escherichia sp. 4_1_40B/Escherichia coli/Escherichia fergusonii/Klebsiella oxytoca/Shigella boydii/Shigella dysenteriae/Shigella flexneri/Shigella sonnei/Escherichia sp. B1147/Escherichia sp. TW09308/Escherichia sp. TW11588]	ref_mOTU_v25_00095	Consistent	0.999	10	10	10	1	NZ_QGYD01000038.1 Escherichia coli strain ECI-1912 ECI-1912_contig38, whole genome shotgun sequence	NA	Contig
Neisseria_meningitidis___GCF_900204265.1	NZ_OAIO01000033.1	WP_014573874.1	100	544	0	0	16909	18540	1	544	0	1094.3	NZ_OAIO01000033.1	20144	chromosome.unclassified				Neisseria_meningitidis___GCF_900204265.1	487	Neisseria meningitidis [Neisseria sp. HMSC070F02/Neisseria meningitidis]	ref_mOTU_v25_01539	Consistent	0.999	10	10	10	1	NZ_OAIO01000033.1 Neisseria meningitidis strain Neisseria meningitidis isolate 22813, whole genome shotgun sequence	NA	Contig
Escherichia_coli___GCF_003570525.1	NZ_QWNN01000282.1	ABE10116.1	99.8	562	1	0	25348	27033	1	562	0	1122.5	NZ_QWNN01000282.1	59106	chromosome.Proteobacteria				Escherichia_coli___GCF_003570525.1	NA	Proteobacteria sp. [Escherichia sp. KTE114/Escherichia sp. KTE11/Escherichia sp. KTE31/Escherichia sp. KTE52/Escherichia sp. KTE96/Escherichia sp. KTE159/Escherichia marmotae/Shigella sp. SF-2015/Achromobacter sp. ATCC35328/Shigella sp. PAMC 28760/Escherichia albertii/Komagataeibacter hansenii/Escherichia sp. 1_1_43/Escherichia sp. 4_1_40B/Escherichia coli/Escherichia fergusonii/Klebsiella oxytoca/Shigella boydii/Shigella dysenteriae/Shigella flexneri/Shigella sonnei/Escherichia sp. B1147/Escherichia sp. TW09308/Escherichia sp. TW11588]	ref_mOTU_v25_00095	Consistent	0.999	10	9	9	1	NZ_QWNN01000282.1 Escherichia coli strain S271 NODE_62_length_59012_cov_16.607691, whole genome shotgun sequence	NA	Scaffold
Pseudomonas_aeruginosa___GCF_002866685.1	NZ_NIZR01000015.1	RMS53751.1	99.6	563	2	0	109095	110783	1	563	0	1099	NZ_NIZR01000015.1	132732	chromosome.Proteobacteria				Pseudomonas_aeruginosa___GCF_002866685.1	NA	Pseudomonas sp. [Pseudomonas sp. P179/Pseudomonas sp. YS-1p/Pseudomonas sp. HMSC11A05/Pseudomonas sp. HMSC16B01/Pseudomonas sp. HMSC05H02/Pseudomonas sp. HMSC060G01/Pseudomonas sp. HMSC060F12/Pseudomonas sp. HMSC057H01/Pseudomonas sp. HMSC061A10/Pseudomonas sp. HMSC071F02/Pseudomonas sp. HMSC070B12/Pseudomonas sp. HMSC058B07/Pseudomonas sp. HMSC058C05/Pseudomonas sp. HMSC072F09/Pseudomonas sp. HMSC058A10/Pseudomonas sp. HMSC059F05/Pseudomonas sp. HMSC076A11/Pseudomonas sp. HMSC060G02/Pseudomonas sp. HMSC064G05/Pseudomonas sp. HMSC075A08/Pseudomonas sp. HMSC067D05/Pseudomonas sp. HMSC066B03/Pseudomonas sp. HMSC067F09/Pseudomonas sp. HMSC076A12/Pseudomonas sp. HMSC066A08/Pseudomonas sp. HMSC065H02/Pseudomonas sp. HMSC067G02/Pseudomonas sp. HMSC069G05/Pseudomonas sp. HMSC073F05/Pseudomonas sp. HMSC065H01/Pseudomonas aeruginosa/Pseudomonas putida/Pseudomonas otitidis/Pseudomonas denitrificans (nomen rejiciendum)]	ref_mOTU_v25_00201	Consistent	0.999	10	10	10	1	NZ_NIZR01000015.1 Pseudomonas aeruginosa strain PA5 NODE_15_length_132732_cov_20.9217, whole genome shotgun sequence	NA	Contig
Pseudomonas_aeruginosa___GCF_002866685.1	NZ_NIZR01000026.1	WP_003139773.1	100	567	0	0	16522	14822	1	567	0	1125.9	NZ_NIZR01000026.1	91897	chromosome.Proteobacteria				Pseudomonas_aeruginosa___GCF_002866685.1	NA	Pseudomonas sp. [Pseudomonas sp. P179/Pseudomonas sp. YS-1p/Pseudomonas sp. HMSC11A05/Pseudomonas sp. HMSC16B01/Pseudomonas sp. HMSC05H02/Pseudomonas sp. HMSC060G01/Pseudomonas sp. HMSC060F12/Pseudomonas sp. HMSC057H01/Pseudomonas sp. HMSC061A10/Pseudomonas sp. HMSC071F02/Pseudomonas sp. HMSC070B12/Pseudomonas sp. HMSC058B07/Pseudomonas sp. HMSC058C05/Pseudomonas sp. HMSC072F09/Pseudomonas sp. HMSC058A10/Pseudomonas sp. HMSC059F05/Pseudomonas sp. HMSC076A11/Pseudomonas sp. HMSC060G02/Pseudomonas sp. HMSC064G05/Pseudomonas sp. HMSC075A08/Pseudomonas sp. HMSC067D05/Pseudomonas sp. HMSC066B03/Pseudomonas sp. HMSC067F09/Pseudomonas sp. HMSC076A12/Pseudomonas sp. HMSC066A08/Pseudomonas sp. HMSC065H02/Pseudomonas sp. HMSC067G02/Pseudomonas sp. HMSC069G05/Pseudomonas sp. HMSC073F05/Pseudomonas sp. HMSC065H01/Pseudomonas aeruginosa/Pseudomonas putida/Pseudomonas otitidis/Pseudomonas denitrificans (nomen rejiciendum)]	ref_mOTU_v25_00201	Consistent	0.999	10	10	10	1	NZ_NIZR01000026.1 Pseudomonas aeruginosa strain PA5 NODE_26_length_91897_cov_15.9394, whole genome shotgun sequence	NA	Contig
Escherichia_coli_APEC_O78___GCF_000332755.1	NC_020163.1	EFK16301.1	99.5	565	3	0	325407	323713	1	565	0	1120.9	NC_020163.1	4798435	chromosome.Proteobacteria		blaEC-13	CEPHALOSPORIN	Escherichia_coli_APEC_O78___GCF_000332755.1	NA	Proteobacteria sp. [Escherichia sp. KTE114/Escherichia sp. KTE11/Escherichia sp. KTE31/Escherichia sp. KTE52/Escherichia sp. KTE96/Escherichia sp. KTE159/Escherichia marmotae/Shigella sp. SF-2015/Achromobacter sp. ATCC35328/Shigella sp. PAMC 28760/Escherichia albertii/Komagataeibacter hansenii/Escherichia sp. 1_1_43/Escherichia sp. 4_1_40B/Escherichia coli/Escherichia fergusonii/Klebsiella oxytoca/Shigella boydii/Shigella dysenteriae/Shigella flexneri/Shigella sonnei/Escherichia sp. B1147/Escherichia sp. TW09308/Escherichia sp. TW11588]	ref_mOTU_v25_00095	Consistent	0.999	10	10	10	1	NC_020163.1 Escherichia coli APEC O78, complete genome	NA	Complete Genome
Salmonella_enterica_subsp_enterica_serovar_Typhi___GCF_001359895.1	NZ_CGJO01000006.1	WP_000919286.1	100	547	0	0	103472	105112	1	547	0	1103.2	NZ_CGJO01000006.1	221948	chromosome.Proteobacteria				Salmonella_enterica_subsp_enterica_serovar_Typhi___GCF_001359895.1	NA	Salmonella enterica/bongori	ref_mOTU_v25_00099	Consistent	0.999	10	10	10	1	NZ_CGJO01000006.1 Salmonella enterica subsp. enterica serovar Typhi strain UI4692, whole genome shotgun sequence	NA	Contig
Escherichia_coli___GCF_002959315.1	NZ_PUEB01000001.1	EFK16301.1	99.8	565	1	0	38949	37255	1	565	0	1124.4	NZ_PUEB01000001.1	185054	chromosome.Proteobacteria		blaEC-15	CEPHALOSPORIN	Escherichia_coli___GCF_002959315.1	NA	Proteobacteria sp. [Escherichia sp. KTE114/Escherichia sp. KTE11/Escherichia sp. KTE31/Escherichia sp. KTE52/Escherichia sp. KTE96/Escherichia sp. KTE159/Escherichia marmotae/Shigella sp. SF-2015/Achromobacter sp. ATCC35328/Shigella sp. PAMC 28760/Escherichia albertii/Komagataeibacter hansenii/Escherichia sp. 1_1_43/Escherichia sp. 4_1_40B/Escherichia coli/Escherichia fergusonii/Klebsiella oxytoca/Shigella boydii/Shigella dysenteriae/Shigella flexneri/Shigella sonnei/Escherichia sp. B1147/Escherichia sp. TW09308/Escherichia sp. TW11588]	ref_mOTU_v25_00095	Consistent	0.999	10	10	10	1	NZ_PUEB01000001.1 Escherichia coli strain YH17128 scaffold_0, whole genome shotgun sequence	NA	Contig
Escherichia_coli___GCF_002959315.1	NZ_PUEB01000016.1	mcr-1.1_1_KP347127_1	100	542	0	0	68548	70173	1	542	8.3e-313	1073.9	NZ_PUEB01000016.1	93209	plasmid.Proteobacteria	IncHI2A_1	mcr-1.1	COLISTIN	Escherichia_coli___GCF_002959315.1	NA	Proteobacteria sp. [Escherichia sp. KTE114/Escherichia sp. KTE11/Escherichia sp. KTE31/Escherichia sp. KTE52/Escherichia sp. KTE96/Escherichia sp. KTE159/Escherichia marmotae/Shigella sp. SF-2015/Achromobacter sp. ATCC35328/Shigella sp. PAMC 28760/Escherichia albertii/Komagataeibacter hansenii/Escherichia sp. 1_1_43/Escherichia sp. 4_1_40B/Escherichia coli/Escherichia fergusonii/Klebsiella oxytoca/Shigella boydii/Shigella dysenteriae/Shigella flexneri/Shigella sonnei/Escherichia sp. B1147/Escherichia sp. TW09308/Escherichia sp. TW11588]	ref_mOTU_v25_00095	Consistent	0.999	10	10	10	1	NZ_PUEB01000016.1 Escherichia coli strain YH17128 scaffold_15, whole genome shotgun sequence	NA	Contig
Escherichia_coli___GCF_004000325.1	NZ_NPIQ01000094.1	EFK16301.1	99.1	565	5	0	49916	48222	1	565	0	1119	NZ_NPIQ01000094.1	76887	chromosome.Proteobacteria				Escherichia_coli___GCF_004000325.1	NA	Proteobacteria sp. [Escherichia sp. KTE114/Escherichia sp. KTE11/Escherichia sp. KTE31/Escherichia sp. KTE52/Escherichia sp. KTE96/Escherichia sp. KTE159/Escherichia marmotae/Shigella sp. SF-2015/Achromobacter sp. ATCC35328/Shigella sp. PAMC 28760/Escherichia albertii/Komagataeibacter hansenii/Escherichia sp. 1_1_43/Escherichia sp. 4_1_40B/Escherichia coli/Escherichia fergusonii/Klebsiella oxytoca/Shigella boydii/Shigella dysenteriae/Shigella flexneri/Shigella sonnei/Escherichia sp. B1147/Escherichia sp. TW09308/Escherichia sp. TW11588]	ref_mOTU_v25_00095	Consistent	0.999	10	10	10	1	NZ_NPIQ01000094.1 Escherichia coli strain BAMA 0374 6743, whole genome shotgun sequence	NA	Contig
Salmonella_enterica___GCF_900242165.1	NZ_OEWT01000026.1	WP_000919289.1	100	547	0	0	23371	25011	1	547	0	1103.6	NZ_OEWT01000026.1	72739	chromosome.Proteobacteria				Salmonella_enterica___GCF_900242165.1	NA	Salmonella enterica/bongori	ref_mOTU_v25_00099	Consistent	0.999	10	10	10	1	NZ_OEWT01000026.1 Salmonella enterica isolate STY2, whole genome shotgun sequence	NA	Contig
Acinetobacter_baumannii___GCF_001806345.1	NZ_CP017642.1	WP_001207327.1	100	548	0	0	1284082	1285725	1	548	0	1091.6	NZ_CP017642.1	3963217	chromosome.Proteobacteria		ant(3'')-IIa,blaOXA-23,tet(B),aph(6)-Id,aph(3'')-Ib,blaTEM-12,blaOXA-66,armA,blaADC-73	SPECTINOMYCIN;STREPTOMYCIN,CARBAPENEM,TETRACYCLINE,STREPTOMYCIN,STREPTOMYCIN,CEPHALOSPORIN,CARBAPENEM,GENTAMICIN,CEPHALOSPORIN	Acinetobacter_baumannii___GCF_001806345.1	NA	Bacteria sp. [Acinetobacter nosocomialis/Staphylococcus aureus/Acinetobacter baumannii/Acinetobacter calcoaceticus]	ref_mOTU_v25_00259	Consistent	0.999	10	10	10	1	NZ_CP017642.1 Acinetobacter baumannii strain KAB01 chromosome, complete genome	NA	Complete Genome
Escherichia_coli___GCF_000785765.1	NZ_JRPZ01000021.1	EFK16301.1	100	565	0	0	122033	120339	1	565	0	1127.5	NZ_JRPZ01000021.1	178770	chromosome.Proteobacteria		blaEC	BETA-LACTAM	Escherichia_coli___GCF_000785765.1	NA	Proteobacteria sp. [Escherichia sp. KTE114/Escherichia sp. KTE11/Escherichia sp. KTE31/Escherichia sp. KTE52/Escherichia sp. KTE96/Escherichia sp. KTE159/Escherichia marmotae/Shigella sp. SF-2015/Achromobacter sp. ATCC35328/Shigella sp. PAMC 28760/Escherichia albertii/Komagataeibacter hansenii/Escherichia sp. 1_1_43/Escherichia sp. 4_1_40B/Escherichia coli/Escherichia fergusonii/Klebsiella oxytoca/Shigella boydii/Shigella dysenteriae/Shigella flexneri/Shigella sonnei/Escherichia sp. B1147/Escherichia sp. TW09308/Escherichia sp. TW11588]	ref_mOTU_v25_00095	Consistent	0.999	10	10	10	1	NZ_JRPZ01000021.1 Escherichia coli strain UMNturkey4 contig_18_1, whole genome shotgun sequence	NA	Scaffold
Xanthomonas_citri_pv_malvacearum_X20___GCF_000454525.1	NZ_CM002029.1	WP_005915618.1	100	555	0	0	1436192	1434528	1	555	0	1127.9	NZ_CM002029.1	5164757	chromosome.Proteobacteria				Xanthomonas_citri_pv_malvacearum_X20___GCF_000454525.1	NA	Xanthomonas sp. [Xanthomonas phaseoli/Xanthomonas campestris/Xanthomonas citri/Xanthomonas perforans/Xanthomonas euvesicatoria/Xanthomonas axonopodis]	ref_mOTU_v25_01735	Consistent	0.999	10	10	10	1	NZ_CM002029.1 Xanthomonas citri pv. malvacearum X20 chromosome, whole genome shotgun sequence	NA	Chromosome
Cronobacter_sakazakii___GCF_002532455.1	NZ_NITN01000086.1	WP_097641963.1	100	542	0	0	7834	6209	1	542	0	1102	NZ_NITN01000086.1	25011	chromosome.Proteobacteria				Cronobacter_sakazakii___GCF_002532455.1	NA	Cronobacter sp. [Cronobacter sakazakii/Cronobacter turicensis/Cronobacter malonaticus/Cronobacter universalis]	ref_mOTU_v25_00060	Consistent	0.999	10	10	10	1	NZ_NITN01000086.1 Cronobacter sakazakii strain MOD1_Jor183 csakJor183_contig_86, whole genome shotgun sequence	NA	Contig
Escherichia_coli___GCF_900195595.1	NZ_FZFC01000130.1	EFK16301.1	99.8	565	1	0	8710	7016	1	565	0	1124.4	NZ_FZFC01000130.1	11113	chromosome.Proteobacteria				Escherichia_coli___GCF_900195595.1	NA	Proteobacteria sp. [Escherichia sp. KTE114/Escherichia sp. KTE11/Escherichia sp. KTE31/Escherichia sp. KTE52/Escherichia sp. KTE96/Escherichia sp. KTE159/Escherichia marmotae/Shigella sp. SF-2015/Achromobacter sp. ATCC35328/Shigella sp. PAMC 28760/Escherichia albertii/Komagataeibacter hansenii/Escherichia sp. 1_1_43/Escherichia sp. 4_1_40B/Escherichia coli/Escherichia fergusonii/Klebsiella oxytoca/Shigella boydii/Shigella dysenteriae/Shigella flexneri/Shigella sonnei/Escherichia sp. B1147/Escherichia sp. TW09308/Escherichia sp. TW11588]	ref_mOTU_v25_00095	Consistent	0.999	10	10	10	1	NZ_FZFC01000130.1 Escherichia coli isolate F1_29C, whole genome shotgun sequence	NA	Contig
Pseudomonas_syringae_pv_papulans___GCF_003699835.1	NZ_RBPA01000252.1	WP_096127276.1	97.3	558	15	0	14628	16301	1	558	0	1095.1	NZ_RBPA01000252.1	43085	unclassified.Proteobacteria				Pseudomonas_syringae_pv_papulans___GCF_003699835.1	NA	Pseudomonas sp. [Pseudomonas sp. ICMP 10191/Pseudomonas sp. NFACC10-1/Pseudomonas cerasi/Pseudomonas sp. BS3759/Pseudomonas sp. BS3767/Pseudomonas sp. BDAL1/Pseudomonas congelans/Pseudomonas syringae group genomosp. 3/Pseudomonas savastanoi/Pseudomonas syringae/Pseudomonas syringae pv. coryli/Pseudomonas amygdali/Pseudomonas sp. ICMP 3272]	ref_mOTU_v25_01211	Consistent	0.999	10	10	10	1	NZ_RBPA01000252.1 Pseudomonas syringae pv. papulans strain ICMP 4040 PppICMP4040_Contig_79, whole genome shotgun sequence	NA	Scaffold
Neisseria_meningitidis___GCF_900202925.1	NZ_OADJ01000036.1	WP_014573874.1	100	544	0	0	17047	18678	1	544	0	1094.3	NZ_OADJ01000036.1	20177	chromosome.unclassified				Neisseria_meningitidis___GCF_900202925.1	487	Neisseria meningitidis [Neisseria sp. HMSC070F02/Neisseria meningitidis]	ref_mOTU_v25_01539	Consistent	0.999	10	10	10	1	NZ_OADJ01000036.1 Neisseria meningitidis strain Neisseria meningitidis isolate R911, whole genome shotgun sequence	NA	Contig
Kluyvera_cryocrescens___GCF_001266615.1	NZ_LGHZ01000031.1	WP_052284726.1	100	543	0	0	35574	33946	1	543	0	1077	NZ_LGHZ01000031.1	69482	chromosome.Proteobacteria				Kluyvera_cryocrescens___GCF_001266615.1	580	Kluyvera cryocrescens	ref_mOTU_v25_00092	Consistent	0.99	10	7	7	1	NZ_LGHZ01000031.1 Kluyvera cryocrescens strain L2 contig31, whole genome shotgun sequence	NA	Contig
Salmonella_enterica_subsp_enterica_serovar_Braenderup___GCF_003120935.1	NZ_QDSK01000003.1	WP_023236901.1	100	547	0	0	49468	47828	1	547	0	1102.8	NZ_QDSK01000003.1	409556	chromosome.Proteobacteria				Salmonella_enterica_subsp_enterica_serovar_Braenderup___GCF_003120935.1	NA	Salmonella enterica/bongori	ref_mOTU_v25_00099	Consistent	0.999	10	10	10	1	NZ_QDSK01000003.1 Salmonella enterica subsp. enterica serovar Braenderup strain 56 NODE_3_length_409556_cov_30.7652, whole genome shotgun sequence	NA	Contig
Escherichia_coli_O104_H4_str_Ec11_5603___GCF_000320215.1	NZ_KB021485.1	EFK16301.1	99.5	565	3	0	395880	394186	1	565	0	1120.9	NZ_KB021485.1	426076	chromosome.Proteobacteria				Escherichia_coli_O104_H4_str_Ec11_5603___GCF_000320215.1	NA	Proteobacteria sp. [Escherichia sp. KTE114/Escherichia sp. KTE11/Escherichia sp. KTE31/Escherichia sp. KTE52/Escherichia sp. KTE96/Escherichia sp. KTE159/Escherichia marmotae/Shigella sp. SF-2015/Achromobacter sp. ATCC35328/Shigella sp. PAMC 28760/Escherichia albertii/Komagataeibacter hansenii/Escherichia sp. 1_1_43/Escherichia sp. 4_1_40B/Escherichia coli/Escherichia fergusonii/Klebsiella oxytoca/Shigella boydii/Shigella dysenteriae/Shigella flexneri/Shigella sonnei/Escherichia sp. B1147/Escherichia sp. TW09308/Escherichia sp. TW11588]	ref_mOTU_v25_00095	Consistent	0.999	10	10	10	1	NZ_KB021485.1 Escherichia coli O104:H4 str. Ec11-5603 supercont1.4, whole genome shotgun sequence	NA	Scaffold
Escherichia_coli___GCF_004664665.1	NZ_QESQ01000009.1	EFK16301.1	99.5	565	3	0	116937	115243	1	565	0	1120.9	NZ_QESQ01000009.1	153342	chromosome.Proteobacteria				Escherichia_coli___GCF_004664665.1	NA	Proteobacteria sp. [Escherichia sp. KTE114/Escherichia sp. KTE11/Escherichia sp. KTE31/Escherichia sp. KTE52/Escherichia sp. KTE96/Escherichia sp. KTE159/Escherichia marmotae/Shigella sp. SF-2015/Achromobacter sp. ATCC35328/Shigella sp. PAMC 28760/Escherichia albertii/Komagataeibacter hansenii/Escherichia sp. 1_1_43/Escherichia sp. 4_1_40B/Escherichia coli/Escherichia fergusonii/Klebsiella oxytoca/Shigella boydii/Shigella dysenteriae/Shigella flexneri/Shigella sonnei/Escherichia sp. B1147/Escherichia sp. TW09308/Escherichia sp. TW11588]	ref_mOTU_v25_00095	Consistent	0.999	10	10	10	1	NZ_QESQ01000009.1 Escherichia coli strain 365-1 NODE_9_length_153342_cov_34.901_ID_6901, whole genome shotgun sequence	NA	Contig
Escherichia_coli___GCF_001520255.1	NZ_LQVZ01000024.1	EFK18136.1	99.3	565	4	0	65094	63400	1	565	0	1120.9	NZ_LQVZ01000024.1	77669	chromosome.Proteobacteria				Escherichia_coli___GCF_001520255.1	NA	Proteobacteria sp. [Escherichia sp. KTE114/Escherichia sp. KTE11/Escherichia sp. KTE31/Escherichia sp. KTE52/Escherichia sp. KTE96/Escherichia sp. KTE159/Escherichia marmotae/Shigella sp. SF-2015/Achromobacter sp. ATCC35328/Shigella sp. PAMC 28760/Escherichia albertii/Komagataeibacter hansenii/Escherichia sp. 1_1_43/Escherichia sp. 4_1_40B/Escherichia coli/Escherichia fergusonii/Klebsiella oxytoca/Shigella boydii/Shigella dysenteriae/Shigella flexneri/Shigella sonnei/Escherichia sp. B1147/Escherichia sp. TW09308/Escherichia sp. TW11588]	ref_mOTU_v25_00095	Consistent	0.999	10	10	10	1	NZ_LQVZ01000024.1 Escherichia coli strain GN03578 GCID_ECOLID_00147_NODE_12.ctg_1, whole genome shotgun sequence	NA	Contig
Salmonella_enterica___GCF_900241675.1	NZ_OEVB01000025.1	WP_000919289.1	100	547	0	0	16439	18079	1	547	0	1103.6	NZ_OEVB01000025.1	65819	chromosome.Proteobacteria				Salmonella_enterica___GCF_900241675.1	NA	Salmonella enterica/bongori	ref_mOTU_v25_00099	Consistent	0.999	10	10	10	1	NZ_OEVB01000025.1 Salmonella enterica isolate STY154, whole genome shotgun sequence	NA	Contig
Salmonella_enterica___GCF_900241675.1	NZ_OEVB01000062.1	mcr-1.1_1_KP347127_1	100	542	0	0	7609	5984	1	542	1e-313	1073.5	NZ_OEVB01000062.1	11174	plasmid.Proteobacteria	IncX4_1	mcr-1.1	COLISTIN	Salmonella_enterica___GCF_900241675.1	NA	Salmonella enterica/bongori	ref_mOTU_v25_00099	Consistent	0.999	10	10	10	1	NZ_OEVB01000062.1 Salmonella enterica isolate STY154, whole genome shotgun sequence	NA	Contig
Enterobacter_cloacae___GCF_900074975.1	NZ_FJXT01000001.1	EIM36675.1	99.8	599	1	0	735609	737405	1	599	0	1223.4	NZ_FJXT01000001.1	919937	chromosome.Proteobacteria				Enterobacter_cloacae___GCF_900074975.1	NA	Bacteria sp. [Enterobacter sp. SENG-6/Enterobacter sp. MGH 1/Enterobacter sp. MGH 3/Enterobacter sp. MGH 6/Enterobacter sp. MGH 7/Enterobacter sp. MGH 10/Enterobacter sp. MGH 14/Enterobacter sp. MGH 15/Enterobacter sp. MGH 22/Enterobacter sp. MGH 23/Enterobacter sp. MGH 24/Enterobacter sp. MGH 25/Enterobacter sp. MGH 33/Enterobacter sp. MGH 37/Enterobacter sp. MGH 38/Enterobacter sp. BWH 37/Enterobacter sp. BIDMC 26/Enterobacter sp. BIDMC 27/Enterobacter sp. BIDMC 28/Enterobacter sp. BIDMC 30/Enterobacter sp. EGD-HP1/Enterobacter sp. DC3/Enterobacter sp. DC4/Enterobacter sp. T1-1/Enterobacter sp. UCD-UG_FMILLET/Enterobacter sp. E20/Enterobacter sp. NFIX58/Enterobacter sp. NFIX45/Enterobacter sp. NFIX59/Enterobacter sp. 940_PEND/Enterobacter sp. HMSC16D10/Enterobacter hormaechei/Enterobacter sp. BIDMC92/Leclercia sp. LK8/Enterobacter sp. BWH52/Enterobacter sp. BWH63/Enterobacter sp. BWH64/Enterobacter sp. MGH119/Enterobacter sp. MGH120/Enterobacter sp. MGH128/Enterobacter sp. BIDMC87/Enterobacter sp. BIDMC93/Enterobacter sp. BIDMC94/Enterobacter sp. BIDMC99/Enterobacter sp. BIDMC100/Enterobacter sp. BIDMC109/Enterobacter sp. 50588862/Enterobacter sp. 50793107/Enterobacter sp. 50858885/Enterobacter sp. K66-74/Enterobacter roggenkampii/Enterobacter sp. ODB01/Enterobacter sp. IF2SW-P2/Enterobacter sp. HK169/Enterobacter sp. PDC34/Pantoea sesami/Enterobacter sp. ku-bf2/Enterobacter sp. 56-7/Enterobacter sp. ST121:950178628/Enterobacter sp. J49/Enterobacter sichuanensis/Enterobacter kobei/Enterobacter genomosp. O/Enterobacter genomosp. S/Pedobacter himalayensis/Enterobacter chengduensis/Enterobacter ludwigii/Enterobacter sp. DC1/Klebsiella aerogenes/Enterobacter cloacae/Escherichia coli/Klebsiella oxytoca/Enterobacter asburiae/Lelliottia amnigena/Enterobacter cancerogenus/Lelliottia nimipressuralis/Leclercia adecarboxylata/Enterobacter bugandensis]	ref_mOTU_v25_00077	Consistent	0.999	10	10	10	1	NZ_FJXT01000001.1 Enterobacter hormaechei strain e1130, whole genome shotgun sequence	NA	Scaffold
Pseudomonas_aeruginosa___GCF_001766145.1	NZ_MAKM01000018.1	RMS53751.1	99.8	562	1	0	69778	71463	2	563	0	1099	NZ_MAKM01000018.1	205161	chromosome.Proteobacteria				Pseudomonas_aeruginosa___GCF_001766145.1	NA	Pseudomonas sp. [Pseudomonas sp. P179/Pseudomonas sp. YS-1p/Pseudomonas sp. HMSC11A05/Pseudomonas sp. HMSC16B01/Pseudomonas sp. HMSC05H02/Pseudomonas sp. HMSC060G01/Pseudomonas sp. HMSC060F12/Pseudomonas sp. HMSC057H01/Pseudomonas sp. HMSC061A10/Pseudomonas sp. HMSC071F02/Pseudomonas sp. HMSC070B12/Pseudomonas sp. HMSC058B07/Pseudomonas sp. HMSC058C05/Pseudomonas sp. HMSC072F09/Pseudomonas sp. HMSC058A10/Pseudomonas sp. HMSC059F05/Pseudomonas sp. HMSC076A11/Pseudomonas sp. HMSC060G02/Pseudomonas sp. HMSC064G05/Pseudomonas sp. HMSC075A08/Pseudomonas sp. HMSC067D05/Pseudomonas sp. HMSC066B03/Pseudomonas sp. HMSC067F09/Pseudomonas sp. HMSC076A12/Pseudomonas sp. HMSC066A08/Pseudomonas sp. HMSC065H02/Pseudomonas sp. HMSC067G02/Pseudomonas sp. HMSC069G05/Pseudomonas sp. HMSC073F05/Pseudomonas sp. HMSC065H01/Pseudomonas aeruginosa/Pseudomonas putida/Pseudomonas otitidis/Pseudomonas denitrificans (nomen rejiciendum)]	ref_mOTU_v25_00201	Consistent	0.999	10	10	10	1	NZ_MAKM01000018.1 Pseudomonas aeruginosa strain TNCF_32 NODE_12_length_205161_cov_24.7657_ID_23, whole genome shotgun sequence	NA	Contig
Pseudomonas_aeruginosa___GCF_001766145.1	NZ_MAKM01000028.1	WP_025324889.1	100	567	0	0	16572	14872	1	567	0	1124.4	NZ_MAKM01000028.1	142823	chromosome.Proteobacteria				Pseudomonas_aeruginosa___GCF_001766145.1	NA	Pseudomonas sp. [Pseudomonas sp. P179/Pseudomonas sp. YS-1p/Pseudomonas sp. HMSC11A05/Pseudomonas sp. HMSC16B01/Pseudomonas sp. HMSC05H02/Pseudomonas sp. HMSC060G01/Pseudomonas sp. HMSC060F12/Pseudomonas sp. HMSC057H01/Pseudomonas sp. HMSC061A10/Pseudomonas sp. HMSC071F02/Pseudomonas sp. HMSC070B12/Pseudomonas sp. HMSC058B07/Pseudomonas sp. HMSC058C05/Pseudomonas sp. HMSC072F09/Pseudomonas sp. HMSC058A10/Pseudomonas sp. HMSC059F05/Pseudomonas sp. HMSC076A11/Pseudomonas sp. HMSC060G02/Pseudomonas sp. HMSC064G05/Pseudomonas sp. HMSC075A08/Pseudomonas sp. HMSC067D05/Pseudomonas sp. HMSC066B03/Pseudomonas sp. HMSC067F09/Pseudomonas sp. HMSC076A12/Pseudomonas sp. HMSC066A08/Pseudomonas sp. HMSC065H02/Pseudomonas sp. HMSC067G02/Pseudomonas sp. HMSC069G05/Pseudomonas sp. HMSC073F05/Pseudomonas sp. HMSC065H01/Pseudomonas aeruginosa/Pseudomonas putida/Pseudomonas otitidis/Pseudomonas denitrificans (nomen rejiciendum)]	ref_mOTU_v25_00201	Consistent	0.999	10	10	10	1	NZ_MAKM01000028.1 Pseudomonas aeruginosa strain TNCF_32 NODE_16_length_142823_cov_24.8493_ID_31, whole genome shotgun sequence	NA	Contig
Pseudomonas_viridiflava___GCF_900582085.1	NZ_UTGO01000013.1	WP_029243330.1	100	549	0	0	46320	44674	1	549	0	1095.5	NZ_UTGO01000013.1	427577	chromosome.Proteobacteria				Pseudomonas_viridiflava___GCF_900582085.1	NA	Pseudomonas marginalis/viridiflava [Pseudomonas syringae group genomosp. 3/Pseudomonas marginalis/Pseudomonas viridiflava]	ref_mOTU_v25_01202	Consistent	0.999	10	10	10	1	NZ_UTGO01000013.1 Pseudomonas viridiflava isolate p13.C3, whole genome shotgun sequence	NA	Contig
Pseudomonas_viridiflava___GCF_900582085.1	NZ_UTGO01000093.1	WP_029241655.1	100	546	0	0	165066	163429	1	546	0	1094	NZ_UTGO01000093.1	715367	chromosome.Proteobacteria				Pseudomonas_viridiflava___GCF_900582085.1	NA	Pseudomonas marginalis/viridiflava [Pseudomonas syringae group genomosp. 3/Pseudomonas marginalis/Pseudomonas viridiflava]	ref_mOTU_v25_01202	Consistent	0.999	10	10	10	1	NZ_UTGO01000093.1 Pseudomonas viridiflava isolate p13.C3, whole genome shotgun sequence	NA	Contig
Escherichia_coli___GCF_002462675.1	NZ_NJWM01000010.1	EFK16301.1	99.3	565	4	0	117127	115433	1	565	0	1120.5	NZ_NJWM01000010.1	154786	chromosome.Proteobacteria				Escherichia_coli___GCF_002462675.1	NA	Proteobacteria sp. [Escherichia sp. KTE114/Escherichia sp. KTE11/Escherichia sp. KTE31/Escherichia sp. KTE52/Escherichia sp. KTE96/Escherichia sp. KTE159/Escherichia marmotae/Shigella sp. SF-2015/Achromobacter sp. ATCC35328/Shigella sp. PAMC 28760/Escherichia albertii/Komagataeibacter hansenii/Escherichia sp. 1_1_43/Escherichia sp. 4_1_40B/Escherichia coli/Escherichia fergusonii/Klebsiella oxytoca/Shigella boydii/Shigella dysenteriae/Shigella flexneri/Shigella sonnei/Escherichia sp. B1147/Escherichia sp. TW09308/Escherichia sp. TW11588]	ref_mOTU_v25_00095	Consistent	0.999	10	10	10	1	NZ_NJWM01000010.1 Escherichia coli strain MOD1-EC3866 MOD1-EC3866_10_length_154786_cov_40.2504, whole genome shotgun sequence	NA	Contig
Klebsiella_pneumoniae___GCF_900776155.1	NZ_CAAHBB010000002.1	BAH62496.1	99.6	549	2	0	671872	670226	1	549	0	1102.8	NZ_CAAHBB010000002.1	676908	chromosome.Proteobacteria				Klebsiella_pneumoniae___GCF_900776155.1	NA	Enterobacterales sp. [Klebsiella sp. D5A/Klebsiella sp. KTE92/Klebsiella sp. 10982/Klebsiella variicola CAG:634/Klebsiella quasipneumoniae/Klebsiella sp. NFIX54/Klebsiella sp. NFIX44/Klebsiella sp. NFIX43/Klebsiella sp. NFIX42/Klebsiella sp. NFIX41/Klebsiella sp. NFIX40/Klebsiella sp. NFIX38/Klebsiella sp. NFIX37/Klebsiella sp. NFIX36/Klebsiella sp. NFIX35/Klebsiella sp. NFIX34/Klebsiella sp. NFIX33/Klebsiella sp. NFIX30/Klebsiella sp. NFIX29/Klebsiella sp. NFIX27/Klebsiella sp. NFIX22/Klebsiella sp. NFIX21/Klebsiella sp. NFIX20/Klebsiella sp. NFIX19/Klebsiella sp. NFIX18/Klebsiella sp. NFIX26/Klebsiella sp. NFIX25/Klebsiella sp. NFIX24/Klebsiella sp. NFIX23/Klebsiella sp. NFIX17/Klebsiella sp. NFIX16/Klebsiella sp. NFIX15/Klebsiella sp. NFIX13/Klebsiella sp. NFIX12/Klebsiella sp. NFIX11/Klebsiella sp. NFIX56/Klebsiella sp. NFPP35/Klebsiella sp. HMSC22F09/Klebsiella sp. HMSC25G12/Klebsiella sp. HMSC16A12/Klebsiella sp. HMSC16C06/Klebsiella sp. KGM-IMP216/Klebsiella sp. AA405/Klebsiella variicola/Enterobacter cloacae/Escherichia coli/Klebsiella oxytoca/Klebsiella pneumoniae/Serratia marcescens/Klebsiella sp. 4_1_44FAA/Klebsiella sp. S1/Klebsiella sp. MS 92-3]	ref_mOTU_v25_00085	Consistent	0.999	10	10	10	1	NZ_CAAHBB010000002.1 Klebsiella pneumoniae strain 5012STDY7626402, whole genome shotgun sequence	NA	Contig
Vibrio_lentus___GCF_002877005.1	NZ_MCYP01000002.1	WP_102299926.1	100	540	0	0	302099	303718	1	540	0	1083.6	NZ_MCYP01000002.1	733638	chromosome.Proteobacteria				Vibrio_lentus___GCF_002877005.1	NA	Vibrio sp. [Vibrio sp. Vb278/Vibrio toranzoniae/Vibrio lentus/Vibrio sp. J2-1/Vibrio sp. J2-3/Vibrio sp. J2-8/Vibrio sp. J2-6/Vibrio sp. J2-12/Vibrio sp. J2-15/Vibrio sp. J2-4/Vibrio sp. J2-26/Vibrio sp. J2-29/Vibrio sp. J2-31/Vibrio sp. J2-17/Vibrio sp. ECSMB14106/Vibrio sp. ECSMB14105/Vibrio sp. ZF57/Vibrio sp. 10N.261.45.E1/Vibrio sp. 10N.222.47.A9/Vibrio tasmaniensis/Vibrio crassostreae/Vibrio splendidus/Vibrio sp. MED222/Vibrio celticus/Vibrio cyclitrophicus/Vibrio alginolyticus/Vibrio atlanticus]	ref_mOTU_v25_01404	Consistent	0.999	10	10	10	1	NZ_MCYP01000002.1 Vibrio lentus strain 10N.261.49.F8 10N.261.49.F8_contig_1, whole genome shotgun sequence	NA	Scaffold
Pseudomonas_savastanoi_pv_phaseolicola___GCF_003413365.1	NZ_QPBI01000097.1	WP_004664278.1	100	547	0	0	52422	50782	1	547	0	1095.5	NZ_QPBI01000097.1	66480	chromosome.Proteobacteria				Pseudomonas_savastanoi_pv_phaseolicola___GCF_003413365.1	NA	Pseudomonas sp. [Pseudomonas sp. ICMP 10191/Pseudomonas sp. NFACC10-1/Pseudomonas cerasi/Pseudomonas sp. BS3759/Pseudomonas sp. BS3767/Pseudomonas sp. BDAL1/Pseudomonas congelans/Pseudomonas syringae group genomosp. 3/Pseudomonas savastanoi/Pseudomonas syringae/Pseudomonas syringae pv. coryli/Pseudomonas amygdali/Pseudomonas sp. ICMP 3272]	ref_mOTU_v25_01211	Consistent	0.999	10	10	10	1	NZ_QPBI01000097.1 Pseudomonas savastanoi pv. phaseolicola strain 528 Contig_97, whole genome shotgun sequence	NA	Scaffold
Escherichia_coli___GCF_004114395.1	NZ_CP034389.1	EFK18136.1	99.5	565	3	0	4579793	4581487	1	565	0	1121.7	NZ_CP034389.1	5086302	chromosome.Proteobacteria		blaTEM-1,aac(6')-Ib-D181Y,blaOXA-1,aac(3)-IIe,blaCTX-M-15,blaEC-19	BETA-LACTAM,AMIKACIN;KANAMYCIN;TOBRAMYCIN,CEPHALOSPORIN,GENTAMICIN,CEPHALOSPORIN,CEPHALOSPORIN	Escherichia_coli___GCF_004114395.1	NA	Proteobacteria sp. [Escherichia sp. KTE114/Escherichia sp. KTE11/Escherichia sp. KTE31/Escherichia sp. KTE52/Escherichia sp. KTE96/Escherichia sp. KTE159/Escherichia marmotae/Shigella sp. SF-2015/Achromobacter sp. ATCC35328/Shigella sp. PAMC 28760/Escherichia albertii/Komagataeibacter hansenii/Escherichia sp. 1_1_43/Escherichia sp. 4_1_40B/Escherichia coli/Escherichia fergusonii/Klebsiella oxytoca/Shigella boydii/Shigella dysenteriae/Shigella flexneri/Shigella sonnei/Escherichia sp. B1147/Escherichia sp. TW09308/Escherichia sp. TW11588]	ref_mOTU_v25_00095	Consistent	0.999	10	10	10	1	NZ_CP034389.1 Escherichia coli strain RS571 chromosome, complete genome	NA	Complete Genome
Pantoea_agglomerans___GCF_003704305.1	NZ_CP031649.1	EZI31640.1	99.6	558	2	0	1741703	1740030	1	558	0	1098.2	NZ_CP031649.1	4128817	chromosome.Proteobacteria		oqxB11	PHENICOL;QUINOLONE	Pantoea_agglomerans___GCF_003704305.1	NA	Pantoea sp. [Pantoea sp. 9140/Pantoea sp. MBLJ3/Pantoea sp. CFSAN033090/Pantoea sp. OV426/Pantoea vagans/Pantoea sp. aB/Pantoea agglomerans/Pantoea ananatis]	ref_mOTU_v25_01848	Consistent	0.999	10	10	10	1	NZ_CP031649.1 Pantoea agglomerans strain TH81 chromosome, complete genome	NA	Complete Genome
Pseudomonas_viridiflava___GCF_900587475.1	NZ_UUBK01000050.1	WP_069143935.1	100	546	0	0	158561	156924	1	546	0	1092.8	NZ_UUBK01000050.1	377298	chromosome.Proteobacteria				Pseudomonas_viridiflava___GCF_900587475.1	NA	Pseudomonas marginalis/viridiflava [Pseudomonas syringae group genomosp. 3/Pseudomonas marginalis/Pseudomonas viridiflava]	ref_mOTU_v25_01202	Consistent	0.999	10	10	10	1	NZ_UUBK01000050.1 Pseudomonas viridiflava isolate p25.D10, whole genome shotgun sequence	NA	Contig
Escherichia_coli___GCF_002099695.1	NZ_NAGB01000148.1	EFK18136.1	99.3	565	4	0	90360	88666	1	565	0	1120.9	NZ_NAGB01000148.1	182293	chromosome.Proteobacteria		blaEC-8	CEPHALOSPORIN	Escherichia_coli___GCF_002099695.1	NA	Proteobacteria sp. [Escherichia sp. KTE114/Escherichia sp. KTE11/Escherichia sp. KTE31/Escherichia sp. KTE52/Escherichia sp. KTE96/Escherichia sp. KTE159/Escherichia marmotae/Shigella sp. SF-2015/Achromobacter sp. ATCC35328/Shigella sp. PAMC 28760/Escherichia albertii/Komagataeibacter hansenii/Escherichia sp. 1_1_43/Escherichia sp. 4_1_40B/Escherichia coli/Escherichia fergusonii/Klebsiella oxytoca/Shigella boydii/Shigella dysenteriae/Shigella flexneri/Shigella sonnei/Escherichia sp. B1147/Escherichia sp. TW09308/Escherichia sp. TW11588]	ref_mOTU_v25_00095	Consistent	0.999	10	10	10	1	NZ_NAGB01000148.1 Escherichia coli strain KCJK2329 NODE_7_length_182293_cov_9.58691_ID_13, whole genome shotgun sequence	NA	Contig
Vibrio_splendidus___GCF_002875005.1	NZ_MDBY01000077.1	WP_102450044.1	100	540	0	0	38172	36553	1	540	0	1082.8	NZ_MDBY01000077.1	142005	chromosome.Proteobacteria				Vibrio_splendidus___GCF_002875005.1	NA	Vibrio sp. [Vibrio sp. Vb278/Vibrio toranzoniae/Vibrio lentus/Vibrio sp. J2-1/Vibrio sp. J2-3/Vibrio sp. J2-8/Vibrio sp. J2-6/Vibrio sp. J2-12/Vibrio sp. J2-15/Vibrio sp. J2-4/Vibrio sp. J2-26/Vibrio sp. J2-29/Vibrio sp. J2-31/Vibrio sp. J2-17/Vibrio sp. ECSMB14106/Vibrio sp. ECSMB14105/Vibrio sp. ZF57/Vibrio sp. 10N.261.45.E1/Vibrio sp. 10N.222.47.A9/Vibrio tasmaniensis/Vibrio crassostreae/Vibrio splendidus/Vibrio sp. MED222/Vibrio celticus/Vibrio cyclitrophicus/Vibrio alginolyticus/Vibrio atlanticus]	ref_mOTU_v25_01404	Consistent	0.999	11	10	10	1	NZ_MDBY01000077.1 Vibrio splendidus strain 10N.222.45.C6 10N.222.45.C6_contig_18, whole genome shotgun sequence	NA	Scaffold
Escherichia_coli_O104_H4_str_11_04080___GCF_000320175.1	NZ_AMVZ01000016.1	EFK16301.1	99.5	565	3	0	120401	118707	1	565	0	1120.9	NZ_AMVZ01000016.1	145742	chromosome.Proteobacteria				Escherichia_coli_O104_H4_str_11_04080___GCF_000320175.1	NA	Proteobacteria sp. [Escherichia sp. KTE114/Escherichia sp. KTE11/Escherichia sp. KTE31/Escherichia sp. KTE52/Escherichia sp. KTE96/Escherichia sp. KTE159/Escherichia marmotae/Shigella sp. SF-2015/Achromobacter sp. ATCC35328/Shigella sp. PAMC 28760/Escherichia albertii/Komagataeibacter hansenii/Escherichia sp. 1_1_43/Escherichia sp. 4_1_40B/Escherichia coli/Escherichia fergusonii/Klebsiella oxytoca/Shigella boydii/Shigella dysenteriae/Shigella flexneri/Shigella sonnei/Escherichia sp. B1147/Escherichia sp. TW09308/Escherichia sp. TW11588]	ref_mOTU_v25_00095	Consistent	0.999	10	10	10	1	NZ_AMVZ01000016.1 Escherichia coli O104:H4 str. 11-04080 supercont1.23, whole genome shotgun sequence	NA	Contig
Salmonella_enterica_subsp_enterica_serovar_Uganda___GCF_002048685.1	NZ_MZEU01000004.1	WP_000919290.1	100	547	0	0	121476	119836	1	547	0	1103.2	NZ_MZEU01000004.1	379547	chromosome.Proteobacteria				Salmonella_enterica_subsp_enterica_serovar_Uganda___GCF_002048685.1	NA	Salmonella enterica/bongori	ref_mOTU_v25_00099	Consistent	0.999	10	10	10	1	NZ_MZEU01000004.1 Salmonella enterica subsp. enterica serovar Uganda strain 97-0352 NODE_4_length_379547_cov_3.6035, whole genome shotgun sequence	NA	Contig
Salmonella_enterica___GCF_003409275.1	NZ_QUXO01000031.1	WP_000919293.1	100	547	0	0	15820	17460	1	547	0	1103.2	NZ_QUXO01000031.1	51587	chromosome.Proteobacteria				Salmonella_enterica___GCF_003409275.1	NA	Salmonella enterica/bongori	ref_mOTU_v25_00099	Consistent	0.999	10	10	10	1	NZ_QUXO01000031.1 Salmonella enterica strain AR-08 NODE_31_length_51587_cov_27.7983, whole genome shotgun sequence	NA	Scaffold
Enterobacter_hormaechei_subsp_oharae___GCF_000807735.1	NZ_JWRO01000001.1	EIM36675.1	99.7	599	2	0	3276673	3278469	1	599	0	1220.7	NZ_JWRO01000001.1	4873398	chromosome.Proteobacteria		oqxA10,oqxB9,dfrA14,aph(3')-Ia,fosA,blaACT-45	PHENICOL;QUINOLONE,PHENICOL;QUINOLONE,TRIMETHOPRIM,KANAMYCIN,FOSFOMYCIN,CEPHALOSPORIN	Enterobacter_hormaechei_subsp_oharae___GCF_000807735.1	NA	Bacteria sp. [Enterobacter sp. SENG-6/Enterobacter sp. MGH 1/Enterobacter sp. MGH 3/Enterobacter sp. MGH 6/Enterobacter sp. MGH 7/Enterobacter sp. MGH 10/Enterobacter sp. MGH 14/Enterobacter sp. MGH 15/Enterobacter sp. MGH 22/Enterobacter sp. MGH 23/Enterobacter sp. MGH 24/Enterobacter sp. MGH 25/Enterobacter sp. MGH 33/Enterobacter sp. MGH 37/Enterobacter sp. MGH 38/Enterobacter sp. BWH 37/Enterobacter sp. BIDMC 26/Enterobacter sp. BIDMC 27/Enterobacter sp. BIDMC 28/Enterobacter sp. BIDMC 30/Enterobacter sp. EGD-HP1/Enterobacter sp. DC3/Enterobacter sp. DC4/Enterobacter sp. T1-1/Enterobacter sp. UCD-UG_FMILLET/Enterobacter sp. E20/Enterobacter sp. NFIX58/Enterobacter sp. NFIX45/Enterobacter sp. NFIX59/Enterobacter sp. 940_PEND/Enterobacter sp. HMSC16D10/Enterobacter hormaechei/Enterobacter sp. BIDMC92/Leclercia sp. LK8/Enterobacter sp. BWH52/Enterobacter sp. BWH63/Enterobacter sp. BWH64/Enterobacter sp. MGH119/Enterobacter sp. MGH120/Enterobacter sp. MGH128/Enterobacter sp. BIDMC87/Enterobacter sp. BIDMC93/Enterobacter sp. BIDMC94/Enterobacter sp. BIDMC99/Enterobacter sp. BIDMC100/Enterobacter sp. BIDMC109/Enterobacter sp. 50588862/Enterobacter sp. 50793107/Enterobacter sp. 50858885/Enterobacter sp. K66-74/Enterobacter roggenkampii/Enterobacter sp. ODB01/Enterobacter sp. IF2SW-P2/Enterobacter sp. HK169/Enterobacter sp. PDC34/Pantoea sesami/Enterobacter sp. ku-bf2/Enterobacter sp. 56-7/Enterobacter sp. ST121:950178628/Enterobacter sp. J49/Enterobacter sichuanensis/Enterobacter kobei/Enterobacter genomosp. O/Enterobacter genomosp. S/Pedobacter himalayensis/Enterobacter chengduensis/Enterobacter ludwigii/Enterobacter sp. DC1/Klebsiella aerogenes/Enterobacter cloacae/Escherichia coli/Klebsiella oxytoca/Enterobacter asburiae/Lelliottia amnigena/Enterobacter cancerogenus/Lelliottia nimipressuralis/Leclercia adecarboxylata/Enterobacter bugandensis]	ref_mOTU_v25_00077	Consistent	0.999	10	10	10	1	NZ_JWRO01000001.1 Enterobacter hormaechei subsp. oharae strain NDA contig1, whole genome shotgun sequence	NA	Contig
Salmonella_enterica_subsp_enterica_serovar_Gaminara___GCF_004291715.1	NZ_QAUC01000067.1	WP_000919290.1	100	547	0	0	500885	502525	1	547	0	1103.2	NZ_QAUC01000067.1	621431	chromosome.Proteobacteria				Salmonella_enterica_subsp_enterica_serovar_Gaminara___GCF_004291715.1	NA	Salmonella enterica/bongori	ref_mOTU_v25_00099	Consistent	0.999	10	10	10	1	NZ_QAUC01000067.1 Salmonella enterica subsp. enterica serovar Gaminara strain sg_wd16 wd16_67, whole genome shotgun sequence	NA	Contig
Salmonella_enterica_subsp_enterica_serovar_Gaminara___GCF_004291715.1	NZ_QAUC01000074.1	WP_012477388.1	100	551	0	0	305	1957	1	551	0	1102.8	NZ_QAUC01000074.1	73591	plasmid.Proteobacteria		mcr-9.1	COLISTIN	Salmonella_enterica_subsp_enterica_serovar_Gaminara___GCF_004291715.1	NA	Salmonella enterica/bongori	ref_mOTU_v25_00099	Consistent	0.999	10	10	10	1	NZ_QAUC01000074.1 Salmonella enterica subsp. enterica serovar Gaminara strain sg_wd16 wd16_74, whole genome shotgun sequence	NA	Contig
Aliivibrio_finisterrensis___GCF_004167995.1	NZ_SEZJ01000003.1	WP_130086535.1	100	542	0	0	220377	218752	1	542	2.7e-311	1070.8	NZ_SEZJ01000003.1	332644	chromosome.Proteobacteria				Aliivibrio_finisterrensis___GCF_004167995.1	NA	Aliivibrio sp. [Aliivibrio sp. 1S128/Aliivibrio sp. 1S165/Aliivibrio sp. 1S175]	ref_mOTU_v25_01751	Consistent	0.82	10	1	1	1	NZ_SEZJ01000003.1 Aliivibrio finisterrensis strain A32 NODE_3_length_332644_cov_76.1173, whole genome shotgun sequence	NA	Contig
Escherichia_coli___GCF_900448985.1	NZ_UGBX01000001.1	EFK16301.1	99.5	565	3	0	2700722	2702416	1	565	0	1120.5	NZ_UGBX01000001.1	5659308	chromosome.Proteobacteria		blaEC-8	CEPHALOSPORIN	Escherichia_coli___GCF_900448985.1	NA	Proteobacteria sp. [Escherichia sp. KTE114/Escherichia sp. KTE11/Escherichia sp. KTE31/Escherichia sp. KTE52/Escherichia sp. KTE96/Escherichia sp. KTE159/Escherichia marmotae/Shigella sp. SF-2015/Achromobacter sp. ATCC35328/Shigella sp. PAMC 28760/Escherichia albertii/Komagataeibacter hansenii/Escherichia sp. 1_1_43/Escherichia sp. 4_1_40B/Escherichia coli/Escherichia fergusonii/Klebsiella oxytoca/Shigella boydii/Shigella dysenteriae/Shigella flexneri/Shigella sonnei/Escherichia sp. B1147/Escherichia sp. TW09308/Escherichia sp. TW11588]	ref_mOTU_v25_00095	Consistent	0.999	10	10	10	1	NZ_UGBX01000001.1 Escherichia coli strain NCTC9050, whole genome shotgun sequence	NA	Contig
Klebsiella_pneumoniae___GCF_900504565.1	NZ_UJGM01000002.1	BAH62496.1	99.6	549	2	0	138642	140288	1	549	0	1102.8	NZ_UJGM01000002.1	728349	chromosome.Proteobacteria				Klebsiella_pneumoniae___GCF_900504565.1	NA	Enterobacterales sp. [Klebsiella sp. D5A/Klebsiella sp. KTE92/Klebsiella sp. 10982/Klebsiella variicola CAG:634/Klebsiella quasipneumoniae/Klebsiella sp. NFIX54/Klebsiella sp. NFIX44/Klebsiella sp. NFIX43/Klebsiella sp. NFIX42/Klebsiella sp. NFIX41/Klebsiella sp. NFIX40/Klebsiella sp. NFIX38/Klebsiella sp. NFIX37/Klebsiella sp. NFIX36/Klebsiella sp. NFIX35/Klebsiella sp. NFIX34/Klebsiella sp. NFIX33/Klebsiella sp. NFIX30/Klebsiella sp. NFIX29/Klebsiella sp. NFIX27/Klebsiella sp. NFIX22/Klebsiella sp. NFIX21/Klebsiella sp. NFIX20/Klebsiella sp. NFIX19/Klebsiella sp. NFIX18/Klebsiella sp. NFIX26/Klebsiella sp. NFIX25/Klebsiella sp. NFIX24/Klebsiella sp. NFIX23/Klebsiella sp. NFIX17/Klebsiella sp. NFIX16/Klebsiella sp. NFIX15/Klebsiella sp. NFIX13/Klebsiella sp. NFIX12/Klebsiella sp. NFIX11/Klebsiella sp. NFIX56/Klebsiella sp. NFPP35/Klebsiella sp. HMSC22F09/Klebsiella sp. HMSC25G12/Klebsiella sp. HMSC16A12/Klebsiella sp. HMSC16C06/Klebsiella sp. KGM-IMP216/Klebsiella sp. AA405/Klebsiella variicola/Enterobacter cloacae/Escherichia coli/Klebsiella oxytoca/Klebsiella pneumoniae/Serratia marcescens/Klebsiella sp. 4_1_44FAA/Klebsiella sp. S1/Klebsiella sp. MS 92-3]	ref_mOTU_v25_00085	Consistent	0.999	10	10	10	1	NZ_UJGM01000002.1 Klebsiella pneumoniae strain EuSCAPE_UK136, whole genome shotgun sequence	NA	Contig
Salmonella_enterica_subsp_enterica_serovar_Weltevreden___GCF_001409835.1	NZ_CZLI01000006.1	WP_001534544.1	100	547	0	0	234430	236070	1	547	0	1105.5	NZ_CZLI01000006.1	308825	chromosome.Proteobacteria				Salmonella_enterica_subsp_enterica_serovar_Weltevreden___GCF_001409835.1	NA	Salmonella enterica/bongori	ref_mOTU_v25_00099	Consistent	0.999	10	10	10	1	NZ_CZLI01000006.1 Salmonella enterica subsp. enterica serovar Weltevreden strain 2511STDY5712440, whole genome shotgun sequence	NA	Scaffold
Acinetobacter_baumannii___GCF_900406715.1	NZ_OVCI01000010.1	WP_109116315.1	100	548	0	0	150182	148539	1	548	0	1090.1	NZ_OVCI01000010.1	161160	chromosome.Proteobacteria				Acinetobacter_baumannii___GCF_900406715.1	NA	Bacteria sp. [Acinetobacter nosocomialis/Staphylococcus aureus/Acinetobacter baumannii/Acinetobacter calcoaceticus]	ref_mOTU_v25_00259	Consistent	0.999	10	10	10	1	NZ_OVCI01000010.1 Acinetobacter baumannii strain KCRI-363 isolate RDK04_363, whole genome shotgun sequence	NA	Contig
Acinetobacter_baumannii___GCF_900406715.1	NZ_OVCI01000014.1	WP_001991057.1	100	549	0	0	63684	62038	1	549	0	1088.2	NZ_OVCI01000014.1	86650	chromosome.Proteobacteria				Acinetobacter_baumannii___GCF_900406715.1	NA	Bacteria sp. [Acinetobacter nosocomialis/Staphylococcus aureus/Acinetobacter baumannii/Acinetobacter calcoaceticus]	ref_mOTU_v25_00259	Consistent	0.999	10	10	10	1	NZ_OVCI01000014.1 Acinetobacter baumannii strain KCRI-363 isolate RDK04_363, whole genome shotgun sequence	NA	Contig
Vibrio_cholerae___GCF_003347905.1	NZ_QEDI01000013.1	WP_114708257.1	99.8	550	1	0	33832	32183	1	550	0	1098.6	NZ_QEDI01000013.1	297021	chromosome.Proteobacteria				Vibrio_cholerae___GCF_003347905.1	NA	Vibrio albensis/cholerae	ref_mOTU_v25_00362	Consistent	0.999	10	10	10	1	NZ_QEDI01000013.1 Vibrio cholerae strain BD47 BD47_S47_L001_R1_001contig_13_consensus, whole genome shotgun sequence	NA	Contig
Escherichia_coli___GCF_003181035.1	NZ_CP029576.1	CDN84984.1	99.6	562	2	0	4095821	4097506	1	562	0	1125.2	NZ_CP029576.1	5043703	chromosome.Proteobacteria		blaEC-5	CEPHALOSPORIN	Escherichia_coli___GCF_003181035.1	NA	Proteobacteria sp. [Escherichia sp. KTE114/Escherichia sp. KTE11/Escherichia sp. KTE31/Escherichia sp. KTE52/Escherichia sp. KTE96/Escherichia sp. KTE159/Escherichia marmotae/Shigella sp. SF-2015/Achromobacter sp. ATCC35328/Shigella sp. PAMC 28760/Escherichia albertii/Komagataeibacter hansenii/Escherichia sp. 1_1_43/Escherichia sp. 4_1_40B/Escherichia coli/Escherichia fergusonii/Klebsiella oxytoca/Shigella boydii/Shigella dysenteriae/Shigella flexneri/Shigella sonnei/Escherichia sp. B1147/Escherichia sp. TW09308/Escherichia sp. TW11588]	ref_mOTU_v25_00095	Consistent	0.999	10	10	10	1	NZ_CP029576.1 Escherichia coli strain DA33135 chromosome, complete genome	NA	Complete Genome
Salmonella_enterica_subsp_enterica_serovar_Typhimurium_var_5____GCF_001241165.1	NZ_LHFF01000012.1	WP_000919289.1	100	547	0	0	58717	57077	1	547	0	1103.6	NZ_LHFF01000012.1	160916	chromosome.Proteobacteria				Salmonella_enterica_subsp_enterica_serovar_Typhimurium_var_5____GCF_001241165.1	NA	Salmonella enterica/bongori	ref_mOTU_v25_00099	Consistent	0.999	10	10	10	1	NZ_LHFF01000012.1 Salmonella enterica subsp. enterica serovar Typhimurium var. 5- strain CVM N44697 N44697_contig_12, whole genome shotgun sequence	NA	Contig
Klebsiella_quasipneumoniae___GCF_003583875.1	NZ_QXXP01000026.1	WP_060656358.1	100	546	0	0	4997	6634	1	546	0	1094.7	NZ_QXXP01000026.1	59576	chromosome.Proteobacteria				Klebsiella_quasipneumoniae___GCF_003583875.1	NA	Enterobacterales sp. [Klebsiella sp. D5A/Klebsiella sp. KTE92/Klebsiella sp. 10982/Klebsiella variicola CAG:634/Klebsiella quasipneumoniae/Klebsiella sp. NFIX54/Klebsiella sp. NFIX44/Klebsiella sp. NFIX43/Klebsiella sp. NFIX42/Klebsiella sp. NFIX41/Klebsiella sp. NFIX40/Klebsiella sp. NFIX38/Klebsiella sp. NFIX37/Klebsiella sp. NFIX36/Klebsiella sp. NFIX35/Klebsiella sp. NFIX34/Klebsiella sp. NFIX33/Klebsiella sp. NFIX30/Klebsiella sp. NFIX29/Klebsiella sp. NFIX27/Klebsiella sp. NFIX22/Klebsiella sp. NFIX21/Klebsiella sp. NFIX20/Klebsiella sp. NFIX19/Klebsiella sp. NFIX18/Klebsiella sp. NFIX26/Klebsiella sp. NFIX25/Klebsiella sp. NFIX24/Klebsiella sp. NFIX23/Klebsiella sp. NFIX17/Klebsiella sp. NFIX16/Klebsiella sp. NFIX15/Klebsiella sp. NFIX13/Klebsiella sp. NFIX12/Klebsiella sp. NFIX11/Klebsiella sp. NFIX56/Klebsiella sp. NFPP35/Klebsiella sp. HMSC22F09/Klebsiella sp. HMSC25G12/Klebsiella sp. HMSC16A12/Klebsiella sp. HMSC16C06/Klebsiella sp. KGM-IMP216/Klebsiella sp. AA405/Klebsiella variicola/Enterobacter cloacae/Escherichia coli/Klebsiella oxytoca/Klebsiella pneumoniae/Serratia marcescens/Klebsiella sp. 4_1_44FAA/Klebsiella sp. S1/Klebsiella sp. MS 92-3]	ref_mOTU_v25_00085	Consistent	0.999	10	10	10	1	NZ_QXXP01000026.1 Klebsiella quasipneumoniae strain KP121 C25, whole genome shotgun sequence	NA	Scaffold
Pseudomonas_sp_GV034___GCF_003217055.1	NZ_QJSO01000007.1	WP_108097075.1	100	539	0	0	128187	126571	1	539	4.5e-311	1070.1	NZ_QJSO01000007.1	339034	chromosome.Proteobacteria				Pseudomonas_sp_GV034___GCF_003217055.1	no match	no match	no match	No match	0	10	0	0	NA	NZ_QJSO01000007.1 Pseudomonas sp. GV034 Ga0215784_107, whole genome shotgun sequence	NA	Scaffold
Salmonella_enterica_subsp_enterica_serovar_Oslo___GCF_002048195.1	NZ_MZBU01000002.1	WP_000919290.1	100	547	0	0	349542	351182	1	547	0	1103.2	NZ_MZBU01000002.1	395478	chromosome.Proteobacteria				Salmonella_enterica_subsp_enterica_serovar_Oslo___GCF_002048195.1	NA	Salmonella enterica/bongori	ref_mOTU_v25_00099	Consistent	0.999	10	10	10	1	NZ_MZBU01000002.1 Salmonella enterica subsp. enterica serovar Oslo strain 00-0276 NODE_2_length_395478_cov_1.9217, whole genome shotgun sequence	NA	Contig
Salmonella_enterica_subsp_enterica_serovar_Rubislaw___GCF_003118715.1	NZ_QDOH01000001.1	WP_000919290.1	100	547	0	0	596003	597643	1	547	0	1103.6	NZ_QDOH01000001.1	645329	chromosome.Proteobacteria				Salmonella_enterica_subsp_enterica_serovar_Rubislaw___GCF_003118715.1	NA	Salmonella enterica/bongori	ref_mOTU_v25_00099	Consistent	0.999	10	10	10	1	NZ_QDOH01000001.1 Salmonella enterica subsp. enterica serovar Rubislaw strain 166 NODE_1_length_645329_cov_40.6523, whole genome shotgun sequence	NA	Contig
Klebsiella_pneumoniae___GCF_900506725.1	NZ_UJOT01000006.1	BAH62496.1	99.6	549	2	0	220788	222434	1	549	0	1102.8	NZ_UJOT01000006.1	272208	chromosome.Proteobacteria				Klebsiella_pneumoniae___GCF_900506725.1	NA	Enterobacterales sp. [Klebsiella sp. D5A/Klebsiella sp. KTE92/Klebsiella sp. 10982/Klebsiella variicola CAG:634/Klebsiella quasipneumoniae/Klebsiella sp. NFIX54/Klebsiella sp. NFIX44/Klebsiella sp. NFIX43/Klebsiella sp. NFIX42/Klebsiella sp. NFIX41/Klebsiella sp. NFIX40/Klebsiella sp. NFIX38/Klebsiella sp. NFIX37/Klebsiella sp. NFIX36/Klebsiella sp. NFIX35/Klebsiella sp. NFIX34/Klebsiella sp. NFIX33/Klebsiella sp. NFIX30/Klebsiella sp. NFIX29/Klebsiella sp. NFIX27/Klebsiella sp. NFIX22/Klebsiella sp. NFIX21/Klebsiella sp. NFIX20/Klebsiella sp. NFIX19/Klebsiella sp. NFIX18/Klebsiella sp. NFIX26/Klebsiella sp. NFIX25/Klebsiella sp. NFIX24/Klebsiella sp. NFIX23/Klebsiella sp. NFIX17/Klebsiella sp. NFIX16/Klebsiella sp. NFIX15/Klebsiella sp. NFIX13/Klebsiella sp. NFIX12/Klebsiella sp. NFIX11/Klebsiella sp. NFIX56/Klebsiella sp. NFPP35/Klebsiella sp. HMSC22F09/Klebsiella sp. HMSC25G12/Klebsiella sp. HMSC16A12/Klebsiella sp. HMSC16C06/Klebsiella sp. KGM-IMP216/Klebsiella sp. AA405/Klebsiella variicola/Enterobacter cloacae/Escherichia coli/Klebsiella oxytoca/Klebsiella pneumoniae/Serratia marcescens/Klebsiella sp. 4_1_44FAA/Klebsiella sp. S1/Klebsiella sp. MS 92-3]	ref_mOTU_v25_00085	Consistent	0.999	10	10	10	1	NZ_UJOT01000006.1 Klebsiella pneumoniae strain EuSCAPE_BE048, whole genome shotgun sequence	NA	Contig
Escherichia_coli___GCF_004172555.1	NZ_SAHK01000153.1	EFK16301.1	99.5	565	3	0	8510	6816	1	565	0	1120.9	NZ_SAHK01000153.1	10917	chromosome.Proteobacteria				Escherichia_coli___GCF_004172555.1	NA	Proteobacteria sp. [Escherichia sp. KTE114/Escherichia sp. KTE11/Escherichia sp. KTE31/Escherichia sp. KTE52/Escherichia sp. KTE96/Escherichia sp. KTE159/Escherichia marmotae/Shigella sp. SF-2015/Achromobacter sp. ATCC35328/Shigella sp. PAMC 28760/Escherichia albertii/Komagataeibacter hansenii/Escherichia sp. 1_1_43/Escherichia sp. 4_1_40B/Escherichia coli/Escherichia fergusonii/Klebsiella oxytoca/Shigella boydii/Shigella dysenteriae/Shigella flexneri/Shigella sonnei/Escherichia sp. B1147/Escherichia sp. TW09308/Escherichia sp. TW11588]	ref_mOTU_v25_00095	Consistent	0.999	10	10	10	1	NZ_SAHK01000153.1 Escherichia coli strain TZ17_S scaffold_152, whole genome shotgun sequence	NA	Contig
Acinetobacter_baumannii___GCF_900494555.1	NZ_UFGW01000013.1	WP_002017062.1	100	549	0	0	33669	35315	1	549	0	1088.2	NZ_UFGW01000013.1	100967	chromosome.Proteobacteria				Acinetobacter_baumannii___GCF_900494555.1	NA	Bacteria sp. [Acinetobacter nosocomialis/Staphylococcus aureus/Acinetobacter baumannii/Acinetobacter calcoaceticus]	ref_mOTU_v25_00259	Consistent	0.999	10	10	10	1	NZ_UFGW01000013.1 Acinetobacter baumannii strain 4300STDY7045694, whole genome shotgun sequence	NA	Scaffold
Acinetobacter_baumannii___GCF_900494555.1	NZ_UFGW01000026.1	WP_001207327.1	100	548	0	0	6469	8112	1	548	0	1091.6	NZ_UFGW01000026.1	47456	chromosome.Proteobacteria				Acinetobacter_baumannii___GCF_900494555.1	NA	Bacteria sp. [Acinetobacter nosocomialis/Staphylococcus aureus/Acinetobacter baumannii/Acinetobacter calcoaceticus]	ref_mOTU_v25_00259	Consistent	0.999	10	10	10	1	NZ_UFGW01000026.1 Acinetobacter baumannii strain 4300STDY7045694, whole genome shotgun sequence	NA	Scaffold
Escherichia_coli___GCF_900195345.1	NZ_FZEX01000016.1	EFK16301.1	99.5	565	3	0	8715	7021	1	565	0	1120.9	NZ_FZEX01000016.1	81513	chromosome.Proteobacteria		blaEC-18	CEPHALOSPORIN	Escherichia_coli___GCF_900195345.1	NA	Proteobacteria sp. [Escherichia sp. KTE114/Escherichia sp. KTE11/Escherichia sp. KTE31/Escherichia sp. KTE52/Escherichia sp. KTE96/Escherichia sp. KTE159/Escherichia marmotae/Shigella sp. SF-2015/Achromobacter sp. ATCC35328/Shigella sp. PAMC 28760/Escherichia albertii/Komagataeibacter hansenii/Escherichia sp. 1_1_43/Escherichia sp. 4_1_40B/Escherichia coli/Escherichia fergusonii/Klebsiella oxytoca/Shigella boydii/Shigella dysenteriae/Shigella flexneri/Shigella sonnei/Escherichia sp. B1147/Escherichia sp. TW09308/Escherichia sp. TW11588]	ref_mOTU_v25_00095	Consistent	0.999	10	10	10	1	NZ_FZEX01000016.1 Escherichia coli isolate F1_22A, whole genome shotgun sequence	NA	Contig
Escherichia_coli___GCF_003194125.1	NZ_CP021193.1	EFK18136.1	99.8	565	1	0	2039133	2040827	1	565	0	1125.2	NZ_CP021193.1	5219546	chromosome.Proteobacteria		blaEC-19,floR,tet(A),aph(6)-Id,aph(3'')-Ib,sul2	CEPHALOSPORIN,CHLORAMPHENICOL;FLORFENICOL,TETRACYCLINE,STREPTOMYCIN,STREPTOMYCIN,SULFONAMIDE	Escherichia_coli___GCF_003194125.1	NA	Proteobacteria sp. [Escherichia sp. KTE114/Escherichia sp. KTE11/Escherichia sp. KTE31/Escherichia sp. KTE52/Escherichia sp. KTE96/Escherichia sp. KTE159/Escherichia marmotae/Shigella sp. SF-2015/Achromobacter sp. ATCC35328/Shigella sp. PAMC 28760/Escherichia albertii/Komagataeibacter hansenii/Escherichia sp. 1_1_43/Escherichia sp. 4_1_40B/Escherichia coli/Escherichia fergusonii/Klebsiella oxytoca/Shigella boydii/Shigella dysenteriae/Shigella flexneri/Shigella sonnei/Escherichia sp. B1147/Escherichia sp. TW09308/Escherichia sp. TW11588]	ref_mOTU_v25_00095	Consistent	0.999	10	10	10	1	NZ_CP021193.1 Escherichia coli strain H17 chromosome	NA	Chromosome
Salmonella_enterica_subsp_enterica_serovar_Typhi___GCF_001082465.1	NZ_CINP01000006.1	WP_000919286.1	100	547	0	0	104219	105859	1	547	0	1103.2	NZ_CINP01000006.1	219711	chromosome.Proteobacteria				Salmonella_enterica_subsp_enterica_serovar_Typhi___GCF_001082465.1	NA	Salmonella enterica/bongori	ref_mOTU_v25_00099	Consistent	0.999	10	10	10	1	NZ_CINP01000006.1 Salmonella enterica subsp. enterica serovar Typhi strain A178, whole genome shotgun sequence	NA	Scaffold
Xanthomonas_fragariae___GCF_900379805.1	NZ_ORYH01000048.1	WP_088061090.1	100	555	0	0	10937	9273	1	555	0	1136.3	NZ_ORYH01000048.1	24628	chromosome.Proteobacteria				Xanthomonas_fragariae___GCF_900379805.1	48664	Xanthomonas fragariae	ref_mOTU_v25_01725	Consistent	0.99	10	6	6	1	NZ_ORYH01000048.1 Xanthomonas fragariae strain F1-81 isolate F1-81, whole genome shotgun sequence	NA	Contig
Salmonella_enterica_subsp_enterica_serovar_Typhimurium_str_DT104___GCF_001222185.1	NZ_CTJV01000003.1	WP_000919289.1	100	547	0	0	384002	385642	1	547	0	1103.6	NZ_CTJV01000003.1	430298	chromosome.Proteobacteria				Salmonella_enterica_subsp_enterica_serovar_Typhimurium_str_DT104___GCF_001222185.1	NA	Salmonella enterica/bongori	ref_mOTU_v25_00099	Consistent	0.999	10	10	10	1	NZ_CTJV01000003.1 Salmonella enterica subsp. enterica serovar Typhimurium str. DT104 strain H49 isolate H49, whole genome shotgun sequence	NA	Scaffold
Yersinia_wautersii___GCF_000493475.1	NZ_CBLG010000113.1	WP_033848023.1	100	545	0	0	6359	4725	1	545	0	1094.3	NZ_CBLG010000113.1	65079	chromosome.Proteobacteria				Yersinia_wautersii___GCF_000493475.1	NA	Yersinia sp. [Yersinia wautersii/Yersinia similis/Yersinia intermedia/Yersinia pestis/Yersinia pseudotuberculosis]	ref_mOTU_v25_01084	Consistent	0.999	10	10	10	1	NZ_CBLG010000113.1 Yersinia wautersii strain WP-930601, whole genome shotgun sequence	NA	Scaffold
Escherichia_coli___GCF_900478545.1	NZ_UCUB01000009.1	EFK16301.1	99.5	565	3	0	37700	39394	1	565	0	1120.9	NZ_UCUB01000009.1	154783	chromosome.Proteobacteria				Escherichia_coli___GCF_900478545.1	NA	Proteobacteria sp. [Escherichia sp. KTE114/Escherichia sp. KTE11/Escherichia sp. KTE31/Escherichia sp. KTE52/Escherichia sp. KTE96/Escherichia sp. KTE159/Escherichia marmotae/Shigella sp. SF-2015/Achromobacter sp. ATCC35328/Shigella sp. PAMC 28760/Escherichia albertii/Komagataeibacter hansenii/Escherichia sp. 1_1_43/Escherichia sp. 4_1_40B/Escherichia coli/Escherichia fergusonii/Klebsiella oxytoca/Shigella boydii/Shigella dysenteriae/Shigella flexneri/Shigella sonnei/Escherichia sp. B1147/Escherichia sp. TW09308/Escherichia sp. TW11588]	ref_mOTU_v25_00095	Consistent	0.999	10	10	10	1	NZ_UCUB01000009.1 Escherichia coli strain VREC0071, whole genome shotgun sequence	NA	Scaffold
Escherichia_coli___GCF_002537845.1	NZ_NMKC01000007.1	EFJ59416.1	100	565	0	0	44291	42597	1	565	0	1129	NZ_NMKC01000007.1	293318	chromosome.Proteobacteria		blaEC-5	CEPHALOSPORIN	Escherichia_coli___GCF_002537845.1	NA	Proteobacteria sp. [Escherichia sp. KTE114/Escherichia sp. KTE11/Escherichia sp. KTE31/Escherichia sp. KTE52/Escherichia sp. KTE96/Escherichia sp. KTE159/Escherichia marmotae/Shigella sp. SF-2015/Achromobacter sp. ATCC35328/Shigella sp. PAMC 28760/Escherichia albertii/Komagataeibacter hansenii/Escherichia sp. 1_1_43/Escherichia sp. 4_1_40B/Escherichia coli/Escherichia fergusonii/Klebsiella oxytoca/Shigella boydii/Shigella dysenteriae/Shigella flexneri/Shigella sonnei/Escherichia sp. B1147/Escherichia sp. TW09308/Escherichia sp. TW11588]	ref_mOTU_v25_00095	Consistent	0.999	10	10	10	1	NZ_NMKC01000007.1 Escherichia coli strain MOD1-EC6044 MOD1-EC6044_7_length_293318_cov_37.8643, whole genome shotgun sequence	NA	Contig
Salmonella_enterica_subsp_enterica_serovar_Typhimurium___GCF_002063665.1	NZ_MXZA01000009.1	WP_000919289.1	100	547	0	0	45931	44291	1	547	0	1103.6	NZ_MXZA01000009.1	105657	chromosome.Proteobacteria				Salmonella_enterica_subsp_enterica_serovar_Typhimurium___GCF_002063665.1	NA	Salmonella enterica/bongori	ref_mOTU_v25_00099	Consistent	0.999	10	10	10	1	NZ_MXZA01000009.1 Salmonella enterica subsp. enterica serovar Typhimurium strain BCW_2798 NODE_9_length_105657_cov_5.02167, whole genome shotgun sequence	NA	Contig
Salmonella_enterica_subsp_enterica_serovar_Typhi___GCF_001328815.1	NZ_CGRH01000006.1	WP_000919286.1	100	547	0	0	118417	116777	1	547	0	1103.2	NZ_CGRH01000006.1	221879	chromosome.Proteobacteria				Salmonella_enterica_subsp_enterica_serovar_Typhi___GCF_001328815.1	NA	Salmonella enterica/bongori	ref_mOTU_v25_00099	Consistent	0.999	10	10	10	1	NZ_CGRH01000006.1 Salmonella enterica subsp. enterica serovar Typhi strain IB5366, whole genome shotgun sequence	NA	Contig
Escherichia_coli_UMEA_3391_1___GCF_000461335.1	NZ_KE702395.1	EFJ59416.1	99.5	565	3	0	1313089	1311395	1	565	0	1125.2	NZ_KE702395.1	1524289	chromosome.Proteobacteria		blaEC-19	CEPHALOSPORIN	Escherichia_coli_UMEA_3391_1___GCF_000461335.1	NA	Proteobacteria sp. [Escherichia sp. KTE114/Escherichia sp. KTE11/Escherichia sp. KTE31/Escherichia sp. KTE52/Escherichia sp. KTE96/Escherichia sp. KTE159/Escherichia marmotae/Shigella sp. SF-2015/Achromobacter sp. ATCC35328/Shigella sp. PAMC 28760/Escherichia albertii/Komagataeibacter hansenii/Escherichia sp. 1_1_43/Escherichia sp. 4_1_40B/Escherichia coli/Escherichia fergusonii/Klebsiella oxytoca/Shigella boydii/Shigella dysenteriae/Shigella flexneri/Shigella sonnei/Escherichia sp. B1147/Escherichia sp. TW09308/Escherichia sp. TW11588]	ref_mOTU_v25_00095	Consistent	0.999	10	10	10	1	NZ_KE702395.1 Escherichia coli UMEA 3391-1 acXuX-supercont1.3, whole genome shotgun sequence	NA	Scaffold
Salmonella_enterica___GCF_004121645.1	NZ_RSEM01000017.1	WP_017441236.1	100	547	0	0	73036	74676	1	547	0	1103.2	NZ_RSEM01000017.1	118878	chromosome.Proteobacteria				Salmonella_enterica___GCF_004121645.1	NA	Salmonella enterica/bongori	ref_mOTU_v25_00099	Consistent	0.999	10	10	10	1	NZ_RSEM01000017.1 Salmonella enterica strain 112_16 NODE_17_length_118878_cov_21.827_ID_33, whole genome shotgun sequence	NA	Contig
Methylophilus_sp_Leaf416___GCF_001424665.1	NZ_LMQS01000002.1	WP_055828954.1	100	604	0	0	603733	605544	1	604	0	1218.8	NZ_LMQS01000002.1	642288	chromosome.Proteobacteria				Methylophilus_sp_Leaf416___GCF_001424665.1	NA	Methylophilus sp. [Methylophilus sp. Leaf414/Methylophilus sp. Leaf416/Methylophilus sp. Leaf459]	ref_mOTU_v25_05328	Consistent	0.999	10	9	9	1	NZ_LMQS01000002.1 Methylophilus sp. Leaf416 contig_2, whole genome shotgun sequence	NA	Contig
Shigella_flexneri_2a_str_2457T___GCF_000007405.1	NC_004741.1	ADA76406.1	99.8	562	1	0	3499249	3497564	1	562	0	1123.2	NC_004741.1	4599354	chromosome.Proteobacteria		sul2,blaEC-8	SULFONAMIDE,CEPHALOSPORIN	Shigella_flexneri_2a_str_2457T___GCF_000007405.1	NA	Proteobacteria sp. [Escherichia sp. KTE114/Escherichia sp. KTE11/Escherichia sp. KTE31/Escherichia sp. KTE52/Escherichia sp. KTE96/Escherichia sp. KTE159/Escherichia marmotae/Shigella sp. SF-2015/Achromobacter sp. ATCC35328/Shigella sp. PAMC 28760/Escherichia albertii/Komagataeibacter hansenii/Escherichia sp. 1_1_43/Escherichia sp. 4_1_40B/Escherichia coli/Escherichia fergusonii/Klebsiella oxytoca/Shigella boydii/Shigella dysenteriae/Shigella flexneri/Shigella sonnei/Escherichia sp. B1147/Escherichia sp. TW09308/Escherichia sp. TW11588]	ref_mOTU_v25_00095	Consistent	0.999	10	10	10	1	NC_004741.1 Shigella flexneri 2a str. 2457T, complete sequence	NA	Complete Genome
Pseudomonas_aeruginosa___GCF_001374215.1	NZ_CTFK01000077.1	ERY32786.1	100	569	0	0	16531	14825	1	569	0	1131.3	NZ_CTFK01000077.1	95462	chromosome.Proteobacteria				Pseudomonas_aeruginosa___GCF_001374215.1	NA	Pseudomonas sp. [Pseudomonas sp. P179/Pseudomonas sp. YS-1p/Pseudomonas sp. HMSC11A05/Pseudomonas sp. HMSC16B01/Pseudomonas sp. HMSC05H02/Pseudomonas sp. HMSC060G01/Pseudomonas sp. HMSC060F12/Pseudomonas sp. HMSC057H01/Pseudomonas sp. HMSC061A10/Pseudomonas sp. HMSC071F02/Pseudomonas sp. HMSC070B12/Pseudomonas sp. HMSC058B07/Pseudomonas sp. HMSC058C05/Pseudomonas sp. HMSC072F09/Pseudomonas sp. HMSC058A10/Pseudomonas sp. HMSC059F05/Pseudomonas sp. HMSC076A11/Pseudomonas sp. HMSC060G02/Pseudomonas sp. HMSC064G05/Pseudomonas sp. HMSC075A08/Pseudomonas sp. HMSC067D05/Pseudomonas sp. HMSC066B03/Pseudomonas sp. HMSC067F09/Pseudomonas sp. HMSC076A12/Pseudomonas sp. HMSC066A08/Pseudomonas sp. HMSC065H02/Pseudomonas sp. HMSC067G02/Pseudomonas sp. HMSC069G05/Pseudomonas sp. HMSC073F05/Pseudomonas sp. HMSC065H01/Pseudomonas aeruginosa/Pseudomonas putida/Pseudomonas otitidis/Pseudomonas denitrificans (nomen rejiciendum)]	ref_mOTU_v25_00201	Consistent	0.999	10	10	10	1	NZ_CTFK01000077.1 Pseudomonas aeruginosa isolate 10% 5, whole genome shotgun sequence	NA	Contig
Pseudomonas_aeruginosa___GCF_001374215.1	NZ_CTFK01000079.1	RMS53751.1	99.6	563	2	0	67504	69192	1	563	0	1099	NZ_CTFK01000079.1	91120	chromosome.Proteobacteria				Pseudomonas_aeruginosa___GCF_001374215.1	NA	Pseudomonas sp. [Pseudomonas sp. P179/Pseudomonas sp. YS-1p/Pseudomonas sp. HMSC11A05/Pseudomonas sp. HMSC16B01/Pseudomonas sp. HMSC05H02/Pseudomonas sp. HMSC060G01/Pseudomonas sp. HMSC060F12/Pseudomonas sp. HMSC057H01/Pseudomonas sp. HMSC061A10/Pseudomonas sp. HMSC071F02/Pseudomonas sp. HMSC070B12/Pseudomonas sp. HMSC058B07/Pseudomonas sp. HMSC058C05/Pseudomonas sp. HMSC072F09/Pseudomonas sp. HMSC058A10/Pseudomonas sp. HMSC059F05/Pseudomonas sp. HMSC076A11/Pseudomonas sp. HMSC060G02/Pseudomonas sp. HMSC064G05/Pseudomonas sp. HMSC075A08/Pseudomonas sp. HMSC067D05/Pseudomonas sp. HMSC066B03/Pseudomonas sp. HMSC067F09/Pseudomonas sp. HMSC076A12/Pseudomonas sp. HMSC066A08/Pseudomonas sp. HMSC065H02/Pseudomonas sp. HMSC067G02/Pseudomonas sp. HMSC069G05/Pseudomonas sp. HMSC073F05/Pseudomonas sp. HMSC065H01/Pseudomonas aeruginosa/Pseudomonas putida/Pseudomonas otitidis/Pseudomonas denitrificans (nomen rejiciendum)]	ref_mOTU_v25_00201	Consistent	0.999	10	10	10	1	NZ_CTFK01000079.1 Pseudomonas aeruginosa isolate 10% 5, whole genome shotgun sequence	NA	Contig
Salmonella_enterica_subsp_enterica_serovar_Kentucky___GCF_001542125.1	NZ_LOBL01000103.1	WP_000919293.1	100	547	0	0	136043	134403	1	547	0	1103.2	NZ_LOBL01000103.1	333155	chromosome.Proteobacteria				Salmonella_enterica_subsp_enterica_serovar_Kentucky___GCF_001542125.1	NA	Salmonella enterica/bongori	ref_mOTU_v25_00099	Consistent	0.999	10	10	10	1	NZ_LOBL01000103.1 Salmonella enterica subsp. enterica serovar Kentucky strain CFSAN011781 contig_5, whole genome shotgun sequence	NA	Contig
Rhizobiales_bacterium___GCF_900467975.1	NZ_UBRX01000005.1	WP_112415470.1	100	559	0	0	14103	15779	1	559	0	1110.9	NZ_UBRX01000005.1	566469	unclassified.Proteobacteria				Rhizobiales_bacterium___GCF_900467975.1	398	Rhizobium tropici	ref_mOTU_v25_04610	Consistent	0.97	10	4	4	1	NZ_UBRX01000005.1 Rhizobiales bacterium isolate AFS027132, whole genome shotgun sequence	NA	Contig
Kingella_kingae_KK199___GCF_000470115.1	NZ_HG428422.1	WP_038302591.1	100	540	0	0	92271	93890	1	540	0	1104.4	NZ_HG428422.1	1991254	chromosome.Proteobacteria				Kingella_kingae_KK199___GCF_000470115.1	504	Kingella kingae	ref_mOTU_v25_02715	Consistent	0.99	10	6	6	1	NZ_HG428422.1 Kingella kingae KK199, whole genome shotgun sequence	NA	Scaffold
Acinetobacter_baumannii___GCF_001680195.1	NZ_MACU01000001.1	WP_002017062.1	100	549	0	0	81514	83160	1	549	0	1088.2	NZ_MACU01000001.1	147779	chromosome.Proteobacteria				Acinetobacter_baumannii___GCF_001680195.1	NA	Bacteria sp. [Acinetobacter nosocomialis/Staphylococcus aureus/Acinetobacter baumannii/Acinetobacter calcoaceticus]	ref_mOTU_v25_00259	Consistent	0.999	10	10	10	1	NZ_MACU01000001.1 Acinetobacter baumannii strain HJ08 contig_1, whole genome shotgun sequence	NA	Scaffold
Acinetobacter_baumannii___GCF_001680195.1	NZ_MACU01000046.1	WP_001207327.1	100	548	0	0	12372	10729	1	548	0	1091.3	NZ_MACU01000046.1	15946	unclassified.Proteobacteria				Acinetobacter_baumannii___GCF_001680195.1	NA	Bacteria sp. [Acinetobacter nosocomialis/Staphylococcus aureus/Acinetobacter baumannii/Acinetobacter calcoaceticus]	ref_mOTU_v25_00259	Consistent	0.999	10	10	10	1	NZ_MACU01000046.1 Acinetobacter baumannii strain HJ08 contig_46, whole genome shotgun sequence	NA	Scaffold
Vibrio_sp_10N_261_45_E1___GCF_001974575.1	NZ_MKKP01000003.1	WP_076650554.1	100	540	0	0	47547	45928	1	540	0	1085.9	NZ_MKKP01000003.1	98474	chromosome.Proteobacteria				Vibrio_sp_10N_261_45_E1___GCF_001974575.1	NA	Vibrio sp. [Vibrio sp. Vb278/Vibrio toranzoniae/Vibrio lentus/Vibrio sp. J2-1/Vibrio sp. J2-3/Vibrio sp. J2-8/Vibrio sp. J2-6/Vibrio sp. J2-12/Vibrio sp. J2-15/Vibrio sp. J2-4/Vibrio sp. J2-26/Vibrio sp. J2-29/Vibrio sp. J2-31/Vibrio sp. J2-17/Vibrio sp. ECSMB14106/Vibrio sp. ECSMB14105/Vibrio sp. ZF57/Vibrio sp. 10N.261.45.E1/Vibrio sp. 10N.222.47.A9/Vibrio tasmaniensis/Vibrio crassostreae/Vibrio splendidus/Vibrio sp. MED222/Vibrio celticus/Vibrio cyclitrophicus/Vibrio alginolyticus/Vibrio atlanticus]	ref_mOTU_v25_01404	Consistent	0.99	10	6	6	1	NZ_MKKP01000003.1 Vibrio sp. 10N.261.45.E1 10N.261.45.E1_contig_10, whole genome shotgun sequence	NA	Scaffold
Salmonella_enterica_subsp_enterica_serovar_Enteritidis___GCF_002041365.1	NZ_MZVF01000006.1	WP_000919304.1	100	547	0	0	121673	120033	1	547	0	1104.7	NZ_MZVF01000006.1	305593	chromosome.Proteobacteria				Salmonella_enterica_subsp_enterica_serovar_Enteritidis___GCF_002041365.1	NA	Salmonella enterica/bongori	ref_mOTU_v25_00099	Consistent	0.999	10	10	10	1	NZ_MZVF01000006.1 Salmonella enterica subsp. enterica serovar Enteritidis strain CFSAN057816 CFSAN057816_contig_6, whole genome shotgun sequence	NA	Scaffold
Klebsiella_pneumoniae___GCF_002851375.1	NZ_NCMR01000063.1	AGT25176.1	99.8	549	1	0	5798	4152	1	549	0	1102.4	NZ_NCMR01000063.1	70420	chromosome.Proteobacteria				Klebsiella_pneumoniae___GCF_002851375.1	NA	Enterobacterales sp. [Klebsiella sp. D5A/Klebsiella sp. KTE92/Klebsiella sp. 10982/Klebsiella variicola CAG:634/Klebsiella quasipneumoniae/Klebsiella sp. NFIX54/Klebsiella sp. NFIX44/Klebsiella sp. NFIX43/Klebsiella sp. NFIX42/Klebsiella sp. NFIX41/Klebsiella sp. NFIX40/Klebsiella sp. NFIX38/Klebsiella sp. NFIX37/Klebsiella sp. NFIX36/Klebsiella sp. NFIX35/Klebsiella sp. NFIX34/Klebsiella sp. NFIX33/Klebsiella sp. NFIX30/Klebsiella sp. NFIX29/Klebsiella sp. NFIX27/Klebsiella sp. NFIX22/Klebsiella sp. NFIX21/Klebsiella sp. NFIX20/Klebsiella sp. NFIX19/Klebsiella sp. NFIX18/Klebsiella sp. NFIX26/Klebsiella sp. NFIX25/Klebsiella sp. NFIX24/Klebsiella sp. NFIX23/Klebsiella sp. NFIX17/Klebsiella sp. NFIX16/Klebsiella sp. NFIX15/Klebsiella sp. NFIX13/Klebsiella sp. NFIX12/Klebsiella sp. NFIX11/Klebsiella sp. NFIX56/Klebsiella sp. NFPP35/Klebsiella sp. HMSC22F09/Klebsiella sp. HMSC25G12/Klebsiella sp. HMSC16A12/Klebsiella sp. HMSC16C06/Klebsiella sp. KGM-IMP216/Klebsiella sp. AA405/Klebsiella variicola/Enterobacter cloacae/Escherichia coli/Klebsiella oxytoca/Klebsiella pneumoniae/Serratia marcescens/Klebsiella sp. 4_1_44FAA/Klebsiella sp. S1/Klebsiella sp. MS 92-3]	ref_mOTU_v25_00085	Consistent	0.999	10	10	10	1	NZ_NCMR01000063.1 Klebsiella pneumoniae strain COL-Kpn38 contig_41_0, whole genome shotgun sequence	NA	Contig
Salmonella_enterica_subsp_enterica_serovar_Schwarzengrund___GCF_003600315.1	NZ_QZFO01000086.1	WP_000919290.1	100	547	0	0	2207	3847	1	547	0	1103.2	NZ_QZFO01000086.1	38868	chromosome.Proteobacteria				Salmonella_enterica_subsp_enterica_serovar_Schwarzengrund___GCF_003600315.1	NA	Salmonella enterica/bongori	ref_mOTU_v25_00099	Consistent	0.999	10	10	10	1	NZ_QZFO01000086.1 Salmonella enterica subsp. enterica serovar Schwarzengrund strain MDH-25 MDH25_contig_86, whole genome shotgun sequence	NA	Scaffold
Escherichia_coli_O26_H11_str_2010EL_1699___GCF_000622555.1	NZ_JHMF01000027.1	EFK16301.1	99.5	565	3	0	123290	121596	1	565	0	1120.9	NZ_JHMF01000027.1	205839	chromosome.Proteobacteria				Escherichia_coli_O26_H11_str_2010EL_1699___GCF_000622555.1	NA	Proteobacteria sp. [Escherichia sp. KTE114/Escherichia sp. KTE11/Escherichia sp. KTE31/Escherichia sp. KTE52/Escherichia sp. KTE96/Escherichia sp. KTE159/Escherichia marmotae/Shigella sp. SF-2015/Achromobacter sp. ATCC35328/Shigella sp. PAMC 28760/Escherichia albertii/Komagataeibacter hansenii/Escherichia sp. 1_1_43/Escherichia sp. 4_1_40B/Escherichia coli/Escherichia fergusonii/Klebsiella oxytoca/Shigella boydii/Shigella dysenteriae/Shigella flexneri/Shigella sonnei/Escherichia sp. B1147/Escherichia sp. TW09308/Escherichia sp. TW11588]	ref_mOTU_v25_00095	Consistent	0.999	10	10	10	1	NZ_JHMF01000027.1 Escherichia coli O26:H11 str. 2010EL-1699 contig27, whole genome shotgun sequence	NA	Scaffold
Escherichia_coli_O26_H11_str_2010EL_1699___GCF_000622555.1	NZ_JHMF01000053.1	WP_000591994.1	100	539	0	0	4072	2456	1	539	0	1091.3	NZ_JHMF01000053.1	10256	unclassified.Proteobacteria				Escherichia_coli_O26_H11_str_2010EL_1699___GCF_000622555.1	NA	Proteobacteria sp. [Escherichia sp. KTE114/Escherichia sp. KTE11/Escherichia sp. KTE31/Escherichia sp. KTE52/Escherichia sp. KTE96/Escherichia sp. KTE159/Escherichia marmotae/Shigella sp. SF-2015/Achromobacter sp. ATCC35328/Shigella sp. PAMC 28760/Escherichia albertii/Komagataeibacter hansenii/Escherichia sp. 1_1_43/Escherichia sp. 4_1_40B/Escherichia coli/Escherichia fergusonii/Klebsiella oxytoca/Shigella boydii/Shigella dysenteriae/Shigella flexneri/Shigella sonnei/Escherichia sp. B1147/Escherichia sp. TW09308/Escherichia sp. TW11588]	ref_mOTU_v25_00095	Consistent	0.999	10	10	10	1	NZ_JHMF01000053.1 Escherichia coli O26:H11 str. 2010EL-1699 contig53, whole genome shotgun sequence	NA	Scaffold
Neisseria_meningitidis___GCF_003433105.1	NZ_NVZM01000105.1	WP_002216735.1	100	544	0	0	3162	1531	1	544	0	1092.8	NZ_NVZM01000105.1	24335	chromosome.Proteobacteria				Neisseria_meningitidis___GCF_003433105.1	487	Neisseria meningitidis [Neisseria sp. HMSC070F02/Neisseria meningitidis]	ref_mOTU_v25_01539	Consistent	0.999	10	10	10	1	NZ_NVZM01000105.1 Neisseria meningitidis strain MRSN430928 MRSN430928_contig00105, whole genome shotgun sequence	NA	Contig
Salmonella_enterica___GCF_001951845.1	NZ_JHAQ01000007.1	WP_000919290.1	100	547	0	0	154519	156159	1	547	0	1103.2	NZ_JHAQ01000007.1	200185	chromosome.Proteobacteria				Salmonella_enterica___GCF_001951845.1	NA	Salmonella enterica/bongori	ref_mOTU_v25_00099	Consistent	0.999	10	10	10	1	NZ_JHAQ01000007.1 Salmonella enterica strain CVM 32452 contig_7, whole genome shotgun sequence	NA	Scaffold
Salmonella_enterica_subsp_enterica_serovar_Indiana___GCF_004324195.1	NZ_QSLQ01000024.1	WP_023227451.1	100	547	0	0	60496	62136	1	547	0	1103.6	NZ_QSLQ01000024.1	72171	chromosome.Proteobacteria				Salmonella_enterica_subsp_enterica_serovar_Indiana___GCF_004324195.1	NA	Salmonella enterica/bongori	ref_mOTU_v25_00099	Consistent	0.999	10	10	10	1	NZ_QSLQ01000024.1 Salmonella enterica subsp. enterica serovar Indiana strain SJTUF87912 Scaffold24, whole genome shotgun sequence	NA	Contig
Shigella_flexneri___GCF_900487135.1	NZ_UDXR01000052.1	ADA76406.1	99.8	562	1	0	16578	18263	1	562	0	1123.2	NZ_UDXR01000052.1	28935	chromosome.Proteobacteria				Shigella_flexneri___GCF_900487135.1	NA	Proteobacteria sp. [Escherichia sp. KTE114/Escherichia sp. KTE11/Escherichia sp. KTE31/Escherichia sp. KTE52/Escherichia sp. KTE96/Escherichia sp. KTE159/Escherichia marmotae/Shigella sp. SF-2015/Achromobacter sp. ATCC35328/Shigella sp. PAMC 28760/Escherichia albertii/Komagataeibacter hansenii/Escherichia sp. 1_1_43/Escherichia sp. 4_1_40B/Escherichia coli/Escherichia fergusonii/Klebsiella oxytoca/Shigella boydii/Shigella dysenteriae/Shigella flexneri/Shigella sonnei/Escherichia sp. B1147/Escherichia sp. TW09308/Escherichia sp. TW11588]	ref_mOTU_v25_00095	Consistent	0.999	10	10	10	1	NZ_UDXR01000052.1 Shigella flexneri strain 4028STDY6275039, whole genome shotgun sequence	NA	Scaffold
Salmonella_enterica_subsp_enterica_serovar_Typhi___GCF_001133025.1	NZ_CJJQ01000004.1	WP_000919286.1	100	547	0	0	118399	116759	1	547	0	1103.2	NZ_CJJQ01000004.1	337232	chromosome.Proteobacteria				Salmonella_enterica_subsp_enterica_serovar_Typhi___GCF_001133025.1	NA	Salmonella enterica/bongori	ref_mOTU_v25_00099	Consistent	0.999	10	10	10	1	NZ_CJJQ01000004.1 Salmonella enterica subsp. enterica serovar Typhi strain E02-1963, whole genome shotgun sequence	NA	Scaffold
Klebsiella_pneumoniae___GCF_900512405.1	NZ_UKLI01000001.1	BAH62496.1	99.5	549	3	0	800723	802369	1	549	0	1101.7	NZ_UKLI01000001.1	1371807	chromosome.Proteobacteria				Klebsiella_pneumoniae___GCF_900512405.1	NA	Enterobacterales sp. [Klebsiella sp. D5A/Klebsiella sp. KTE92/Klebsiella sp. 10982/Klebsiella variicola CAG:634/Klebsiella quasipneumoniae/Klebsiella sp. NFIX54/Klebsiella sp. NFIX44/Klebsiella sp. NFIX43/Klebsiella sp. NFIX42/Klebsiella sp. NFIX41/Klebsiella sp. NFIX40/Klebsiella sp. NFIX38/Klebsiella sp. NFIX37/Klebsiella sp. NFIX36/Klebsiella sp. NFIX35/Klebsiella sp. NFIX34/Klebsiella sp. NFIX33/Klebsiella sp. NFIX30/Klebsiella sp. NFIX29/Klebsiella sp. NFIX27/Klebsiella sp. NFIX22/Klebsiella sp. NFIX21/Klebsiella sp. NFIX20/Klebsiella sp. NFIX19/Klebsiella sp. NFIX18/Klebsiella sp. NFIX26/Klebsiella sp. NFIX25/Klebsiella sp. NFIX24/Klebsiella sp. NFIX23/Klebsiella sp. NFIX17/Klebsiella sp. NFIX16/Klebsiella sp. NFIX15/Klebsiella sp. NFIX13/Klebsiella sp. NFIX12/Klebsiella sp. NFIX11/Klebsiella sp. NFIX56/Klebsiella sp. NFPP35/Klebsiella sp. HMSC22F09/Klebsiella sp. HMSC25G12/Klebsiella sp. HMSC16A12/Klebsiella sp. HMSC16C06/Klebsiella sp. KGM-IMP216/Klebsiella sp. AA405/Klebsiella variicola/Enterobacter cloacae/Escherichia coli/Klebsiella oxytoca/Klebsiella pneumoniae/Serratia marcescens/Klebsiella sp. 4_1_44FAA/Klebsiella sp. S1/Klebsiella sp. MS 92-3]	ref_mOTU_v25_00085	Consistent	0.999	10	10	10	1	NZ_UKLI01000001.1 Klebsiella pneumoniae strain EuSCAPE_DE035, whole genome shotgun sequence	NA	Contig
Xanthomonas_oryzae_pv_oryzae___GCF_003296115.1	NZ_QNMB01000086.1	AEQ95470.1	98.6	585	8	0	17949	16195	1	585	0	1170.2	NZ_QNMB01000086.1	30372	chromosome.Proteobacteria				Xanthomonas_oryzae_pv_oryzae___GCF_003296115.1	347	Xanthomonas oryzae	ref_mOTU_v25_01733	Consistent	0.999	10	9	9	1	NZ_QNMB01000086.1 Xanthomonas oryzae pv. oryzae strain JP03 scaffold88, whole genome shotgun sequence	NA	Scaffold
Photobacterium_kishitanii___GCF_000950075.1	NZ_JZTD01000001.1	CEO40885.1	98.2	558	10	0	238079	236406	1	558	0	1117.8	NZ_JZTD01000001.1	526971	chromosome.Proteobacteria				Photobacterium_kishitanii___GCF_000950075.1	NA	Photobacterium sp. [Photobacterium kishitanii/Photobacterium aquimaris/Photobacterium phosphoreum]	ref_mOTU_v25_00574	Consistent	0.999	10	10	10	1	NZ_JZTD01000001.1 Photobacterium kishitanii strain GCSL-A1-2 CFSAN029418_contig0000, whole genome shotgun sequence	NA	Contig
Photobacterium_kishitanii___GCF_000950075.1	NZ_JZTD01000003.1	WP_107188659.1	100	538	0	0	27970	26357	1	538	0	1091.6	NZ_JZTD01000003.1	249224	chromosome.Proteobacteria				Photobacterium_kishitanii___GCF_000950075.1	NA	Photobacterium sp. [Photobacterium kishitanii/Photobacterium aquimaris/Photobacterium phosphoreum]	ref_mOTU_v25_00574	Consistent	0.999	10	10	10	1	NZ_JZTD01000003.1 Photobacterium kishitanii strain GCSL-A1-2 CFSAN029418_contig0002, whole genome shotgun sequence	NA	Contig
Photobacterium_kishitanii___GCF_000950075.1	NZ_JZTD01000008.1	WP_045042205.1	100	535	0	0	157863	156259	1	535	6.1e-307	1055.4	NZ_JZTD01000008.1	176861	chromosome.Proteobacteria				Photobacterium_kishitanii___GCF_000950075.1	NA	Photobacterium sp. [Photobacterium kishitanii/Photobacterium aquimaris/Photobacterium phosphoreum]	ref_mOTU_v25_00574	Consistent	0.999	10	10	10	1	NZ_JZTD01000008.1 Photobacterium kishitanii strain GCSL-A1-2 CFSAN029418_contig0007, whole genome shotgun sequence	NA	Contig
Escherichia_coli___GCF_004664345.1	NZ_QESA01000006.1	EFK16301.1	99.5	565	3	0	123434	121740	1	565	0	1120.9	NZ_QESA01000006.1	161139	chromosome.Proteobacteria				Escherichia_coli___GCF_004664345.1	NA	Proteobacteria sp. [Escherichia sp. KTE114/Escherichia sp. KTE11/Escherichia sp. KTE31/Escherichia sp. KTE52/Escherichia sp. KTE96/Escherichia sp. KTE159/Escherichia marmotae/Shigella sp. SF-2015/Achromobacter sp. ATCC35328/Shigella sp. PAMC 28760/Escherichia albertii/Komagataeibacter hansenii/Escherichia sp. 1_1_43/Escherichia sp. 4_1_40B/Escherichia coli/Escherichia fergusonii/Klebsiella oxytoca/Shigella boydii/Shigella dysenteriae/Shigella flexneri/Shigella sonnei/Escherichia sp. B1147/Escherichia sp. TW09308/Escherichia sp. TW11588]	ref_mOTU_v25_00095	Consistent	0.999	10	10	10	1	NZ_QESA01000006.1 Escherichia coli strain VTO-16 NODE_6_length_161139_cov_28.657_ID_7630, whole genome shotgun sequence	NA	Contig
Salmonella_enterica_subsp_enterica_serovar_Typhi___GCF_001096385.1	NZ_CJKX01000006.1	WP_000919286.1	100	547	0	0	135519	133879	1	547	0	1103.2	NZ_CJKX01000006.1	238399	chromosome.Proteobacteria				Salmonella_enterica_subsp_enterica_serovar_Typhi___GCF_001096385.1	NA	Salmonella enterica/bongori	ref_mOTU_v25_00099	Consistent	0.999	10	10	10	1	NZ_CJKX01000006.1 Salmonella enterica subsp. enterica serovar Typhi strain E00-5869, whole genome shotgun sequence	NA	Scaffold
Neisseria_meningitidis_63041___GCF_000327665.2	NZ_ANRF01000018.1	WP_002216735.1	100	544	0	0	4018	2387	1	544	0	1092.8	NZ_ANRF01000018.1	32438	chromosome.Proteobacteria				Neisseria_meningitidis_63041___GCF_000327665.2	487	Neisseria meningitidis [Neisseria sp. HMSC070F02/Neisseria meningitidis]	ref_mOTU_v25_01539	Consistent	0.999	10	10	10	1	NZ_ANRF01000018.1 Neisseria meningitidis 63041 NM63041.contig.17, whole genome shotgun sequence	NA	Contig
Enterobacter_ludwigii___GCF_900068845.1	NZ_CEFQ01000008.1	WP_064740152.1	100	547	0	0	496624	498264	1	547	0	1089.7	NZ_CEFQ01000008.1	694648	chromosome.Proteobacteria				Enterobacter_ludwigii___GCF_900068845.1	299767	Enterobacter ludwigii [Pantoea sp. GM01/Pantoea sp. YR343/Pantoea sp. RIT-PI-b/Pantoea sp. YR512/Pantoea sp. YR525/Enterobacter ludwigii]	ref_mOTU_v25_01644	Consistent	0.99	10	7	7	1	NZ_CEFQ01000008.1 Enterobacter ludwigii strain EnVs2, whole genome shotgun sequence	NA	Scaffold
Enterobacter_ludwigii___GCF_900068845.1	NZ_CEFQ01000010.1	WP_064741054.1	100	545	0	0	942737	941103	1	545	0	1114.4	NZ_CEFQ01000010.1	1102295	chromosome.Proteobacteria		oqxB9	PHENICOL;QUINOLONE	Enterobacter_ludwigii___GCF_900068845.1	299767	Enterobacter ludwigii [Pantoea sp. GM01/Pantoea sp. YR343/Pantoea sp. RIT-PI-b/Pantoea sp. YR512/Pantoea sp. YR525/Enterobacter ludwigii]	ref_mOTU_v25_01644	Consistent	0.99	10	7	7	1	NZ_CEFQ01000010.1 Enterobacter ludwigii strain EnVs2, whole genome shotgun sequence	NA	Scaffold
Pseudomonas_aeruginosa___GCF_002329935.1	NZ_NRFM01000008.1	RMS53751.1	99.6	563	2	0	160254	161942	1	563	0	1099.3	NZ_NRFM01000008.1	295581	chromosome.Proteobacteria				Pseudomonas_aeruginosa___GCF_002329935.1	NA	Pseudomonas sp. [Pseudomonas sp. P179/Pseudomonas sp. YS-1p/Pseudomonas sp. HMSC11A05/Pseudomonas sp. HMSC16B01/Pseudomonas sp. HMSC05H02/Pseudomonas sp. HMSC060G01/Pseudomonas sp. HMSC060F12/Pseudomonas sp. HMSC057H01/Pseudomonas sp. HMSC061A10/Pseudomonas sp. HMSC071F02/Pseudomonas sp. HMSC070B12/Pseudomonas sp. HMSC058B07/Pseudomonas sp. HMSC058C05/Pseudomonas sp. HMSC072F09/Pseudomonas sp. HMSC058A10/Pseudomonas sp. HMSC059F05/Pseudomonas sp. HMSC076A11/Pseudomonas sp. HMSC060G02/Pseudomonas sp. HMSC064G05/Pseudomonas sp. HMSC075A08/Pseudomonas sp. HMSC067D05/Pseudomonas sp. HMSC066B03/Pseudomonas sp. HMSC067F09/Pseudomonas sp. HMSC076A12/Pseudomonas sp. HMSC066A08/Pseudomonas sp. HMSC065H02/Pseudomonas sp. HMSC067G02/Pseudomonas sp. HMSC069G05/Pseudomonas sp. HMSC073F05/Pseudomonas sp. HMSC065H01/Pseudomonas aeruginosa/Pseudomonas putida/Pseudomonas otitidis/Pseudomonas denitrificans (nomen rejiciendum)]	ref_mOTU_v25_00201	Consistent	0.999	10	10	10	1	NZ_NRFM01000008.1 Pseudomonas aeruginosa strain SJU-R10_1 NODE_8_length_295581_cov_54.3947, whole genome shotgun sequence	NA	Contig
Pseudomonas_aeruginosa___GCF_002329935.1	NZ_NRFM01000027.1	VFT64192.1	99.8	569	1	0	34232	35938	1	569	0	1128.2	NZ_NRFM01000027.1	50737	chromosome.Proteobacteria				Pseudomonas_aeruginosa___GCF_002329935.1	NA	Pseudomonas sp. [Pseudomonas sp. P179/Pseudomonas sp. YS-1p/Pseudomonas sp. HMSC11A05/Pseudomonas sp. HMSC16B01/Pseudomonas sp. HMSC05H02/Pseudomonas sp. HMSC060G01/Pseudomonas sp. HMSC060F12/Pseudomonas sp. HMSC057H01/Pseudomonas sp. HMSC061A10/Pseudomonas sp. HMSC071F02/Pseudomonas sp. HMSC070B12/Pseudomonas sp. HMSC058B07/Pseudomonas sp. HMSC058C05/Pseudomonas sp. HMSC072F09/Pseudomonas sp. HMSC058A10/Pseudomonas sp. HMSC059F05/Pseudomonas sp. HMSC076A11/Pseudomonas sp. HMSC060G02/Pseudomonas sp. HMSC064G05/Pseudomonas sp. HMSC075A08/Pseudomonas sp. HMSC067D05/Pseudomonas sp. HMSC066B03/Pseudomonas sp. HMSC067F09/Pseudomonas sp. HMSC076A12/Pseudomonas sp. HMSC066A08/Pseudomonas sp. HMSC065H02/Pseudomonas sp. HMSC067G02/Pseudomonas sp. HMSC069G05/Pseudomonas sp. HMSC073F05/Pseudomonas sp. HMSC065H01/Pseudomonas aeruginosa/Pseudomonas putida/Pseudomonas otitidis/Pseudomonas denitrificans (nomen rejiciendum)]	ref_mOTU_v25_00201	Consistent	0.999	10	10	10	1	NZ_NRFM01000027.1 Pseudomonas aeruginosa strain SJU-R10_1 NODE_27_length_50737_cov_52.4677, whole genome shotgun sequence	NA	Contig
Limnohabitans_sp_MMS_10A_178___GCF_003063375.1	NZ_NERY01000002.1	WP_108421561.1	100	553	0	0	565388	567046	1	553	0	1126.3	NZ_NERY01000002.1	588715	chromosome.Proteobacteria				Limnohabitans_sp_MMS_10A_178___GCF_003063375.1	no match	no match	no match	No match	0	10	0	0	NA	NZ_NERY01000002.1 Limnohabitans sp. MMS-10A-178 LimB-MMS-10A-178-C2, whole genome shotgun sequence	NA	Contig
Salmonella_enterica___GCF_003429915.1	NZ_QUUD01000004.1	WP_000919290.1	100	547	0	0	49354	47714	1	547	0	1103.2	NZ_QUUD01000004.1	395853	chromosome.Proteobacteria				Salmonella_enterica___GCF_003429915.1	NA	Salmonella enterica/bongori	ref_mOTU_v25_00099	Consistent	0.999	10	10	10	1	NZ_QUUD01000004.1 Salmonella enterica strain CFSAN071950 CFSAN071950_4, whole genome shotgun sequence	NA	Contig
Salmonella_enterica___GCF_003429915.1	NZ_QUUD01000033.1	WP_012477388.1	100	551	0	0	6096	4444	1	551	0	1102.8	NZ_QUUD01000033.1	6271	unclassified.Proteobacteria		mcr-9.1	COLISTIN	Salmonella_enterica___GCF_003429915.1	NA	Salmonella enterica/bongori	ref_mOTU_v25_00099	Consistent	0.999	10	10	10	1	NZ_QUUD01000033.1 Salmonella enterica strain CFSAN071950 CFSAN071950_33, whole genome shotgun sequence	NA	Contig
Escherichia_coli___GCF_003860195.1	NZ_RQTS01000013.1	CDN84984.1	99.5	562	3	0	29710	31395	1	562	0	1122.5	NZ_RQTS01000013.1	148169	chromosome.Proteobacteria				Escherichia_coli___GCF_003860195.1	NA	Proteobacteria sp. [Escherichia sp. KTE114/Escherichia sp. KTE11/Escherichia sp. KTE31/Escherichia sp. KTE52/Escherichia sp. KTE96/Escherichia sp. KTE159/Escherichia marmotae/Shigella sp. SF-2015/Achromobacter sp. ATCC35328/Shigella sp. PAMC 28760/Escherichia albertii/Komagataeibacter hansenii/Escherichia sp. 1_1_43/Escherichia sp. 4_1_40B/Escherichia coli/Escherichia fergusonii/Klebsiella oxytoca/Shigella boydii/Shigella dysenteriae/Shigella flexneri/Shigella sonnei/Escherichia sp. B1147/Escherichia sp. TW09308/Escherichia sp. TW11588]	ref_mOTU_v25_00095	Consistent	0.999	10	10	10	1	NZ_RQTS01000013.1 Escherichia coli strain GBGD26 NODE_13_length_148169_cov_118.993, whole genome shotgun sequence	NA	Scaffold
Pseudomonas_putida_NBRC_14164___GCF_000412675.1	NC_021505.1	WP_003298414.1	100	565	0	0	20412	18718	1	565	0	1117.8	NC_021505.1	6156701	chromosome.Proteobacteria				Pseudomonas_putida_NBRC_14164___GCF_000412675.1	NA	Gammaproteobacteria sp. [Pseudomonas sp. NBRC 111134/Pseudomonas sp. NBRC 111141/Stenotrophomonas rhizophila/Pseudomonas putida]	ref_mOTU_v25_00188	Consistent	0.999	10	9	9	1	NC_021505.1 Pseudomonas putida NBRC 14164, complete genome	NA	Complete Genome
Vibrio_parahaemolyticus___GCF_000707805.2	NZ_JNTI02000003.1	WP_005477155.1	100	551	0	0	276475	278127	1	551	0	1075.1	NZ_JNTI02000003.1	306797	chromosome.Proteobacteria				Vibrio_parahaemolyticus___GCF_000707805.2	670	Vibrio parahaemolyticus [Vibrio sp. S457-15/Vibrio sp. S512-13/Vibrio sp. SALL6/Vibrio sp. OULL4/Vibrio parahaemolyticus]	ref_mOTU_v25_00028	Consistent	0.999	10	10	9	0.9	NZ_JNTI02000003.1 Vibrio parahaemolyticus strain CFSAN007451 VP18_S1_L001_R1_001_(paired)_contig_11, whole genome shotgun sequence	NA	Contig
Escherichia_coli___GCF_001652345.1	NZ_LXWV01000143.1	CDN84984.1	99.5	562	3	0	118135	116450	1	562	0	1122.5	NZ_LXWV01000143.1	118658	chromosome.Proteobacteria				Escherichia_coli___GCF_001652345.1	NA	Proteobacteria sp. [Escherichia sp. KTE114/Escherichia sp. KTE11/Escherichia sp. KTE31/Escherichia sp. KTE52/Escherichia sp. KTE96/Escherichia sp. KTE159/Escherichia marmotae/Shigella sp. SF-2015/Achromobacter sp. ATCC35328/Shigella sp. PAMC 28760/Escherichia albertii/Komagataeibacter hansenii/Escherichia sp. 1_1_43/Escherichia sp. 4_1_40B/Escherichia coli/Escherichia fergusonii/Klebsiella oxytoca/Shigella boydii/Shigella dysenteriae/Shigella flexneri/Shigella sonnei/Escherichia sp. B1147/Escherichia sp. TW09308/Escherichia sp. TW11588]	ref_mOTU_v25_00095	Consistent	0.999	10	10	10	1	NZ_LXWV01000143.1 Escherichia coli strain E44 E44_S2_L001_R1_001_contig_51, whole genome shotgun sequence	NA	Contig
Xanthomonas_oryzae_pv_oryzicola___GCF_001042855.1	NZ_CP011960.1	AEQ95470.1	99.8	585	1	0	1305408	1303654	1	585	0	1181.4	NZ_CP011960.1	4796527	chromosome.Proteobacteria				Xanthomonas_oryzae_pv_oryzicola___GCF_001042855.1	347	Xanthomonas oryzae	ref_mOTU_v25_01733	Consistent	0.999	10	9	8	0.888889	NZ_CP011960.1 Xanthomonas oryzae pv. oryzicola strain L8, complete genome	NA	Complete Genome
Klebsiella_pneumoniae___GCF_900506255.1	NZ_UJMX01000006.1	AGT25176.1	99.8	549	1	0	247189	245543	1	549	0	1102.4	NZ_UJMX01000006.1	328965	chromosome.Proteobacteria				Klebsiella_pneumoniae___GCF_900506255.1	NA	Enterobacterales sp. [Klebsiella sp. D5A/Klebsiella sp. KTE92/Klebsiella sp. 10982/Klebsiella variicola CAG:634/Klebsiella quasipneumoniae/Klebsiella sp. NFIX54/Klebsiella sp. NFIX44/Klebsiella sp. NFIX43/Klebsiella sp. NFIX42/Klebsiella sp. NFIX41/Klebsiella sp. NFIX40/Klebsiella sp. NFIX38/Klebsiella sp. NFIX37/Klebsiella sp. NFIX36/Klebsiella sp. NFIX35/Klebsiella sp. NFIX34/Klebsiella sp. NFIX33/Klebsiella sp. NFIX30/Klebsiella sp. NFIX29/Klebsiella sp. NFIX27/Klebsiella sp. NFIX22/Klebsiella sp. NFIX21/Klebsiella sp. NFIX20/Klebsiella sp. NFIX19/Klebsiella sp. NFIX18/Klebsiella sp. NFIX26/Klebsiella sp. NFIX25/Klebsiella sp. NFIX24/Klebsiella sp. NFIX23/Klebsiella sp. NFIX17/Klebsiella sp. NFIX16/Klebsiella sp. NFIX15/Klebsiella sp. NFIX13/Klebsiella sp. NFIX12/Klebsiella sp. NFIX11/Klebsiella sp. NFIX56/Klebsiella sp. NFPP35/Klebsiella sp. HMSC22F09/Klebsiella sp. HMSC25G12/Klebsiella sp. HMSC16A12/Klebsiella sp. HMSC16C06/Klebsiella sp. KGM-IMP216/Klebsiella sp. AA405/Klebsiella variicola/Enterobacter cloacae/Escherichia coli/Klebsiella oxytoca/Klebsiella pneumoniae/Serratia marcescens/Klebsiella sp. 4_1_44FAA/Klebsiella sp. S1/Klebsiella sp. MS 92-3]	ref_mOTU_v25_00085	Consistent	0.999	10	10	10	1	NZ_UJMX01000006.1 Klebsiella pneumoniae strain EuSCAPE_HR084, whole genome shotgun sequence	NA	Contig
Neisseria_meningitidis___GCF_900201725.1	NZ_FZZB01000041.1	WP_002220493.1	100	544	0	0	3172	1541	1	544	0	1092.8	NZ_FZZB01000041.1	18133	chromosome.Proteobacteria				Neisseria_meningitidis___GCF_900201725.1	487	Neisseria meningitidis [Neisseria sp. HMSC070F02/Neisseria meningitidis]	ref_mOTU_v25_01539	Consistent	0.999	10	10	10	1	NZ_FZZB01000041.1 Neisseria meningitidis strain Neisseria meningitidis isolate R186, whole genome shotgun sequence	NA	Contig
Limnohabitans_curvus___GCF_003063475.1	NZ_NESP01000001.1	WP_108402759.1	100	549	0	0	318848	320494	1	549	0	1104.4	NZ_NESP01000001.1	2870433	chromosome.Proteobacteria				Limnohabitans_curvus___GCF_003063475.1	no match	no match	no match	No match	0	10	0	0	NA	NZ_NESP01000001.1 Limnohabitans curvus strain MWH-C5 LimA-MWH-C5-C1, whole genome shotgun sequence	NA	Contig
Escherichia_coli___GCF_002223715.1	NZ_NIIP01000106.1	EFK16301.1	99.5	565	3	0	131077	132771	1	565	0	1120.9	NZ_NIIP01000106.1	152820	chromosome.Proteobacteria		blaEC-18	CEPHALOSPORIN	Escherichia_coli___GCF_002223715.1	NA	Proteobacteria sp. [Escherichia sp. KTE114/Escherichia sp. KTE11/Escherichia sp. KTE31/Escherichia sp. KTE52/Escherichia sp. KTE96/Escherichia sp. KTE159/Escherichia marmotae/Shigella sp. SF-2015/Achromobacter sp. ATCC35328/Shigella sp. PAMC 28760/Escherichia albertii/Komagataeibacter hansenii/Escherichia sp. 1_1_43/Escherichia sp. 4_1_40B/Escherichia coli/Escherichia fergusonii/Klebsiella oxytoca/Shigella boydii/Shigella dysenteriae/Shigella flexneri/Shigella sonnei/Escherichia sp. B1147/Escherichia sp. TW09308/Escherichia sp. TW11588]	ref_mOTU_v25_00095	Consistent	0.999	10	10	10	1	NZ_NIIP01000106.1 Escherichia coli strain FC10246 Scaffold6, whole genome shotgun sequence	NA	Scaffold
Klebsiella_pneumoniae___GCF_900171985.1	NZ_FWGT01000001.1	WP_012542393.1	100	546	0	0	284340	285977	1	546	0	1097	NZ_FWGT01000001.1	950719	chromosome.Proteobacteria				Klebsiella_pneumoniae___GCF_900171985.1	NA	Enterobacterales sp. [Klebsiella sp. D5A/Klebsiella sp. KTE92/Klebsiella sp. 10982/Klebsiella variicola CAG:634/Klebsiella quasipneumoniae/Klebsiella sp. NFIX54/Klebsiella sp. NFIX44/Klebsiella sp. NFIX43/Klebsiella sp. NFIX42/Klebsiella sp. NFIX41/Klebsiella sp. NFIX40/Klebsiella sp. NFIX38/Klebsiella sp. NFIX37/Klebsiella sp. NFIX36/Klebsiella sp. NFIX35/Klebsiella sp. NFIX34/Klebsiella sp. NFIX33/Klebsiella sp. NFIX30/Klebsiella sp. NFIX29/Klebsiella sp. NFIX27/Klebsiella sp. NFIX22/Klebsiella sp. NFIX21/Klebsiella sp. NFIX20/Klebsiella sp. NFIX19/Klebsiella sp. NFIX18/Klebsiella sp. NFIX26/Klebsiella sp. NFIX25/Klebsiella sp. NFIX24/Klebsiella sp. NFIX23/Klebsiella sp. NFIX17/Klebsiella sp. NFIX16/Klebsiella sp. NFIX15/Klebsiella sp. NFIX13/Klebsiella sp. NFIX12/Klebsiella sp. NFIX11/Klebsiella sp. NFIX56/Klebsiella sp. NFPP35/Klebsiella sp. HMSC22F09/Klebsiella sp. HMSC25G12/Klebsiella sp. HMSC16A12/Klebsiella sp. HMSC16C06/Klebsiella sp. KGM-IMP216/Klebsiella sp. AA405/Klebsiella variicola/Enterobacter cloacae/Escherichia coli/Klebsiella oxytoca/Klebsiella pneumoniae/Serratia marcescens/Klebsiella sp. 4_1_44FAA/Klebsiella sp. S1/Klebsiella sp. MS 92-3]	ref_mOTU_v25_00085	Consistent	0.999	10	10	10	1	NZ_FWGT01000001.1 Klebsiella pneumoniae strain VRCO0021, whole genome shotgun sequence	NA	Scaffold
Escherichia_coli___GCF_900479585.1	NZ_UCXU01000009.1	EFK16301.1	99.5	565	3	0	16516	18210	1	565	0	1121.7	NZ_UCXU01000009.1	127461	chromosome.Proteobacteria				Escherichia_coli___GCF_900479585.1	NA	Proteobacteria sp. [Escherichia sp. KTE114/Escherichia sp. KTE11/Escherichia sp. KTE31/Escherichia sp. KTE52/Escherichia sp. KTE96/Escherichia sp. KTE159/Escherichia marmotae/Shigella sp. SF-2015/Achromobacter sp. ATCC35328/Shigella sp. PAMC 28760/Escherichia albertii/Komagataeibacter hansenii/Escherichia sp. 1_1_43/Escherichia sp. 4_1_40B/Escherichia coli/Escherichia fergusonii/Klebsiella oxytoca/Shigella boydii/Shigella dysenteriae/Shigella flexneri/Shigella sonnei/Escherichia sp. B1147/Escherichia sp. TW09308/Escherichia sp. TW11588]	ref_mOTU_v25_00095	Consistent	0.999	10	10	10	1	NZ_UCXU01000009.1 Escherichia coli strain VREC0314, whole genome shotgun sequence	NA	Contig
Escherichia_coli___GCF_002511585.1	NZ_NMJL01000009.1	EFK16301.1	99.5	565	3	0	117194	115500	1	565	0	1120.9	NZ_NMJL01000009.1	127213	chromosome.Proteobacteria				Escherichia_coli___GCF_002511585.1	NA	Proteobacteria sp. [Escherichia sp. KTE114/Escherichia sp. KTE11/Escherichia sp. KTE31/Escherichia sp. KTE52/Escherichia sp. KTE96/Escherichia sp. KTE159/Escherichia marmotae/Shigella sp. SF-2015/Achromobacter sp. ATCC35328/Shigella sp. PAMC 28760/Escherichia albertii/Komagataeibacter hansenii/Escherichia sp. 1_1_43/Escherichia sp. 4_1_40B/Escherichia coli/Escherichia fergusonii/Klebsiella oxytoca/Shigella boydii/Shigella dysenteriae/Shigella flexneri/Shigella sonnei/Escherichia sp. B1147/Escherichia sp. TW09308/Escherichia sp. TW11588]	ref_mOTU_v25_00095	Consistent	0.999	10	10	10	1	NZ_NMJL01000009.1 Escherichia coli strain MOD1-EC6297 MOD1-EC6297_9_length_127213_cov_116, whole genome shotgun sequence	NA	Contig
Neisseria_meningitidis___GCF_001703795.1	NZ_CP016885.1	WP_002216735.1	100	544	0	0	492362	490731	1	544	0	1092.8	NZ_CP016885.1	2204403	chromosome.Proteobacteria				Neisseria_meningitidis___GCF_001703795.1	487	Neisseria meningitidis [Neisseria sp. HMSC070F02/Neisseria meningitidis]	ref_mOTU_v25_01539	Consistent	0.999	10	9	9	1	NZ_CP016885.1 Neisseria meningitidis strain M25073 genome	NA	Chromosome
Escherichia_coli_O26_H11___GCF_002766115.1	NZ_BEOO01000155.1	WP_000591994.1	100	539	0	0	30537	32153	1	539	0	1091.3	NZ_BEOO01000155.1	34603	unclassified.Proteobacteria				Escherichia_coli_O26_H11___GCF_002766115.1	NA	Proteobacteria sp. [Escherichia sp. KTE114/Escherichia sp. KTE11/Escherichia sp. KTE31/Escherichia sp. KTE52/Escherichia sp. KTE96/Escherichia sp. KTE159/Escherichia marmotae/Shigella sp. SF-2015/Achromobacter sp. ATCC35328/Shigella sp. PAMC 28760/Escherichia albertii/Komagataeibacter hansenii/Escherichia sp. 1_1_43/Escherichia sp. 4_1_40B/Escherichia coli/Escherichia fergusonii/Klebsiella oxytoca/Shigella boydii/Shigella dysenteriae/Shigella flexneri/Shigella sonnei/Escherichia sp. B1147/Escherichia sp. TW09308/Escherichia sp. TW11588]	ref_mOTU_v25_00095	Consistent	0.999	10	10	10	1	NZ_BEOO01000155.1 Escherichia coli O26:H11 strain 10430, whole genome shotgun sequence	NA	Scaffold
Escherichia_coli_O26_H11___GCF_002766115.1	NZ_BEOO01000163.1	EFK16301.1	99.5	565	3	0	82394	84088	1	565	0	1120.9	NZ_BEOO01000163.1	205698	chromosome.Proteobacteria				Escherichia_coli_O26_H11___GCF_002766115.1	NA	Proteobacteria sp. [Escherichia sp. KTE114/Escherichia sp. KTE11/Escherichia sp. KTE31/Escherichia sp. KTE52/Escherichia sp. KTE96/Escherichia sp. KTE159/Escherichia marmotae/Shigella sp. SF-2015/Achromobacter sp. ATCC35328/Shigella sp. PAMC 28760/Escherichia albertii/Komagataeibacter hansenii/Escherichia sp. 1_1_43/Escherichia sp. 4_1_40B/Escherichia coli/Escherichia fergusonii/Klebsiella oxytoca/Shigella boydii/Shigella dysenteriae/Shigella flexneri/Shigella sonnei/Escherichia sp. B1147/Escherichia sp. TW09308/Escherichia sp. TW11588]	ref_mOTU_v25_00095	Consistent	0.999	10	10	10	1	NZ_BEOO01000163.1 Escherichia coli O26:H11 strain 10430, whole genome shotgun sequence	NA	Scaffold
Pseudomonas_viridiflava___GCF_900586325.1	NZ_UTWY01000065.1	WP_122415502.1	100	546	0	0	58781	60418	1	546	0	1093.2	NZ_UTWY01000065.1	156235	chromosome.Proteobacteria				Pseudomonas_viridiflava___GCF_900586325.1	NA	Pseudomonas marginalis/viridiflava [Pseudomonas syringae group genomosp. 3/Pseudomonas marginalis/Pseudomonas viridiflava]	ref_mOTU_v25_01202	Consistent	0.999	10	10	10	1	NZ_UTWY01000065.1 Pseudomonas viridiflava isolate p24.A9, whole genome shotgun sequence	NA	Contig
Salmonella_enterica_subsp_enterica_serovar_Typhi___GCF_001124525.1	NZ_CJII01000013.1	WP_000919286.1	100	547	0	0	103450	105090	1	547	0	1103.2	NZ_CJII01000013.1	149666	unclassified.Proteobacteria				Salmonella_enterica_subsp_enterica_serovar_Typhi___GCF_001124525.1	NA	Salmonella enterica/bongori	ref_mOTU_v25_00099	Consistent	0.999	10	10	10	1	NZ_CJII01000013.1 Salmonella enterica subsp. enterica serovar Typhi strain 3484, whole genome shotgun sequence	NA	Contig
Escherichia_coli___GCF_004101045.1	NZ_SCJX01000004.1	CDN84984.1	99.8	562	1	0	188132	189817	1	562	0	1125.5	NZ_SCJX01000004.1	336366	chromosome.Proteobacteria		blaEC-5	CEPHALOSPORIN	Escherichia_coli___GCF_004101045.1	NA	Proteobacteria sp. [Escherichia sp. KTE114/Escherichia sp. KTE11/Escherichia sp. KTE31/Escherichia sp. KTE52/Escherichia sp. KTE96/Escherichia sp. KTE159/Escherichia marmotae/Shigella sp. SF-2015/Achromobacter sp. ATCC35328/Shigella sp. PAMC 28760/Escherichia albertii/Komagataeibacter hansenii/Escherichia sp. 1_1_43/Escherichia sp. 4_1_40B/Escherichia coli/Escherichia fergusonii/Klebsiella oxytoca/Shigella boydii/Shigella dysenteriae/Shigella flexneri/Shigella sonnei/Escherichia sp. B1147/Escherichia sp. TW09308/Escherichia sp. TW11588]	ref_mOTU_v25_00095	Consistent	0.999	10	10	10	1	NZ_SCJX01000004.1 Escherichia coli strain 19_fCAUTI NODE_4_length_336366_cov_38.075212, whole genome shotgun sequence	NA	Scaffold
Escherichia_coli___GCF_001282195.1	NZ_LJGG01000012.1	EFK16301.1	99.5	565	3	0	14286	15980	1	565	0	1120.9	NZ_LJGG01000012.1	137983	chromosome.Proteobacteria				Escherichia_coli___GCF_001282195.1	NA	Proteobacteria sp. [Escherichia sp. KTE114/Escherichia sp. KTE11/Escherichia sp. KTE31/Escherichia sp. KTE52/Escherichia sp. KTE96/Escherichia sp. KTE159/Escherichia marmotae/Shigella sp. SF-2015/Achromobacter sp. ATCC35328/Shigella sp. PAMC 28760/Escherichia albertii/Komagataeibacter hansenii/Escherichia sp. 1_1_43/Escherichia sp. 4_1_40B/Escherichia coli/Escherichia fergusonii/Klebsiella oxytoca/Shigella boydii/Shigella dysenteriae/Shigella flexneri/Shigella sonnei/Escherichia sp. B1147/Escherichia sp. TW09308/Escherichia sp. TW11588]	ref_mOTU_v25_00095	Consistent	0.999	10	10	10	1	NZ_LJGG01000012.1 Escherichia coli strain IMT31359 contig_12, whole genome shotgun sequence	NA	Contig
Pseudomonas_coronafaciens_pv_zizaniae___GCF_001401235.1	NZ_LJRT01000003.1	WP_055002188.1	100	555	0	0	50548	48884	1	555	0	1112.4	NZ_LJRT01000003.1	79511	chromosome.Proteobacteria				Pseudomonas_coronafaciens_pv_zizaniae___GCF_001401235.1	NA	Pseudomonas syringae/coronafaciens	ref_mOTU_v25_01205	Consistent	0.999	10	10	10	1	NZ_LJRT01000003.1 Pseudomonas coronafaciens pv. zizaniae strain ICMP 8921 PziICMP8921_Contig_27, whole genome shotgun sequence	NA	Scaffold
Pseudomonas_viridiflava___GCF_900586065.1	NZ_UTWM01000071.1	WP_103359311.1	98.4	558	9	0	701786	703459	1	558	0	1110.1	NZ_UTWM01000071.1	845086	chromosome.Proteobacteria				Pseudomonas_viridiflava___GCF_900586065.1	NA	Pseudomonas sp. [Pseudomonas sp. ICMP 10191/Pseudomonas sp. NFACC10-1/Pseudomonas cerasi/Pseudomonas sp. BS3759/Pseudomonas sp. BS3767/Pseudomonas sp. BDAL1/Pseudomonas congelans/Pseudomonas syringae group genomosp. 3/Pseudomonas savastanoi/Pseudomonas syringae/Pseudomonas syringae pv. coryli/Pseudomonas amygdali/Pseudomonas sp. ICMP 3272]	ref_mOTU_v25_01211	Consistent	0.999	10	10	10	1	NZ_UTWM01000071.1 Pseudomonas viridiflava isolate p23.E5, whole genome shotgun sequence	NA	Contig
Acinetobacter_baumannii___GCF_001617885.1	NZ_LQCN01000001.1	WP_002017062.1	100	549	0	0	81655	83301	1	549	0	1088.2	NZ_LQCN01000001.1	503548	chromosome.Proteobacteria		blaADC-30	CEPHALOSPORIN	Acinetobacter_baumannii___GCF_001617885.1	NA	Bacteria sp. [Acinetobacter nosocomialis/Staphylococcus aureus/Acinetobacter baumannii/Acinetobacter calcoaceticus]	ref_mOTU_v25_00259	Consistent	0.999	10	10	10	1	NZ_LQCN01000001.1 Acinetobacter baumannii strain 2015ZJAB2 scaffold1, whole genome shotgun sequence	NA	Scaffold
Acinetobacter_baumannii___GCF_001617885.1	NZ_LQCN01000016.1	WP_001207327.1	100	548	0	0	12280	13923	1	548	0	1091.3	NZ_LQCN01000016.1	83866	chromosome.Proteobacteria				Acinetobacter_baumannii___GCF_001617885.1	NA	Bacteria sp. [Acinetobacter nosocomialis/Staphylococcus aureus/Acinetobacter baumannii/Acinetobacter calcoaceticus]	ref_mOTU_v25_00259	Consistent	0.999	10	10	10	1	NZ_LQCN01000016.1 Acinetobacter baumannii strain 2015ZJAB2 scaffold15, whole genome shotgun sequence	NA	Scaffold
Salmonella_enterica_subsp_enterica_serovar_Enteritidis_str_648901_1_17___GCF_000330205.1	NZ_ALHM01000043.1	WP_000919304.1	100	547	0	0	58460	60100	1	547	0	1104.7	NZ_ALHM01000043.1	180012	chromosome.Proteobacteria				Salmonella_enterica_subsp_enterica_serovar_Enteritidis_str_648901_1_17___GCF_000330205.1	NA	Salmonella enterica/bongori	ref_mOTU_v25_00099	Consistent	0.999	10	10	10	1	NZ_ALHM01000043.1 Salmonella enterica subsp. enterica serovar Enteritidis str. 648901 1-17 SEEE1117_8, whole genome shotgun sequence	NA	Contig
Pseudomonas_syringae_pv_maculicola___GCF_003699635.1	NZ_RBOO01000044.1	KPW46996.1	99.8	549	1	0	4007	5653	1	549	0	1098.6	NZ_RBOO01000044.1	31254	chromosome.Proteobacteria				Pseudomonas_syringae_pv_maculicola___GCF_003699635.1	NA	Pseudomonas syringae/amygdali [Pseudomonas syringae group genomosp. 3/Pseudomonas syringae/Pseudomonas amygdali]	ref_mOTU_v25_01209	Consistent	0.999	10	10	10	1	NZ_RBOO01000044.1 Pseudomonas syringae pv. maculicola strain 4981 Pma4981_Contig_32, whole genome shotgun sequence	NA	Scaffold
Pseudomonas_sp_URIL14HWK12_I10___GCF_003097215.1	NZ_QEQP01000004.1	WP_097084834.1	100	538	0	0	472004	470391	1	538	0	1078.5	NZ_QEQP01000004.1	528561	chromosome.Proteobacteria				Pseudomonas_sp_URIL14HWK12_I10___GCF_003097215.1	no match	no match	no match	No match	0	10	0	0	NA	NZ_QEQP01000004.1 Pseudomonas sp. URIL14HWK12:I10 F470DRAFT_scaffold00004.4, whole genome shotgun sequence	NA	Contig
Pseudomonas_sp_URIL14HWK12_I10___GCF_003097215.1	NZ_QEQP01000007.1	WP_097087261.1	100	541	0	0	206681	208303	1	541	0	1090.1	NZ_QEQP01000007.1	372665	chromosome.Proteobacteria				Pseudomonas_sp_URIL14HWK12_I10___GCF_003097215.1	no match	no match	no match	No match	0	10	0	0	NA	NZ_QEQP01000007.1 Pseudomonas sp. URIL14HWK12:I10 F470DRAFT_scaffold00007.7, whole genome shotgun sequence	NA	Contig
Pseudomonas_aeruginosa___GCF_001024875.1	NZ_LDMS01000020.1	RMS53751.1	99.8	563	1	0	69377	71065	1	563	0	1100.5	NZ_LDMS01000020.1	209328	chromosome.Proteobacteria				Pseudomonas_aeruginosa___GCF_001024875.1	NA	Pseudomonas sp. [Pseudomonas sp. P179/Pseudomonas sp. YS-1p/Pseudomonas sp. HMSC11A05/Pseudomonas sp. HMSC16B01/Pseudomonas sp. HMSC05H02/Pseudomonas sp. HMSC060G01/Pseudomonas sp. HMSC060F12/Pseudomonas sp. HMSC057H01/Pseudomonas sp. HMSC061A10/Pseudomonas sp. HMSC071F02/Pseudomonas sp. HMSC070B12/Pseudomonas sp. HMSC058B07/Pseudomonas sp. HMSC058C05/Pseudomonas sp. HMSC072F09/Pseudomonas sp. HMSC058A10/Pseudomonas sp. HMSC059F05/Pseudomonas sp. HMSC076A11/Pseudomonas sp. HMSC060G02/Pseudomonas sp. HMSC064G05/Pseudomonas sp. HMSC075A08/Pseudomonas sp. HMSC067D05/Pseudomonas sp. HMSC066B03/Pseudomonas sp. HMSC067F09/Pseudomonas sp. HMSC076A12/Pseudomonas sp. HMSC066A08/Pseudomonas sp. HMSC065H02/Pseudomonas sp. HMSC067G02/Pseudomonas sp. HMSC069G05/Pseudomonas sp. HMSC073F05/Pseudomonas sp. HMSC065H01/Pseudomonas aeruginosa/Pseudomonas putida/Pseudomonas otitidis/Pseudomonas denitrificans (nomen rejiciendum)]	ref_mOTU_v25_00201	Consistent	0.999	10	10	10	1	NZ_LDMS01000020.1 Pseudomonas aeruginosa strain Pae_CF67.05k CF67.05k_contig_20, whole genome shotgun sequence	NA	Scaffold
Pseudomonas_aeruginosa___GCF_001024875.1	NZ_LDMS01000031.1	WP_009876318.1	100	567	0	0	74400	76100	1	567	0	1125.5	NZ_LDMS01000031.1	90866	chromosome.Proteobacteria				Pseudomonas_aeruginosa___GCF_001024875.1	NA	Pseudomonas sp. [Pseudomonas sp. P179/Pseudomonas sp. YS-1p/Pseudomonas sp. HMSC11A05/Pseudomonas sp. HMSC16B01/Pseudomonas sp. HMSC05H02/Pseudomonas sp. HMSC060G01/Pseudomonas sp. HMSC060F12/Pseudomonas sp. HMSC057H01/Pseudomonas sp. HMSC061A10/Pseudomonas sp. HMSC071F02/Pseudomonas sp. HMSC070B12/Pseudomonas sp. HMSC058B07/Pseudomonas sp. HMSC058C05/Pseudomonas sp. HMSC072F09/Pseudomonas sp. HMSC058A10/Pseudomonas sp. HMSC059F05/Pseudomonas sp. HMSC076A11/Pseudomonas sp. HMSC060G02/Pseudomonas sp. HMSC064G05/Pseudomonas sp. HMSC075A08/Pseudomonas sp. HMSC067D05/Pseudomonas sp. HMSC066B03/Pseudomonas sp. HMSC067F09/Pseudomonas sp. HMSC076A12/Pseudomonas sp. HMSC066A08/Pseudomonas sp. HMSC065H02/Pseudomonas sp. HMSC067G02/Pseudomonas sp. HMSC069G05/Pseudomonas sp. HMSC073F05/Pseudomonas sp. HMSC065H01/Pseudomonas aeruginosa/Pseudomonas putida/Pseudomonas otitidis/Pseudomonas denitrificans (nomen rejiciendum)]	ref_mOTU_v25_00201	Consistent	0.999	10	10	10	1	NZ_LDMS01000031.1 Pseudomonas aeruginosa strain Pae_CF67.05k CF67.05k_contig_31, whole genome shotgun sequence	NA	Scaffold
Acinetobacter_baumannii___GCF_000805535.1	NZ_JRQW01000037.1	WP_031944804.1	100	549	0	0	14913	16559	1	549	0	1089.7	NZ_JRQW01000037.1	76506	chromosome.Proteobacteria				Acinetobacter_baumannii___GCF_000805535.1	NA	Bacteria sp. [Acinetobacter nosocomialis/Staphylococcus aureus/Acinetobacter baumannii/Acinetobacter calcoaceticus]	ref_mOTU_v25_00259	Consistent	0.999	10	10	9	0.9	NZ_JRQW01000037.1 Acinetobacter baumannii strain T229 T229_contig_37, whole genome shotgun sequence	NA	Contig
Vibrio_cholerae___GCF_000788675.1	NZ_JSTF01000002.1	WP_080299039.1	99.8	550	1	0	34448	32799	1	550	0	1094.7	NZ_JSTF01000002.1	273836	chromosome.Proteobacteria				Vibrio_cholerae___GCF_000788675.1	NA	Vibrio albensis/cholerae	ref_mOTU_v25_00362	Consistent	0.999	10	10	10	1	NZ_JSTF01000002.1 Vibrio cholerae strain 2012Env-32 NODE_197, whole genome shotgun sequence	NA	Scaffold
Escherichia_sp_MOD1_EC6158___GCF_002965085.1	NZ_PTSC01000039.1	WP_085449499.1	100	547	0	0	5071	6711	1	547	0	1086.2	NZ_PTSC01000039.1	42375	chromosome.Proteobacteria				Escherichia_sp_MOD1_EC6158___GCF_002965085.1	NA	Proteobacteria sp. [Escherichia sp. KTE114/Escherichia sp. KTE11/Escherichia sp. KTE31/Escherichia sp. KTE52/Escherichia sp. KTE96/Escherichia sp. KTE159/Escherichia marmotae/Shigella sp. SF-2015/Achromobacter sp. ATCC35328/Shigella sp. PAMC 28760/Escherichia albertii/Komagataeibacter hansenii/Escherichia sp. 1_1_43/Escherichia sp. 4_1_40B/Escherichia coli/Escherichia fergusonii/Klebsiella oxytoca/Shigella boydii/Shigella dysenteriae/Shigella flexneri/Shigella sonnei/Escherichia sp. B1147/Escherichia sp. TW09308/Escherichia sp. TW11588]	ref_mOTU_v25_00095	Consistent	0.999	9	8	8	1	NZ_PTSC01000039.1 Escherichia sp. MOD1-EC6158 MOD1-EC6158_39_length_42375_cov_29.3291, whole genome shotgun sequence	NA	Contig
Escherichia_coli___GCF_900450355.1	NZ_UGGF01000001.1	EFK16301.1	99.8	565	1	0	1207696	1209390	1	565	0	1124.4	NZ_UGGF01000001.1	2581615	chromosome.Proteobacteria		blaEC	BETA-LACTAM	Escherichia_coli___GCF_900450355.1	NA	Proteobacteria sp. [Escherichia sp. KTE114/Escherichia sp. KTE11/Escherichia sp. KTE31/Escherichia sp. KTE52/Escherichia sp. KTE96/Escherichia sp. KTE159/Escherichia marmotae/Shigella sp. SF-2015/Achromobacter sp. ATCC35328/Shigella sp. PAMC 28760/Escherichia albertii/Komagataeibacter hansenii/Escherichia sp. 1_1_43/Escherichia sp. 4_1_40B/Escherichia coli/Escherichia fergusonii/Klebsiella oxytoca/Shigella boydii/Shigella dysenteriae/Shigella flexneri/Shigella sonnei/Escherichia sp. B1147/Escherichia sp. TW09308/Escherichia sp. TW11588]	ref_mOTU_v25_00095	Consistent	0.999	10	10	10	1	NZ_UGGF01000001.1 Escherichia coli strain NCTC9013, whole genome shotgun sequence	NA	Contig
Escherichia_coli_O157_H7_str_K5448___GCF_000618765.1	NZ_JHIH01000018.1	EFK16301.1	99.6	565	2	0	43160	44854	1	565	0	1121.3	NZ_JHIH01000018.1	172697	chromosome.Proteobacteria		blaEC-15	CEPHALOSPORIN	Escherichia_coli_O157_H7_str_K5448___GCF_000618765.1	NA	Proteobacteria sp. [Escherichia sp. KTE114/Escherichia sp. KTE11/Escherichia sp. KTE31/Escherichia sp. KTE52/Escherichia sp. KTE96/Escherichia sp. KTE159/Escherichia marmotae/Shigella sp. SF-2015/Achromobacter sp. ATCC35328/Shigella sp. PAMC 28760/Escherichia albertii/Komagataeibacter hansenii/Escherichia sp. 1_1_43/Escherichia sp. 4_1_40B/Escherichia coli/Escherichia fergusonii/Klebsiella oxytoca/Shigella boydii/Shigella dysenteriae/Shigella flexneri/Shigella sonnei/Escherichia sp. B1147/Escherichia sp. TW09308/Escherichia sp. TW11588]	ref_mOTU_v25_00095	Consistent	0.999	10	10	10	1	NZ_JHIH01000018.1 Escherichia coli O157:H7 str. K5448 contig18, whole genome shotgun sequence	NA	Contig
Escherichia_coli_O157_H7_str_K5448___GCF_000618765.1	NZ_JHIH01000031.1	WP_000591997.1	100	539	0	0	5783	4167	1	539	0	1091.3	NZ_JHIH01000031.1	49104	plasmid.Proteobacteria				Escherichia_coli_O157_H7_str_K5448___GCF_000618765.1	NA	Proteobacteria sp. [Escherichia sp. KTE114/Escherichia sp. KTE11/Escherichia sp. KTE31/Escherichia sp. KTE52/Escherichia sp. KTE96/Escherichia sp. KTE159/Escherichia marmotae/Shigella sp. SF-2015/Achromobacter sp. ATCC35328/Shigella sp. PAMC 28760/Escherichia albertii/Komagataeibacter hansenii/Escherichia sp. 1_1_43/Escherichia sp. 4_1_40B/Escherichia coli/Escherichia fergusonii/Klebsiella oxytoca/Shigella boydii/Shigella dysenteriae/Shigella flexneri/Shigella sonnei/Escherichia sp. B1147/Escherichia sp. TW09308/Escherichia sp. TW11588]	ref_mOTU_v25_00095	Consistent	0.999	10	10	10	1	NZ_JHIH01000031.1 Escherichia coli O157:H7 str. K5448 contig31, whole genome shotgun sequence	NA	Contig
Escherichia_coli___GCF_003028795.1	NZ_CP028309.1	EFK16301.1	99.5	565	3	0	4396152	4394458	1	565	0	1120.9	NZ_CP028309.1	4721099	chromosome.Proteobacteria		blaEC-13	CEPHALOSPORIN	Escherichia_coli___GCF_003028795.1	NA	Proteobacteria sp. [Escherichia sp. KTE114/Escherichia sp. KTE11/Escherichia sp. KTE31/Escherichia sp. KTE52/Escherichia sp. KTE96/Escherichia sp. KTE159/Escherichia marmotae/Shigella sp. SF-2015/Achromobacter sp. ATCC35328/Shigella sp. PAMC 28760/Escherichia albertii/Komagataeibacter hansenii/Escherichia sp. 1_1_43/Escherichia sp. 4_1_40B/Escherichia coli/Escherichia fergusonii/Klebsiella oxytoca/Shigella boydii/Shigella dysenteriae/Shigella flexneri/Shigella sonnei/Escherichia sp. B1147/Escherichia sp. TW09308/Escherichia sp. TW11588]	ref_mOTU_v25_00095	Consistent	0.999	10	10	10	1	NZ_CP028309.1 Escherichia coli strain CFT073 chromosome	NA	Chromosome
Salmonella_enterica_subsp_enterica_serovar_Montevideo_str_CDC_2009K_0792___GCF_003054535.1	NZ_CP020752.1	WP_000919299.1	100	547	0	0	4173053	4174693	1	547	0	1104.7	NZ_CP020752.1	4597370	chromosome.Proteobacteria				Salmonella_enterica_subsp_enterica_serovar_Montevideo_str_CDC_2009K_0792___GCF_003054535.1	NA	Salmonella enterica/bongori	ref_mOTU_v25_00099	Consistent	0.999	10	10	10	1	NZ_CP020752.1 Salmonella enterica subsp. enterica serovar Montevideo str. CDC 2009K-0792 chromosome, complete genome	NA	Complete Genome
Salmonella_enterica_subsp_enterica_serovar_Give___GCF_003078595.1	NZ_QDMS01000017.1	WP_001630070.1	100	547	0	0	40311	41951	1	547	0	1103.6	NZ_QDMS01000017.1	89674	chromosome.Proteobacteria				Salmonella_enterica_subsp_enterica_serovar_Give___GCF_003078595.1	NA	Salmonella enterica/bongori	ref_mOTU_v25_00099	Consistent	0.999	10	10	10	1	NZ_QDMS01000017.1 Salmonella enterica subsp. enterica serovar Give strain 207 NODE_17_length_89674_cov_9.23133, whole genome shotgun sequence	NA	Contig
Klebsiella_pneumoniae_subsp_pneumoniae___GCF_002852195.1	NZ_NWCT01000003.1	AGT25176.1	99.8	549	1	0	81779	83425	1	549	0	1102.4	NZ_NWCT01000003.1	328840	chromosome.Proteobacteria				Klebsiella_pneumoniae_subsp_pneumoniae___GCF_002852195.1	NA	Enterobacterales sp. [Klebsiella sp. D5A/Klebsiella sp. KTE92/Klebsiella sp. 10982/Klebsiella variicola CAG:634/Klebsiella quasipneumoniae/Klebsiella sp. NFIX54/Klebsiella sp. NFIX44/Klebsiella sp. NFIX43/Klebsiella sp. NFIX42/Klebsiella sp. NFIX41/Klebsiella sp. NFIX40/Klebsiella sp. NFIX38/Klebsiella sp. NFIX37/Klebsiella sp. NFIX36/Klebsiella sp. NFIX35/Klebsiella sp. NFIX34/Klebsiella sp. NFIX33/Klebsiella sp. NFIX30/Klebsiella sp. NFIX29/Klebsiella sp. NFIX27/Klebsiella sp. NFIX22/Klebsiella sp. NFIX21/Klebsiella sp. NFIX20/Klebsiella sp. NFIX19/Klebsiella sp. NFIX18/Klebsiella sp. NFIX26/Klebsiella sp. NFIX25/Klebsiella sp. NFIX24/Klebsiella sp. NFIX23/Klebsiella sp. NFIX17/Klebsiella sp. NFIX16/Klebsiella sp. NFIX15/Klebsiella sp. NFIX13/Klebsiella sp. NFIX12/Klebsiella sp. NFIX11/Klebsiella sp. NFIX56/Klebsiella sp. NFPP35/Klebsiella sp. HMSC22F09/Klebsiella sp. HMSC25G12/Klebsiella sp. HMSC16A12/Klebsiella sp. HMSC16C06/Klebsiella sp. KGM-IMP216/Klebsiella sp. AA405/Klebsiella variicola/Enterobacter cloacae/Escherichia coli/Klebsiella oxytoca/Klebsiella pneumoniae/Serratia marcescens/Klebsiella sp. 4_1_44FAA/Klebsiella sp. S1/Klebsiella sp. MS 92-3]	ref_mOTU_v25_00085	Consistent	0.999	10	10	10	1	NZ_NWCT01000003.1 Klebsiella pneumoniae subsp. pneumoniae strain WCHKP015110 NODE_3_length_328840_cov_99.1724, whole genome shotgun sequence	NA	Scaffold
Vibrio_vulnificus_MO6_24_O___GCF_000186585.1	NC_014966.1	WP_015727497.1	100	550	0	0	273975	272326	1	550	0	1092.4	NC_014966.1	1813536	chromosome.Proteobacteria				Vibrio_vulnificus_MO6_24_O___GCF_000186585.1	NA	Vibrio vulnificus/fluvialis	ref_mOTU_v25_01066	Consistent	0.999	10	10	10	1	NC_014966.1 Vibrio vulnificus MO6-24/O chromosome II, complete sequence	NA	Complete Genome
Neisseria_gonorrhoeae___GCF_002943085.1	NZ_PTPS01000024.1	WP_003689187.1	100	544	0	0	22628	24259	1	544	0	1092.4	NZ_PTPS01000024.1	37340	chromosome.unclassified				Neisseria_gonorrhoeae___GCF_002943085.1	485	Neisseria gonorrhoeae	ref_mOTU_v25_01538	Consistent	0.999	10	10	10	1	NZ_PTPS01000024.1 Neisseria gonorrhoeae strain 980036-18 NODE_24_length_37340_cov_29.4837, whole genome shotgun sequence	NA	Contig
Enterobacter_cloacae___GCF_002266405.1	NZ_NPNX01000001.1	WP_094917653.1	100	541	0	0	702425	704047	1	541	0	1099.3	NZ_NPNX01000001.1	728281	chromosome.Proteobacteria		oqxB20,oqxA6	PHENICOL;QUINOLONE,PHENICOL;QUINOLONE	Enterobacter_cloacae___GCF_002266405.1	NA	Bacteria sp. [Enterobacter sp. SENG-6/Enterobacter sp. MGH 1/Enterobacter sp. MGH 3/Enterobacter sp. MGH 6/Enterobacter sp. MGH 7/Enterobacter sp. MGH 10/Enterobacter sp. MGH 14/Enterobacter sp. MGH 15/Enterobacter sp. MGH 22/Enterobacter sp. MGH 23/Enterobacter sp. MGH 24/Enterobacter sp. MGH 25/Enterobacter sp. MGH 33/Enterobacter sp. MGH 37/Enterobacter sp. MGH 38/Enterobacter sp. BWH 37/Enterobacter sp. BIDMC 26/Enterobacter sp. BIDMC 27/Enterobacter sp. BIDMC 28/Enterobacter sp. BIDMC 30/Enterobacter sp. EGD-HP1/Enterobacter sp. DC3/Enterobacter sp. DC4/Enterobacter sp. T1-1/Enterobacter sp. UCD-UG_FMILLET/Enterobacter sp. E20/Enterobacter sp. NFIX58/Enterobacter sp. NFIX45/Enterobacter sp. NFIX59/Enterobacter sp. 940_PEND/Enterobacter sp. HMSC16D10/Enterobacter hormaechei/Enterobacter sp. BIDMC92/Leclercia sp. LK8/Enterobacter sp. BWH52/Enterobacter sp. BWH63/Enterobacter sp. BWH64/Enterobacter sp. MGH119/Enterobacter sp. MGH120/Enterobacter sp. MGH128/Enterobacter sp. BIDMC87/Enterobacter sp. BIDMC93/Enterobacter sp. BIDMC94/Enterobacter sp. BIDMC99/Enterobacter sp. BIDMC100/Enterobacter sp. BIDMC109/Enterobacter sp. 50588862/Enterobacter sp. 50793107/Enterobacter sp. 50858885/Enterobacter sp. K66-74/Enterobacter roggenkampii/Enterobacter sp. ODB01/Enterobacter sp. IF2SW-P2/Enterobacter sp. HK169/Enterobacter sp. PDC34/Pantoea sesami/Enterobacter sp. ku-bf2/Enterobacter sp. 56-7/Enterobacter sp. ST121:950178628/Enterobacter sp. J49/Enterobacter sichuanensis/Enterobacter kobei/Enterobacter genomosp. O/Enterobacter genomosp. S/Pedobacter himalayensis/Enterobacter chengduensis/Enterobacter ludwigii/Enterobacter sp. DC1/Klebsiella aerogenes/Enterobacter cloacae/Escherichia coli/Klebsiella oxytoca/Enterobacter asburiae/Lelliottia amnigena/Enterobacter cancerogenus/Lelliottia nimipressuralis/Leclercia adecarboxylata/Enterobacter bugandensis]	ref_mOTU_v25_00077	Consistent	0.999	10	10	10	1	NZ_NPNX01000001.1 Enterobacter cloacae strain DS2686 opera_scaffold_1, whole genome shotgun sequence	NA	Scaffold
Escherichia_coli___GCF_001297995.1	NZ_LFUA01000004.1	EFK16301.1	99.8	565	1	0	91746	93440	1	565	0	1124.8	NZ_LFUA01000004.1	168993	chromosome.Proteobacteria		blaEC-15	CEPHALOSPORIN	Escherichia_coli___GCF_001297995.1	NA	Proteobacteria sp. [Escherichia sp. KTE114/Escherichia sp. KTE11/Escherichia sp. KTE31/Escherichia sp. KTE52/Escherichia sp. KTE96/Escherichia sp. KTE159/Escherichia marmotae/Shigella sp. SF-2015/Achromobacter sp. ATCC35328/Shigella sp. PAMC 28760/Escherichia albertii/Komagataeibacter hansenii/Escherichia sp. 1_1_43/Escherichia sp. 4_1_40B/Escherichia coli/Escherichia fergusonii/Klebsiella oxytoca/Shigella boydii/Shigella dysenteriae/Shigella flexneri/Shigella sonnei/Escherichia sp. B1147/Escherichia sp. TW09308/Escherichia sp. TW11588]	ref_mOTU_v25_00095	Consistent	0.999	10	10	10	1	NZ_LFUA01000004.1 Escherichia coli strain STEC 605 STEC-605_contig_4, whole genome shotgun sequence	NA	Scaffold
Escherichia_coli___GCF_001297995.1	NZ_LFUA01000047.1	WP_000591997.1	100	539	0	0	4522	2906	1	539	0	1091.3	NZ_LFUA01000047.1	46837	plasmid.Proteobacteria				Escherichia_coli___GCF_001297995.1	NA	Proteobacteria sp. [Escherichia sp. KTE114/Escherichia sp. KTE11/Escherichia sp. KTE31/Escherichia sp. KTE52/Escherichia sp. KTE96/Escherichia sp. KTE159/Escherichia marmotae/Shigella sp. SF-2015/Achromobacter sp. ATCC35328/Shigella sp. PAMC 28760/Escherichia albertii/Komagataeibacter hansenii/Escherichia sp. 1_1_43/Escherichia sp. 4_1_40B/Escherichia coli/Escherichia fergusonii/Klebsiella oxytoca/Shigella boydii/Shigella dysenteriae/Shigella flexneri/Shigella sonnei/Escherichia sp. B1147/Escherichia sp. TW09308/Escherichia sp. TW11588]	ref_mOTU_v25_00095	Consistent	0.999	10	10	10	1	NZ_LFUA01000047.1 Escherichia coli strain STEC 605 STEC-605_contig_47, whole genome shotgun sequence	NA	Scaffold
Klebsiella_pneumoniae___GCF_003115075.1	NZ_BFCT01000011.1	AGT25176.1	99.8	549	1	0	48069	46423	1	549	0	1102.4	NZ_BFCT01000011.1	53028	chromosome.Proteobacteria				Klebsiella_pneumoniae___GCF_003115075.1	NA	Enterobacterales sp. [Klebsiella sp. D5A/Klebsiella sp. KTE92/Klebsiella sp. 10982/Klebsiella variicola CAG:634/Klebsiella quasipneumoniae/Klebsiella sp. NFIX54/Klebsiella sp. NFIX44/Klebsiella sp. NFIX43/Klebsiella sp. NFIX42/Klebsiella sp. NFIX41/Klebsiella sp. NFIX40/Klebsiella sp. NFIX38/Klebsiella sp. NFIX37/Klebsiella sp. NFIX36/Klebsiella sp. NFIX35/Klebsiella sp. NFIX34/Klebsiella sp. NFIX33/Klebsiella sp. NFIX30/Klebsiella sp. NFIX29/Klebsiella sp. NFIX27/Klebsiella sp. NFIX22/Klebsiella sp. NFIX21/Klebsiella sp. NFIX20/Klebsiella sp. NFIX19/Klebsiella sp. NFIX18/Klebsiella sp. NFIX26/Klebsiella sp. NFIX25/Klebsiella sp. NFIX24/Klebsiella sp. NFIX23/Klebsiella sp. NFIX17/Klebsiella sp. NFIX16/Klebsiella sp. NFIX15/Klebsiella sp. NFIX13/Klebsiella sp. NFIX12/Klebsiella sp. NFIX11/Klebsiella sp. NFIX56/Klebsiella sp. NFPP35/Klebsiella sp. HMSC22F09/Klebsiella sp. HMSC25G12/Klebsiella sp. HMSC16A12/Klebsiella sp. HMSC16C06/Klebsiella sp. KGM-IMP216/Klebsiella sp. AA405/Klebsiella variicola/Enterobacter cloacae/Escherichia coli/Klebsiella oxytoca/Klebsiella pneumoniae/Serratia marcescens/Klebsiella sp. 4_1_44FAA/Klebsiella sp. S1/Klebsiella sp. MS 92-3]	ref_mOTU_v25_00085	Consistent	0.999	11	10	10	1	NZ_BFCT01000011.1 Klebsiella pneumoniae strain MH15-208H, whole genome shotgun sequence	NA	Contig
Neisseria_meningitidis___GCF_003432765.1	NZ_NVYT01000120.1	WP_002216735.1	100	544	0	0	3282	1651	1	544	0	1092.8	NZ_NVYT01000120.1	25022	chromosome.Proteobacteria				Neisseria_meningitidis___GCF_003432765.1	487	Neisseria meningitidis [Neisseria sp. HMSC070F02/Neisseria meningitidis]	ref_mOTU_v25_01539	Consistent	0.999	10	10	10	1	NZ_NVYT01000120.1 Neisseria meningitidis strain MRSN431121 MRSN431121_contig00120, whole genome shotgun sequence	NA	Contig
Salmonella_enterica_subsp_enterica_serovar_Indiana___GCF_004360765.1	NZ_SJQN01000033.1	WP_023227451.1	100	547	0	0	11764	10124	1	547	0	1103.6	NZ_SJQN01000033.1	36378	chromosome.Proteobacteria				Salmonella_enterica_subsp_enterica_serovar_Indiana___GCF_004360765.1	NA	Salmonella enterica/bongori	ref_mOTU_v25_00099	Consistent	0.999	10	10	10	1	NZ_SJQN01000033.1 Salmonella enterica subsp. enterica serovar Indiana strain CH6 Scaffold33_1, whole genome shotgun sequence	NA	Contig
Klebsiella_pneumoniae___GCF_900084835.1	NZ_FLDK01000008.1	BAH62496.1	99.6	549	2	0	241878	240232	1	549	0	1102.8	NZ_FLDK01000008.1	314360	chromosome.Proteobacteria				Klebsiella_pneumoniae___GCF_900084835.1	NA	Enterobacterales sp. [Klebsiella sp. D5A/Klebsiella sp. KTE92/Klebsiella sp. 10982/Klebsiella variicola CAG:634/Klebsiella quasipneumoniae/Klebsiella sp. NFIX54/Klebsiella sp. NFIX44/Klebsiella sp. NFIX43/Klebsiella sp. NFIX42/Klebsiella sp. NFIX41/Klebsiella sp. NFIX40/Klebsiella sp. NFIX38/Klebsiella sp. NFIX37/Klebsiella sp. NFIX36/Klebsiella sp. NFIX35/Klebsiella sp. NFIX34/Klebsiella sp. NFIX33/Klebsiella sp. NFIX30/Klebsiella sp. NFIX29/Klebsiella sp. NFIX27/Klebsiella sp. NFIX22/Klebsiella sp. NFIX21/Klebsiella sp. NFIX20/Klebsiella sp. NFIX19/Klebsiella sp. NFIX18/Klebsiella sp. NFIX26/Klebsiella sp. NFIX25/Klebsiella sp. NFIX24/Klebsiella sp. NFIX23/Klebsiella sp. NFIX17/Klebsiella sp. NFIX16/Klebsiella sp. NFIX15/Klebsiella sp. NFIX13/Klebsiella sp. NFIX12/Klebsiella sp. NFIX11/Klebsiella sp. NFIX56/Klebsiella sp. NFPP35/Klebsiella sp. HMSC22F09/Klebsiella sp. HMSC25G12/Klebsiella sp. HMSC16A12/Klebsiella sp. HMSC16C06/Klebsiella sp. KGM-IMP216/Klebsiella sp. AA405/Klebsiella variicola/Enterobacter cloacae/Escherichia coli/Klebsiella oxytoca/Klebsiella pneumoniae/Serratia marcescens/Klebsiella sp. 4_1_44FAA/Klebsiella sp. S1/Klebsiella sp. MS 92-3]	ref_mOTU_v25_00085	Consistent	0.999	10	10	10	1	NZ_FLDK01000008.1 Klebsiella pneumoniae strain k480, whole genome shotgun sequence	NA	Scaffold
Salmonella_enterica___GCF_001716375.1	NZ_MCQE01000033.1	WP_000919290.1	100	547	0	0	135388	133748	1	547	0	1103.6	NZ_MCQE01000033.1	422539	chromosome.Proteobacteria				Salmonella_enterica___GCF_001716375.1	NA	Salmonella enterica/bongori	ref_mOTU_v25_00099	Consistent	0.999	10	10	10	1	NZ_MCQE01000033.1 Salmonella enterica strain ARS-CC274 NODE_3_length_422539_cov_86.9799_ID_17402, whole genome shotgun sequence	NA	Contig
Klebsiella_pneumoniae___GCF_900506235.1	NZ_UJMU01000003.1	AGT25176.1	99.8	549	1	0	279164	277518	1	549	0	1102.4	NZ_UJMU01000003.1	360940	chromosome.Proteobacteria				Klebsiella_pneumoniae___GCF_900506235.1	NA	Enterobacterales sp. [Klebsiella sp. D5A/Klebsiella sp. KTE92/Klebsiella sp. 10982/Klebsiella variicola CAG:634/Klebsiella quasipneumoniae/Klebsiella sp. NFIX54/Klebsiella sp. NFIX44/Klebsiella sp. NFIX43/Klebsiella sp. NFIX42/Klebsiella sp. NFIX41/Klebsiella sp. NFIX40/Klebsiella sp. NFIX38/Klebsiella sp. NFIX37/Klebsiella sp. NFIX36/Klebsiella sp. NFIX35/Klebsiella sp. NFIX34/Klebsiella sp. NFIX33/Klebsiella sp. NFIX30/Klebsiella sp. NFIX29/Klebsiella sp. NFIX27/Klebsiella sp. NFIX22/Klebsiella sp. NFIX21/Klebsiella sp. NFIX20/Klebsiella sp. NFIX19/Klebsiella sp. NFIX18/Klebsiella sp. NFIX26/Klebsiella sp. NFIX25/Klebsiella sp. NFIX24/Klebsiella sp. NFIX23/Klebsiella sp. NFIX17/Klebsiella sp. NFIX16/Klebsiella sp. NFIX15/Klebsiella sp. NFIX13/Klebsiella sp. NFIX12/Klebsiella sp. NFIX11/Klebsiella sp. NFIX56/Klebsiella sp. NFPP35/Klebsiella sp. HMSC22F09/Klebsiella sp. HMSC25G12/Klebsiella sp. HMSC16A12/Klebsiella sp. HMSC16C06/Klebsiella sp. KGM-IMP216/Klebsiella sp. AA405/Klebsiella variicola/Enterobacter cloacae/Escherichia coli/Klebsiella oxytoca/Klebsiella pneumoniae/Serratia marcescens/Klebsiella sp. 4_1_44FAA/Klebsiella sp. S1/Klebsiella sp. MS 92-3]	ref_mOTU_v25_00085	Consistent	0.999	10	10	10	1	NZ_UJMU01000003.1 Klebsiella pneumoniae strain EuSCAPE_HR083, whole genome shotgun sequence	NA	Contig
Escherichia_coli___GCF_002486825.1	NZ_NNWF01000002.1	EFJ59416.1	99.5	565	3	0	139677	137983	1	565	0	1125.2	NZ_NNWF01000002.1	288669	chromosome.Proteobacteria		blaEC-5	CEPHALOSPORIN	Escherichia_coli___GCF_002486825.1	NA	Proteobacteria sp. [Escherichia sp. KTE114/Escherichia sp. KTE11/Escherichia sp. KTE31/Escherichia sp. KTE52/Escherichia sp. KTE96/Escherichia sp. KTE159/Escherichia marmotae/Shigella sp. SF-2015/Achromobacter sp. ATCC35328/Shigella sp. PAMC 28760/Escherichia albertii/Komagataeibacter hansenii/Escherichia sp. 1_1_43/Escherichia sp. 4_1_40B/Escherichia coli/Escherichia fergusonii/Klebsiella oxytoca/Shigella boydii/Shigella dysenteriae/Shigella flexneri/Shigella sonnei/Escherichia sp. B1147/Escherichia sp. TW09308/Escherichia sp. TW11588]	ref_mOTU_v25_00095	Consistent	0.999	10	10	10	1	NZ_NNWF01000002.1 Escherichia coli strain MOD1-EC6433 MOD1-EC6433_2_length_288669_cov_38.9592, whole genome shotgun sequence	NA	Contig
Pseudomonas_amygdali_pv_aesculi___GCF_001538045.1	NZ_LILH01000183.1	WP_010217039.1	100	547	0	0	16273	17913	1	547	0	1096.6	NZ_LILH01000183.1	46444	chromosome.Proteobacteria				Pseudomonas_amygdali_pv_aesculi___GCF_001538045.1	NA	Pseudomonas sp. [Pseudomonas sp. ICMP 10191/Pseudomonas sp. NFACC10-1/Pseudomonas cerasi/Pseudomonas sp. BS3759/Pseudomonas sp. BS3767/Pseudomonas sp. BDAL1/Pseudomonas congelans/Pseudomonas syringae group genomosp. 3/Pseudomonas savastanoi/Pseudomonas syringae/Pseudomonas syringae pv. coryli/Pseudomonas amygdali/Pseudomonas sp. ICMP 3272]	ref_mOTU_v25_01211	Consistent	0.999	10	10	10	1	NZ_LILH01000183.1 Pseudomonas amygdali pv. aesculi strain 2279 aesc2279_contig_266, whole genome shotgun sequence	NA	Contig
Salmonella_enterica_subsp_enterica_serovar_Typhimurium___GCF_004308385.1	NZ_SIDW01000003.1	WP_000919289.1	100	547	0	0	136532	134892	1	547	0	1103.6	NZ_SIDW01000003.1	453340	chromosome.Proteobacteria				Salmonella_enterica_subsp_enterica_serovar_Typhimurium___GCF_004308385.1	NA	Salmonella enterica/bongori	ref_mOTU_v25_00099	Consistent	0.999	10	10	10	1	NZ_SIDW01000003.1 Salmonella enterica subsp. enterica serovar Typhimurium strain 3171 3171_3_length_453340_cov_78.1285, whole genome shotgun sequence	NA	Contig
Pseudomonas_viridiflava___GCF_900599705.1	NZ_UVWL01000008.1	WP_122421030.1	100	546	0	0	155754	157391	1	546	0	1092.8	NZ_UVWL01000008.1	165281	chromosome.Proteobacteria				Pseudomonas_viridiflava___GCF_900599705.1	NA	Pseudomonas marginalis/viridiflava [Pseudomonas syringae group genomosp. 3/Pseudomonas marginalis/Pseudomonas viridiflava]	ref_mOTU_v25_01202	Consistent	0.999	10	10	10	1	NZ_UVWL01000008.1 Pseudomonas viridiflava isolate p5.H6, whole genome shotgun sequence	NA	Contig
Escherichia_coli___GCF_004378325.1	NZ_SNTC01000003.1	EFK18136.1	99.5	565	3	0	186948	188642	1	565	0	1120.5	NZ_SNTC01000003.1	263657	chromosome.Proteobacteria		blaEC-8	CEPHALOSPORIN	Escherichia_coli___GCF_004378325.1	NA	Proteobacteria sp. [Escherichia sp. KTE114/Escherichia sp. KTE11/Escherichia sp. KTE31/Escherichia sp. KTE52/Escherichia sp. KTE96/Escherichia sp. KTE159/Escherichia marmotae/Shigella sp. SF-2015/Achromobacter sp. ATCC35328/Shigella sp. PAMC 28760/Escherichia albertii/Komagataeibacter hansenii/Escherichia sp. 1_1_43/Escherichia sp. 4_1_40B/Escherichia coli/Escherichia fergusonii/Klebsiella oxytoca/Shigella boydii/Shigella dysenteriae/Shigella flexneri/Shigella sonnei/Escherichia sp. B1147/Escherichia sp. TW09308/Escherichia sp. TW11588]	ref_mOTU_v25_00095	Consistent	0.999	10	10	10	1	NZ_SNTC01000003.1 Escherichia coli strain 1517e NODE_3_length_263657_cov_21.390498, whole genome shotgun sequence	NA	Contig
Escherichia_coli___GCF_004378325.1	NZ_SNTC01000084.1	mcr-5.1_1_KY807921_1	100	548	0	0	2937	1294	1	548	0	1091.6	NZ_SNTC01000084.1	7262	plasmid.Proteobacteria		mcr-5.1	COLISTIN	Escherichia_coli___GCF_004378325.1	NA	Proteobacteria sp. [Escherichia sp. KTE114/Escherichia sp. KTE11/Escherichia sp. KTE31/Escherichia sp. KTE52/Escherichia sp. KTE96/Escherichia sp. KTE159/Escherichia marmotae/Shigella sp. SF-2015/Achromobacter sp. ATCC35328/Shigella sp. PAMC 28760/Escherichia albertii/Komagataeibacter hansenii/Escherichia sp. 1_1_43/Escherichia sp. 4_1_40B/Escherichia coli/Escherichia fergusonii/Klebsiella oxytoca/Shigella boydii/Shigella dysenteriae/Shigella flexneri/Shigella sonnei/Escherichia sp. B1147/Escherichia sp. TW09308/Escherichia sp. TW11588]	ref_mOTU_v25_00095	Consistent	0.999	10	10	10	1	NZ_SNTC01000084.1 Escherichia coli strain 1517e NODE_84_length_7262_cov_32.248883, whole genome shotgun sequence	NA	Contig
Vibrio_sp_J2_1___GCF_001048595.1	NZ_CCJZ01000013.1	WP_050052625.1	100	540	0	0	619608	621227	1	540	0	1082.8	NZ_CCJZ01000013.1	872841	chromosome.Proteobacteria				Vibrio_sp_J2_1___GCF_001048595.1	NA	Vibrio sp. [Vibrio sp. Vb278/Vibrio toranzoniae/Vibrio lentus/Vibrio sp. J2-1/Vibrio sp. J2-3/Vibrio sp. J2-8/Vibrio sp. J2-6/Vibrio sp. J2-12/Vibrio sp. J2-15/Vibrio sp. J2-4/Vibrio sp. J2-26/Vibrio sp. J2-29/Vibrio sp. J2-31/Vibrio sp. J2-17/Vibrio sp. ECSMB14106/Vibrio sp. ECSMB14105/Vibrio sp. ZF57/Vibrio sp. 10N.261.45.E1/Vibrio sp. 10N.222.47.A9/Vibrio tasmaniensis/Vibrio crassostreae/Vibrio splendidus/Vibrio sp. MED222/Vibrio celticus/Vibrio cyclitrophicus/Vibrio alginolyticus/Vibrio atlanticus]	ref_mOTU_v25_01404	Consistent	0.999	10	10	10	1	NZ_CCJZ01000013.1 Vibrio sp. J2-1, whole genome shotgun sequence	NA	Contig
beta_proteobacterium_AAP99___GCF_001295775.1	NZ_LJIA01000005.1	WP_082374665.1	100	568	0	0	175651	177354	1	568	0	1127.5	NZ_LJIA01000005.1	418383	chromosome.Proteobacteria				beta_proteobacterium_AAP99___GCF_001295775.1	1523428	beta proteobacterium AAP99	ref_mOTU_v25_08509	Consistent	0.98	10	5	5	1	NZ_LJIA01000005.1 Beta proteobacterium AAP99 AAP99_Contigs_5, whole genome shotgun sequence	NA	Contig
Escherichia_coli_O104_H4_str_H112180282___GCF_000222505.1	NZ_AFSO01000040.1	EFK16301.1	99.5	565	3	0	17155	15461	1	565	0	1120.9	NZ_AFSO01000040.1	46498	chromosome.Proteobacteria				Escherichia_coli_O104_H4_str_H112180282___GCF_000222505.1	NA	Proteobacteria sp. [Escherichia sp. KTE114/Escherichia sp. KTE11/Escherichia sp. KTE31/Escherichia sp. KTE52/Escherichia sp. KTE96/Escherichia sp. KTE159/Escherichia marmotae/Shigella sp. SF-2015/Achromobacter sp. ATCC35328/Shigella sp. PAMC 28760/Escherichia albertii/Komagataeibacter hansenii/Escherichia sp. 1_1_43/Escherichia sp. 4_1_40B/Escherichia coli/Escherichia fergusonii/Klebsiella oxytoca/Shigella boydii/Shigella dysenteriae/Shigella flexneri/Shigella sonnei/Escherichia sp. B1147/Escherichia sp. TW09308/Escherichia sp. TW11588]	ref_mOTU_v25_00095	Consistent	0.999	10	10	10	1	NZ_AFSO01000040.1 Escherichia coli O104:H4 str. H112180282 CS40, whole genome shotgun sequence	NA	Contig
Escherichia_coli___GCF_004358365.1	NZ_CP037945.1	EFK16301.1	99.5	565	3	0	2498238	2499932	1	565	0	1120.9	NZ_CP037945.1	5592581	chromosome.Proteobacteria		blaEC-18	CEPHALOSPORIN	Escherichia_coli___GCF_004358365.1	NA	Proteobacteria sp. [Escherichia sp. KTE114/Escherichia sp. KTE11/Escherichia sp. KTE31/Escherichia sp. KTE52/Escherichia sp. KTE96/Escherichia sp. KTE159/Escherichia marmotae/Shigella sp. SF-2015/Achromobacter sp. ATCC35328/Shigella sp. PAMC 28760/Escherichia albertii/Komagataeibacter hansenii/Escherichia sp. 1_1_43/Escherichia sp. 4_1_40B/Escherichia coli/Escherichia fergusonii/Klebsiella oxytoca/Shigella boydii/Shigella dysenteriae/Shigella flexneri/Shigella sonnei/Escherichia sp. B1147/Escherichia sp. TW09308/Escherichia sp. TW11588]	ref_mOTU_v25_00095	Consistent	0.999	10	10	10	1	NZ_CP037945.1 Escherichia coli strain CFSAN027346 chromosome, complete genome	NA	Complete Genome
Pseudomonas_aeruginosa___GCF_003631155.1	NZ_RABP01000148.1	RMS53751.1	99.5	563	3	0	70215	71903	1	563	0	1097	NZ_RABP01000148.1	141808	chromosome.Proteobacteria				Pseudomonas_aeruginosa___GCF_003631155.1	NA	Pseudomonas sp. [Pseudomonas sp. P179/Pseudomonas sp. YS-1p/Pseudomonas sp. HMSC11A05/Pseudomonas sp. HMSC16B01/Pseudomonas sp. HMSC05H02/Pseudomonas sp. HMSC060G01/Pseudomonas sp. HMSC060F12/Pseudomonas sp. HMSC057H01/Pseudomonas sp. HMSC061A10/Pseudomonas sp. HMSC071F02/Pseudomonas sp. HMSC070B12/Pseudomonas sp. HMSC058B07/Pseudomonas sp. HMSC058C05/Pseudomonas sp. HMSC072F09/Pseudomonas sp. HMSC058A10/Pseudomonas sp. HMSC059F05/Pseudomonas sp. HMSC076A11/Pseudomonas sp. HMSC060G02/Pseudomonas sp. HMSC064G05/Pseudomonas sp. HMSC075A08/Pseudomonas sp. HMSC067D05/Pseudomonas sp. HMSC066B03/Pseudomonas sp. HMSC067F09/Pseudomonas sp. HMSC076A12/Pseudomonas sp. HMSC066A08/Pseudomonas sp. HMSC065H02/Pseudomonas sp. HMSC067G02/Pseudomonas sp. HMSC069G05/Pseudomonas sp. HMSC073F05/Pseudomonas sp. HMSC065H01/Pseudomonas aeruginosa/Pseudomonas putida/Pseudomonas otitidis/Pseudomonas denitrificans (nomen rejiciendum)]	ref_mOTU_v25_00201	Consistent	0.999	9	9	9	1	NZ_RABP01000148.1 Pseudomonas aeruginosa strain VET-63 PA2_A7_NODE_3_length_141808_cov_23.2831_ID_5, whole genome shotgun sequence	NA	Contig
Salmonella_enterica___GCF_002809425.1	NZ_PIIO01000001.1	WP_000919284.1	100	547	0	0	116199	114559	1	547	0	1105.1	NZ_PIIO01000001.1	477109	chromosome.Proteobacteria				Salmonella_enterica___GCF_002809425.1	NA	Salmonella enterica/bongori	ref_mOTU_v25_00099	Consistent	0.999	10	10	10	1	NZ_PIIO01000001.1 Salmonella enterica strain HZ001 NODE_1_length_477109_cov_195.459, whole genome shotgun sequence	NA	Scaffold
Vibrio_cholerae___GCF_003205675.1	NZ_PYRJ01000002.1	WP_000236217.1	99.8	550	1	0	321436	323085	1	550	0	1095.1	NZ_PYRJ01000002.1	355176	chromosome.Proteobacteria				Vibrio_cholerae___GCF_003205675.1	NA	Vibrio albensis/cholerae	ref_mOTU_v25_00362	Consistent	0.999	10	10	10	1	NZ_PYRJ01000002.1 Vibrio cholerae strain UG086 NODE_2_length_355176_cov_197.497, whole genome shotgun sequence	NA	Scaffold
Salmonella_enterica_subsp_enterica_serovar_Hiduddify___GCF_002063205.1	NZ_MXWH01000009.1	WP_080230047.1	100	547	0	0	18749	17109	1	547	0	1103.2	NZ_MXWH01000009.1	31761	chromosome.Proteobacteria				Salmonella_enterica_subsp_enterica_serovar_Hiduddify___GCF_002063205.1	NA	Salmonella enterica/bongori	ref_mOTU_v25_00099	Consistent	0.999	9	9	9	1	NZ_MXWH01000009.1 Salmonella enterica subsp. enterica serovar Hiduddify strain BCW_2882 NODE_9_length_31761_cov_1.32841, whole genome shotgun sequence	NA	Contig
Klebsiella_pneumoniae___GCF_002910565.1	NZ_PPZQ01000004.1	AGT25176.1	99.8	549	1	0	81807	83453	1	549	0	1102.4	NZ_PPZQ01000004.1	328918	chromosome.Proteobacteria				Klebsiella_pneumoniae___GCF_002910565.1	NA	Enterobacterales sp. [Klebsiella sp. D5A/Klebsiella sp. KTE92/Klebsiella sp. 10982/Klebsiella variicola CAG:634/Klebsiella quasipneumoniae/Klebsiella sp. NFIX54/Klebsiella sp. NFIX44/Klebsiella sp. NFIX43/Klebsiella sp. NFIX42/Klebsiella sp. NFIX41/Klebsiella sp. NFIX40/Klebsiella sp. NFIX38/Klebsiella sp. NFIX37/Klebsiella sp. NFIX36/Klebsiella sp. NFIX35/Klebsiella sp. NFIX34/Klebsiella sp. NFIX33/Klebsiella sp. NFIX30/Klebsiella sp. NFIX29/Klebsiella sp. NFIX27/Klebsiella sp. NFIX22/Klebsiella sp. NFIX21/Klebsiella sp. NFIX20/Klebsiella sp. NFIX19/Klebsiella sp. NFIX18/Klebsiella sp. NFIX26/Klebsiella sp. NFIX25/Klebsiella sp. NFIX24/Klebsiella sp. NFIX23/Klebsiella sp. NFIX17/Klebsiella sp. NFIX16/Klebsiella sp. NFIX15/Klebsiella sp. NFIX13/Klebsiella sp. NFIX12/Klebsiella sp. NFIX11/Klebsiella sp. NFIX56/Klebsiella sp. NFPP35/Klebsiella sp. HMSC22F09/Klebsiella sp. HMSC25G12/Klebsiella sp. HMSC16A12/Klebsiella sp. HMSC16C06/Klebsiella sp. KGM-IMP216/Klebsiella sp. AA405/Klebsiella variicola/Enterobacter cloacae/Escherichia coli/Klebsiella oxytoca/Klebsiella pneumoniae/Serratia marcescens/Klebsiella sp. 4_1_44FAA/Klebsiella sp. S1/Klebsiella sp. MS 92-3]	ref_mOTU_v25_00085	Consistent	0.999	10	10	10	1	NZ_PPZQ01000004.1 Klebsiella pneumoniae strain CST_3_4 CST_3_4_C004, whole genome shotgun sequence	NA	Contig
Pseudomonas_sp_NFACC56_3___GCF_900100025.1	NZ_FMTK01000026.1	WP_092332669.1	100	549	0	0	5063	3417	1	549	0	1098.2	NZ_FMTK01000026.1	82540	chromosome.Proteobacteria				Pseudomonas_sp_NFACC56_3___GCF_900100025.1	NA	Pseudomonas sp. [Pseudomonas frederiksbergensis/Pseudomonas sp. URIL14HWK12:I7/Pseudomonas kilonensis/Pseudomonas sp. NFACC16-2/Pseudomonas sp. NFACC24-1/Pseudomonas sp. NFACC23-1/Pseudomonas sp. NFACC17-2/Pseudomonas sp. NFACC39-1/Pseudomonas sp. NFACC37-1/Pseudomonas sp. NFACC46-3/Pseudomonas sp. NFACC45/Pseudomonas sp. NFACC44-2/Pseudomonas sp. NFACC56-3/Pseudomonas sp. NFACC54/Pseudomonas sp. NFACC52/Pseudomonas sp. NFACC51/Pseudomonas sp. NFACC48-1/Pseudomonas sp. NFIX10/Pseudomonas sp. NFACC08-1/Pseudomonas sp. NFACC07-1/Pseudomonas sp. NFACC06-1/Pseudomonas sp. NFACC05-1/Pseudomonas sp. NFACC04-2/Pseudomonas sp. NFACC15-1/Pseudomonas sp. NFACC14/Pseudomonas sp. NFACC13-1/Pseudomonas sp. Root401/Pseudomonas sp. Q12-87/Pseudomonas sp. A214/Pseudomonas sp. A25(2017)/Pseudomonas sp. Ep R1/Pseudomonas fluorescens/Pseudomonas thivervalensis/Pseudomonas sp. CFII68/Pseudomonas brassicacearum]	ref_mOTU_v25_00146	Consistent	0.999	11	10	10	1	NZ_FMTK01000026.1 Pseudomonas sp. NFACC56-3, whole genome shotgun sequence	NA	Scaffold
Klebsiella_pneumoniae___GCF_900501535.1	NZ_UIUT01000008.1	BAH62496.1	99.6	549	2	0	72574	74220	1	549	0	1102.8	NZ_UIUT01000008.1	257769	chromosome.Proteobacteria				Klebsiella_pneumoniae___GCF_900501535.1	NA	Enterobacterales sp. [Klebsiella sp. D5A/Klebsiella sp. KTE92/Klebsiella sp. 10982/Klebsiella variicola CAG:634/Klebsiella quasipneumoniae/Klebsiella sp. NFIX54/Klebsiella sp. NFIX44/Klebsiella sp. NFIX43/Klebsiella sp. NFIX42/Klebsiella sp. NFIX41/Klebsiella sp. NFIX40/Klebsiella sp. NFIX38/Klebsiella sp. NFIX37/Klebsiella sp. NFIX36/Klebsiella sp. NFIX35/Klebsiella sp. NFIX34/Klebsiella sp. NFIX33/Klebsiella sp. NFIX30/Klebsiella sp. NFIX29/Klebsiella sp. NFIX27/Klebsiella sp. NFIX22/Klebsiella sp. NFIX21/Klebsiella sp. NFIX20/Klebsiella sp. NFIX19/Klebsiella sp. NFIX18/Klebsiella sp. NFIX26/Klebsiella sp. NFIX25/Klebsiella sp. NFIX24/Klebsiella sp. NFIX23/Klebsiella sp. NFIX17/Klebsiella sp. NFIX16/Klebsiella sp. NFIX15/Klebsiella sp. NFIX13/Klebsiella sp. NFIX12/Klebsiella sp. NFIX11/Klebsiella sp. NFIX56/Klebsiella sp. NFPP35/Klebsiella sp. HMSC22F09/Klebsiella sp. HMSC25G12/Klebsiella sp. HMSC16A12/Klebsiella sp. HMSC16C06/Klebsiella sp. KGM-IMP216/Klebsiella sp. AA405/Klebsiella variicola/Enterobacter cloacae/Escherichia coli/Klebsiella oxytoca/Klebsiella pneumoniae/Serratia marcescens/Klebsiella sp. 4_1_44FAA/Klebsiella sp. S1/Klebsiella sp. MS 92-3]	ref_mOTU_v25_00085	Consistent	0.999	10	10	10	1	NZ_UIUT01000008.1 Klebsiella pneumoniae strain EuSCAPE_GR129, whole genome shotgun sequence	NA	Contig
Pseudomonas_viridiflava___GCF_900601805.1	NZ_UWEM01000069.1	WP_069143935.1	100	546	0	0	531339	529702	1	546	0	1092.8	NZ_UWEM01000069.1	1209754	chromosome.Proteobacteria				Pseudomonas_viridiflava___GCF_900601805.1	NA	Pseudomonas marginalis/viridiflava [Pseudomonas syringae group genomosp. 3/Pseudomonas marginalis/Pseudomonas viridiflava]	ref_mOTU_v25_01202	Consistent	0.999	10	10	10	1	NZ_UWEM01000069.1 Pseudomonas viridiflava isolate p8.F11, whole genome shotgun sequence	NA	Contig
Stenotrophomonas_maltophilia___GCF_001676375.1	NZ_LYVK01000006.1	WP_049397846.1	100	549	0	0	67311	65665	1	549	0	1109.7	NZ_LYVK01000006.1	174955	chromosome.Proteobacteria				Stenotrophomonas_maltophilia___GCF_001676375.1	NA	Stenotrophomonas sp. [Stenotrophomonas sp. HMSC10F07/Stenotrophomonas sp. DDT-1/Stenotrophomonas sp. TD3/Stenotrophomonas sp. MB339/Stenotrophomonas sp. SKA14/Stenotrophomonas maltophilia/Stenotrophomonas pavanii/[Pseudomonas] geniculata]	ref_mOTU_v25_01786	Consistent	0.999	10	10	10	1	NZ_LYVK01000006.1 Stenotrophomonas maltophilia strain SmF3 contig006, whole genome shotgun sequence	NA	Contig
Stenotrophomonas_maltophilia___GCF_001676375.1	NZ_LYVK01000021.1	WP_065183846.1	99.8	603	1	0	7625	5817	1	603	0	1190.6	NZ_LYVK01000021.1	91614	chromosome.Proteobacteria				Stenotrophomonas_maltophilia___GCF_001676375.1	NA	Stenotrophomonas sp. [Stenotrophomonas sp. HMSC10F07/Stenotrophomonas sp. DDT-1/Stenotrophomonas sp. TD3/Stenotrophomonas sp. MB339/Stenotrophomonas sp. SKA14/Stenotrophomonas maltophilia/Stenotrophomonas pavanii/[Pseudomonas] geniculata]	ref_mOTU_v25_01786	Consistent	0.999	10	10	10	1	NZ_LYVK01000021.1 Stenotrophomonas maltophilia strain SmF3 contig021, whole genome shotgun sequence	NA	Contig
Escherichia_coli___GCF_900448745.1	NZ_UGAZ01000001.1	EFK16301.1	99.5	565	3	0	4344553	4346247	1	565	0	1120.9	NZ_UGAZ01000001.1	4809878	chromosome.Proteobacteria		blaEC-18	CEPHALOSPORIN	Escherichia_coli___GCF_900448745.1	NA	Proteobacteria sp. [Escherichia sp. KTE114/Escherichia sp. KTE11/Escherichia sp. KTE31/Escherichia sp. KTE52/Escherichia sp. KTE96/Escherichia sp. KTE159/Escherichia marmotae/Shigella sp. SF-2015/Achromobacter sp. ATCC35328/Shigella sp. PAMC 28760/Escherichia albertii/Komagataeibacter hansenii/Escherichia sp. 1_1_43/Escherichia sp. 4_1_40B/Escherichia coli/Escherichia fergusonii/Klebsiella oxytoca/Shigella boydii/Shigella dysenteriae/Shigella flexneri/Shigella sonnei/Escherichia sp. B1147/Escherichia sp. TW09308/Escherichia sp. TW11588]	ref_mOTU_v25_00095	Consistent	0.999	10	10	10	1	NZ_UGAZ01000001.1 Escherichia coli strain NCTC11109, whole genome shotgun sequence	NA	Contig
Vibrio_crassostreae___GCF_004341705.1	NZ_SMBE01000015.1	WP_048666371.1	100	540	0	0	38841	37222	1	540	0	1086.6	NZ_SMBE01000015.1	95723	chromosome.Proteobacteria				Vibrio_crassostreae___GCF_004341705.1	NA	Vibrio sp. [Vibrio sp. Vb278/Vibrio toranzoniae/Vibrio lentus/Vibrio sp. J2-1/Vibrio sp. J2-3/Vibrio sp. J2-8/Vibrio sp. J2-6/Vibrio sp. J2-12/Vibrio sp. J2-15/Vibrio sp. J2-4/Vibrio sp. J2-26/Vibrio sp. J2-29/Vibrio sp. J2-31/Vibrio sp. J2-17/Vibrio sp. ECSMB14106/Vibrio sp. ECSMB14105/Vibrio sp. ZF57/Vibrio sp. 10N.261.45.E1/Vibrio sp. 10N.222.47.A9/Vibrio tasmaniensis/Vibrio crassostreae/Vibrio splendidus/Vibrio sp. MED222/Vibrio celticus/Vibrio cyclitrophicus/Vibrio alginolyticus/Vibrio atlanticus]	ref_mOTU_v25_01404	Consistent	0.999	10	10	10	1	NZ_SMBE01000015.1 Vibrio crassostreae strain 26_O_11 Ga0265636_115, whole genome shotgun sequence	NA	Scaffold
Enterobacter_asburiae___GCF_003964485.1	NZ_RXSB01000003.1	WP_126303192.1	100	541	0	0	133918	132296	1	541	0	1098.2	NZ_RXSB01000003.1	642603	chromosome.Proteobacteria		oqxA10,oqxB9,qnrE1	PHENICOL;QUINOLONE,PHENICOL;QUINOLONE,QUINOLONE	Enterobacter_asburiae___GCF_003964485.1	NA	Bacteria sp. [Enterobacter sp. SENG-6/Enterobacter sp. MGH 1/Enterobacter sp. MGH 3/Enterobacter sp. MGH 6/Enterobacter sp. MGH 7/Enterobacter sp. MGH 10/Enterobacter sp. MGH 14/Enterobacter sp. MGH 15/Enterobacter sp. MGH 22/Enterobacter sp. MGH 23/Enterobacter sp. MGH 24/Enterobacter sp. MGH 25/Enterobacter sp. MGH 33/Enterobacter sp. MGH 37/Enterobacter sp. MGH 38/Enterobacter sp. BWH 37/Enterobacter sp. BIDMC 26/Enterobacter sp. BIDMC 27/Enterobacter sp. BIDMC 28/Enterobacter sp. BIDMC 30/Enterobacter sp. EGD-HP1/Enterobacter sp. DC3/Enterobacter sp. DC4/Enterobacter sp. T1-1/Enterobacter sp. UCD-UG_FMILLET/Enterobacter sp. E20/Enterobacter sp. NFIX58/Enterobacter sp. NFIX45/Enterobacter sp. NFIX59/Enterobacter sp. 940_PEND/Enterobacter sp. HMSC16D10/Enterobacter hormaechei/Enterobacter sp. BIDMC92/Leclercia sp. LK8/Enterobacter sp. BWH52/Enterobacter sp. BWH63/Enterobacter sp. BWH64/Enterobacter sp. MGH119/Enterobacter sp. MGH120/Enterobacter sp. MGH128/Enterobacter sp. BIDMC87/Enterobacter sp. BIDMC93/Enterobacter sp. BIDMC94/Enterobacter sp. BIDMC99/Enterobacter sp. BIDMC100/Enterobacter sp. BIDMC109/Enterobacter sp. 50588862/Enterobacter sp. 50793107/Enterobacter sp. 50858885/Enterobacter sp. K66-74/Enterobacter roggenkampii/Enterobacter sp. ODB01/Enterobacter sp. IF2SW-P2/Enterobacter sp. HK169/Enterobacter sp. PDC34/Pantoea sesami/Enterobacter sp. ku-bf2/Enterobacter sp. 56-7/Enterobacter sp. ST121:950178628/Enterobacter sp. J49/Enterobacter sichuanensis/Enterobacter kobei/Enterobacter genomosp. O/Enterobacter genomosp. S/Pedobacter himalayensis/Enterobacter chengduensis/Enterobacter ludwigii/Enterobacter sp. DC1/Klebsiella aerogenes/Enterobacter cloacae/Escherichia coli/Klebsiella oxytoca/Enterobacter asburiae/Lelliottia amnigena/Enterobacter cancerogenus/Lelliottia nimipressuralis/Leclercia adecarboxylata/Enterobacter bugandensis]	ref_mOTU_v25_00077	Consistent	0.999	10	10	10	1	NZ_RXSB01000003.1 Enterobacter asburiae strain WCHEA090058, whole genome shotgun sequence	NA	Contig
Xanthomonas_translucens_pv_graminis___GCF_900092365.1	NZ_FLTU01000204.1	WP_009608805.1	100	561	0	0	4811	6493	1	561	0	1126.7	NZ_FLTU01000204.1	39488	chromosome.Proteobacteria				Xanthomonas_translucens_pv_graminis___GCF_900092365.1	343	Xanthomonas translucens	ref_mOTU_v25_02981	Consistent	0.999	10	9	9	1	NZ_FLTU01000204.1 Xanthomonas translucens pv. graminis isolate ART-Xtg9, whole genome shotgun sequence	NA	Contig
Yersinia_enterocolitica_subsp_palearctica_YE_150___GCF_000401995.1	NZ_ASHW01000009.1	WP_005165935.1	100	543	0	0	95226	93598	1	543	0	1091.6	NZ_ASHW01000009.1	119686	chromosome.Proteobacteria				Yersinia_enterocolitica_subsp_palearctica_YE_150___GCF_000401995.1	NA	Yersinia enterocolitica/intermedia	ref_mOTU_v25_01093	Consistent	0.999	10	10	10	1	NZ_ASHW01000009.1 Yersinia enterocolitica subsp. palearctica YE-150 contig009, whole genome shotgun sequence	NA	Contig
Pseudomonas_viridiflava___GCF_900601045.1	NZ_UWBJ01000001.1	WP_122415502.1	100	546	0	0	613115	614752	1	546	0	1093.2	NZ_UWBJ01000001.1	760859	chromosome.Proteobacteria				Pseudomonas_viridiflava___GCF_900601045.1	NA	Pseudomonas marginalis/viridiflava [Pseudomonas syringae group genomosp. 3/Pseudomonas marginalis/Pseudomonas viridiflava]	ref_mOTU_v25_01202	Consistent	0.999	10	10	10	1	NZ_UWBJ01000001.1 Pseudomonas viridiflava isolate p7.E6, whole genome shotgun sequence	NA	Contig
Escherichia_coli___GCF_001268245.1	NZ_CXXJ01000035.1	EFK16301.1	99.5	565	3	0	37587	39281	1	565	0	1120.9	NZ_CXXJ01000035.1	154459	chromosome.Proteobacteria				Escherichia_coli___GCF_001268245.1	NA	Proteobacteria sp. [Escherichia sp. KTE114/Escherichia sp. KTE11/Escherichia sp. KTE31/Escherichia sp. KTE52/Escherichia sp. KTE96/Escherichia sp. KTE159/Escherichia marmotae/Shigella sp. SF-2015/Achromobacter sp. ATCC35328/Shigella sp. PAMC 28760/Escherichia albertii/Komagataeibacter hansenii/Escherichia sp. 1_1_43/Escherichia sp. 4_1_40B/Escherichia coli/Escherichia fergusonii/Klebsiella oxytoca/Shigella boydii/Shigella dysenteriae/Shigella flexneri/Shigella sonnei/Escherichia sp. B1147/Escherichia sp. TW09308/Escherichia sp. TW11588]	ref_mOTU_v25_00095	Consistent	0.999	10	10	10	1	NZ_CXXJ01000035.1 Escherichia coli isolate cow fecal, whole genome shotgun sequence	NA	Scaffold
Klebsiella_pneumoniae___GCF_900512285.1	NZ_UKKE01000004.1	AGT25176.1	99.8	549	1	0	247189	245543	1	549	0	1102.4	NZ_UKKE01000004.1	328983	chromosome.Proteobacteria				Klebsiella_pneumoniae___GCF_900512285.1	NA	Enterobacterales sp. [Klebsiella sp. D5A/Klebsiella sp. KTE92/Klebsiella sp. 10982/Klebsiella variicola CAG:634/Klebsiella quasipneumoniae/Klebsiella sp. NFIX54/Klebsiella sp. NFIX44/Klebsiella sp. NFIX43/Klebsiella sp. NFIX42/Klebsiella sp. NFIX41/Klebsiella sp. NFIX40/Klebsiella sp. NFIX38/Klebsiella sp. NFIX37/Klebsiella sp. NFIX36/Klebsiella sp. NFIX35/Klebsiella sp. NFIX34/Klebsiella sp. NFIX33/Klebsiella sp. NFIX30/Klebsiella sp. NFIX29/Klebsiella sp. NFIX27/Klebsiella sp. NFIX22/Klebsiella sp. NFIX21/Klebsiella sp. NFIX20/Klebsiella sp. NFIX19/Klebsiella sp. NFIX18/Klebsiella sp. NFIX26/Klebsiella sp. NFIX25/Klebsiella sp. NFIX24/Klebsiella sp. NFIX23/Klebsiella sp. NFIX17/Klebsiella sp. NFIX16/Klebsiella sp. NFIX15/Klebsiella sp. NFIX13/Klebsiella sp. NFIX12/Klebsiella sp. NFIX11/Klebsiella sp. NFIX56/Klebsiella sp. NFPP35/Klebsiella sp. HMSC22F09/Klebsiella sp. HMSC25G12/Klebsiella sp. HMSC16A12/Klebsiella sp. HMSC16C06/Klebsiella sp. KGM-IMP216/Klebsiella sp. AA405/Klebsiella variicola/Enterobacter cloacae/Escherichia coli/Klebsiella oxytoca/Klebsiella pneumoniae/Serratia marcescens/Klebsiella sp. 4_1_44FAA/Klebsiella sp. S1/Klebsiella sp. MS 92-3]	ref_mOTU_v25_00085	Consistent	0.999	10	10	10	1	NZ_UKKE01000004.1 Klebsiella pneumoniae strain EuSCAPE_DE019, whole genome shotgun sequence	NA	Contig
Xanthomonas_euvesicatoria___GCF_003993315.1	NZ_QFAI01000083.1	WP_011346726.1	100	555	0	0	80576	82240	1	555	0	1127.5	NZ_QFAI01000083.1	221105	chromosome.Proteobacteria				Xanthomonas_euvesicatoria___GCF_003993315.1	NA	Xanthomonas sp. [Xanthomonas phaseoli/Xanthomonas campestris/Xanthomonas citri/Xanthomonas perforans/Xanthomonas euvesicatoria/Xanthomonas axonopodis]	ref_mOTU_v25_01735	Consistent	0.999	10	10	10	1	NZ_QFAI01000083.1 Xanthomonas euvesicatoria strain BRIP62395 BRIP62395contig100, whole genome shotgun sequence	NA	Contig
Salmonella_enterica_subsp_enterica_serovar_Lomalinda___GCF_002048075.1	NZ_MZBD01000003.1	WP_023219419.1	100	547	0	0	185096	186736	1	547	0	1103.2	NZ_MZBD01000003.1	226129	chromosome.Proteobacteria				Salmonella_enterica_subsp_enterica_serovar_Lomalinda___GCF_002048075.1	NA	Salmonella enterica/bongori	ref_mOTU_v25_00099	Consistent	0.999	10	10	10	1	NZ_MZBD01000003.1 Salmonella enterica subsp. enterica serovar Lomalinda strain 06-0457 NODE_3_length_226129_cov_6.67223, whole genome shotgun sequence	NA	Contig
Klebsiella_pneumoniae___GCF_003063105.1	NZ_PZNU01000002.1	BAH62496.1	99.5	549	3	0	139590	141236	1	549	0	1100.5	NZ_PZNU01000002.1	361690	chromosome.Proteobacteria				Klebsiella_pneumoniae___GCF_003063105.1	NA	Enterobacterales sp. [Klebsiella sp. D5A/Klebsiella sp. KTE92/Klebsiella sp. 10982/Klebsiella variicola CAG:634/Klebsiella quasipneumoniae/Klebsiella sp. NFIX54/Klebsiella sp. NFIX44/Klebsiella sp. NFIX43/Klebsiella sp. NFIX42/Klebsiella sp. NFIX41/Klebsiella sp. NFIX40/Klebsiella sp. NFIX38/Klebsiella sp. NFIX37/Klebsiella sp. NFIX36/Klebsiella sp. NFIX35/Klebsiella sp. NFIX34/Klebsiella sp. NFIX33/Klebsiella sp. NFIX30/Klebsiella sp. NFIX29/Klebsiella sp. NFIX27/Klebsiella sp. NFIX22/Klebsiella sp. NFIX21/Klebsiella sp. NFIX20/Klebsiella sp. NFIX19/Klebsiella sp. NFIX18/Klebsiella sp. NFIX26/Klebsiella sp. NFIX25/Klebsiella sp. NFIX24/Klebsiella sp. NFIX23/Klebsiella sp. NFIX17/Klebsiella sp. NFIX16/Klebsiella sp. NFIX15/Klebsiella sp. NFIX13/Klebsiella sp. NFIX12/Klebsiella sp. NFIX11/Klebsiella sp. NFIX56/Klebsiella sp. NFPP35/Klebsiella sp. HMSC22F09/Klebsiella sp. HMSC25G12/Klebsiella sp. HMSC16A12/Klebsiella sp. HMSC16C06/Klebsiella sp. KGM-IMP216/Klebsiella sp. AA405/Klebsiella variicola/Enterobacter cloacae/Escherichia coli/Klebsiella oxytoca/Klebsiella pneumoniae/Serratia marcescens/Klebsiella sp. 4_1_44FAA/Klebsiella sp. S1/Klebsiella sp. MS 92-3]	ref_mOTU_v25_00085	Consistent	0.999	10	10	10	1	NZ_PZNU01000002.1 Klebsiella pneumoniae strain ITU10024 NODE_2_length_361690_cov_91.3256, whole genome shotgun sequence	NA	Scaffold
Escherichia_coli___GCF_004283625.1	NZ_SHJD01000013.1	CDN84984.1	99.5	562	3	0	28650	30335	1	562	0	1122.5	NZ_SHJD01000013.1	146989	chromosome.Proteobacteria				Escherichia_coli___GCF_004283625.1	NA	Proteobacteria sp. [Escherichia sp. KTE114/Escherichia sp. KTE11/Escherichia sp. KTE31/Escherichia sp. KTE52/Escherichia sp. KTE96/Escherichia sp. KTE159/Escherichia marmotae/Shigella sp. SF-2015/Achromobacter sp. ATCC35328/Shigella sp. PAMC 28760/Escherichia albertii/Komagataeibacter hansenii/Escherichia sp. 1_1_43/Escherichia sp. 4_1_40B/Escherichia coli/Escherichia fergusonii/Klebsiella oxytoca/Shigella boydii/Shigella dysenteriae/Shigella flexneri/Shigella sonnei/Escherichia sp. B1147/Escherichia sp. TW09308/Escherichia sp. TW11588]	ref_mOTU_v25_00095	Consistent	0.999	10	10	10	1	NZ_SHJD01000013.1 Escherichia coli strain EC_32 NODE_13_length_146989_cov_32.834711, whole genome shotgun sequence	NA	Scaffold
Escherichia_coli___GCF_004283625.1	NZ_SHJD01000051.1	mcr-1.1_1_KP347127_1	100	542	0	0	1911	3536	1	542	1.1e-313	1073.5	NZ_SHJD01000051.1	12574	plasmid.Proteobacteria		mcr-1.1	COLISTIN	Escherichia_coli___GCF_004283625.1	NA	Proteobacteria sp. [Escherichia sp. KTE114/Escherichia sp. KTE11/Escherichia sp. KTE31/Escherichia sp. KTE52/Escherichia sp. KTE96/Escherichia sp. KTE159/Escherichia marmotae/Shigella sp. SF-2015/Achromobacter sp. ATCC35328/Shigella sp. PAMC 28760/Escherichia albertii/Komagataeibacter hansenii/Escherichia sp. 1_1_43/Escherichia sp. 4_1_40B/Escherichia coli/Escherichia fergusonii/Klebsiella oxytoca/Shigella boydii/Shigella dysenteriae/Shigella flexneri/Shigella sonnei/Escherichia sp. B1147/Escherichia sp. TW09308/Escherichia sp. TW11588]	ref_mOTU_v25_00095	Consistent	0.999	10	10	10	1	NZ_SHJD01000051.1 Escherichia coli strain EC_32 NODE_51_length_12574_cov_96.291430, whole genome shotgun sequence	NA	Scaffold
Escherichia_coli___GCF_003008835.1	NZ_PGJA01000009.1	EFK16301.1	99.8	565	1	0	8823	10517	1	565	0	1124.4	NZ_PGJA01000009.1	131472	chromosome.Proteobacteria				Escherichia_coli___GCF_003008835.1	NA	Proteobacteria sp. [Escherichia sp. KTE114/Escherichia sp. KTE11/Escherichia sp. KTE31/Escherichia sp. KTE52/Escherichia sp. KTE96/Escherichia sp. KTE159/Escherichia marmotae/Shigella sp. SF-2015/Achromobacter sp. ATCC35328/Shigella sp. PAMC 28760/Escherichia albertii/Komagataeibacter hansenii/Escherichia sp. 1_1_43/Escherichia sp. 4_1_40B/Escherichia coli/Escherichia fergusonii/Klebsiella oxytoca/Shigella boydii/Shigella dysenteriae/Shigella flexneri/Shigella sonnei/Escherichia sp. B1147/Escherichia sp. TW09308/Escherichia sp. TW11588]	ref_mOTU_v25_00095	Consistent	0.999	10	10	10	1	NZ_PGJA01000009.1 Escherichia coli strain sc14-186 NODE_9_length_131472_cov_81.6581, whole genome shotgun sequence	NA	Scaffold
Proteobacteria_bacterium_228___GCF_002928315.1	NZ_PRLP01000109.1	WP_104156144.1	100	545	0	0	10917	9283	1	545	0	1089.3	NZ_PRLP01000109.1	52499	chromosome.Proteobacteria				Proteobacteria_bacterium_228___GCF_002928315.1	no match	no match	no match	No match	0	10	0	0	NA	NZ_PRLP01000109.1 Proteobacteria bacterium 228 NODE_248_length_52449_cov_50.836300, whole genome shotgun sequence	NA	Scaffold
Vibrio_cholerae___GCF_002097995.1	NZ_MWFX01000027.1	WP_000236217.1	99.8	550	1	0	40524	42173	1	550	0	1095.1	NZ_MWFX01000027.1	234821	chromosome.Proteobacteria				Vibrio_cholerae___GCF_002097995.1	NA	Vibrio albensis/cholerae	ref_mOTU_v25_00362	Consistent	0.999	10	10	10	1	NZ_MWFX01000027.1 Vibrio cholerae strain CISM_655664.3 NODE_5_length_234821_cov_21.4583_ID_9, whole genome shotgun sequence	NA	Contig
Klebsiella_pneumoniae___GCF_900507865.1	NZ_UJTJ01000002.1	WP_032432825.1	100	546	0	0	138438	140075	1	546	0	1099.3	NZ_UJTJ01000002.1	453324	chromosome.Proteobacteria				Klebsiella_pneumoniae___GCF_900507865.1	NA	Enterobacterales sp. [Klebsiella sp. D5A/Klebsiella sp. KTE92/Klebsiella sp. 10982/Klebsiella variicola CAG:634/Klebsiella quasipneumoniae/Klebsiella sp. NFIX54/Klebsiella sp. NFIX44/Klebsiella sp. NFIX43/Klebsiella sp. NFIX42/Klebsiella sp. NFIX41/Klebsiella sp. NFIX40/Klebsiella sp. NFIX38/Klebsiella sp. NFIX37/Klebsiella sp. NFIX36/Klebsiella sp. NFIX35/Klebsiella sp. NFIX34/Klebsiella sp. NFIX33/Klebsiella sp. NFIX30/Klebsiella sp. NFIX29/Klebsiella sp. NFIX27/Klebsiella sp. NFIX22/Klebsiella sp. NFIX21/Klebsiella sp. NFIX20/Klebsiella sp. NFIX19/Klebsiella sp. NFIX18/Klebsiella sp. NFIX26/Klebsiella sp. NFIX25/Klebsiella sp. NFIX24/Klebsiella sp. NFIX23/Klebsiella sp. NFIX17/Klebsiella sp. NFIX16/Klebsiella sp. NFIX15/Klebsiella sp. NFIX13/Klebsiella sp. NFIX12/Klebsiella sp. NFIX11/Klebsiella sp. NFIX56/Klebsiella sp. NFPP35/Klebsiella sp. HMSC22F09/Klebsiella sp. HMSC25G12/Klebsiella sp. HMSC16A12/Klebsiella sp. HMSC16C06/Klebsiella sp. KGM-IMP216/Klebsiella sp. AA405/Klebsiella variicola/Enterobacter cloacae/Escherichia coli/Klebsiella oxytoca/Klebsiella pneumoniae/Serratia marcescens/Klebsiella sp. 4_1_44FAA/Klebsiella sp. S1/Klebsiella sp. MS 92-3]	ref_mOTU_v25_00085	Consistent	0.999	10	10	10	1	NZ_UJTJ01000002.1 Klebsiella pneumoniae strain EuSCAPE_TR046, whole genome shotgun sequence	NA	Contig
Escherichia_coli___GCF_900015885.1	NZ_FAVN01000067.1	EFK16301.1	99.5	565	3	0	20821	19127	1	565	0	1120.9	NZ_FAVN01000067.1	21257	chromosome.Proteobacteria				Escherichia_coli___GCF_900015885.1	NA	Proteobacteria sp. [Escherichia sp. KTE114/Escherichia sp. KTE11/Escherichia sp. KTE31/Escherichia sp. KTE52/Escherichia sp. KTE96/Escherichia sp. KTE159/Escherichia marmotae/Shigella sp. SF-2015/Achromobacter sp. ATCC35328/Shigella sp. PAMC 28760/Escherichia albertii/Komagataeibacter hansenii/Escherichia sp. 1_1_43/Escherichia sp. 4_1_40B/Escherichia coli/Escherichia fergusonii/Klebsiella oxytoca/Shigella boydii/Shigella dysenteriae/Shigella flexneri/Shigella sonnei/Escherichia sp. B1147/Escherichia sp. TW09308/Escherichia sp. TW11588]	ref_mOTU_v25_00095	Consistent	0.999	10	10	10	1	NZ_FAVN01000067.1 Escherichia coli strain ED729 isolate VTEC, whole genome shotgun sequence	NA	Contig
Escherichia_coli___GCF_900015885.1	NZ_FAVN01000186.1	WP_000591994.1	100	539	0	0	6146	7762	1	539	0	1091.3	NZ_FAVN01000186.1	10190	unclassified.Proteobacteria				Escherichia_coli___GCF_900015885.1	NA	Proteobacteria sp. [Escherichia sp. KTE114/Escherichia sp. KTE11/Escherichia sp. KTE31/Escherichia sp. KTE52/Escherichia sp. KTE96/Escherichia sp. KTE159/Escherichia marmotae/Shigella sp. SF-2015/Achromobacter sp. ATCC35328/Shigella sp. PAMC 28760/Escherichia albertii/Komagataeibacter hansenii/Escherichia sp. 1_1_43/Escherichia sp. 4_1_40B/Escherichia coli/Escherichia fergusonii/Klebsiella oxytoca/Shigella boydii/Shigella dysenteriae/Shigella flexneri/Shigella sonnei/Escherichia sp. B1147/Escherichia sp. TW09308/Escherichia sp. TW11588]	ref_mOTU_v25_00095	Consistent	0.999	10	10	10	1	NZ_FAVN01000186.1 Escherichia coli strain ED729 isolate VTEC, whole genome shotgun sequence	NA	Contig
Escherichia_coli___GCF_003302005.1	NZ_NRXD01000018.1	EFK16301.1	99.8	565	1	0	173328	175022	1	565	0	1124.4	NZ_NRXD01000018.1	295997	chromosome.Proteobacteria		blaEC	BETA-LACTAM	Escherichia_coli___GCF_003302005.1	NA	Proteobacteria sp. [Escherichia sp. KTE114/Escherichia sp. KTE11/Escherichia sp. KTE31/Escherichia sp. KTE52/Escherichia sp. KTE96/Escherichia sp. KTE159/Escherichia marmotae/Shigella sp. SF-2015/Achromobacter sp. ATCC35328/Shigella sp. PAMC 28760/Escherichia albertii/Komagataeibacter hansenii/Escherichia sp. 1_1_43/Escherichia sp. 4_1_40B/Escherichia coli/Escherichia fergusonii/Klebsiella oxytoca/Shigella boydii/Shigella dysenteriae/Shigella flexneri/Shigella sonnei/Escherichia sp. B1147/Escherichia sp. TW09308/Escherichia sp. TW11588]	ref_mOTU_v25_00095	Consistent	0.999	10	10	10	1	NZ_NRXD01000018.1 Escherichia coli strain A351 NODE_3_length_295997_cov_90.7677, whole genome shotgun sequence	NA	Scaffold
Escherichia_coli___GCF_003302005.1	NZ_NRXD01000035.1	mcr-1.1_1_KP347127_1	100	542	0	0	94548	92923	1	542	8.5e-313	1073.5	NZ_NRXD01000035.1	94833	plasmid.Proteobacteria	p0111_1	mcr-1.1	COLISTIN	Escherichia_coli___GCF_003302005.1	NA	Proteobacteria sp. [Escherichia sp. KTE114/Escherichia sp. KTE11/Escherichia sp. KTE31/Escherichia sp. KTE52/Escherichia sp. KTE96/Escherichia sp. KTE159/Escherichia marmotae/Shigella sp. SF-2015/Achromobacter sp. ATCC35328/Shigella sp. PAMC 28760/Escherichia albertii/Komagataeibacter hansenii/Escherichia sp. 1_1_43/Escherichia sp. 4_1_40B/Escherichia coli/Escherichia fergusonii/Klebsiella oxytoca/Shigella boydii/Shigella dysenteriae/Shigella flexneri/Shigella sonnei/Escherichia sp. B1147/Escherichia sp. TW09308/Escherichia sp. TW11588]	ref_mOTU_v25_00095	Consistent	0.999	10	10	10	1	NZ_NRXD01000035.1 Escherichia coli strain A351 NODE_18_length_94833_cov_34.8688, whole genome shotgun sequence	NA	Scaffold
Pseudomonas_aeruginosa___GCF_001875185.1	NZ_MPBU01000005.1	EZP12657.1	99.6	569	2	0	438565	440271	1	569	0	1125.2	NZ_MPBU01000005.1	809436	chromosome.Proteobacteria				Pseudomonas_aeruginosa___GCF_001875185.1	NA	Pseudomonas sp. [Pseudomonas sp. P179/Pseudomonas sp. YS-1p/Pseudomonas sp. HMSC11A05/Pseudomonas sp. HMSC16B01/Pseudomonas sp. HMSC05H02/Pseudomonas sp. HMSC060G01/Pseudomonas sp. HMSC060F12/Pseudomonas sp. HMSC057H01/Pseudomonas sp. HMSC061A10/Pseudomonas sp. HMSC071F02/Pseudomonas sp. HMSC070B12/Pseudomonas sp. HMSC058B07/Pseudomonas sp. HMSC058C05/Pseudomonas sp. HMSC072F09/Pseudomonas sp. HMSC058A10/Pseudomonas sp. HMSC059F05/Pseudomonas sp. HMSC076A11/Pseudomonas sp. HMSC060G02/Pseudomonas sp. HMSC064G05/Pseudomonas sp. HMSC075A08/Pseudomonas sp. HMSC067D05/Pseudomonas sp. HMSC066B03/Pseudomonas sp. HMSC067F09/Pseudomonas sp. HMSC076A12/Pseudomonas sp. HMSC066A08/Pseudomonas sp. HMSC065H02/Pseudomonas sp. HMSC067G02/Pseudomonas sp. HMSC069G05/Pseudomonas sp. HMSC073F05/Pseudomonas sp. HMSC065H01/Pseudomonas aeruginosa/Pseudomonas putida/Pseudomonas otitidis/Pseudomonas denitrificans (nomen rejiciendum)]	ref_mOTU_v25_00201	Consistent	0.999	10	10	10	1	NZ_MPBU01000005.1 Pseudomonas aeruginosa strain AR_0064 scaffold00005, whole genome shotgun sequence	NA	Contig
Pseudomonas_aeruginosa___GCF_001875185.1	NZ_MPBU01000007.1	RMS53751.1	99.6	563	2	0	1133906	1132218	1	563	0	1099.3	NZ_MPBU01000007.1	2188636	chromosome.Proteobacteria		blaSPM-1,cmx,sul1,sul1,aadA7,blaOXA-56,aac(6')-Ib',blaPDC-374,aph(3')-IIb	CARBAPENEM,CHLORAMPHENICOL,SULFONAMIDE,SULFONAMIDE,STREPTOMYCIN,BETA-LACTAM,GENTAMICIN,CEPHALOSPORIN,KANAMYCIN	Pseudomonas_aeruginosa___GCF_001875185.1	NA	Pseudomonas sp. [Pseudomonas sp. P179/Pseudomonas sp. YS-1p/Pseudomonas sp. HMSC11A05/Pseudomonas sp. HMSC16B01/Pseudomonas sp. HMSC05H02/Pseudomonas sp. HMSC060G01/Pseudomonas sp. HMSC060F12/Pseudomonas sp. HMSC057H01/Pseudomonas sp. HMSC061A10/Pseudomonas sp. HMSC071F02/Pseudomonas sp. HMSC070B12/Pseudomonas sp. HMSC058B07/Pseudomonas sp. HMSC058C05/Pseudomonas sp. HMSC072F09/Pseudomonas sp. HMSC058A10/Pseudomonas sp. HMSC059F05/Pseudomonas sp. HMSC076A11/Pseudomonas sp. HMSC060G02/Pseudomonas sp. HMSC064G05/Pseudomonas sp. HMSC075A08/Pseudomonas sp. HMSC067D05/Pseudomonas sp. HMSC066B03/Pseudomonas sp. HMSC067F09/Pseudomonas sp. HMSC076A12/Pseudomonas sp. HMSC066A08/Pseudomonas sp. HMSC065H02/Pseudomonas sp. HMSC067G02/Pseudomonas sp. HMSC069G05/Pseudomonas sp. HMSC073F05/Pseudomonas sp. HMSC065H01/Pseudomonas aeruginosa/Pseudomonas putida/Pseudomonas otitidis/Pseudomonas denitrificans (nomen rejiciendum)]	ref_mOTU_v25_00201	Consistent	0.999	10	10	10	1	NZ_MPBU01000007.1 Pseudomonas aeruginosa strain AR_0064 scaffold00007, whole genome shotgun sequence	NA	Contig
Escherichia_coli___GCF_002416715.1	NZ_NXJB01000010.1	EFK16301.1	100	565	0	0	56800	58494	1	565	0	1127.5	NZ_NXJB01000010.1	149964	chromosome.Proteobacteria		blaEC-15	CEPHALOSPORIN	Escherichia_coli___GCF_002416715.1	NA	Proteobacteria sp. [Escherichia sp. KTE114/Escherichia sp. KTE11/Escherichia sp. KTE31/Escherichia sp. KTE52/Escherichia sp. KTE96/Escherichia sp. KTE159/Escherichia marmotae/Shigella sp. SF-2015/Achromobacter sp. ATCC35328/Shigella sp. PAMC 28760/Escherichia albertii/Komagataeibacter hansenii/Escherichia sp. 1_1_43/Escherichia sp. 4_1_40B/Escherichia coli/Escherichia fergusonii/Klebsiella oxytoca/Shigella boydii/Shigella dysenteriae/Shigella flexneri/Shigella sonnei/Escherichia sp. B1147/Escherichia sp. TW09308/Escherichia sp. TW11588]	ref_mOTU_v25_00095	Consistent	0.999	10	10	10	1	NZ_NXJB01000010.1 Escherichia coli strain ST-617:E020 NODE_10_length_149964_cov_57.3195, whole genome shotgun sequence	NA	Contig
Escherichia_coli___GCF_900481895.1	NZ_UDGI01000008.1	EFK16301.1	99.5	565	3	0	135326	137020	1	565	0	1120.9	NZ_UDGI01000008.1	208762	chromosome.Proteobacteria		blaEC-18	CEPHALOSPORIN	Escherichia_coli___GCF_900481895.1	NA	Proteobacteria sp. [Escherichia sp. KTE114/Escherichia sp. KTE11/Escherichia sp. KTE31/Escherichia sp. KTE52/Escherichia sp. KTE96/Escherichia sp. KTE159/Escherichia marmotae/Shigella sp. SF-2015/Achromobacter sp. ATCC35328/Shigella sp. PAMC 28760/Escherichia albertii/Komagataeibacter hansenii/Escherichia sp. 1_1_43/Escherichia sp. 4_1_40B/Escherichia coli/Escherichia fergusonii/Klebsiella oxytoca/Shigella boydii/Shigella dysenteriae/Shigella flexneri/Shigella sonnei/Escherichia sp. B1147/Escherichia sp. TW09308/Escherichia sp. TW11588]	ref_mOTU_v25_00095	Consistent	0.999	10	10	10	1	NZ_UDGI01000008.1 Escherichia coli strain VREC0526, whole genome shotgun sequence	NA	Scaffold
Salmonella_enterica_subsp_enterica_serovar_Baildon___GCF_002045255.1	NZ_MYZJ01000001.1	WP_000919289.1	100	547	0	0	136202	134562	1	547	0	1103.6	NZ_MYZJ01000001.1	521634	chromosome.Proteobacteria				Salmonella_enterica_subsp_enterica_serovar_Baildon___GCF_002045255.1	NA	Salmonella enterica/bongori	ref_mOTU_v25_00099	Consistent	0.999	10	10	10	1	NZ_MYZJ01000001.1 Salmonella enterica subsp. enterica serovar Baildon strain 88-0456 NODE_1_length_521634_cov_4.0955, whole genome shotgun sequence	NA	Contig
Escherichia_coli___GCF_004146385.1	NZ_SEJI01000091.1	CDN84984.1	99.6	562	2	0	73469	71784	1	562	0	1125.2	NZ_SEJI01000091.1	75891	chromosome.Proteobacteria				Escherichia_coli___GCF_004146385.1	NA	Proteobacteria sp. [Escherichia sp. KTE114/Escherichia sp. KTE11/Escherichia sp. KTE31/Escherichia sp. KTE52/Escherichia sp. KTE96/Escherichia sp. KTE159/Escherichia marmotae/Shigella sp. SF-2015/Achromobacter sp. ATCC35328/Shigella sp. PAMC 28760/Escherichia albertii/Komagataeibacter hansenii/Escherichia sp. 1_1_43/Escherichia sp. 4_1_40B/Escherichia coli/Escherichia fergusonii/Klebsiella oxytoca/Shigella boydii/Shigella dysenteriae/Shigella flexneri/Shigella sonnei/Escherichia sp. B1147/Escherichia sp. TW09308/Escherichia sp. TW11588]	ref_mOTU_v25_00095	Consistent	0.999	10	10	10	1	NZ_SEJI01000091.1 Escherichia coli strain ICR003008 ICR003008_S81_R1__paired__contig_91, whole genome shotgun sequence	NA	Scaffold
Salmonella_enterica_subsp_enterica_serovar_Enteritidis_str_SA20090877___GCF_000623815.2	NZ_CP007300.2	WP_000919304.1	100	547	0	0	4393256	4391616	1	547	0	1104.7	NZ_CP007300.2	4685839	chromosome.Proteobacteria				Salmonella_enterica_subsp_enterica_serovar_Enteritidis_str_SA20090877___GCF_000623815.2	NA	Salmonella enterica/bongori	ref_mOTU_v25_00099	Consistent	0.999	10	10	10	1	NZ_CP007300.2 Salmonella enterica subsp. enterica serovar Enteritidis str. SA20090877 chromosome	NA	Chromosome
Pseudomonas_syringae_pv_apii___GCF_003699805.1	NZ_RBPC01000079.1	WP_074844711.1	100	545	0	0	43335	41701	1	545	0	1094.3	NZ_RBPC01000079.1	65295	chromosome.Proteobacteria				Pseudomonas_syringae_pv_apii___GCF_003699805.1	NA	Pseudomonas syringae/amygdali [Pseudomonas syringae group genomosp. 3/Pseudomonas syringae/Pseudomonas amygdali]	ref_mOTU_v25_01209	Consistent	0.999	10	10	10	1	NZ_RBPC01000079.1 Pseudomonas syringae pv. apii strain ICMP 1657 PapICMP1657_Contig_45, whole genome shotgun sequence	NA	Scaffold
Klebsiella_pneumoniae_subsp_pneumoniae___GCF_001746535.1	NZ_CP012745.1	WP_032432825.1	100	546	0	0	3793150	3794787	1	546	0	1099.3	NZ_CP012745.1	5344576	chromosome.Proteobacteria		oqxB19,oqxA6,blaSHV-11,fosA_gen	PHENICOL;QUINOLONE,PHENICOL;QUINOLONE,BETA-LACTAM,FOSFOMYCIN	Klebsiella_pneumoniae_subsp_pneumoniae___GCF_001746535.1	NA	Enterobacterales sp. [Klebsiella sp. D5A/Klebsiella sp. KTE92/Klebsiella sp. 10982/Klebsiella variicola CAG:634/Klebsiella quasipneumoniae/Klebsiella sp. NFIX54/Klebsiella sp. NFIX44/Klebsiella sp. NFIX43/Klebsiella sp. NFIX42/Klebsiella sp. NFIX41/Klebsiella sp. NFIX40/Klebsiella sp. NFIX38/Klebsiella sp. NFIX37/Klebsiella sp. NFIX36/Klebsiella sp. NFIX35/Klebsiella sp. NFIX34/Klebsiella sp. NFIX33/Klebsiella sp. NFIX30/Klebsiella sp. NFIX29/Klebsiella sp. NFIX27/Klebsiella sp. NFIX22/Klebsiella sp. NFIX21/Klebsiella sp. NFIX20/Klebsiella sp. NFIX19/Klebsiella sp. NFIX18/Klebsiella sp. NFIX26/Klebsiella sp. NFIX25/Klebsiella sp. NFIX24/Klebsiella sp. NFIX23/Klebsiella sp. NFIX17/Klebsiella sp. NFIX16/Klebsiella sp. NFIX15/Klebsiella sp. NFIX13/Klebsiella sp. NFIX12/Klebsiella sp. NFIX11/Klebsiella sp. NFIX56/Klebsiella sp. NFPP35/Klebsiella sp. HMSC22F09/Klebsiella sp. HMSC25G12/Klebsiella sp. HMSC16A12/Klebsiella sp. HMSC16C06/Klebsiella sp. KGM-IMP216/Klebsiella sp. AA405/Klebsiella variicola/Enterobacter cloacae/Escherichia coli/Klebsiella oxytoca/Klebsiella pneumoniae/Serratia marcescens/Klebsiella sp. 4_1_44FAA/Klebsiella sp. S1/Klebsiella sp. MS 92-3]	ref_mOTU_v25_00085	Consistent	0.999	10	10	10	1	NZ_CP012745.1 Klebsiella pneumoniae subsp. pneumoniae strain TGH13, complete genome	NA	Complete Genome
Escherichia_coli___GCF_001012495.1	NZ_LDCZ01000002.1	EFK16301.1	99.1	565	5	0	9344	7650	1	565	0	1117.8	NZ_LDCZ01000002.1	45533	chromosome.Proteobacteria				Escherichia_coli___GCF_001012495.1	NA	Proteobacteria sp. [Escherichia sp. KTE114/Escherichia sp. KTE11/Escherichia sp. KTE31/Escherichia sp. KTE52/Escherichia sp. KTE96/Escherichia sp. KTE159/Escherichia marmotae/Shigella sp. SF-2015/Achromobacter sp. ATCC35328/Shigella sp. PAMC 28760/Escherichia albertii/Komagataeibacter hansenii/Escherichia sp. 1_1_43/Escherichia sp. 4_1_40B/Escherichia coli/Escherichia fergusonii/Klebsiella oxytoca/Shigella boydii/Shigella dysenteriae/Shigella flexneri/Shigella sonnei/Escherichia sp. B1147/Escherichia sp. TW09308/Escherichia sp. TW11588]	ref_mOTU_v25_00095	Consistent	0.999	10	10	10	1	NZ_LDCZ01000002.1 Escherichia coli strain CFSAN026835 CFSAN026835_contig0001, whole genome shotgun sequence	NA	Contig
Escherichia_coli___GCF_001012495.1	NZ_LDCZ01000093.1	WP_000591995.1	100	539	0	0	175	1791	1	539	0	1090.1	NZ_LDCZ01000093.1	7554	plasmid.Proteobacteria				Escherichia_coli___GCF_001012495.1	NA	Proteobacteria sp. [Escherichia sp. KTE114/Escherichia sp. KTE11/Escherichia sp. KTE31/Escherichia sp. KTE52/Escherichia sp. KTE96/Escherichia sp. KTE159/Escherichia marmotae/Shigella sp. SF-2015/Achromobacter sp. ATCC35328/Shigella sp. PAMC 28760/Escherichia albertii/Komagataeibacter hansenii/Escherichia sp. 1_1_43/Escherichia sp. 4_1_40B/Escherichia coli/Escherichia fergusonii/Klebsiella oxytoca/Shigella boydii/Shigella dysenteriae/Shigella flexneri/Shigella sonnei/Escherichia sp. B1147/Escherichia sp. TW09308/Escherichia sp. TW11588]	ref_mOTU_v25_00095	Consistent	0.999	10	10	10	1	NZ_LDCZ01000093.1 Escherichia coli strain CFSAN026835 CFSAN026835_contig0092, whole genome shotgun sequence	NA	Contig
Pseudomonas_aeruginosa___GCF_001036805.1	NZ_LEKD01000041.1	RMS53751.1	99.8	563	1	0	139849	138161	1	563	0	1100.5	NZ_LEKD01000041.1	209225	chromosome.Proteobacteria				Pseudomonas_aeruginosa___GCF_001036805.1	NA	Pseudomonas sp. [Pseudomonas sp. P179/Pseudomonas sp. YS-1p/Pseudomonas sp. HMSC11A05/Pseudomonas sp. HMSC16B01/Pseudomonas sp. HMSC05H02/Pseudomonas sp. HMSC060G01/Pseudomonas sp. HMSC060F12/Pseudomonas sp. HMSC057H01/Pseudomonas sp. HMSC061A10/Pseudomonas sp. HMSC071F02/Pseudomonas sp. HMSC070B12/Pseudomonas sp. HMSC058B07/Pseudomonas sp. HMSC058C05/Pseudomonas sp. HMSC072F09/Pseudomonas sp. HMSC058A10/Pseudomonas sp. HMSC059F05/Pseudomonas sp. HMSC076A11/Pseudomonas sp. HMSC060G02/Pseudomonas sp. HMSC064G05/Pseudomonas sp. HMSC075A08/Pseudomonas sp. HMSC067D05/Pseudomonas sp. HMSC066B03/Pseudomonas sp. HMSC067F09/Pseudomonas sp. HMSC076A12/Pseudomonas sp. HMSC066A08/Pseudomonas sp. HMSC065H02/Pseudomonas sp. HMSC067G02/Pseudomonas sp. HMSC069G05/Pseudomonas sp. HMSC073F05/Pseudomonas sp. HMSC065H01/Pseudomonas aeruginosa/Pseudomonas putida/Pseudomonas otitidis/Pseudomonas denitrificans (nomen rejiciendum)]	ref_mOTU_v25_00201	Consistent	0.999	10	10	10	1	NZ_LEKD01000041.1 Pseudomonas aeruginosa strain Pae_CF67.12r CF67.12r_contig_41, whole genome shotgun sequence	NA	Scaffold
Pseudomonas_aeruginosa___GCF_001036805.1	NZ_LEKD01000046.1	WP_009876318.1	100	567	0	0	74400	76100	1	567	0	1125.5	NZ_LEKD01000046.1	90866	chromosome.Proteobacteria				Pseudomonas_aeruginosa___GCF_001036805.1	NA	Pseudomonas sp. [Pseudomonas sp. P179/Pseudomonas sp. YS-1p/Pseudomonas sp. HMSC11A05/Pseudomonas sp. HMSC16B01/Pseudomonas sp. HMSC05H02/Pseudomonas sp. HMSC060G01/Pseudomonas sp. HMSC060F12/Pseudomonas sp. HMSC057H01/Pseudomonas sp. HMSC061A10/Pseudomonas sp. HMSC071F02/Pseudomonas sp. HMSC070B12/Pseudomonas sp. HMSC058B07/Pseudomonas sp. HMSC058C05/Pseudomonas sp. HMSC072F09/Pseudomonas sp. HMSC058A10/Pseudomonas sp. HMSC059F05/Pseudomonas sp. HMSC076A11/Pseudomonas sp. HMSC060G02/Pseudomonas sp. HMSC064G05/Pseudomonas sp. HMSC075A08/Pseudomonas sp. HMSC067D05/Pseudomonas sp. HMSC066B03/Pseudomonas sp. HMSC067F09/Pseudomonas sp. HMSC076A12/Pseudomonas sp. HMSC066A08/Pseudomonas sp. HMSC065H02/Pseudomonas sp. HMSC067G02/Pseudomonas sp. HMSC069G05/Pseudomonas sp. HMSC073F05/Pseudomonas sp. HMSC065H01/Pseudomonas aeruginosa/Pseudomonas putida/Pseudomonas otitidis/Pseudomonas denitrificans (nomen rejiciendum)]	ref_mOTU_v25_00201	Consistent	0.999	10	10	10	1	NZ_LEKD01000046.1 Pseudomonas aeruginosa strain Pae_CF67.12r CF67.12r_contig_46, whole genome shotgun sequence	NA	Scaffold
Vibrio_parahaemolyticus___GCF_000878805.1	NZ_JXVI01000052.1	WP_005499358.1	100	551	0	0	33690	32038	1	551	0	1075.8	NZ_JXVI01000052.1	114506	chromosome.Proteobacteria				Vibrio_parahaemolyticus___GCF_000878805.1	670	Vibrio parahaemolyticus [Vibrio sp. S457-15/Vibrio sp. S512-13/Vibrio sp. SALL6/Vibrio sp. OULL4/Vibrio parahaemolyticus]	ref_mOTU_v25_00028	Consistent	0.999	10	10	9	0.9	NZ_JXVI01000052.1 Vibrio parahaemolyticus strain 10-4241 contig52, whole genome shotgun sequence	NA	Contig
Escherichia_coli___GCF_001562755.1	NZ_LNUD01000001.1	EFK18136.1	99.5	565	3	0	140389	138695	1	565	0	1120.5	NZ_LNUD01000001.1	489530	chromosome.Proteobacteria		blaEC-8	CEPHALOSPORIN	Escherichia_coli___GCF_001562755.1	NA	Proteobacteria sp. [Escherichia sp. KTE114/Escherichia sp. KTE11/Escherichia sp. KTE31/Escherichia sp. KTE52/Escherichia sp. KTE96/Escherichia sp. KTE159/Escherichia marmotae/Shigella sp. SF-2015/Achromobacter sp. ATCC35328/Shigella sp. PAMC 28760/Escherichia albertii/Komagataeibacter hansenii/Escherichia sp. 1_1_43/Escherichia sp. 4_1_40B/Escherichia coli/Escherichia fergusonii/Klebsiella oxytoca/Shigella boydii/Shigella dysenteriae/Shigella flexneri/Shigella sonnei/Escherichia sp. B1147/Escherichia sp. TW09308/Escherichia sp. TW11588]	ref_mOTU_v25_00095	Consistent	0.999	10	10	10	1	NZ_LNUD01000001.1 Escherichia coli strain SYAB2 Scaffold1_1, whole genome shotgun sequence	NA	Scaffold
Escherichia_coli___GCF_003027135.1	NZ_PYPF01000002.1	EFK16301.1	99.8	565	1	0	54161	52467	1	565	0	1124.8	NZ_PYPF01000002.1	196327	chromosome.Proteobacteria		blaEC-15	CEPHALOSPORIN	Escherichia_coli___GCF_003027135.1	NA	Proteobacteria sp. [Escherichia sp. KTE114/Escherichia sp. KTE11/Escherichia sp. KTE31/Escherichia sp. KTE52/Escherichia sp. KTE96/Escherichia sp. KTE159/Escherichia marmotae/Shigella sp. SF-2015/Achromobacter sp. ATCC35328/Shigella sp. PAMC 28760/Escherichia albertii/Komagataeibacter hansenii/Escherichia sp. 1_1_43/Escherichia sp. 4_1_40B/Escherichia coli/Escherichia fergusonii/Klebsiella oxytoca/Shigella boydii/Shigella dysenteriae/Shigella flexneri/Shigella sonnei/Escherichia sp. B1147/Escherichia sp. TW09308/Escherichia sp. TW11588]	ref_mOTU_v25_00095	Consistent	0.999	10	10	10	1	NZ_PYPF01000002.1 Escherichia coli strain MRV-16/00492 NODE_2_length_196327_cov_42.5412, whole genome shotgun sequence	NA	Contig
Escherichia_coli___GCF_003027135.1	NZ_PYPF01000142.1	EAB0626303.1	100	521	0	0	1	1563	15	535	8.8e-311	1062.8	NZ_PYPF01000142.1	4065	unclassified.Firmicutes				Escherichia_coli___GCF_003027135.1	NA	Proteobacteria sp. [Escherichia sp. KTE114/Escherichia sp. KTE11/Escherichia sp. KTE31/Escherichia sp. KTE52/Escherichia sp. KTE96/Escherichia sp. KTE159/Escherichia marmotae/Shigella sp. SF-2015/Achromobacter sp. ATCC35328/Shigella sp. PAMC 28760/Escherichia albertii/Komagataeibacter hansenii/Escherichia sp. 1_1_43/Escherichia sp. 4_1_40B/Escherichia coli/Escherichia fergusonii/Klebsiella oxytoca/Shigella boydii/Shigella dysenteriae/Shigella flexneri/Shigella sonnei/Escherichia sp. B1147/Escherichia sp. TW09308/Escherichia sp. TW11588]	ref_mOTU_v25_00095	Consistent	0.999	10	10	10	1	NZ_PYPF01000142.1 Escherichia coli strain MRV-16/00492 NODE_142_length_4065_cov_14.7478, whole genome shotgun sequence	NA	Contig
Escherichia_coli___GCF_002948655.1	NZ_CP026755.1	EFK18136.1	99.6	565	2	0	4429829	4428135	1	565	0	1122.8	NZ_CP026755.1	4987160	chromosome.Proteobacteria		blaEC-19	CEPHALOSPORIN	Escherichia_coli___GCF_002948655.1	NA	Proteobacteria sp. [Escherichia sp. KTE114/Escherichia sp. KTE11/Escherichia sp. KTE31/Escherichia sp. KTE52/Escherichia sp. KTE96/Escherichia sp. KTE159/Escherichia marmotae/Shigella sp. SF-2015/Achromobacter sp. ATCC35328/Shigella sp. PAMC 28760/Escherichia albertii/Komagataeibacter hansenii/Escherichia sp. 1_1_43/Escherichia sp. 4_1_40B/Escherichia coli/Escherichia fergusonii/Klebsiella oxytoca/Shigella boydii/Shigella dysenteriae/Shigella flexneri/Shigella sonnei/Escherichia sp. B1147/Escherichia sp. TW09308/Escherichia sp. TW11588]	ref_mOTU_v25_00095	Consistent	0.999	10	10	10	1	NZ_CP026755.1 Escherichia coli strain AR_0077 chromosome, complete genome	NA	Complete Genome
Klebsiella_quasipneumoniae___GCF_900509245.1	NZ_UJYM01000001.1	WP_117123979.1	100	546	0	0	647067	645430	1	546	0	1091.3	NZ_UJYM01000001.1	2354877	chromosome.Proteobacteria		blaOKP-B-23	BETA-LACTAM	Klebsiella_quasipneumoniae___GCF_900509245.1	NA	Enterobacterales sp. [Klebsiella sp. D5A/Klebsiella sp. KTE92/Klebsiella sp. 10982/Klebsiella variicola CAG:634/Klebsiella quasipneumoniae/Klebsiella sp. NFIX54/Klebsiella sp. NFIX44/Klebsiella sp. NFIX43/Klebsiella sp. NFIX42/Klebsiella sp. NFIX41/Klebsiella sp. NFIX40/Klebsiella sp. NFIX38/Klebsiella sp. NFIX37/Klebsiella sp. NFIX36/Klebsiella sp. NFIX35/Klebsiella sp. NFIX34/Klebsiella sp. NFIX33/Klebsiella sp. NFIX30/Klebsiella sp. NFIX29/Klebsiella sp. NFIX27/Klebsiella sp. NFIX22/Klebsiella sp. NFIX21/Klebsiella sp. NFIX20/Klebsiella sp. NFIX19/Klebsiella sp. NFIX18/Klebsiella sp. NFIX26/Klebsiella sp. NFIX25/Klebsiella sp. NFIX24/Klebsiella sp. NFIX23/Klebsiella sp. NFIX17/Klebsiella sp. NFIX16/Klebsiella sp. NFIX15/Klebsiella sp. NFIX13/Klebsiella sp. NFIX12/Klebsiella sp. NFIX11/Klebsiella sp. NFIX56/Klebsiella sp. NFPP35/Klebsiella sp. HMSC22F09/Klebsiella sp. HMSC25G12/Klebsiella sp. HMSC16A12/Klebsiella sp. HMSC16C06/Klebsiella sp. KGM-IMP216/Klebsiella sp. AA405/Klebsiella variicola/Enterobacter cloacae/Escherichia coli/Klebsiella oxytoca/Klebsiella pneumoniae/Serratia marcescens/Klebsiella sp. 4_1_44FAA/Klebsiella sp. S1/Klebsiella sp. MS 92-3]	ref_mOTU_v25_00085	Consistent	0.999	10	10	10	1	NZ_UJYM01000001.1 Klebsiella quasipneumoniae strain EuSCAPE_DE044, whole genome shotgun sequence	NA	Contig
Shigella_sonnei___GCF_900488805.1	NZ_UECX01000014.1	EFK16301.1	98.9	565	6	0	8711	10405	1	565	0	1116.3	NZ_UECX01000014.1	53724	chromosome.Proteobacteria				Shigella_sonnei___GCF_900488805.1	NA	Proteobacteria sp. [Escherichia sp. KTE114/Escherichia sp. KTE11/Escherichia sp. KTE31/Escherichia sp. KTE52/Escherichia sp. KTE96/Escherichia sp. KTE159/Escherichia marmotae/Shigella sp. SF-2015/Achromobacter sp. ATCC35328/Shigella sp. PAMC 28760/Escherichia albertii/Komagataeibacter hansenii/Escherichia sp. 1_1_43/Escherichia sp. 4_1_40B/Escherichia coli/Escherichia fergusonii/Klebsiella oxytoca/Shigella boydii/Shigella dysenteriae/Shigella flexneri/Shigella sonnei/Escherichia sp. B1147/Escherichia sp. TW09308/Escherichia sp. TW11588]	ref_mOTU_v25_00095	Consistent	0.999	10	10	10	1	NZ_UECX01000014.1 Shigella sonnei strain 4028STDY6275252, whole genome shotgun sequence	NA	Scaffold
Enterobacter_roggenkampii___GCF_000965835.1	NZ_JZKL01000051.1	WP_045910327.1	100	541	0	0	258706	257084	1	541	0	1097.4	NZ_JZKL01000051.1	670313	chromosome.Proteobacteria		oqxA9,oqxB20	PHENICOL;QUINOLONE,PHENICOL;QUINOLONE	Enterobacter_roggenkampii___GCF_000965835.1	NA	Bacteria sp. [Enterobacter sp. SENG-6/Enterobacter sp. MGH 1/Enterobacter sp. MGH 3/Enterobacter sp. MGH 6/Enterobacter sp. MGH 7/Enterobacter sp. MGH 10/Enterobacter sp. MGH 14/Enterobacter sp. MGH 15/Enterobacter sp. MGH 22/Enterobacter sp. MGH 23/Enterobacter sp. MGH 24/Enterobacter sp. MGH 25/Enterobacter sp. MGH 33/Enterobacter sp. MGH 37/Enterobacter sp. MGH 38/Enterobacter sp. BWH 37/Enterobacter sp. BIDMC 26/Enterobacter sp. BIDMC 27/Enterobacter sp. BIDMC 28/Enterobacter sp. BIDMC 30/Enterobacter sp. EGD-HP1/Enterobacter sp. DC3/Enterobacter sp. DC4/Enterobacter sp. T1-1/Enterobacter sp. UCD-UG_FMILLET/Enterobacter sp. E20/Enterobacter sp. NFIX58/Enterobacter sp. NFIX45/Enterobacter sp. NFIX59/Enterobacter sp. 940_PEND/Enterobacter sp. HMSC16D10/Enterobacter hormaechei/Enterobacter sp. BIDMC92/Leclercia sp. LK8/Enterobacter sp. BWH52/Enterobacter sp. BWH63/Enterobacter sp. BWH64/Enterobacter sp. MGH119/Enterobacter sp. MGH120/Enterobacter sp. MGH128/Enterobacter sp. BIDMC87/Enterobacter sp. BIDMC93/Enterobacter sp. BIDMC94/Enterobacter sp. BIDMC99/Enterobacter sp. BIDMC100/Enterobacter sp. BIDMC109/Enterobacter sp. 50588862/Enterobacter sp. 50793107/Enterobacter sp. 50858885/Enterobacter sp. K66-74/Enterobacter roggenkampii/Enterobacter sp. ODB01/Enterobacter sp. IF2SW-P2/Enterobacter sp. HK169/Enterobacter sp. PDC34/Pantoea sesami/Enterobacter sp. ku-bf2/Enterobacter sp. 56-7/Enterobacter sp. ST121:950178628/Enterobacter sp. J49/Enterobacter sichuanensis/Enterobacter kobei/Enterobacter genomosp. O/Enterobacter genomosp. S/Pedobacter himalayensis/Enterobacter chengduensis/Enterobacter ludwigii/Enterobacter sp. DC1/Klebsiella aerogenes/Enterobacter cloacae/Escherichia coli/Klebsiella oxytoca/Enterobacter asburiae/Lelliottia amnigena/Enterobacter cancerogenus/Lelliottia nimipressuralis/Leclercia adecarboxylata/Enterobacter bugandensis]	ref_mOTU_v25_00077	Consistent	0.999	10	10	10	1	NZ_JZKL01000051.1 Enterobacter roggenkampii strain CIDEIMsCOL1 contig51, whole genome shotgun sequence	NA	Contig
Salmonella_enterica_subsp_enterica_serovar_Oranienburg___GCF_002059755.1	NZ_MXRL01000007.1	WP_000919290.1	100	547	0	0	185970	187610	1	547	0	1103.2	NZ_MXRL01000007.1	231861	chromosome.Proteobacteria				Salmonella_enterica_subsp_enterica_serovar_Oranienburg___GCF_002059755.1	NA	Salmonella enterica/bongori	ref_mOTU_v25_00099	Consistent	0.999	10	10	10	1	NZ_MXRL01000007.1 Salmonella enterica subsp. enterica serovar Oranienburg strain BCW_3977 NODE_7_length_231861_cov_2.28501, whole genome shotgun sequence	NA	Contig
Escherichia_coli___GCF_900042785.1	NZ_FCPB01000005.1	EFK16301.1	99.5	565	3	0	186095	187789	1	565	0	1120.9	NZ_FCPB01000005.1	316401	chromosome.Proteobacteria		blaEC-13	CEPHALOSPORIN	Escherichia_coli___GCF_900042785.1	NA	Proteobacteria sp. [Escherichia sp. KTE114/Escherichia sp. KTE11/Escherichia sp. KTE31/Escherichia sp. KTE52/Escherichia sp. KTE96/Escherichia sp. KTE159/Escherichia marmotae/Shigella sp. SF-2015/Achromobacter sp. ATCC35328/Shigella sp. PAMC 28760/Escherichia albertii/Komagataeibacter hansenii/Escherichia sp. 1_1_43/Escherichia sp. 4_1_40B/Escherichia coli/Escherichia fergusonii/Klebsiella oxytoca/Shigella boydii/Shigella dysenteriae/Shigella flexneri/Shigella sonnei/Escherichia sp. B1147/Escherichia sp. TW09308/Escherichia sp. TW11588]	ref_mOTU_v25_00095	Consistent	0.999	10	10	10	1	NZ_FCPB01000005.1 Escherichia coli isolate F1L4, whole genome shotgun sequence	NA	Scaffold
Xanthomonas_phaseoli_pv_phaseoli___GCF_000786995.1	NZ_JSEZ02000073.1	WP_039580377.1	100	555	0	0	20427	18763	1	555	0	1127.1	NZ_JSEZ02000073.1	67267	chromosome.Proteobacteria				Xanthomonas_phaseoli_pv_phaseoli___GCF_000786995.1	NA	Xanthomonas sp. [Xanthomonas phaseoli/Xanthomonas campestris/Xanthomonas citri/Xanthomonas perforans/Xanthomonas euvesicatoria/Xanthomonas axonopodis]	ref_mOTU_v25_01735	Consistent	0.999	10	10	10	1	NZ_JSEZ02000073.1 Xanthomonas phaseoli pv. phaseoli strain NCPPB 2064 scf_21407_104.contig_1, whole genome shotgun sequence	NA	Contig
Vibrio_parahaemolyticus_AN_5034___GCF_000182385.1	NZ_ACFO01000050.1	WP_005477155.1	100	551	0	0	259967	261619	1	551	0	1075.1	NZ_ACFO01000050.1	1183081	chromosome.Proteobacteria				Vibrio_parahaemolyticus_AN_5034___GCF_000182385.1	670	Vibrio parahaemolyticus [Vibrio sp. S457-15/Vibrio sp. S512-13/Vibrio sp. SALL6/Vibrio sp. OULL4/Vibrio parahaemolyticus]	ref_mOTU_v25_00028	Consistent	0.999	9	9	8	0.888889	NZ_ACFO01000050.1 Vibrio parahaemolyticus AN-5034 gcontig_1113976711500, whole genome shotgun sequence	NA	Contig
Klebsiella_pneumoniae___GCF_003116225.1	NZ_BFEY01000040.1	BAH62496.1	99.5	549	3	0	25754	27400	1	549	0	1101.7	NZ_BFEY01000040.1	31883	chromosome.Proteobacteria				Klebsiella_pneumoniae___GCF_003116225.1	NA	Enterobacterales sp. [Klebsiella sp. D5A/Klebsiella sp. KTE92/Klebsiella sp. 10982/Klebsiella variicola CAG:634/Klebsiella quasipneumoniae/Klebsiella sp. NFIX54/Klebsiella sp. NFIX44/Klebsiella sp. NFIX43/Klebsiella sp. NFIX42/Klebsiella sp. NFIX41/Klebsiella sp. NFIX40/Klebsiella sp. NFIX38/Klebsiella sp. NFIX37/Klebsiella sp. NFIX36/Klebsiella sp. NFIX35/Klebsiella sp. NFIX34/Klebsiella sp. NFIX33/Klebsiella sp. NFIX30/Klebsiella sp. NFIX29/Klebsiella sp. NFIX27/Klebsiella sp. NFIX22/Klebsiella sp. NFIX21/Klebsiella sp. NFIX20/Klebsiella sp. NFIX19/Klebsiella sp. NFIX18/Klebsiella sp. NFIX26/Klebsiella sp. NFIX25/Klebsiella sp. NFIX24/Klebsiella sp. NFIX23/Klebsiella sp. NFIX17/Klebsiella sp. NFIX16/Klebsiella sp. NFIX15/Klebsiella sp. NFIX13/Klebsiella sp. NFIX12/Klebsiella sp. NFIX11/Klebsiella sp. NFIX56/Klebsiella sp. NFPP35/Klebsiella sp. HMSC22F09/Klebsiella sp. HMSC25G12/Klebsiella sp. HMSC16A12/Klebsiella sp. HMSC16C06/Klebsiella sp. KGM-IMP216/Klebsiella sp. AA405/Klebsiella variicola/Enterobacter cloacae/Escherichia coli/Klebsiella oxytoca/Klebsiella pneumoniae/Serratia marcescens/Klebsiella sp. 4_1_44FAA/Klebsiella sp. S1/Klebsiella sp. MS 92-3]	ref_mOTU_v25_00085	Consistent	0.999	10	10	10	1	NZ_BFEY01000040.1 Klebsiella pneumoniae strain TUM14694, whole genome shotgun sequence	NA	Scaffold
Escherichia_coli___GCF_002460005.1	NZ_NJUR01000001.1	EFK16301.1	99.5	565	3	0	116889	115195	1	565	0	1120.9	NZ_NJUR01000001.1	409846	chromosome.Proteobacteria		blaEC-18	CEPHALOSPORIN	Escherichia_coli___GCF_002460005.1	NA	Proteobacteria sp. [Escherichia sp. KTE114/Escherichia sp. KTE11/Escherichia sp. KTE31/Escherichia sp. KTE52/Escherichia sp. KTE96/Escherichia sp. KTE159/Escherichia marmotae/Shigella sp. SF-2015/Achromobacter sp. ATCC35328/Shigella sp. PAMC 28760/Escherichia albertii/Komagataeibacter hansenii/Escherichia sp. 1_1_43/Escherichia sp. 4_1_40B/Escherichia coli/Escherichia fergusonii/Klebsiella oxytoca/Shigella boydii/Shigella dysenteriae/Shigella flexneri/Shigella sonnei/Escherichia sp. B1147/Escherichia sp. TW09308/Escherichia sp. TW11588]	ref_mOTU_v25_00095	Consistent	0.999	10	10	10	1	NZ_NJUR01000001.1 Escherichia coli strain MOD1-EC1659 MOD1-EC1659_1_length_409846_cov_45.3868, whole genome shotgun sequence	NA	Contig
Klebsiella_pneumoniae___GCF_002845965.1	NZ_CP025088.1	BAH62496.1	99.6	549	2	0	1436668	1435022	1	549	0	1100.9	NZ_CP025088.1	5405065	chromosome.Proteobacteria		fosA6,blaSHV-190,oqxA5,oqxB12	FOSFOMYCIN,BETA-LACTAM,PHENICOL;QUINOLONE,PHENICOL;QUINOLONE	Klebsiella_pneumoniae___GCF_002845965.1	NA	Enterobacterales sp. [Klebsiella sp. D5A/Klebsiella sp. KTE92/Klebsiella sp. 10982/Klebsiella variicola CAG:634/Klebsiella quasipneumoniae/Klebsiella sp. NFIX54/Klebsiella sp. NFIX44/Klebsiella sp. NFIX43/Klebsiella sp. NFIX42/Klebsiella sp. NFIX41/Klebsiella sp. NFIX40/Klebsiella sp. NFIX38/Klebsiella sp. NFIX37/Klebsiella sp. NFIX36/Klebsiella sp. NFIX35/Klebsiella sp. NFIX34/Klebsiella sp. NFIX33/Klebsiella sp. NFIX30/Klebsiella sp. NFIX29/Klebsiella sp. NFIX27/Klebsiella sp. NFIX22/Klebsiella sp. NFIX21/Klebsiella sp. NFIX20/Klebsiella sp. NFIX19/Klebsiella sp. NFIX18/Klebsiella sp. NFIX26/Klebsiella sp. NFIX25/Klebsiella sp. NFIX24/Klebsiella sp. NFIX23/Klebsiella sp. NFIX17/Klebsiella sp. NFIX16/Klebsiella sp. NFIX15/Klebsiella sp. NFIX13/Klebsiella sp. NFIX12/Klebsiella sp. NFIX11/Klebsiella sp. NFIX56/Klebsiella sp. NFPP35/Klebsiella sp. HMSC22F09/Klebsiella sp. HMSC25G12/Klebsiella sp. HMSC16A12/Klebsiella sp. HMSC16C06/Klebsiella sp. KGM-IMP216/Klebsiella sp. AA405/Klebsiella variicola/Enterobacter cloacae/Escherichia coli/Klebsiella oxytoca/Klebsiella pneumoniae/Serratia marcescens/Klebsiella sp. 4_1_44FAA/Klebsiella sp. S1/Klebsiella sp. MS 92-3]	ref_mOTU_v25_00085	Consistent	0.999	10	10	10	1	NZ_CP025088.1 Klebsiella pneumoniae strain KP7 chromosome	NA	Chromosome
Escherichia_coli_O157_H7_str_2011EL_1107___GCF_000616365.1	NZ_JHLK01000001.1	EFK16301.1	99.8	565	1	0	77502	75808	1	565	0	1124.8	NZ_JHLK01000001.1	611234	chromosome.Proteobacteria		blaEC-15	CEPHALOSPORIN	Escherichia_coli_O157_H7_str_2011EL_1107___GCF_000616365.1	NA	Proteobacteria sp. [Escherichia sp. KTE114/Escherichia sp. KTE11/Escherichia sp. KTE31/Escherichia sp. KTE52/Escherichia sp. KTE96/Escherichia sp. KTE159/Escherichia marmotae/Shigella sp. SF-2015/Achromobacter sp. ATCC35328/Shigella sp. PAMC 28760/Escherichia albertii/Komagataeibacter hansenii/Escherichia sp. 1_1_43/Escherichia sp. 4_1_40B/Escherichia coli/Escherichia fergusonii/Klebsiella oxytoca/Shigella boydii/Shigella dysenteriae/Shigella flexneri/Shigella sonnei/Escherichia sp. B1147/Escherichia sp. TW09308/Escherichia sp. TW11588]	ref_mOTU_v25_00095	Consistent	0.999	10	10	10	1	NZ_JHLK01000001.1 Escherichia coli O157:H7 str. 2011EL-1107 contig1, whole genome shotgun sequence	NA	Contig
Escherichia_coli_O157_H7_str_2011EL_1107___GCF_000616365.1	NZ_JHLK01000014.1	WP_000591997.1	100	539	0	0	43209	44825	1	539	0	1091.3	NZ_JHLK01000014.1	48502	plasmid.Proteobacteria				Escherichia_coli_O157_H7_str_2011EL_1107___GCF_000616365.1	NA	Proteobacteria sp. [Escherichia sp. KTE114/Escherichia sp. KTE11/Escherichia sp. KTE31/Escherichia sp. KTE52/Escherichia sp. KTE96/Escherichia sp. KTE159/Escherichia marmotae/Shigella sp. SF-2015/Achromobacter sp. ATCC35328/Shigella sp. PAMC 28760/Escherichia albertii/Komagataeibacter hansenii/Escherichia sp. 1_1_43/Escherichia sp. 4_1_40B/Escherichia coli/Escherichia fergusonii/Klebsiella oxytoca/Shigella boydii/Shigella dysenteriae/Shigella flexneri/Shigella sonnei/Escherichia sp. B1147/Escherichia sp. TW09308/Escherichia sp. TW11588]	ref_mOTU_v25_00095	Consistent	0.999	10	10	10	1	NZ_JHLK01000014.1 Escherichia coli O157:H7 str. 2011EL-1107 contig14, whole genome shotgun sequence	NA	Contig
Acinetobacter_baumannii_ABNIH23___GCF_000353815.1	NZ_APBK01000153.1	WP_002017062.1	100	539	0	0	2	1618	11	549	1.1e-312	1069.3	NZ_APBK01000153.1	4613	chromosome.Proteobacteria				Acinetobacter_baumannii_ABNIH23___GCF_000353815.1	NA	Bacteria sp. [Acinetobacter nosocomialis/Staphylococcus aureus/Acinetobacter baumannii/Acinetobacter calcoaceticus]	ref_mOTU_v25_00259	Consistent	0.999	10	10	10	1	NZ_APBK01000153.1 Acinetobacter baumannii ABNIH23 contig00153, whole genome shotgun sequence	NA	Contig
Acinetobacter_baumannii_ABNIH23___GCF_000353815.1	NZ_APBK01000153.1	WP_002017062.1	100	539	0	0	2	1618	11	549	1.1e-312	1069.3	NZ_APBK01000153.1	4613	chromosome.Proteobacteria				Acinetobacter_baumannii_ABNIH23___GCF_000353815.1	NA	Bacteria sp. [Acinetobacter nosocomialis/Staphylococcus aureus/Acinetobacter baumannii/Acinetobacter calcoaceticus]	ref_mOTU_v25_00259	Consistent	0.999	10	10	10	1	NZ_APBK01000153.1 Acinetobacter baumannii ABNIH23 contig00153, whole genome shotgun sequence	NA	Contig
Pseudomonas_aeruginosa_MSH_10___GCF_000407905.1	NZ_KE138672.1	VFT64192.1	99.6	569	2	0	2686893	2685187	1	569	0	1125.5	NZ_KE138672.1	4180504	chromosome.Proteobacteria		aph(3')-IIb,blaPDC-374,fosA-354827590,catB7	KANAMYCIN,CEPHALOSPORIN,FOSFOMYCIN,CHLORAMPHENICOL	Pseudomonas_aeruginosa_MSH_10___GCF_000407905.1	NA	Pseudomonas sp. [Pseudomonas sp. P179/Pseudomonas sp. YS-1p/Pseudomonas sp. HMSC11A05/Pseudomonas sp. HMSC16B01/Pseudomonas sp. HMSC05H02/Pseudomonas sp. HMSC060G01/Pseudomonas sp. HMSC060F12/Pseudomonas sp. HMSC057H01/Pseudomonas sp. HMSC061A10/Pseudomonas sp. HMSC071F02/Pseudomonas sp. HMSC070B12/Pseudomonas sp. HMSC058B07/Pseudomonas sp. HMSC058C05/Pseudomonas sp. HMSC072F09/Pseudomonas sp. HMSC058A10/Pseudomonas sp. HMSC059F05/Pseudomonas sp. HMSC076A11/Pseudomonas sp. HMSC060G02/Pseudomonas sp. HMSC064G05/Pseudomonas sp. HMSC075A08/Pseudomonas sp. HMSC067D05/Pseudomonas sp. HMSC066B03/Pseudomonas sp. HMSC067F09/Pseudomonas sp. HMSC076A12/Pseudomonas sp. HMSC066A08/Pseudomonas sp. HMSC065H02/Pseudomonas sp. HMSC067G02/Pseudomonas sp. HMSC069G05/Pseudomonas sp. HMSC073F05/Pseudomonas sp. HMSC065H01/Pseudomonas aeruginosa/Pseudomonas putida/Pseudomonas otitidis/Pseudomonas denitrificans (nomen rejiciendum)]	ref_mOTU_v25_00201	Consistent	0.999	10	10	10	1	NZ_KE138672.1 Pseudomonas aeruginosa MSH-10 acUKG-supercont1.1, whole genome shotgun sequence	NA	Scaffold
Escherichia_coli___GCF_002519195.1	NZ_NONR01000001.1	EFK16301.1	99.5	565	3	0	116874	115180	1	565	0	1120.9	NZ_NONR01000001.1	430452	chromosome.Proteobacteria		blaEC-18	CEPHALOSPORIN	Escherichia_coli___GCF_002519195.1	NA	Proteobacteria sp. [Escherichia sp. KTE114/Escherichia sp. KTE11/Escherichia sp. KTE31/Escherichia sp. KTE52/Escherichia sp. KTE96/Escherichia sp. KTE159/Escherichia marmotae/Shigella sp. SF-2015/Achromobacter sp. ATCC35328/Shigella sp. PAMC 28760/Escherichia albertii/Komagataeibacter hansenii/Escherichia sp. 1_1_43/Escherichia sp. 4_1_40B/Escherichia coli/Escherichia fergusonii/Klebsiella oxytoca/Shigella boydii/Shigella dysenteriae/Shigella flexneri/Shigella sonnei/Escherichia sp. B1147/Escherichia sp. TW09308/Escherichia sp. TW11588]	ref_mOTU_v25_00095	Consistent	0.999	10	10	10	1	NZ_NONR01000001.1 Escherichia coli strain MOD1-EC6954 MOD1-EC6954_1_length_430452_cov_62.9766, whole genome shotgun sequence	NA	Contig
Salmonella_enterica_subsp_enterica_serovar_Typhimurium_str_DT104___GCF_001219145.1	NZ_CTQL01000060.1	WP_000919289.1	100	547	0	0	5945	7585	1	547	0	1103.6	NZ_CTQL01000060.1	17544	chromosome.Proteobacteria				Salmonella_enterica_subsp_enterica_serovar_Typhimurium_str_DT104___GCF_001219145.1	NA	Salmonella enterica/bongori	ref_mOTU_v25_00099	Consistent	0.999	10	10	10	1	NZ_CTQL01000060.1 Salmonella enterica subsp. enterica serovar Typhimurium str. DT104 strain H74 isolate H74, whole genome shotgun sequence	NA	Scaffold
Salmonella_enterica_subsp_enterica_serovar_Enteritidis_str_EC20090531___GCF_000626155.2	NZ_CP007422.2	WP_000919304.1	100	547	0	0	4393249	4391609	1	547	0	1104.7	NZ_CP007422.2	4685834	chromosome.Proteobacteria				Salmonella_enterica_subsp_enterica_serovar_Enteritidis_str_EC20090531___GCF_000626155.2	NA	Salmonella enterica/bongori	ref_mOTU_v25_00099	Consistent	0.999	10	10	10	1	NZ_CP007422.2 Salmonella enterica subsp. enterica serovar Enteritidis str. EC20090531 chromosome	NA	Chromosome
Klebsiella_pneumoniae___GCF_003321375.1	NZ_QOID01000054.1	AGT25176.1	99.8	549	1	0	34199	35845	1	549	0	1102.4	NZ_QOID01000054.1	36920	chromosome.Proteobacteria				Klebsiella_pneumoniae___GCF_003321375.1	NA	Enterobacterales sp. [Klebsiella sp. D5A/Klebsiella sp. KTE92/Klebsiella sp. 10982/Klebsiella variicola CAG:634/Klebsiella quasipneumoniae/Klebsiella sp. NFIX54/Klebsiella sp. NFIX44/Klebsiella sp. NFIX43/Klebsiella sp. NFIX42/Klebsiella sp. NFIX41/Klebsiella sp. NFIX40/Klebsiella sp. NFIX38/Klebsiella sp. NFIX37/Klebsiella sp. NFIX36/Klebsiella sp. NFIX35/Klebsiella sp. NFIX34/Klebsiella sp. NFIX33/Klebsiella sp. NFIX30/Klebsiella sp. NFIX29/Klebsiella sp. NFIX27/Klebsiella sp. NFIX22/Klebsiella sp. NFIX21/Klebsiella sp. NFIX20/Klebsiella sp. NFIX19/Klebsiella sp. NFIX18/Klebsiella sp. NFIX26/Klebsiella sp. NFIX25/Klebsiella sp. NFIX24/Klebsiella sp. NFIX23/Klebsiella sp. NFIX17/Klebsiella sp. NFIX16/Klebsiella sp. NFIX15/Klebsiella sp. NFIX13/Klebsiella sp. NFIX12/Klebsiella sp. NFIX11/Klebsiella sp. NFIX56/Klebsiella sp. NFPP35/Klebsiella sp. HMSC22F09/Klebsiella sp. HMSC25G12/Klebsiella sp. HMSC16A12/Klebsiella sp. HMSC16C06/Klebsiella sp. KGM-IMP216/Klebsiella sp. AA405/Klebsiella variicola/Enterobacter cloacae/Escherichia coli/Klebsiella oxytoca/Klebsiella pneumoniae/Serratia marcescens/Klebsiella sp. 4_1_44FAA/Klebsiella sp. S1/Klebsiella sp. MS 92-3]	ref_mOTU_v25_00085	Consistent	0.999	10	10	10	1	NZ_QOID01000054.1 Klebsiella pneumoniae strain BC_1478 NODE_88_length_36758_cov_13.394390, whole genome shotgun sequence	NA	Contig
Aeromonas_sobria___GCF_000820145.1	NZ_CDBW01000006.1	WP_042018756.1	100	538	0	0	114780	116393	1	538	0	1081.2	NZ_CDBW01000006.1	540809	chromosome.Proteobacteria				Aeromonas_sobria___GCF_000820145.1	646	Aeromonas sobria [Aeromonas sp. EERV15/Aeromonas sobria]	ref_mOTU_v25_00055	Consistent	0.999	10	8	8	1	NZ_CDBW01000006.1 Aeromonas sobria strain CECT 4245, whole genome shotgun sequence	NA	Scaffold
Aeromonas_sobria___GCF_000820145.1	NZ_CDBW01000028.1	WP_042021679.1	100	542	0	0	15948	17573	1	542	0	1100.1	NZ_CDBW01000028.1	84152	chromosome.Proteobacteria				Aeromonas_sobria___GCF_000820145.1	646	Aeromonas sobria [Aeromonas sp. EERV15/Aeromonas sobria]	ref_mOTU_v25_00055	Consistent	0.999	10	8	8	1	NZ_CDBW01000028.1 Aeromonas sobria strain CECT 4245, whole genome shotgun sequence	NA	Scaffold
Escherichia_coli_str_K_12_substr_W3110___GCF_000010245.2	NC_007779.1	EFK16301.1	99.8	565	1	0	4340322	4338628	1	565	0	1124.4	NC_007779.1	4646332	chromosome.Proteobacteria		blaEC	BETA-LACTAM	Escherichia_coli_str_K_12_substr_W3110___GCF_000010245.2	NA	Proteobacteria sp. [Escherichia sp. KTE114/Escherichia sp. KTE11/Escherichia sp. KTE31/Escherichia sp. KTE52/Escherichia sp. KTE96/Escherichia sp. KTE159/Escherichia marmotae/Shigella sp. SF-2015/Achromobacter sp. ATCC35328/Shigella sp. PAMC 28760/Escherichia albertii/Komagataeibacter hansenii/Escherichia sp. 1_1_43/Escherichia sp. 4_1_40B/Escherichia coli/Escherichia fergusonii/Klebsiella oxytoca/Shigella boydii/Shigella dysenteriae/Shigella flexneri/Shigella sonnei/Escherichia sp. B1147/Escherichia sp. TW09308/Escherichia sp. TW11588]	ref_mOTU_v25_00095	Consistent	0.999	10	10	10	1	NC_007779.1 Escherichia coli str. K-12 substr. W3110, complete sequence	NA	Complete Genome
Pseudomonas_aeruginosa___GCF_003630185.1	NZ_RADL01000064.1	WP_009876318.1	100	567	0	0	16788	15088	1	567	0	1125.5	NZ_RADL01000064.1	22475	chromosome.Proteobacteria				Pseudomonas_aeruginosa___GCF_003630185.1	NA	Pseudomonas sp. [Pseudomonas sp. P179/Pseudomonas sp. YS-1p/Pseudomonas sp. HMSC11A05/Pseudomonas sp. HMSC16B01/Pseudomonas sp. HMSC05H02/Pseudomonas sp. HMSC060G01/Pseudomonas sp. HMSC060F12/Pseudomonas sp. HMSC057H01/Pseudomonas sp. HMSC061A10/Pseudomonas sp. HMSC071F02/Pseudomonas sp. HMSC070B12/Pseudomonas sp. HMSC058B07/Pseudomonas sp. HMSC058C05/Pseudomonas sp. HMSC072F09/Pseudomonas sp. HMSC058A10/Pseudomonas sp. HMSC059F05/Pseudomonas sp. HMSC076A11/Pseudomonas sp. HMSC060G02/Pseudomonas sp. HMSC064G05/Pseudomonas sp. HMSC075A08/Pseudomonas sp. HMSC067D05/Pseudomonas sp. HMSC066B03/Pseudomonas sp. HMSC067F09/Pseudomonas sp. HMSC076A12/Pseudomonas sp. HMSC066A08/Pseudomonas sp. HMSC065H02/Pseudomonas sp. HMSC067G02/Pseudomonas sp. HMSC069G05/Pseudomonas sp. HMSC073F05/Pseudomonas sp. HMSC065H01/Pseudomonas aeruginosa/Pseudomonas putida/Pseudomonas otitidis/Pseudomonas denitrificans (nomen rejiciendum)]	ref_mOTU_v25_00201	Consistent	0.999	8	8	8	1	NZ_RADL01000064.1 Pseudomonas aeruginosa strain HUM-316-D2 PA2_H5_NODE_60_length_22475_cov_16.9566_ID_119, whole genome shotgun sequence	NA	Contig
Pseudomonas_aeruginosa___GCF_003630185.1	NZ_RADL01000339.1	RMS53751.1	99.6	563	2	0	4070	2382	1	563	0	1099.3	NZ_RADL01000339.1	15684	chromosome.Proteobacteria				Pseudomonas_aeruginosa___GCF_003630185.1	NA	Pseudomonas sp. [Pseudomonas sp. P179/Pseudomonas sp. YS-1p/Pseudomonas sp. HMSC11A05/Pseudomonas sp. HMSC16B01/Pseudomonas sp. HMSC05H02/Pseudomonas sp. HMSC060G01/Pseudomonas sp. HMSC060F12/Pseudomonas sp. HMSC057H01/Pseudomonas sp. HMSC061A10/Pseudomonas sp. HMSC071F02/Pseudomonas sp. HMSC070B12/Pseudomonas sp. HMSC058B07/Pseudomonas sp. HMSC058C05/Pseudomonas sp. HMSC072F09/Pseudomonas sp. HMSC058A10/Pseudomonas sp. HMSC059F05/Pseudomonas sp. HMSC076A11/Pseudomonas sp. HMSC060G02/Pseudomonas sp. HMSC064G05/Pseudomonas sp. HMSC075A08/Pseudomonas sp. HMSC067D05/Pseudomonas sp. HMSC066B03/Pseudomonas sp. HMSC067F09/Pseudomonas sp. HMSC076A12/Pseudomonas sp. HMSC066A08/Pseudomonas sp. HMSC065H02/Pseudomonas sp. HMSC067G02/Pseudomonas sp. HMSC069G05/Pseudomonas sp. HMSC073F05/Pseudomonas sp. HMSC065H01/Pseudomonas aeruginosa/Pseudomonas putida/Pseudomonas otitidis/Pseudomonas denitrificans (nomen rejiciendum)]	ref_mOTU_v25_00201	Consistent	0.999	8	8	8	1	NZ_RADL01000339.1 Pseudomonas aeruginosa strain HUM-316-D2 PA2_H5_NODE_104_length_15684_cov_23.362_ID_207, whole genome shotgun sequence	NA	Contig
Vibrio_lentus___GCF_002872855.1	NZ_MCWC01000206.1	WP_102284812.1	100	540	0	0	6087	7706	1	540	0	1082.8	NZ_MCWC01000206.1	49376	chromosome.Proteobacteria				Vibrio_lentus___GCF_002872855.1	NA	Vibrio sp. [Vibrio sp. Vb278/Vibrio toranzoniae/Vibrio lentus/Vibrio sp. J2-1/Vibrio sp. J2-3/Vibrio sp. J2-8/Vibrio sp. J2-6/Vibrio sp. J2-12/Vibrio sp. J2-15/Vibrio sp. J2-4/Vibrio sp. J2-26/Vibrio sp. J2-29/Vibrio sp. J2-31/Vibrio sp. J2-17/Vibrio sp. ECSMB14106/Vibrio sp. ECSMB14105/Vibrio sp. ZF57/Vibrio sp. 10N.261.45.E1/Vibrio sp. 10N.222.47.A9/Vibrio tasmaniensis/Vibrio crassostreae/Vibrio splendidus/Vibrio sp. MED222/Vibrio celticus/Vibrio cyclitrophicus/Vibrio alginolyticus/Vibrio atlanticus]	ref_mOTU_v25_01404	Consistent	0.999	10	9	9	1	NZ_MCWC01000206.1 Vibrio lentus strain 10N.286.45.E6 10N.286.45.E6_contig_62, whole genome shotgun sequence	NA	Scaffold
Enterobacter_hormaechei___GCF_003986785.1	NZ_RXQK01000010.1	EIM36675.1	99.8	599	1	0	33847	35643	1	599	0	1223.4	NZ_RXQK01000010.1	179810	chromosome.Proteobacteria				Enterobacter_hormaechei___GCF_003986785.1	NA	Bacteria sp. [Enterobacter sp. SENG-6/Enterobacter sp. MGH 1/Enterobacter sp. MGH 3/Enterobacter sp. MGH 6/Enterobacter sp. MGH 7/Enterobacter sp. MGH 10/Enterobacter sp. MGH 14/Enterobacter sp. MGH 15/Enterobacter sp. MGH 22/Enterobacter sp. MGH 23/Enterobacter sp. MGH 24/Enterobacter sp. MGH 25/Enterobacter sp. MGH 33/Enterobacter sp. MGH 37/Enterobacter sp. MGH 38/Enterobacter sp. BWH 37/Enterobacter sp. BIDMC 26/Enterobacter sp. BIDMC 27/Enterobacter sp. BIDMC 28/Enterobacter sp. BIDMC 30/Enterobacter sp. EGD-HP1/Enterobacter sp. DC3/Enterobacter sp. DC4/Enterobacter sp. T1-1/Enterobacter sp. UCD-UG_FMILLET/Enterobacter sp. E20/Enterobacter sp. NFIX58/Enterobacter sp. NFIX45/Enterobacter sp. NFIX59/Enterobacter sp. 940_PEND/Enterobacter sp. HMSC16D10/Enterobacter hormaechei/Enterobacter sp. BIDMC92/Leclercia sp. LK8/Enterobacter sp. BWH52/Enterobacter sp. BWH63/Enterobacter sp. BWH64/Enterobacter sp. MGH119/Enterobacter sp. MGH120/Enterobacter sp. MGH128/Enterobacter sp. BIDMC87/Enterobacter sp. BIDMC93/Enterobacter sp. BIDMC94/Enterobacter sp. BIDMC99/Enterobacter sp. BIDMC100/Enterobacter sp. BIDMC109/Enterobacter sp. 50588862/Enterobacter sp. 50793107/Enterobacter sp. 50858885/Enterobacter sp. K66-74/Enterobacter roggenkampii/Enterobacter sp. ODB01/Enterobacter sp. IF2SW-P2/Enterobacter sp. HK169/Enterobacter sp. PDC34/Pantoea sesami/Enterobacter sp. ku-bf2/Enterobacter sp. 56-7/Enterobacter sp. ST121:950178628/Enterobacter sp. J49/Enterobacter sichuanensis/Enterobacter kobei/Enterobacter genomosp. O/Enterobacter genomosp. S/Pedobacter himalayensis/Enterobacter chengduensis/Enterobacter ludwigii/Enterobacter sp. DC1/Klebsiella aerogenes/Enterobacter cloacae/Escherichia coli/Klebsiella oxytoca/Enterobacter asburiae/Lelliottia amnigena/Enterobacter cancerogenus/Lelliottia nimipressuralis/Leclercia adecarboxylata/Enterobacter bugandensis]	ref_mOTU_v25_00077	Consistent	0.999	10	10	10	1	NZ_RXQK01000010.1 Enterobacter hormaechei strain WCHEH085023, whole genome shotgun sequence	NA	Contig
Enterobacter_hormaechei___GCF_003986785.1	NZ_RXQK01000069.1	WP_012477388.1	100	551	0	0	2311	659	1	551	0	1102.8	NZ_RXQK01000069.1	2407	chromosome.unclassified		mcr-9.1	COLISTIN	Enterobacter_hormaechei___GCF_003986785.1	NA	Bacteria sp. [Enterobacter sp. SENG-6/Enterobacter sp. MGH 1/Enterobacter sp. MGH 3/Enterobacter sp. MGH 6/Enterobacter sp. MGH 7/Enterobacter sp. MGH 10/Enterobacter sp. MGH 14/Enterobacter sp. MGH 15/Enterobacter sp. MGH 22/Enterobacter sp. MGH 23/Enterobacter sp. MGH 24/Enterobacter sp. MGH 25/Enterobacter sp. MGH 33/Enterobacter sp. MGH 37/Enterobacter sp. MGH 38/Enterobacter sp. BWH 37/Enterobacter sp. BIDMC 26/Enterobacter sp. BIDMC 27/Enterobacter sp. BIDMC 28/Enterobacter sp. BIDMC 30/Enterobacter sp. EGD-HP1/Enterobacter sp. DC3/Enterobacter sp. DC4/Enterobacter sp. T1-1/Enterobacter sp. UCD-UG_FMILLET/Enterobacter sp. E20/Enterobacter sp. NFIX58/Enterobacter sp. NFIX45/Enterobacter sp. NFIX59/Enterobacter sp. 940_PEND/Enterobacter sp. HMSC16D10/Enterobacter hormaechei/Enterobacter sp. BIDMC92/Leclercia sp. LK8/Enterobacter sp. BWH52/Enterobacter sp. BWH63/Enterobacter sp. BWH64/Enterobacter sp. MGH119/Enterobacter sp. MGH120/Enterobacter sp. MGH128/Enterobacter sp. BIDMC87/Enterobacter sp. BIDMC93/Enterobacter sp. BIDMC94/Enterobacter sp. BIDMC99/Enterobacter sp. BIDMC100/Enterobacter sp. BIDMC109/Enterobacter sp. 50588862/Enterobacter sp. 50793107/Enterobacter sp. 50858885/Enterobacter sp. K66-74/Enterobacter roggenkampii/Enterobacter sp. ODB01/Enterobacter sp. IF2SW-P2/Enterobacter sp. HK169/Enterobacter sp. PDC34/Pantoea sesami/Enterobacter sp. ku-bf2/Enterobacter sp. 56-7/Enterobacter sp. ST121:950178628/Enterobacter sp. J49/Enterobacter sichuanensis/Enterobacter kobei/Enterobacter genomosp. O/Enterobacter genomosp. S/Pedobacter himalayensis/Enterobacter chengduensis/Enterobacter ludwigii/Enterobacter sp. DC1/Klebsiella aerogenes/Enterobacter cloacae/Escherichia coli/Klebsiella oxytoca/Enterobacter asburiae/Lelliottia amnigena/Enterobacter cancerogenus/Lelliottia nimipressuralis/Leclercia adecarboxylata/Enterobacter bugandensis]	ref_mOTU_v25_00077	Consistent	0.999	10	10	10	1	NZ_RXQK01000069.1 Enterobacter hormaechei strain WCHEH085023, whole genome shotgun sequence	NA	Contig
Pseudomonas_mandelii___GCF_004364415.1	NZ_SOCV01000004.1	WP_133837470.1	100	549	0	0	466859	468505	1	549	0	1100.5	NZ_SOCV01000004.1	472022	chromosome.Proteobacteria				Pseudomonas_mandelii___GCF_004364415.1	NA	Pseudomonas sp. [Pseudomonas frederiksbergensis/Pseudomonas sp. GM102/Pseudomonas sp. GM21/Pseudomonas sp. GM50/Pseudomonas sp. GM79/Pseudomonas sp. GM41(2012)/Pseudomonas sp. URMO17WK12:I12/Pseudomonas sp. URMO17WK12:I11/Pseudomonas sp. C9/Pseudomonas sp. QTF5/Pseudomonas lini/Pseudomonas sp. RIT-PI-q/Pseudomonas sp. 655/Pseudomonas sp. Root329/Pseudomonas sp. FSL W5-0299/Pseudomonas fluorescens/Pseudomonas syringae/Pseudomonas sp. In5/Pseudomonas arsenicoxydans/Pseudomonas mandelii]	ref_mOTU_v25_00164	Consistent	0.82	10	1	1	1	NZ_SOCV01000004.1 Pseudomonas mandelii strain YF10-2(1) 51 Ga0255683_104, whole genome shotgun sequence	NA	Scaffold
Pseudomonas_sp_AFG_SD02_1510_Pfu_092___GCF_003331055.1	NZ_PUQD01000001.1	WP_044047182.1	100	565	0	0	56172	54478	1	565	0	1118.6	NZ_PUQD01000001.1	247125	chromosome.Proteobacteria				Pseudomonas_sp_AFG_SD02_1510_Pfu_092___GCF_003331055.1	NA	Pseudomonas sp. [Pseudomonas sp. LAMO17WK12:I4/Pseudomonas sp. LAIL14HWK12:I12/Pseudomonas sp. LAIL14HWK12:I9/Pseudomonas sp. LAIL14HWK12:I6/Pseudomonas sp. FGI182/Pseudomonas sp. URIL14HWK12:I5/Pseudomonas sp. LAIL14HWK12:I5/Pseudomonas sp. URIL14HWK12:I4/Pseudomonas sp. JY-Q/Pseudomonas sp. 10-1B/Pseudomonas sp. C5pp/Pseudomonas sp. ABFPK/Pseudomonas sp. NBRC 111118/Pseudomonas sp. NBRC 111121/Pseudomonas sp. NBRC 111122/Pseudomonas sp. NBRC 111125/Pseudomonas sp. NBRC 111132/Pseudomonas sp. NBRC 111133/Pseudomonas sp. NBRC 111136/Pseudomonas sp. NBRC 111139/Pseudomonas sp. NBRC 111140/Pseudomonas sp. GTC 16473/Pseudomonas sp. GTC 16482/Pseudomonas sp. p21/Pseudomonas sp. B9(2017)/Pseudomonas sp. B8(2017)/Pseudomonas sp. B5(2017)/Pseudomonas sp. B4(2017)/Pseudomonas sp. B24(2017)/Pseudomonas sp. B23(2017)/Pseudomonas sp. B22(2017)/Pseudomonas sp. B19(2017)/Pseudomonas sp. B18(2017)/Pseudomonas sp. B14(2017)/Pseudomonas sp. B13(2017)/Pseudomonas sp. B12(2017)/Pseudomonas sp. B10(2017)/Pseudomonas putida/Pseudomonas plecoglossicida/Pseudomonas monteilii]	ref_mOTU_v25_00187	Consistent	0.99	10	6	6	1	NZ_PUQD01000001.1 Pseudomonas sp. AFG_SD02_1510_Pfu_092 PSFU-BIM092-S18-VE-AFG-2015-033-PK_S75_151, whole genome shotgun sequence	NA	Contig
Pseudomonas_sp_AFG_SD02_1510_Pfu_092___GCF_003331055.1	NZ_PUQD01000024.1	WP_114169773.1	100	545	0	0	42217	40583	1	545	0	1108.2	NZ_PUQD01000024.1	68587	chromosome.Proteobacteria				Pseudomonas_sp_AFG_SD02_1510_Pfu_092___GCF_003331055.1	NA	Pseudomonas sp. [Pseudomonas sp. LAMO17WK12:I4/Pseudomonas sp. LAIL14HWK12:I12/Pseudomonas sp. LAIL14HWK12:I9/Pseudomonas sp. LAIL14HWK12:I6/Pseudomonas sp. FGI182/Pseudomonas sp. URIL14HWK12:I5/Pseudomonas sp. LAIL14HWK12:I5/Pseudomonas sp. URIL14HWK12:I4/Pseudomonas sp. JY-Q/Pseudomonas sp. 10-1B/Pseudomonas sp. C5pp/Pseudomonas sp. ABFPK/Pseudomonas sp. NBRC 111118/Pseudomonas sp. NBRC 111121/Pseudomonas sp. NBRC 111122/Pseudomonas sp. NBRC 111125/Pseudomonas sp. NBRC 111132/Pseudomonas sp. NBRC 111133/Pseudomonas sp. NBRC 111136/Pseudomonas sp. NBRC 111139/Pseudomonas sp. NBRC 111140/Pseudomonas sp. GTC 16473/Pseudomonas sp. GTC 16482/Pseudomonas sp. p21/Pseudomonas sp. B9(2017)/Pseudomonas sp. B8(2017)/Pseudomonas sp. B5(2017)/Pseudomonas sp. B4(2017)/Pseudomonas sp. B24(2017)/Pseudomonas sp. B23(2017)/Pseudomonas sp. B22(2017)/Pseudomonas sp. B19(2017)/Pseudomonas sp. B18(2017)/Pseudomonas sp. B14(2017)/Pseudomonas sp. B13(2017)/Pseudomonas sp. B12(2017)/Pseudomonas sp. B10(2017)/Pseudomonas putida/Pseudomonas plecoglossicida/Pseudomonas monteilii]	ref_mOTU_v25_00187	Consistent	0.99	10	6	6	1	NZ_PUQD01000024.1 Pseudomonas sp. AFG_SD02_1510_Pfu_092 PSFU-BIM092-S18-VE-AFG-2015-033-PK_S75_174, whole genome shotgun sequence	NA	Contig
Escherichia_coli___GCF_004567345.1	NZ_RZGF01000004.1	EFJ59416.1	99.3	565	4	0	119632	121326	1	565	0	1120.9	NZ_RZGF01000004.1	259808	chromosome.Proteobacteria		blaEC-5	CEPHALOSPORIN	Escherichia_coli___GCF_004567345.1	NA	Proteobacteria sp. [Escherichia sp. KTE114/Escherichia sp. KTE11/Escherichia sp. KTE31/Escherichia sp. KTE52/Escherichia sp. KTE96/Escherichia sp. KTE159/Escherichia marmotae/Shigella sp. SF-2015/Achromobacter sp. ATCC35328/Shigella sp. PAMC 28760/Escherichia albertii/Komagataeibacter hansenii/Escherichia sp. 1_1_43/Escherichia sp. 4_1_40B/Escherichia coli/Escherichia fergusonii/Klebsiella oxytoca/Shigella boydii/Shigella dysenteriae/Shigella flexneri/Shigella sonnei/Escherichia sp. B1147/Escherichia sp. TW09308/Escherichia sp. TW11588]	ref_mOTU_v25_00095	Consistent	0.999	10	10	10	1	NZ_RZGF01000004.1 Escherichia coli strain URMC_93 NODE_4_length_259808_cov_19.777438, whole genome shotgun sequence	NA	Contig
Neisseria_meningitidis_12888___GCF_000328125.2	NZ_ANRT01000029.1	WP_002249052.1	100	544	0	0	8787	7156	1	544	0	1092	NZ_ANRT01000029.1	32823	chromosome.Proteobacteria				Neisseria_meningitidis_12888___GCF_000328125.2	487	Neisseria meningitidis [Neisseria sp. HMSC070F02/Neisseria meningitidis]	ref_mOTU_v25_01539	Consistent	0.999	10	10	10	1	NZ_ANRT01000029.1 Neisseria meningitidis 12888 NM12888.contig.28, whole genome shotgun sequence	NA	Contig
Moraxella_osloensis___GCF_001679205.1	NZ_LZDQ01000029.1	WP_083106423.1	99.8	573	1	0	245006	243288	1	573	0	1104.7	NZ_LZDQ01000029.1	323758	chromosome.Proteobacteria				Moraxella_osloensis___GCF_001679205.1	NA	Moraxellaceae sp. [Enhydrobacter sp. H5/Enhydrobacter aerosaccus/Moraxella osloensis]	ref_mOTU_v25_06002	Consistent	0.999	10	9	9	1	NZ_LZDQ01000029.1 Moraxella osloensis strain CCUG 57516 contig_6, whole genome shotgun sequence	NA	Scaffold
Pseudomonas_viridiflava___GCF_900587535.1	NZ_UUBO01000031.1	WP_122415502.1	100	546	0	0	59055	60692	1	546	0	1093.2	NZ_UUBO01000031.1	102005	unclassified.Proteobacteria				Pseudomonas_viridiflava___GCF_900587535.1	NA	Pseudomonas marginalis/viridiflava [Pseudomonas syringae group genomosp. 3/Pseudomonas marginalis/Pseudomonas viridiflava]	ref_mOTU_v25_01202	Consistent	0.999	10	10	10	1	NZ_UUBO01000031.1 Pseudomonas viridiflava isolate p25.D5, whole genome shotgun sequence	NA	Contig
Pseudomonas_viridiflava___GCF_900588915.1	NZ_UUGX01000053.1	WP_029241655.1	100	546	0	0	124151	122514	1	546	0	1094	NZ_UUGX01000053.1	145002	chromosome.Proteobacteria				Pseudomonas_viridiflava___GCF_900588915.1	NA	Pseudomonas marginalis/viridiflava [Pseudomonas syringae group genomosp. 3/Pseudomonas marginalis/Pseudomonas viridiflava]	ref_mOTU_v25_01202	Consistent	0.999	10	10	10	1	NZ_UUGX01000053.1 Pseudomonas viridiflava isolate p27.E1, whole genome shotgun sequence	NA	Contig
Salmonella_enterica_subsp_enterica_serovar_Typhimurium___GCF_003032195.1	NZ_PYVD01000050.1	WP_000919289.1	100	547	0	0	136128	134488	1	547	0	1103.6	NZ_PYVD01000050.1	520599	chromosome.Proteobacteria				Salmonella_enterica_subsp_enterica_serovar_Typhimurium___GCF_003032195.1	NA	Salmonella enterica/bongori	ref_mOTU_v25_00099	Consistent	0.999	10	10	10	1	NZ_PYVD01000050.1 Salmonella enterica subsp. enterica serovar Typhimurium strain OLF-FSR1-STCopenhagen-SA20132913 2, whole genome shotgun sequence	NA	Scaffold
Escherichia_coli___GCF_004767025.1	NZ_QAFC01000012.1	EFK16301.1	99.1	565	5	0	117193	115499	1	565	0	1119	NZ_QAFC01000012.1	183192	chromosome.Proteobacteria				Escherichia_coli___GCF_004767025.1	NA	Proteobacteria sp. [Escherichia sp. KTE114/Escherichia sp. KTE11/Escherichia sp. KTE31/Escherichia sp. KTE52/Escherichia sp. KTE96/Escherichia sp. KTE159/Escherichia marmotae/Shigella sp. SF-2015/Achromobacter sp. ATCC35328/Shigella sp. PAMC 28760/Escherichia albertii/Komagataeibacter hansenii/Escherichia sp. 1_1_43/Escherichia sp. 4_1_40B/Escherichia coli/Escherichia fergusonii/Klebsiella oxytoca/Shigella boydii/Shigella dysenteriae/Shigella flexneri/Shigella sonnei/Escherichia sp. B1147/Escherichia sp. TW09308/Escherichia sp. TW11588]	ref_mOTU_v25_00095	Consistent	0.999	10	10	10	1	NZ_QAFC01000012.1 Escherichia coli strain DEC 024 NODE_12_length_183192_cov_102.276869_pilon, whole genome shotgun sequence	NA	Contig
Escherichia_coli___GCF_002099525.1	NZ_NAFQ01000050.1	EFK16301.1	99.5	565	3	0	9684	7990	1	565	0	1120.9	NZ_NAFQ01000050.1	187206	chromosome.Proteobacteria		blaEC	BETA-LACTAM	Escherichia_coli___GCF_002099525.1	NA	Proteobacteria sp. [Escherichia sp. KTE114/Escherichia sp. KTE11/Escherichia sp. KTE31/Escherichia sp. KTE52/Escherichia sp. KTE96/Escherichia sp. KTE159/Escherichia marmotae/Shigella sp. SF-2015/Achromobacter sp. ATCC35328/Shigella sp. PAMC 28760/Escherichia albertii/Komagataeibacter hansenii/Escherichia sp. 1_1_43/Escherichia sp. 4_1_40B/Escherichia coli/Escherichia fergusonii/Klebsiella oxytoca/Shigella boydii/Shigella dysenteriae/Shigella flexneri/Shigella sonnei/Escherichia sp. B1147/Escherichia sp. TW09308/Escherichia sp. TW11588]	ref_mOTU_v25_00095	Consistent	0.999	10	10	10	1	NZ_NAFQ01000050.1 Escherichia coli strain KCJK2068 NODE_8_length_187206_cov_21.687_ID_15, whole genome shotgun sequence	NA	Contig
Arcobacter_butzleri___GCF_900187115.1	NZ_LT906455.1	ABV68526.1	100	541	0	0	2333348	2334970	1	541	6.9e-305	1052.4	NZ_LT906455.1	2347607	chromosome.Proteobacteria		blaOXA-464	BETA-LACTAM	Arcobacter_butzleri___GCF_900187115.1	28197	Arcobacter butzleri	ref_mOTU_v25_01101	Consistent	0.999	10	10	10	1	NZ_LT906455.1 Arcobacter butzleri strain NCTC 12481 chromosome 1	NA	Complete Genome
Escherichia_coli___GCF_002487195.1	NZ_NNXX01000008.1	EFK16301.1	99.5	565	3	0	97054	95360	1	565	0	1120.9	NZ_NNXX01000008.1	187858	chromosome.Proteobacteria		blaEC-18	CEPHALOSPORIN	Escherichia_coli___GCF_002487195.1	NA	Proteobacteria sp. [Escherichia sp. KTE114/Escherichia sp. KTE11/Escherichia sp. KTE31/Escherichia sp. KTE52/Escherichia sp. KTE96/Escherichia sp. KTE159/Escherichia marmotae/Shigella sp. SF-2015/Achromobacter sp. ATCC35328/Shigella sp. PAMC 28760/Escherichia albertii/Komagataeibacter hansenii/Escherichia sp. 1_1_43/Escherichia sp. 4_1_40B/Escherichia coli/Escherichia fergusonii/Klebsiella oxytoca/Shigella boydii/Shigella dysenteriae/Shigella flexneri/Shigella sonnei/Escherichia sp. B1147/Escherichia sp. TW09308/Escherichia sp. TW11588]	ref_mOTU_v25_00095	Consistent	0.999	10	10	10	1	NZ_NNXX01000008.1 Escherichia coli strain MOD1-EC6245 MOD1-EC6245_8_length_187858_cov_26.299, whole genome shotgun sequence	NA	Contig
Klebsiella_pneumoniae___GCF_900093255.1	NZ_FLWS01000001.1	BAH62496.1	99.6	549	2	0	241987	240341	1	549	0	1102.8	NZ_FLWS01000001.1	925098	chromosome.Proteobacteria				Klebsiella_pneumoniae___GCF_900093255.1	NA	Enterobacterales sp. [Klebsiella sp. D5A/Klebsiella sp. KTE92/Klebsiella sp. 10982/Klebsiella variicola CAG:634/Klebsiella quasipneumoniae/Klebsiella sp. NFIX54/Klebsiella sp. NFIX44/Klebsiella sp. NFIX43/Klebsiella sp. NFIX42/Klebsiella sp. NFIX41/Klebsiella sp. NFIX40/Klebsiella sp. NFIX38/Klebsiella sp. NFIX37/Klebsiella sp. NFIX36/Klebsiella sp. NFIX35/Klebsiella sp. NFIX34/Klebsiella sp. NFIX33/Klebsiella sp. NFIX30/Klebsiella sp. NFIX29/Klebsiella sp. NFIX27/Klebsiella sp. NFIX22/Klebsiella sp. NFIX21/Klebsiella sp. NFIX20/Klebsiella sp. NFIX19/Klebsiella sp. NFIX18/Klebsiella sp. NFIX26/Klebsiella sp. NFIX25/Klebsiella sp. NFIX24/Klebsiella sp. NFIX23/Klebsiella sp. NFIX17/Klebsiella sp. NFIX16/Klebsiella sp. NFIX15/Klebsiella sp. NFIX13/Klebsiella sp. NFIX12/Klebsiella sp. NFIX11/Klebsiella sp. NFIX56/Klebsiella sp. NFPP35/Klebsiella sp. HMSC22F09/Klebsiella sp. HMSC25G12/Klebsiella sp. HMSC16A12/Klebsiella sp. HMSC16C06/Klebsiella sp. KGM-IMP216/Klebsiella sp. AA405/Klebsiella variicola/Enterobacter cloacae/Escherichia coli/Klebsiella oxytoca/Klebsiella pneumoniae/Serratia marcescens/Klebsiella sp. 4_1_44FAA/Klebsiella sp. S1/Klebsiella sp. MS 92-3]	ref_mOTU_v25_00085	Consistent	0.999	10	10	10	1	NZ_FLWS01000001.1 Klebsiella pneumoniae strain W1-4-ERY6(G), whole genome shotgun sequence	NA	Scaffold
Salmonella_enterica___GCF_002923805.1	NZ_PQVZ01000003.1	WP_000919293.1	100	547	0	0	288175	289815	1	547	0	1103.2	NZ_PQVZ01000003.1	406569	chromosome.Proteobacteria				Salmonella_enterica___GCF_002923805.1	NA	Salmonella enterica/bongori	ref_mOTU_v25_00099	Consistent	0.999	10	9	9	1	NZ_PQVZ01000003.1 Salmonella enterica strain FC745 NODE_3_length_406569_cov_59.9458_ID_5, whole genome shotgun sequence	NA	Contig
Klebsiella_variicola___GCF_003197065.1	NZ_QIXJ01000005.1	WP_012542393.1	100	546	0	0	306032	307669	1	546	0	1097	NZ_QIXJ01000005.1	360886	chromosome.Proteobacteria				Klebsiella_variicola___GCF_003197065.1	NA	Enterobacterales sp. [Klebsiella sp. D5A/Klebsiella sp. KTE92/Klebsiella sp. 10982/Klebsiella variicola CAG:634/Klebsiella quasipneumoniae/Klebsiella sp. NFIX54/Klebsiella sp. NFIX44/Klebsiella sp. NFIX43/Klebsiella sp. NFIX42/Klebsiella sp. NFIX41/Klebsiella sp. NFIX40/Klebsiella sp. NFIX38/Klebsiella sp. NFIX37/Klebsiella sp. NFIX36/Klebsiella sp. NFIX35/Klebsiella sp. NFIX34/Klebsiella sp. NFIX33/Klebsiella sp. NFIX30/Klebsiella sp. NFIX29/Klebsiella sp. NFIX27/Klebsiella sp. NFIX22/Klebsiella sp. NFIX21/Klebsiella sp. NFIX20/Klebsiella sp. NFIX19/Klebsiella sp. NFIX18/Klebsiella sp. NFIX26/Klebsiella sp. NFIX25/Klebsiella sp. NFIX24/Klebsiella sp. NFIX23/Klebsiella sp. NFIX17/Klebsiella sp. NFIX16/Klebsiella sp. NFIX15/Klebsiella sp. NFIX13/Klebsiella sp. NFIX12/Klebsiella sp. NFIX11/Klebsiella sp. NFIX56/Klebsiella sp. NFPP35/Klebsiella sp. HMSC22F09/Klebsiella sp. HMSC25G12/Klebsiella sp. HMSC16A12/Klebsiella sp. HMSC16C06/Klebsiella sp. KGM-IMP216/Klebsiella sp. AA405/Klebsiella variicola/Enterobacter cloacae/Escherichia coli/Klebsiella oxytoca/Klebsiella pneumoniae/Serratia marcescens/Klebsiella sp. 4_1_44FAA/Klebsiella sp. S1/Klebsiella sp. MS 92-3]	ref_mOTU_v25_00085	Consistent	0.999	11	10	10	1	NZ_QIXJ01000005.1 Klebsiella variicola strain WUSM_KV_39 NODE_5_length_360886_cov_116.386, whole genome shotgun sequence	NA	Contig
Salmonella_enterica_subsp_enterica_serovar_Hadar___GCF_004309445.1	NZ_SIFQ01000002.1	WP_000919289.1	100	547	0	0	342928	344568	1	547	0	1103.6	NZ_SIFQ01000002.1	379305	chromosome.Proteobacteria				Salmonella_enterica_subsp_enterica_serovar_Hadar___GCF_004309445.1	NA	Salmonella enterica/bongori	ref_mOTU_v25_00099	Consistent	0.999	10	10	10	1	NZ_SIFQ01000002.1 Salmonella enterica subsp. enterica serovar Hadar strain 3125 3125_2_length_379305_cov_33.89, whole genome shotgun sequence	NA	Contig
Acinetobacter_baumannii_3990___GCF_000189675.1	NZ_AEOY01000047.1	WP_001207327.1	100	548	0	0	4406	6049	1	548	0	1091.3	NZ_AEOY01000047.1	78951	chromosome.Proteobacteria				Acinetobacter_baumannii_3990___GCF_000189675.1	NA	Bacteria sp. [Acinetobacter nosocomialis/Staphylococcus aureus/Acinetobacter baumannii/Acinetobacter calcoaceticus]	ref_mOTU_v25_00259	Consistent	0.999	10	10	10	1	NZ_AEOY01000047.1 Acinetobacter baumannii 3990 seq0048, whole genome shotgun sequence	NA	Contig
Acinetobacter_baumannii_3990___GCF_000189675.1	NZ_AEOY01000053.1	WP_002017062.1	100	549	0	0	6111	7757	1	549	0	1088.2	NZ_AEOY01000053.1	70891	chromosome.Proteobacteria				Acinetobacter_baumannii_3990___GCF_000189675.1	NA	Bacteria sp. [Acinetobacter nosocomialis/Staphylococcus aureus/Acinetobacter baumannii/Acinetobacter calcoaceticus]	ref_mOTU_v25_00259	Consistent	0.999	10	10	10	1	NZ_AEOY01000053.1 Acinetobacter baumannii 3990 seq0054, whole genome shotgun sequence	NA	Contig
Escherichia_coli___GCF_002458715.1	NZ_NKMZ01000047.1	EFK16301.1	99.1	565	5	0	8647	6953	1	565	0	1118.6	NZ_NKMZ01000047.1	35805	chromosome.Proteobacteria				Escherichia_coli___GCF_002458715.1	NA	Proteobacteria sp. [Escherichia sp. KTE114/Escherichia sp. KTE11/Escherichia sp. KTE31/Escherichia sp. KTE52/Escherichia sp. KTE96/Escherichia sp. KTE159/Escherichia marmotae/Shigella sp. SF-2015/Achromobacter sp. ATCC35328/Shigella sp. PAMC 28760/Escherichia albertii/Komagataeibacter hansenii/Escherichia sp. 1_1_43/Escherichia sp. 4_1_40B/Escherichia coli/Escherichia fergusonii/Klebsiella oxytoca/Shigella boydii/Shigella dysenteriae/Shigella flexneri/Shigella sonnei/Escherichia sp. B1147/Escherichia sp. TW09308/Escherichia sp. TW11588]	ref_mOTU_v25_00095	Consistent	0.999	10	10	10	1	NZ_NKMZ01000047.1 Escherichia coli strain MOD1-EC2308 MOD1-EC2308_47_length_35805_cov_23.1292, whole genome shotgun sequence	NA	Contig
Klebsiella_pneumoniae___GCF_900172985.1	NZ_FWJZ01000001.1	BAH62496.1	99.6	549	2	0	344538	346184	1	549	0	1102.8	NZ_FWJZ01000001.1	656183	chromosome.Proteobacteria				Klebsiella_pneumoniae___GCF_900172985.1	NA	Enterobacterales sp. [Klebsiella sp. D5A/Klebsiella sp. KTE92/Klebsiella sp. 10982/Klebsiella variicola CAG:634/Klebsiella quasipneumoniae/Klebsiella sp. NFIX54/Klebsiella sp. NFIX44/Klebsiella sp. NFIX43/Klebsiella sp. NFIX42/Klebsiella sp. NFIX41/Klebsiella sp. NFIX40/Klebsiella sp. NFIX38/Klebsiella sp. NFIX37/Klebsiella sp. NFIX36/Klebsiella sp. NFIX35/Klebsiella sp. NFIX34/Klebsiella sp. NFIX33/Klebsiella sp. NFIX30/Klebsiella sp. NFIX29/Klebsiella sp. NFIX27/Klebsiella sp. NFIX22/Klebsiella sp. NFIX21/Klebsiella sp. NFIX20/Klebsiella sp. NFIX19/Klebsiella sp. NFIX18/Klebsiella sp. NFIX26/Klebsiella sp. NFIX25/Klebsiella sp. NFIX24/Klebsiella sp. NFIX23/Klebsiella sp. NFIX17/Klebsiella sp. NFIX16/Klebsiella sp. NFIX15/Klebsiella sp. NFIX13/Klebsiella sp. NFIX12/Klebsiella sp. NFIX11/Klebsiella sp. NFIX56/Klebsiella sp. NFPP35/Klebsiella sp. HMSC22F09/Klebsiella sp. HMSC25G12/Klebsiella sp. HMSC16A12/Klebsiella sp. HMSC16C06/Klebsiella sp. KGM-IMP216/Klebsiella sp. AA405/Klebsiella variicola/Enterobacter cloacae/Escherichia coli/Klebsiella oxytoca/Klebsiella pneumoniae/Serratia marcescens/Klebsiella sp. 4_1_44FAA/Klebsiella sp. S1/Klebsiella sp. MS 92-3]	ref_mOTU_v25_00085	Consistent	0.999	10	10	10	1	NZ_FWJZ01000001.1 Klebsiella pneumoniae strain VRES0178, whole genome shotgun sequence	NA	Scaffold
Enterobacter_cloacae___GCF_001057675.1	NZ_JUZQ01000080.1	WP_049006323.1	100	541	0	0	56747	58369	1	541	0	1087.8	NZ_JUZQ01000080.1	116914	chromosome.Proteobacteria				Enterobacter_cloacae___GCF_001057675.1	NA	Bacteria sp. [Enterobacter sp. SENG-6/Enterobacter sp. MGH 1/Enterobacter sp. MGH 3/Enterobacter sp. MGH 6/Enterobacter sp. MGH 7/Enterobacter sp. MGH 10/Enterobacter sp. MGH 14/Enterobacter sp. MGH 15/Enterobacter sp. MGH 22/Enterobacter sp. MGH 23/Enterobacter sp. MGH 24/Enterobacter sp. MGH 25/Enterobacter sp. MGH 33/Enterobacter sp. MGH 37/Enterobacter sp. MGH 38/Enterobacter sp. BWH 37/Enterobacter sp. BIDMC 26/Enterobacter sp. BIDMC 27/Enterobacter sp. BIDMC 28/Enterobacter sp. BIDMC 30/Enterobacter sp. EGD-HP1/Enterobacter sp. DC3/Enterobacter sp. DC4/Enterobacter sp. T1-1/Enterobacter sp. UCD-UG_FMILLET/Enterobacter sp. E20/Enterobacter sp. NFIX58/Enterobacter sp. NFIX45/Enterobacter sp. NFIX59/Enterobacter sp. 940_PEND/Enterobacter sp. HMSC16D10/Enterobacter hormaechei/Enterobacter sp. BIDMC92/Leclercia sp. LK8/Enterobacter sp. BWH52/Enterobacter sp. BWH63/Enterobacter sp. BWH64/Enterobacter sp. MGH119/Enterobacter sp. MGH120/Enterobacter sp. MGH128/Enterobacter sp. BIDMC87/Enterobacter sp. BIDMC93/Enterobacter sp. BIDMC94/Enterobacter sp. BIDMC99/Enterobacter sp. BIDMC100/Enterobacter sp. BIDMC109/Enterobacter sp. 50588862/Enterobacter sp. 50793107/Enterobacter sp. 50858885/Enterobacter sp. K66-74/Enterobacter roggenkampii/Enterobacter sp. ODB01/Enterobacter sp. IF2SW-P2/Enterobacter sp. HK169/Enterobacter sp. PDC34/Pantoea sesami/Enterobacter sp. ku-bf2/Enterobacter sp. 56-7/Enterobacter sp. ST121:950178628/Enterobacter sp. J49/Enterobacter sichuanensis/Enterobacter kobei/Enterobacter genomosp. O/Enterobacter genomosp. S/Pedobacter himalayensis/Enterobacter chengduensis/Enterobacter ludwigii/Enterobacter sp. DC1/Klebsiella aerogenes/Enterobacter cloacae/Escherichia coli/Klebsiella oxytoca/Enterobacter asburiae/Lelliottia amnigena/Enterobacter cancerogenus/Lelliottia nimipressuralis/Leclercia adecarboxylata/Enterobacter bugandensis]	ref_mOTU_v25_00077	Consistent	0.99	11	7	7	1	NZ_JUZQ01000080.1 Enterobacter cloacae strain 624_ECLO 258_116914_1543709, whole genome shotgun sequence	NA	Contig
Klebsiella_pneumoniae___GCF_003861035.1	NZ_RCZV01000001.1	AGT25176.1	99.8	549	1	0	2433436	2435082	1	549	0	1102.4	NZ_RCZV01000001.1	5515766	chromosome.Proteobacteria		blaSHV-158,fosA6,oqxB,oqxA	BETA-LACTAM,FOSFOMYCIN,PHENICOL;QUINOLONE,PHENICOL;QUINOLONE	Klebsiella_pneumoniae___GCF_003861035.1	NA	Enterobacterales sp. [Klebsiella sp. D5A/Klebsiella sp. KTE92/Klebsiella sp. 10982/Klebsiella variicola CAG:634/Klebsiella quasipneumoniae/Klebsiella sp. NFIX54/Klebsiella sp. NFIX44/Klebsiella sp. NFIX43/Klebsiella sp. NFIX42/Klebsiella sp. NFIX41/Klebsiella sp. NFIX40/Klebsiella sp. NFIX38/Klebsiella sp. NFIX37/Klebsiella sp. NFIX36/Klebsiella sp. NFIX35/Klebsiella sp. NFIX34/Klebsiella sp. NFIX33/Klebsiella sp. NFIX30/Klebsiella sp. NFIX29/Klebsiella sp. NFIX27/Klebsiella sp. NFIX22/Klebsiella sp. NFIX21/Klebsiella sp. NFIX20/Klebsiella sp. NFIX19/Klebsiella sp. NFIX18/Klebsiella sp. NFIX26/Klebsiella sp. NFIX25/Klebsiella sp. NFIX24/Klebsiella sp. NFIX23/Klebsiella sp. NFIX17/Klebsiella sp. NFIX16/Klebsiella sp. NFIX15/Klebsiella sp. NFIX13/Klebsiella sp. NFIX12/Klebsiella sp. NFIX11/Klebsiella sp. NFIX56/Klebsiella sp. NFPP35/Klebsiella sp. HMSC22F09/Klebsiella sp. HMSC25G12/Klebsiella sp. HMSC16A12/Klebsiella sp. HMSC16C06/Klebsiella sp. KGM-IMP216/Klebsiella sp. AA405/Klebsiella variicola/Enterobacter cloacae/Escherichia coli/Klebsiella oxytoca/Klebsiella pneumoniae/Serratia marcescens/Klebsiella sp. 4_1_44FAA/Klebsiella sp. S1/Klebsiella sp. MS 92-3]	ref_mOTU_v25_00085	Consistent	0.999	11	10	10	1	NZ_RCZV01000001.1 Klebsiella pneumoniae strain KLPN_25 KLPN_25_tig00000001, whole genome shotgun sequence	NA	Contig
Salmonella_enterica___GCF_002033935.1	NZ_MXLS01000018.1	WP_000919307.1	100	547	0	0	46001	44361	1	547	0	1101.7	NZ_MXLS01000018.1	106622	chromosome.Proteobacteria				Salmonella_enterica___GCF_002033935.1	NA	Salmonella enterica/bongori	ref_mOTU_v25_00099	Consistent	0.999	10	10	10	1	NZ_MXLS01000018.1 Salmonella enterica strain BCW_1862 NODE_18_length_106622_cov_2.49602, whole genome shotgun sequence	NA	Contig
Pseudomonas_aeruginosa___GCF_001766135.1	NZ_MBMR01000011.1	RMS53751.1	99.8	562	1	0	69799	71484	2	563	0	1099	NZ_MBMR01000011.1	205186	chromosome.Proteobacteria				Pseudomonas_aeruginosa___GCF_001766135.1	NA	Pseudomonas sp. [Pseudomonas sp. P179/Pseudomonas sp. YS-1p/Pseudomonas sp. HMSC11A05/Pseudomonas sp. HMSC16B01/Pseudomonas sp. HMSC05H02/Pseudomonas sp. HMSC060G01/Pseudomonas sp. HMSC060F12/Pseudomonas sp. HMSC057H01/Pseudomonas sp. HMSC061A10/Pseudomonas sp. HMSC071F02/Pseudomonas sp. HMSC070B12/Pseudomonas sp. HMSC058B07/Pseudomonas sp. HMSC058C05/Pseudomonas sp. HMSC072F09/Pseudomonas sp. HMSC058A10/Pseudomonas sp. HMSC059F05/Pseudomonas sp. HMSC076A11/Pseudomonas sp. HMSC060G02/Pseudomonas sp. HMSC064G05/Pseudomonas sp. HMSC075A08/Pseudomonas sp. HMSC067D05/Pseudomonas sp. HMSC066B03/Pseudomonas sp. HMSC067F09/Pseudomonas sp. HMSC076A12/Pseudomonas sp. HMSC066A08/Pseudomonas sp. HMSC065H02/Pseudomonas sp. HMSC067G02/Pseudomonas sp. HMSC069G05/Pseudomonas sp. HMSC073F05/Pseudomonas sp. HMSC065H01/Pseudomonas aeruginosa/Pseudomonas putida/Pseudomonas otitidis/Pseudomonas denitrificans (nomen rejiciendum)]	ref_mOTU_v25_00201	Consistent	0.999	10	10	10	1	NZ_MBMR01000011.1 Pseudomonas aeruginosa strain TNCF_176 NODE_11_length_205186_cov_27.3533_ID_21, whole genome shotgun sequence	NA	Contig
Pseudomonas_aeruginosa___GCF_001766135.1	NZ_MBMR01000022.1	WP_025324889.1	100	567	0	0	16761	15061	1	567	0	1124.4	NZ_MBMR01000022.1	143012	chromosome.Proteobacteria				Pseudomonas_aeruginosa___GCF_001766135.1	NA	Pseudomonas sp. [Pseudomonas sp. P179/Pseudomonas sp. YS-1p/Pseudomonas sp. HMSC11A05/Pseudomonas sp. HMSC16B01/Pseudomonas sp. HMSC05H02/Pseudomonas sp. HMSC060G01/Pseudomonas sp. HMSC060F12/Pseudomonas sp. HMSC057H01/Pseudomonas sp. HMSC061A10/Pseudomonas sp. HMSC071F02/Pseudomonas sp. HMSC070B12/Pseudomonas sp. HMSC058B07/Pseudomonas sp. HMSC058C05/Pseudomonas sp. HMSC072F09/Pseudomonas sp. HMSC058A10/Pseudomonas sp. HMSC059F05/Pseudomonas sp. HMSC076A11/Pseudomonas sp. HMSC060G02/Pseudomonas sp. HMSC064G05/Pseudomonas sp. HMSC075A08/Pseudomonas sp. HMSC067D05/Pseudomonas sp. HMSC066B03/Pseudomonas sp. HMSC067F09/Pseudomonas sp. HMSC076A12/Pseudomonas sp. HMSC066A08/Pseudomonas sp. HMSC065H02/Pseudomonas sp. HMSC067G02/Pseudomonas sp. HMSC069G05/Pseudomonas sp. HMSC073F05/Pseudomonas sp. HMSC065H01/Pseudomonas aeruginosa/Pseudomonas putida/Pseudomonas otitidis/Pseudomonas denitrificans (nomen rejiciendum)]	ref_mOTU_v25_00201	Consistent	0.999	10	10	10	1	NZ_MBMR01000022.1 Pseudomonas aeruginosa strain TNCF_176 NODE_17_length_143013_cov_30.9497_ID_33, whole genome shotgun sequence	NA	Contig
Salmonella_enterica_subsp_enterica_serovar_Typhi___GCF_003064605.1	NZ_QAVE01000012.1	WP_000919286.1	100	547	0	0	103226	104866	1	547	0	1103.2	NZ_QAVE01000012.1	149284	unclassified.Proteobacteria				Salmonella_enterica_subsp_enterica_serovar_Typhi___GCF_003064605.1	NA	Salmonella enterica/bongori	ref_mOTU_v25_00099	Consistent	0.999	10	10	10	1	NZ_QAVE01000012.1 Salmonella enterica subsp. enterica serovar Typhi strain 117_17 NODE_12_length_149284_cov_50.3605_ID_23, whole genome shotgun sequence	NA	Contig
Salmonella_enterica_subsp_enterica___GCF_003200235.1	NZ_QJFK01000012.1	WP_000919307.1	100	547	0	0	60601	62241	1	547	0	1101.7	NZ_QJFK01000012.1	108572	chromosome.Proteobacteria				Salmonella_enterica_subsp_enterica___GCF_003200235.1	NA	Salmonella enterica/bongori	ref_mOTU_v25_00099	Consistent	0.999	10	10	10	1	NZ_QJFK01000012.1 Salmonella enterica subsp. enterica strain CFSAN008932 SRR1567185_NODE_12_ID_23, whole genome shotgun sequence	NA	Contig
Salmonella_enterica_subsp_enterica_serovar_Heidelberg___GCF_002926495.1	NZ_PGVW01000005.1	WP_000919290.1	100	547	0	0	154624	156264	1	547	0	1103.2	NZ_PGVW01000005.1	291725	chromosome.Proteobacteria				Salmonella_enterica_subsp_enterica_serovar_Heidelberg___GCF_002926495.1	NA	Salmonella enterica/bongori	ref_mOTU_v25_00099	Consistent	0.999	10	10	10	1	NZ_PGVW01000005.1 Salmonella enterica subsp. enterica serovar Heidelberg strain C_NS-030 NODE_5_length_291725_cov_27.5469, whole genome shotgun sequence	NA	Contig
Klebsiella_pneumoniae___GCF_002264775.1	NZ_NPHE01000019.1	AGT25176.1	99.8	549	1	0	25389	23743	1	549	0	1102.4	NZ_NPHE01000019.1	107217	chromosome.Proteobacteria				Klebsiella_pneumoniae___GCF_002264775.1	NA	Enterobacterales sp. [Klebsiella sp. D5A/Klebsiella sp. KTE92/Klebsiella sp. 10982/Klebsiella variicola CAG:634/Klebsiella quasipneumoniae/Klebsiella sp. NFIX54/Klebsiella sp. NFIX44/Klebsiella sp. NFIX43/Klebsiella sp. NFIX42/Klebsiella sp. NFIX41/Klebsiella sp. NFIX40/Klebsiella sp. NFIX38/Klebsiella sp. NFIX37/Klebsiella sp. NFIX36/Klebsiella sp. NFIX35/Klebsiella sp. NFIX34/Klebsiella sp. NFIX33/Klebsiella sp. NFIX30/Klebsiella sp. NFIX29/Klebsiella sp. NFIX27/Klebsiella sp. NFIX22/Klebsiella sp. NFIX21/Klebsiella sp. NFIX20/Klebsiella sp. NFIX19/Klebsiella sp. NFIX18/Klebsiella sp. NFIX26/Klebsiella sp. NFIX25/Klebsiella sp. NFIX24/Klebsiella sp. NFIX23/Klebsiella sp. NFIX17/Klebsiella sp. NFIX16/Klebsiella sp. NFIX15/Klebsiella sp. NFIX13/Klebsiella sp. NFIX12/Klebsiella sp. NFIX11/Klebsiella sp. NFIX56/Klebsiella sp. NFPP35/Klebsiella sp. HMSC22F09/Klebsiella sp. HMSC25G12/Klebsiella sp. HMSC16A12/Klebsiella sp. HMSC16C06/Klebsiella sp. KGM-IMP216/Klebsiella sp. AA405/Klebsiella variicola/Enterobacter cloacae/Escherichia coli/Klebsiella oxytoca/Klebsiella pneumoniae/Serratia marcescens/Klebsiella sp. 4_1_44FAA/Klebsiella sp. S1/Klebsiella sp. MS 92-3]	ref_mOTU_v25_00085	Consistent	0.999	10	10	10	1	NZ_NPHE01000019.1 Klebsiella pneumoniae strain K5012 NODE_19_length_107217_cov_42.7223, whole genome shotgun sequence	NA	Contig
Salmonella_enterica___GCF_001831785.1	NZ_MLRO01000003.1	WP_000919290.1	100	547	0	0	118667	117027	1	547	0	1103.2	NZ_MLRO01000003.1	587508	chromosome.Proteobacteria				Salmonella_enterica___GCF_001831785.1	NA	Salmonella enterica/bongori	ref_mOTU_v25_00099	Consistent	0.999	10	10	10	1	NZ_MLRO01000003.1 Salmonella enterica strain CFSAN044878 CFSAN044878_3, whole genome shotgun sequence	NA	Contig
Stenotrophomonas_maltophilia___GCF_000978875.1	NZ_LBFT01000092.1	WP_046431029.1	99.8	602	1	0	13213	15018	1	602	0	1191	NZ_LBFT01000092.1	34102	chromosome.Proteobacteria				Stenotrophomonas_maltophilia___GCF_000978875.1	NA	Stenotrophomonas sp. [Stenotrophomonas sp. HMSC10F07/Stenotrophomonas sp. DDT-1/Stenotrophomonas sp. TD3/Stenotrophomonas sp. MB339/Stenotrophomonas sp. SKA14/Stenotrophomonas maltophilia/Stenotrophomonas pavanii/[Pseudomonas] geniculata]	ref_mOTU_v25_01786	Consistent	0.999	10	10	10	1	NZ_LBFT01000092.1 Stenotrophomonas maltophilia strain UV74 NODE_16, whole genome shotgun sequence	NA	Contig
Stenotrophomonas_maltophilia___GCF_000978875.1	NZ_LBFT01000124.1	WP_046431967.1	100	549	0	0	2648	4294	1	549	0	1112.1	NZ_LBFT01000124.1	82901	chromosome.Proteobacteria				Stenotrophomonas_maltophilia___GCF_000978875.1	NA	Stenotrophomonas sp. [Stenotrophomonas sp. HMSC10F07/Stenotrophomonas sp. DDT-1/Stenotrophomonas sp. TD3/Stenotrophomonas sp. MB339/Stenotrophomonas sp. SKA14/Stenotrophomonas maltophilia/Stenotrophomonas pavanii/[Pseudomonas] geniculata]	ref_mOTU_v25_01786	Consistent	0.999	10	10	10	1	NZ_LBFT01000124.1 Stenotrophomonas maltophilia strain UV74 NODE_164, whole genome shotgun sequence	NA	Contig
Salmonella_enterica_subsp_enterica_serovar_Tennessee___GCF_001620755.2	NZ_LWJA02000003.1	WP_000919294.1	100	547	0	0	136868	135228	1	547	0	1102.8	NZ_LWJA02000003.1	684973	chromosome.Proteobacteria				Salmonella_enterica_subsp_enterica_serovar_Tennessee___GCF_001620755.2	NA	Salmonella enterica/bongori	ref_mOTU_v25_00099	Consistent	0.999	10	10	10	1	NZ_LWJA02000003.1 Salmonella enterica subsp. enterica serovar Tennessee strain NY_FSL S10-1757 NODE_3_length_684973_cov_42.7954_ID_2735, whole genome shotgun sequence	NA	Contig
Pseudomonas_aeruginosa___GCF_003412255.1	NZ_QVDZ01000016.1	RMS53751.1	99.6	563	2	0	87184	88872	1	563	0	1099	NZ_QVDZ01000016.1	110885	chromosome.Proteobacteria				Pseudomonas_aeruginosa___GCF_003412255.1	NA	Pseudomonas sp. [Pseudomonas sp. P179/Pseudomonas sp. YS-1p/Pseudomonas sp. HMSC11A05/Pseudomonas sp. HMSC16B01/Pseudomonas sp. HMSC05H02/Pseudomonas sp. HMSC060G01/Pseudomonas sp. HMSC060F12/Pseudomonas sp. HMSC057H01/Pseudomonas sp. HMSC061A10/Pseudomonas sp. HMSC071F02/Pseudomonas sp. HMSC070B12/Pseudomonas sp. HMSC058B07/Pseudomonas sp. HMSC058C05/Pseudomonas sp. HMSC072F09/Pseudomonas sp. HMSC058A10/Pseudomonas sp. HMSC059F05/Pseudomonas sp. HMSC076A11/Pseudomonas sp. HMSC060G02/Pseudomonas sp. HMSC064G05/Pseudomonas sp. HMSC075A08/Pseudomonas sp. HMSC067D05/Pseudomonas sp. HMSC066B03/Pseudomonas sp. HMSC067F09/Pseudomonas sp. HMSC076A12/Pseudomonas sp. HMSC066A08/Pseudomonas sp. HMSC065H02/Pseudomonas sp. HMSC067G02/Pseudomonas sp. HMSC069G05/Pseudomonas sp. HMSC073F05/Pseudomonas sp. HMSC065H01/Pseudomonas aeruginosa/Pseudomonas putida/Pseudomonas otitidis/Pseudomonas denitrificans (nomen rejiciendum)]	ref_mOTU_v25_00201	Consistent	0.999	10	10	10	1	NZ_QVDZ01000016.1 Pseudomonas aeruginosa strain PABL013 NODE_16_length_110885_cov_63.6916, whole genome shotgun sequence	NA	Contig
Pseudomonas_aeruginosa___GCF_003412255.1	NZ_QVDZ01000104.1	VEG04505.1	99.6	569	2	0	3989	2283	1	569	0	1127.1	NZ_QVDZ01000104.1	5829	chromosome.Proteobacteria				Pseudomonas_aeruginosa___GCF_003412255.1	NA	Pseudomonas sp. [Pseudomonas sp. P179/Pseudomonas sp. YS-1p/Pseudomonas sp. HMSC11A05/Pseudomonas sp. HMSC16B01/Pseudomonas sp. HMSC05H02/Pseudomonas sp. HMSC060G01/Pseudomonas sp. HMSC060F12/Pseudomonas sp. HMSC057H01/Pseudomonas sp. HMSC061A10/Pseudomonas sp. HMSC071F02/Pseudomonas sp. HMSC070B12/Pseudomonas sp. HMSC058B07/Pseudomonas sp. HMSC058C05/Pseudomonas sp. HMSC072F09/Pseudomonas sp. HMSC058A10/Pseudomonas sp. HMSC059F05/Pseudomonas sp. HMSC076A11/Pseudomonas sp. HMSC060G02/Pseudomonas sp. HMSC064G05/Pseudomonas sp. HMSC075A08/Pseudomonas sp. HMSC067D05/Pseudomonas sp. HMSC066B03/Pseudomonas sp. HMSC067F09/Pseudomonas sp. HMSC076A12/Pseudomonas sp. HMSC066A08/Pseudomonas sp. HMSC065H02/Pseudomonas sp. HMSC067G02/Pseudomonas sp. HMSC069G05/Pseudomonas sp. HMSC073F05/Pseudomonas sp. HMSC065H01/Pseudomonas aeruginosa/Pseudomonas putida/Pseudomonas otitidis/Pseudomonas denitrificans (nomen rejiciendum)]	ref_mOTU_v25_00201	Consistent	0.999	10	10	10	1	NZ_QVDZ01000104.1 Pseudomonas aeruginosa strain PABL013 NODE_104_length_5861_cov_45.9075, whole genome shotgun sequence	NA	Contig
Escherichia_coli___GCF_002844685.1	NZ_CP025328.1	ABE10116.1	99.8	562	1	0	4749752	4748067	1	562	0	1122.5	NZ_CP025328.1	5146765	chromosome.Proteobacteria		blaEC-5	CEPHALOSPORIN	Escherichia_coli___GCF_002844685.1	NA	Proteobacteria sp. [Escherichia sp. KTE114/Escherichia sp. KTE11/Escherichia sp. KTE31/Escherichia sp. KTE52/Escherichia sp. KTE96/Escherichia sp. KTE159/Escherichia marmotae/Shigella sp. SF-2015/Achromobacter sp. ATCC35328/Shigella sp. PAMC 28760/Escherichia albertii/Komagataeibacter hansenii/Escherichia sp. 1_1_43/Escherichia sp. 4_1_40B/Escherichia coli/Escherichia fergusonii/Klebsiella oxytoca/Shigella boydii/Shigella dysenteriae/Shigella flexneri/Shigella sonnei/Escherichia sp. B1147/Escherichia sp. TW09308/Escherichia sp. TW11588]	ref_mOTU_v25_00095	Consistent	0.999	10	10	10	1	NZ_CP025328.1 Escherichia coli strain ExPEC XM chromosome, complete genome	NA	Complete Genome
Klebsiella_pneumoniae_VAKPC276___GCF_000406625.1	NZ_APWB01000195.1	AGT25176.1	99.8	549	1	0	13050	11404	1	549	0	1102.4	NZ_APWB01000195.1	18045	chromosome.Proteobacteria				Klebsiella_pneumoniae_VAKPC276___GCF_000406625.1	NA	Enterobacterales sp. [Klebsiella sp. D5A/Klebsiella sp. KTE92/Klebsiella sp. 10982/Klebsiella variicola CAG:634/Klebsiella quasipneumoniae/Klebsiella sp. NFIX54/Klebsiella sp. NFIX44/Klebsiella sp. NFIX43/Klebsiella sp. NFIX42/Klebsiella sp. NFIX41/Klebsiella sp. NFIX40/Klebsiella sp. NFIX38/Klebsiella sp. NFIX37/Klebsiella sp. NFIX36/Klebsiella sp. NFIX35/Klebsiella sp. NFIX34/Klebsiella sp. NFIX33/Klebsiella sp. NFIX30/Klebsiella sp. NFIX29/Klebsiella sp. NFIX27/Klebsiella sp. NFIX22/Klebsiella sp. NFIX21/Klebsiella sp. NFIX20/Klebsiella sp. NFIX19/Klebsiella sp. NFIX18/Klebsiella sp. NFIX26/Klebsiella sp. NFIX25/Klebsiella sp. NFIX24/Klebsiella sp. NFIX23/Klebsiella sp. NFIX17/Klebsiella sp. NFIX16/Klebsiella sp. NFIX15/Klebsiella sp. NFIX13/Klebsiella sp. NFIX12/Klebsiella sp. NFIX11/Klebsiella sp. NFIX56/Klebsiella sp. NFPP35/Klebsiella sp. HMSC22F09/Klebsiella sp. HMSC25G12/Klebsiella sp. HMSC16A12/Klebsiella sp. HMSC16C06/Klebsiella sp. KGM-IMP216/Klebsiella sp. AA405/Klebsiella variicola/Enterobacter cloacae/Escherichia coli/Klebsiella oxytoca/Klebsiella pneumoniae/Serratia marcescens/Klebsiella sp. 4_1_44FAA/Klebsiella sp. S1/Klebsiella sp. MS 92-3]	ref_mOTU_v25_00085	Consistent	0.999	10	10	10	1	NZ_APWB01000195.1 Klebsiella pneumoniae VAKPC276 contig00051, whole genome shotgun sequence	NA	Contig
Escherichia_coli___GCF_001509675.1	NZ_LLJV01000021.1	EFK16301.1	100	565	0	0	133834	132140	1	565	0	1127.5	NZ_LLJV01000021.1	231638	chromosome.Proteobacteria		blaEC-15	CEPHALOSPORIN	Escherichia_coli___GCF_001509675.1	NA	Proteobacteria sp. [Escherichia sp. KTE114/Escherichia sp. KTE11/Escherichia sp. KTE31/Escherichia sp. KTE52/Escherichia sp. KTE96/Escherichia sp. KTE159/Escherichia marmotae/Shigella sp. SF-2015/Achromobacter sp. ATCC35328/Shigella sp. PAMC 28760/Escherichia albertii/Komagataeibacter hansenii/Escherichia sp. 1_1_43/Escherichia sp. 4_1_40B/Escherichia coli/Escherichia fergusonii/Klebsiella oxytoca/Shigella boydii/Shigella dysenteriae/Shigella flexneri/Shigella sonnei/Escherichia sp. B1147/Escherichia sp. TW09308/Escherichia sp. TW11588]	ref_mOTU_v25_00095	Consistent	0.999	10	10	10	1	NZ_LLJV01000021.1 Escherichia coli strain E1 contig_21, whole genome shotgun sequence	NA	Scaffold
Pseudomonas_aeruginosa___GCF_003836905.1	NZ_NSUM01000001.1	RMS53751.1	99.6	563	2	0	684439	682751	1	563	0	1099	NZ_NSUM01000001.1	1450776	chromosome.Proteobacteria				Pseudomonas_aeruginosa___GCF_003836905.1	NA	Pseudomonas sp. [Pseudomonas sp. P179/Pseudomonas sp. YS-1p/Pseudomonas sp. HMSC11A05/Pseudomonas sp. HMSC16B01/Pseudomonas sp. HMSC05H02/Pseudomonas sp. HMSC060G01/Pseudomonas sp. HMSC060F12/Pseudomonas sp. HMSC057H01/Pseudomonas sp. HMSC061A10/Pseudomonas sp. HMSC071F02/Pseudomonas sp. HMSC070B12/Pseudomonas sp. HMSC058B07/Pseudomonas sp. HMSC058C05/Pseudomonas sp. HMSC072F09/Pseudomonas sp. HMSC058A10/Pseudomonas sp. HMSC059F05/Pseudomonas sp. HMSC076A11/Pseudomonas sp. HMSC060G02/Pseudomonas sp. HMSC064G05/Pseudomonas sp. HMSC075A08/Pseudomonas sp. HMSC067D05/Pseudomonas sp. HMSC066B03/Pseudomonas sp. HMSC067F09/Pseudomonas sp. HMSC076A12/Pseudomonas sp. HMSC066A08/Pseudomonas sp. HMSC065H02/Pseudomonas sp. HMSC067G02/Pseudomonas sp. HMSC069G05/Pseudomonas sp. HMSC073F05/Pseudomonas sp. HMSC065H01/Pseudomonas aeruginosa/Pseudomonas putida/Pseudomonas otitidis/Pseudomonas denitrificans (nomen rejiciendum)]	ref_mOTU_v25_00201	Consistent	0.999	10	10	10	1	NZ_NSUM01000001.1 Pseudomonas aeruginosa strain CN573=PSE143 IPC705_1.1, whole genome shotgun sequence	NA	Contig
Pseudomonas_aeruginosa___GCF_003836905.1	NZ_NSUM01000006.1	WP_023088028.1	100	567	0	0	70922	72622	1	567	0	1123.2	NZ_NSUM01000006.1	358109	chromosome.Proteobacteria		blaPDC-374,aph(3')-IIb	CEPHALOSPORIN,KANAMYCIN	Pseudomonas_aeruginosa___GCF_003836905.1	NA	Pseudomonas sp. [Pseudomonas sp. P179/Pseudomonas sp. YS-1p/Pseudomonas sp. HMSC11A05/Pseudomonas sp. HMSC16B01/Pseudomonas sp. HMSC05H02/Pseudomonas sp. HMSC060G01/Pseudomonas sp. HMSC060F12/Pseudomonas sp. HMSC057H01/Pseudomonas sp. HMSC061A10/Pseudomonas sp. HMSC071F02/Pseudomonas sp. HMSC070B12/Pseudomonas sp. HMSC058B07/Pseudomonas sp. HMSC058C05/Pseudomonas sp. HMSC072F09/Pseudomonas sp. HMSC058A10/Pseudomonas sp. HMSC059F05/Pseudomonas sp. HMSC076A11/Pseudomonas sp. HMSC060G02/Pseudomonas sp. HMSC064G05/Pseudomonas sp. HMSC075A08/Pseudomonas sp. HMSC067D05/Pseudomonas sp. HMSC066B03/Pseudomonas sp. HMSC067F09/Pseudomonas sp. HMSC076A12/Pseudomonas sp. HMSC066A08/Pseudomonas sp. HMSC065H02/Pseudomonas sp. HMSC067G02/Pseudomonas sp. HMSC069G05/Pseudomonas sp. HMSC073F05/Pseudomonas sp. HMSC065H01/Pseudomonas aeruginosa/Pseudomonas putida/Pseudomonas otitidis/Pseudomonas denitrificans (nomen rejiciendum)]	ref_mOTU_v25_00201	Consistent	0.999	10	10	10	1	NZ_NSUM01000006.1 Pseudomonas aeruginosa strain CN573=PSE143 IPC705_6.1, whole genome shotgun sequence	NA	Contig
Klebsiella_pneumoniae___GCF_002182045.1	NZ_NDEH01000044.1	BAH62496.1	99.6	549	2	0	56377	54731	1	549	0	1102.8	NZ_NDEH01000044.1	61415	chromosome.Proteobacteria				Klebsiella_pneumoniae___GCF_002182045.1	NA	Enterobacterales sp. [Klebsiella sp. D5A/Klebsiella sp. KTE92/Klebsiella sp. 10982/Klebsiella variicola CAG:634/Klebsiella quasipneumoniae/Klebsiella sp. NFIX54/Klebsiella sp. NFIX44/Klebsiella sp. NFIX43/Klebsiella sp. NFIX42/Klebsiella sp. NFIX41/Klebsiella sp. NFIX40/Klebsiella sp. NFIX38/Klebsiella sp. NFIX37/Klebsiella sp. NFIX36/Klebsiella sp. NFIX35/Klebsiella sp. NFIX34/Klebsiella sp. NFIX33/Klebsiella sp. NFIX30/Klebsiella sp. NFIX29/Klebsiella sp. NFIX27/Klebsiella sp. NFIX22/Klebsiella sp. NFIX21/Klebsiella sp. NFIX20/Klebsiella sp. NFIX19/Klebsiella sp. NFIX18/Klebsiella sp. NFIX26/Klebsiella sp. NFIX25/Klebsiella sp. NFIX24/Klebsiella sp. NFIX23/Klebsiella sp. NFIX17/Klebsiella sp. NFIX16/Klebsiella sp. NFIX15/Klebsiella sp. NFIX13/Klebsiella sp. NFIX12/Klebsiella sp. NFIX11/Klebsiella sp. NFIX56/Klebsiella sp. NFPP35/Klebsiella sp. HMSC22F09/Klebsiella sp. HMSC25G12/Klebsiella sp. HMSC16A12/Klebsiella sp. HMSC16C06/Klebsiella sp. KGM-IMP216/Klebsiella sp. AA405/Klebsiella variicola/Enterobacter cloacae/Escherichia coli/Klebsiella oxytoca/Klebsiella pneumoniae/Serratia marcescens/Klebsiella sp. 4_1_44FAA/Klebsiella sp. S1/Klebsiella sp. MS 92-3]	ref_mOTU_v25_00085	Consistent	0.999	10	10	10	1	NZ_NDEH01000044.1 Klebsiella pneumoniae strain 42194 NODE_24_length_61415_cov_50.8147_ID_47.ctg_1, whole genome shotgun sequence	NA	Contig
Pseudomonas_parafulva___GCF_002021815.1	NZ_CP019952.1	WP_078478945.1	100	545	0	0	3357272	3355638	1	545	0	1103.2	NZ_CP019952.1	4690783	chromosome.Proteobacteria				Pseudomonas_parafulva___GCF_002021815.1	NA	Pseudomonas sp. [Pseudomonas sp. URMO17WK12:I11/Pseudomonas parafulva/Pseudomonas putida/Pseudomonas fulva]	ref_mOTU_v25_00182	Consistent	0.999	10	10	10	1	NZ_CP019952.1 Pseudomonas parafulva strain PRS09-11288 chromosome, complete genome	NA	Complete Genome
Salmonella_enterica___GCF_002899015.1	NZ_PPGN01000044.1	WP_000919304.1	100	547	0	0	35745	34105	1	547	0	1104.7	NZ_PPGN01000044.1	51421	chromosome.Proteobacteria				Salmonella_enterica___GCF_002899015.1	NA	Salmonella enterica/bongori	ref_mOTU_v25_00099	Consistent	0.999	10	10	10	1	NZ_PPGN01000044.1 Salmonella enterica strain 15 contig0000044_, whole genome shotgun sequence	NA	Contig
Aeromonas_dhakensis___GCF_000820305.1	NZ_CDBH01000018.1	WP_042049508.1	100	541	0	0	65094	66716	1	541	8e-310	1063.9	NZ_CDBH01000018.1	82354	chromosome.Proteobacteria				Aeromonas_dhakensis___GCF_000820305.1	NA	Aeromonas sp. [Aeromonas sp. MDS8/Aeromonas sp. RU34C/Aeromonas dhakensis/Aeromonas enteropelogenes/Aeromonas aquatica/Aeromonas hydrophila/Aeromonas jandaei]	ref_mOTU_v25_00054	Consistent	0.999	10	10	10	1	NZ_CDBH01000018.1 Aeromonas dhakensis strain CIP 107500, whole genome shotgun sequence	NA	Scaffold
Aeromonas_dhakensis___GCF_000820305.1	NZ_CDBH01000045.1	WP_042050729.1	100	538	0	0	40734	42347	1	538	0	1075.1	NZ_CDBH01000045.1	477450	chromosome.Proteobacteria				Aeromonas_dhakensis___GCF_000820305.1	NA	Aeromonas sp. [Aeromonas sp. MDS8/Aeromonas sp. RU34C/Aeromonas dhakensis/Aeromonas enteropelogenes/Aeromonas aquatica/Aeromonas hydrophila/Aeromonas jandaei]	ref_mOTU_v25_00054	Consistent	0.999	10	10	10	1	NZ_CDBH01000045.1 Aeromonas dhakensis strain CIP 107500, whole genome shotgun sequence	NA	Scaffold
Enterobacter_cloacae___GCF_900076385.1	NZ_FKBI01000001.1	WP_045353836.1	100	541	0	0	523239	524861	1	541	0	1100.1	NZ_FKBI01000001.1	672182	chromosome.Proteobacteria		oqxB9,oqxA9	PHENICOL;QUINOLONE,PHENICOL;QUINOLONE	Enterobacter_cloacae___GCF_900076385.1	NA	Bacteria sp. [Enterobacter sp. SENG-6/Enterobacter sp. MGH 1/Enterobacter sp. MGH 3/Enterobacter sp. MGH 6/Enterobacter sp. MGH 7/Enterobacter sp. MGH 10/Enterobacter sp. MGH 14/Enterobacter sp. MGH 15/Enterobacter sp. MGH 22/Enterobacter sp. MGH 23/Enterobacter sp. MGH 24/Enterobacter sp. MGH 25/Enterobacter sp. MGH 33/Enterobacter sp. MGH 37/Enterobacter sp. MGH 38/Enterobacter sp. BWH 37/Enterobacter sp. BIDMC 26/Enterobacter sp. BIDMC 27/Enterobacter sp. BIDMC 28/Enterobacter sp. BIDMC 30/Enterobacter sp. EGD-HP1/Enterobacter sp. DC3/Enterobacter sp. DC4/Enterobacter sp. T1-1/Enterobacter sp. UCD-UG_FMILLET/Enterobacter sp. E20/Enterobacter sp. NFIX58/Enterobacter sp. NFIX45/Enterobacter sp. NFIX59/Enterobacter sp. 940_PEND/Enterobacter sp. HMSC16D10/Enterobacter hormaechei/Enterobacter sp. BIDMC92/Leclercia sp. LK8/Enterobacter sp. BWH52/Enterobacter sp. BWH63/Enterobacter sp. BWH64/Enterobacter sp. MGH119/Enterobacter sp. MGH120/Enterobacter sp. MGH128/Enterobacter sp. BIDMC87/Enterobacter sp. BIDMC93/Enterobacter sp. BIDMC94/Enterobacter sp. BIDMC99/Enterobacter sp. BIDMC100/Enterobacter sp. BIDMC109/Enterobacter sp. 50588862/Enterobacter sp. 50793107/Enterobacter sp. 50858885/Enterobacter sp. K66-74/Enterobacter roggenkampii/Enterobacter sp. ODB01/Enterobacter sp. IF2SW-P2/Enterobacter sp. HK169/Enterobacter sp. PDC34/Pantoea sesami/Enterobacter sp. ku-bf2/Enterobacter sp. 56-7/Enterobacter sp. ST121:950178628/Enterobacter sp. J49/Enterobacter sichuanensis/Enterobacter kobei/Enterobacter genomosp. O/Enterobacter genomosp. S/Pedobacter himalayensis/Enterobacter chengduensis/Enterobacter ludwigii/Enterobacter sp. DC1/Klebsiella aerogenes/Enterobacter cloacae/Escherichia coli/Klebsiella oxytoca/Enterobacter asburiae/Lelliottia amnigena/Enterobacter cancerogenus/Lelliottia nimipressuralis/Leclercia adecarboxylata/Enterobacter bugandensis]	ref_mOTU_v25_00077	Consistent	0.999	10	10	10	1	NZ_FKBI01000001.1 Enterobacter asburiae strain MDR0358, e2022, whole genome shotgun sequence	NA	Scaffold
Acinetobacter_baumannii___GCF_003948585.1	NZ_RFBI01000003.1	WP_001207327.1	100	548	0	0	198281	199924	1	548	0	1091.3	NZ_RFBI01000003.1	267102	chromosome.Proteobacteria				Acinetobacter_baumannii___GCF_003948585.1	NA	Bacteria sp. [Acinetobacter nosocomialis/Staphylococcus aureus/Acinetobacter baumannii/Acinetobacter calcoaceticus]	ref_mOTU_v25_00259	Consistent	0.999	10	10	10	1	NZ_RFBI01000003.1 Acinetobacter baumannii strain TG16732 Acinetobacter-baumannii-TG16732_83, whole genome shotgun sequence	NA	Contig
Acinetobacter_baumannii___GCF_003948585.1	NZ_RFBI01000017.1	WP_002017062.1	100	549	0	0	81286	82932	1	549	0	1088.2	NZ_RFBI01000017.1	90572	chromosome.Proteobacteria				Acinetobacter_baumannii___GCF_003948585.1	NA	Bacteria sp. [Acinetobacter nosocomialis/Staphylococcus aureus/Acinetobacter baumannii/Acinetobacter calcoaceticus]	ref_mOTU_v25_00259	Consistent	0.999	10	10	10	1	NZ_RFBI01000017.1 Acinetobacter baumannii strain TG16732 Acinetobacter-baumannii-TG16732_97, whole genome shotgun sequence	NA	Contig
Klebsiella_pneumoniae___GCF_900508665.1	NZ_UJWG01000006.1	AGT25176.1	99.6	549	2	0	22526	20880	1	549	0	1100.9	NZ_UJWG01000006.1	367979	chromosome.Proteobacteria				Klebsiella_pneumoniae___GCF_900508665.1	NA	Enterobacterales sp. [Klebsiella sp. D5A/Klebsiella sp. KTE92/Klebsiella sp. 10982/Klebsiella variicola CAG:634/Klebsiella quasipneumoniae/Klebsiella sp. NFIX54/Klebsiella sp. NFIX44/Klebsiella sp. NFIX43/Klebsiella sp. NFIX42/Klebsiella sp. NFIX41/Klebsiella sp. NFIX40/Klebsiella sp. NFIX38/Klebsiella sp. NFIX37/Klebsiella sp. NFIX36/Klebsiella sp. NFIX35/Klebsiella sp. NFIX34/Klebsiella sp. NFIX33/Klebsiella sp. NFIX30/Klebsiella sp. NFIX29/Klebsiella sp. NFIX27/Klebsiella sp. NFIX22/Klebsiella sp. NFIX21/Klebsiella sp. NFIX20/Klebsiella sp. NFIX19/Klebsiella sp. NFIX18/Klebsiella sp. NFIX26/Klebsiella sp. NFIX25/Klebsiella sp. NFIX24/Klebsiella sp. NFIX23/Klebsiella sp. NFIX17/Klebsiella sp. NFIX16/Klebsiella sp. NFIX15/Klebsiella sp. NFIX13/Klebsiella sp. NFIX12/Klebsiella sp. NFIX11/Klebsiella sp. NFIX56/Klebsiella sp. NFPP35/Klebsiella sp. HMSC22F09/Klebsiella sp. HMSC25G12/Klebsiella sp. HMSC16A12/Klebsiella sp. HMSC16C06/Klebsiella sp. KGM-IMP216/Klebsiella sp. AA405/Klebsiella variicola/Enterobacter cloacae/Escherichia coli/Klebsiella oxytoca/Klebsiella pneumoniae/Serratia marcescens/Klebsiella sp. 4_1_44FAA/Klebsiella sp. S1/Klebsiella sp. MS 92-3]	ref_mOTU_v25_00085	Consistent	0.999	10	10	10	1	NZ_UJWG01000006.1 Klebsiella pneumoniae strain EuSCAPE_TR168, whole genome shotgun sequence	NA	Contig
Salmonella_enterica_subsp_enterica_serovar_Typhi___GCF_001364075.1	NZ_CGTU01000006.1	WP_000919286.1	100	547	0	0	118573	116933	1	547	0	1103.2	NZ_CGTU01000006.1	222164	chromosome.Proteobacteria				Salmonella_enterica_subsp_enterica_serovar_Typhi___GCF_001364075.1	NA	Salmonella enterica/bongori	ref_mOTU_v25_00099	Consistent	0.999	10	10	10	1	NZ_CGTU01000006.1 Salmonella enterica subsp. enterica serovar Typhi strain MDUST207, whole genome shotgun sequence	NA	Scaffold
Salmonella_enterica_subsp_enterica_serovar_Typhi___GCF_001105925.1	NZ_CILL01000007.1	WP_000919286.1	100	547	0	0	103360	105000	1	547	0	1103.2	NZ_CILL01000007.1	221770	chromosome.Proteobacteria				Salmonella_enterica_subsp_enterica_serovar_Typhi___GCF_001105925.1	NA	Salmonella enterica/bongori	ref_mOTU_v25_00099	Consistent	0.999	10	10	10	1	NZ_CILL01000007.1 Salmonella enterica subsp. enterica serovar Typhi strain IB5370, whole genome shotgun sequence	NA	Contig
Siccibacter_turicensis___GCF_004168465.1	NZ_RYYT01000003.1	WP_130099582.1	100	545	0	0	616085	617719	1	545	0	1079.7	NZ_RYYT01000003.1	706990	chromosome.Proteobacteria				Siccibacter_turicensis___GCF_004168465.1	NA	Enterobacteriaceae sp. [Siccibacter turicensis/Cronobacter turicensis]	ref_mOTU_v25_04238	Consistent	0.97	10	4	4	1	NZ_RYYT01000003.1 Siccibacter turicensis strain #493 scaffold_2, whole genome shotgun sequence	NA	Contig
Salmonella_enterica___GCF_003409805.1	NZ_QUYX01000004.1	WP_000919293.1	100	547	0	0	190475	192115	1	547	0	1103.2	NZ_QUYX01000004.1	248914	chromosome.Proteobacteria				Salmonella_enterica___GCF_003409805.1	NA	Salmonella enterica/bongori	ref_mOTU_v25_00099	Consistent	0.999	10	10	10	1	NZ_QUYX01000004.1 Salmonella enterica strain AR-73 NODE_4_length_248914_cov_17.4199, whole genome shotgun sequence	NA	Contig
Escherichia_coli___GCF_002549135.1	NZ_NOBT01000014.1	EFK16301.1	99.5	565	3	0	3746	5440	1	565	0	1120.9	NZ_NOBT01000014.1	120908	chromosome.Proteobacteria				Escherichia_coli___GCF_002549135.1	NA	Proteobacteria sp. [Escherichia sp. KTE114/Escherichia sp. KTE11/Escherichia sp. KTE31/Escherichia sp. KTE52/Escherichia sp. KTE96/Escherichia sp. KTE159/Escherichia marmotae/Shigella sp. SF-2015/Achromobacter sp. ATCC35328/Shigella sp. PAMC 28760/Escherichia albertii/Komagataeibacter hansenii/Escherichia sp. 1_1_43/Escherichia sp. 4_1_40B/Escherichia coli/Escherichia fergusonii/Klebsiella oxytoca/Shigella boydii/Shigella dysenteriae/Shigella flexneri/Shigella sonnei/Escherichia sp. B1147/Escherichia sp. TW09308/Escherichia sp. TW11588]	ref_mOTU_v25_00095	Consistent	0.999	10	10	10	1	NZ_NOBT01000014.1 Escherichia coli strain MOD1-EC5821 MOD1-EC5821_14_length_120908_cov_27.909, whole genome shotgun sequence	NA	Contig
Xanthomonas_fragariae___GCF_900380245.1	NZ_ORZZ01000040.1	WP_108834398.1	100	555	0	0	10668	9004	1	555	0	1137.5	NZ_ORZZ01000040.1	12581	chromosome.Proteobacteria				Xanthomonas_fragariae___GCF_900380245.1	48664	Xanthomonas fragariae	ref_mOTU_v25_01725	Consistent	0.99	10	6	6	1	NZ_ORZZ01000040.1 Xanthomonas fragariae strain XF 61 isolate XF 61, whole genome shotgun sequence	NA	Scaffold
Citrobacter_amalonaticus___GCF_002919495.1	NZ_PQLZ01000006.1	WP_103777730.1	100	547	0	0	147145	145505	1	547	0	1098.6	NZ_PQLZ01000006.1	311034	chromosome.Proteobacteria				Citrobacter_amalonaticus___GCF_002919495.1	no match	no match	no match	No match	0	10	0	0	NA	NZ_PQLZ01000006.1 Citrobacter amalonaticus strain S648 scaffold6.1, whole genome shotgun sequence	NA	Contig
Escherichia_coli___GCF_002972565.1	NZ_JZPF01000125.1	CDN84984.1	99.6	562	2	0	9326	7641	1	562	0	1124	NZ_JZPF01000125.1	43793	chromosome.Proteobacteria				Escherichia_coli___GCF_002972565.1	NA	Proteobacteria sp. [Escherichia sp. KTE114/Escherichia sp. KTE11/Escherichia sp. KTE31/Escherichia sp. KTE52/Escherichia sp. KTE96/Escherichia sp. KTE159/Escherichia marmotae/Shigella sp. SF-2015/Achromobacter sp. ATCC35328/Shigella sp. PAMC 28760/Escherichia albertii/Komagataeibacter hansenii/Escherichia sp. 1_1_43/Escherichia sp. 4_1_40B/Escherichia coli/Escherichia fergusonii/Klebsiella oxytoca/Shigella boydii/Shigella dysenteriae/Shigella flexneri/Shigella sonnei/Escherichia sp. B1147/Escherichia sp. TW09308/Escherichia sp. TW11588]	ref_mOTU_v25_00095	Consistent	0.999	10	9	9	1	NZ_JZPF01000125.1 Escherichia coli strain HT2012073 WLS-W2922-scaffold125, whole genome shotgun sequence	NA	Scaffold
Pseudomonas_viridiflava___GCF_900588955.1	NZ_UUGZ01000028.1	WP_029241655.1	100	546	0	0	24980	26617	1	546	0	1094	NZ_UUGZ01000028.1	149148	chromosome.Proteobacteria				Pseudomonas_viridiflava___GCF_900588955.1	NA	Pseudomonas marginalis/viridiflava [Pseudomonas syringae group genomosp. 3/Pseudomonas marginalis/Pseudomonas viridiflava]	ref_mOTU_v25_01202	Consistent	0.999	10	10	10	1	NZ_UUGZ01000028.1 Pseudomonas viridiflava isolate p27.F3, whole genome shotgun sequence	NA	Contig
Escherichia_coli___GCF_000798035.1	NZ_JUCW01000025.1	EFK16301.1	99.6	565	2	0	61211	59517	1	565	0	1122.1	NZ_JUCW01000025.1	71231	chromosome.Proteobacteria				Escherichia_coli___GCF_000798035.1	NA	Proteobacteria sp. [Escherichia sp. KTE114/Escherichia sp. KTE11/Escherichia sp. KTE31/Escherichia sp. KTE52/Escherichia sp. KTE96/Escherichia sp. KTE159/Escherichia marmotae/Shigella sp. SF-2015/Achromobacter sp. ATCC35328/Shigella sp. PAMC 28760/Escherichia albertii/Komagataeibacter hansenii/Escherichia sp. 1_1_43/Escherichia sp. 4_1_40B/Escherichia coli/Escherichia fergusonii/Klebsiella oxytoca/Shigella boydii/Shigella dysenteriae/Shigella flexneri/Shigella sonnei/Escherichia sp. B1147/Escherichia sp. TW09308/Escherichia sp. TW11588]	ref_mOTU_v25_00095	Consistent	0.999	10	10	10	1	NZ_JUCW01000025.1 Escherichia coli strain CVM N34352PS N34352PS_contig_25, whole genome shotgun sequence	NA	Contig
Klebsiella_pneumoniae_MRSN_3562___GCF_000982215.1	NZ_LBIE01000005.1	BAH62496.1	99.5	549	3	0	380269	378623	1	549	0	1100.5	NZ_LBIE01000005.1	685814	chromosome.Proteobacteria				Klebsiella_pneumoniae_MRSN_3562___GCF_000982215.1	NA	Enterobacterales sp. [Klebsiella sp. D5A/Klebsiella sp. KTE92/Klebsiella sp. 10982/Klebsiella variicola CAG:634/Klebsiella quasipneumoniae/Klebsiella sp. NFIX54/Klebsiella sp. NFIX44/Klebsiella sp. NFIX43/Klebsiella sp. NFIX42/Klebsiella sp. NFIX41/Klebsiella sp. NFIX40/Klebsiella sp. NFIX38/Klebsiella sp. NFIX37/Klebsiella sp. NFIX36/Klebsiella sp. NFIX35/Klebsiella sp. NFIX34/Klebsiella sp. NFIX33/Klebsiella sp. NFIX30/Klebsiella sp. NFIX29/Klebsiella sp. NFIX27/Klebsiella sp. NFIX22/Klebsiella sp. NFIX21/Klebsiella sp. NFIX20/Klebsiella sp. NFIX19/Klebsiella sp. NFIX18/Klebsiella sp. NFIX26/Klebsiella sp. NFIX25/Klebsiella sp. NFIX24/Klebsiella sp. NFIX23/Klebsiella sp. NFIX17/Klebsiella sp. NFIX16/Klebsiella sp. NFIX15/Klebsiella sp. NFIX13/Klebsiella sp. NFIX12/Klebsiella sp. NFIX11/Klebsiella sp. NFIX56/Klebsiella sp. NFPP35/Klebsiella sp. HMSC22F09/Klebsiella sp. HMSC25G12/Klebsiella sp. HMSC16A12/Klebsiella sp. HMSC16C06/Klebsiella sp. KGM-IMP216/Klebsiella sp. AA405/Klebsiella variicola/Enterobacter cloacae/Escherichia coli/Klebsiella oxytoca/Klebsiella pneumoniae/Serratia marcescens/Klebsiella sp. 4_1_44FAA/Klebsiella sp. S1/Klebsiella sp. MS 92-3]	ref_mOTU_v25_00085	Consistent	0.999	10	10	10	1	NZ_LBIE01000005.1 Klebsiella pneumoniae MRSN 3562 contig5, whole genome shotgun sequence	NA	Contig
Escherichia_coli___GCF_003334585.1	NZ_QOYF01000046.1	EFK16301.1	99.1	565	5	0	8786	7092	1	565	0	1116.3	NZ_QOYF01000046.1	64928	chromosome.Proteobacteria		blaEC	BETA-LACTAM	Escherichia_coli___GCF_003334585.1	NA	Proteobacteria sp. [Escherichia sp. KTE114/Escherichia sp. KTE11/Escherichia sp. KTE31/Escherichia sp. KTE52/Escherichia sp. KTE96/Escherichia sp. KTE159/Escherichia marmotae/Shigella sp. SF-2015/Achromobacter sp. ATCC35328/Shigella sp. PAMC 28760/Escherichia albertii/Komagataeibacter hansenii/Escherichia sp. 1_1_43/Escherichia sp. 4_1_40B/Escherichia coli/Escherichia fergusonii/Klebsiella oxytoca/Shigella boydii/Shigella dysenteriae/Shigella flexneri/Shigella sonnei/Escherichia sp. B1147/Escherichia sp. TW09308/Escherichia sp. TW11588]	ref_mOTU_v25_00095	Consistent	0.999	10	10	10	1	NZ_QOYF01000046.1 Escherichia coli strain MOD1-ECOR46 ECOR46_46_length_64928_cov_108, whole genome shotgun sequence	NA	Contig
Acinetobacter_baumannii___GCF_900496175.1	NZ_UFNP01000046.1	WP_114150012.1	100	543	0	0	206	1834	1	543	2.5e-313	1074.7	NZ_UFNP01000046.1	27444	chromosome.Proteobacteria				Acinetobacter_baumannii___GCF_900496175.1	NA	Bacteria sp. [Acinetobacter nosocomialis/Staphylococcus aureus/Acinetobacter baumannii/Acinetobacter calcoaceticus]	ref_mOTU_v25_00259	Consistent	0.999	10	10	10	1	NZ_UFNP01000046.1 Acinetobacter baumannii strain 4300STDY7045851, whole genome shotgun sequence	NA	Scaffold
Escherichia_coli_UMEA_3139_1___GCF_000460275.1	NZ_KE701654.1	EFK16301.1	99.8	565	1	0	395511	393817	1	565	0	1124.4	NZ_KE701654.1	739192	chromosome.Proteobacteria		blaEC	BETA-LACTAM	Escherichia_coli_UMEA_3139_1___GCF_000460275.1	NA	Proteobacteria sp. [Escherichia sp. KTE114/Escherichia sp. KTE11/Escherichia sp. KTE31/Escherichia sp. KTE52/Escherichia sp. KTE96/Escherichia sp. KTE159/Escherichia marmotae/Shigella sp. SF-2015/Achromobacter sp. ATCC35328/Shigella sp. PAMC 28760/Escherichia albertii/Komagataeibacter hansenii/Escherichia sp. 1_1_43/Escherichia sp. 4_1_40B/Escherichia coli/Escherichia fergusonii/Klebsiella oxytoca/Shigella boydii/Shigella dysenteriae/Shigella flexneri/Shigella sonnei/Escherichia sp. B1147/Escherichia sp. TW09308/Escherichia sp. TW11588]	ref_mOTU_v25_00095	Consistent	0.999	10	10	10	1	NZ_KE701654.1 Escherichia coli UMEA 3139-1 acYzY-supercont1.5, whole genome shotgun sequence	NA	Scaffold
Salmonella_enterica___GCF_001952625.1	NZ_JHBN01000022.1	WP_000919290.1	100	547	0	0	151953	153593	1	547	0	1103.2	NZ_JHBN01000022.1	197619	chromosome.Proteobacteria				Salmonella_enterica___GCF_001952625.1	NA	Salmonella enterica/bongori	ref_mOTU_v25_00099	Consistent	0.999	10	10	10	1	NZ_JHBN01000022.1 Salmonella enterica strain CVM N9110 contig_22, whole genome shotgun sequence	NA	Scaffold
Pseudomonas_aeruginosa___GCF_004785835.1	NZ_SRPL01000015.1	RMS53751.1	99.6	563	2	0	71646	73334	1	563	0	1099.3	NZ_SRPL01000015.1	207044	chromosome.Proteobacteria				Pseudomonas_aeruginosa___GCF_004785835.1	NA	Pseudomonas sp. [Pseudomonas sp. P179/Pseudomonas sp. YS-1p/Pseudomonas sp. HMSC11A05/Pseudomonas sp. HMSC16B01/Pseudomonas sp. HMSC05H02/Pseudomonas sp. HMSC060G01/Pseudomonas sp. HMSC060F12/Pseudomonas sp. HMSC057H01/Pseudomonas sp. HMSC061A10/Pseudomonas sp. HMSC071F02/Pseudomonas sp. HMSC070B12/Pseudomonas sp. HMSC058B07/Pseudomonas sp. HMSC058C05/Pseudomonas sp. HMSC072F09/Pseudomonas sp. HMSC058A10/Pseudomonas sp. HMSC059F05/Pseudomonas sp. HMSC076A11/Pseudomonas sp. HMSC060G02/Pseudomonas sp. HMSC064G05/Pseudomonas sp. HMSC075A08/Pseudomonas sp. HMSC067D05/Pseudomonas sp. HMSC066B03/Pseudomonas sp. HMSC067F09/Pseudomonas sp. HMSC076A12/Pseudomonas sp. HMSC066A08/Pseudomonas sp. HMSC065H02/Pseudomonas sp. HMSC067G02/Pseudomonas sp. HMSC069G05/Pseudomonas sp. HMSC073F05/Pseudomonas sp. HMSC065H01/Pseudomonas aeruginosa/Pseudomonas putida/Pseudomonas otitidis/Pseudomonas denitrificans (nomen rejiciendum)]	ref_mOTU_v25_00201	Consistent	0.999	10	10	10	1	NZ_SRPL01000015.1 Pseudomonas aeruginosa strain CCBH276 scaffold_14, whole genome shotgun sequence	NA	Contig
Pseudomonas_aeruginosa___GCF_004785835.1	NZ_SRPL01000025.1	EZP12657.1	99.6	569	2	0	16739	15033	1	569	0	1125.2	NZ_SRPL01000025.1	92794	chromosome.Proteobacteria				Pseudomonas_aeruginosa___GCF_004785835.1	NA	Pseudomonas sp. [Pseudomonas sp. P179/Pseudomonas sp. YS-1p/Pseudomonas sp. HMSC11A05/Pseudomonas sp. HMSC16B01/Pseudomonas sp. HMSC05H02/Pseudomonas sp. HMSC060G01/Pseudomonas sp. HMSC060F12/Pseudomonas sp. HMSC057H01/Pseudomonas sp. HMSC061A10/Pseudomonas sp. HMSC071F02/Pseudomonas sp. HMSC070B12/Pseudomonas sp. HMSC058B07/Pseudomonas sp. HMSC058C05/Pseudomonas sp. HMSC072F09/Pseudomonas sp. HMSC058A10/Pseudomonas sp. HMSC059F05/Pseudomonas sp. HMSC076A11/Pseudomonas sp. HMSC060G02/Pseudomonas sp. HMSC064G05/Pseudomonas sp. HMSC075A08/Pseudomonas sp. HMSC067D05/Pseudomonas sp. HMSC066B03/Pseudomonas sp. HMSC067F09/Pseudomonas sp. HMSC076A12/Pseudomonas sp. HMSC066A08/Pseudomonas sp. HMSC065H02/Pseudomonas sp. HMSC067G02/Pseudomonas sp. HMSC069G05/Pseudomonas sp. HMSC073F05/Pseudomonas sp. HMSC065H01/Pseudomonas aeruginosa/Pseudomonas putida/Pseudomonas otitidis/Pseudomonas denitrificans (nomen rejiciendum)]	ref_mOTU_v25_00201	Consistent	0.999	10	10	10	1	NZ_SRPL01000025.1 Pseudomonas aeruginosa strain CCBH276 scaffold_24, whole genome shotgun sequence	NA	Contig
Escherichia_coli___GCF_900499135.1	NZ_UIHM01000019.1	EFK16301.1	99.5	565	3	0	51438	49744	1	565	0	1120.9	NZ_UIHM01000019.1	90465	chromosome.Proteobacteria				Escherichia_coli___GCF_900499135.1	NA	Proteobacteria sp. [Escherichia sp. KTE114/Escherichia sp. KTE11/Escherichia sp. KTE31/Escherichia sp. KTE52/Escherichia sp. KTE96/Escherichia sp. KTE159/Escherichia marmotae/Shigella sp. SF-2015/Achromobacter sp. ATCC35328/Shigella sp. PAMC 28760/Escherichia albertii/Komagataeibacter hansenii/Escherichia sp. 1_1_43/Escherichia sp. 4_1_40B/Escherichia coli/Escherichia fergusonii/Klebsiella oxytoca/Shigella boydii/Shigella dysenteriae/Shigella flexneri/Shigella sonnei/Escherichia sp. B1147/Escherichia sp. TW09308/Escherichia sp. TW11588]	ref_mOTU_v25_00095	Consistent	0.999	10	10	10	1	NZ_UIHM01000019.1 Escherichia coli isolate 436A, whole genome shotgun sequence	NA	Contig
Escherichia_coli___GCF_900499135.1	NZ_UIHM01000080.1	mcr-1.1_1_KP347127_1	100	542	0	0	3553	5178	1	542	8.4e-314	1073.5	NZ_UIHM01000080.1	9398	plasmid.Proteobacteria	IncX4_1	mcr-1.1	COLISTIN	Escherichia_coli___GCF_900499135.1	NA	Proteobacteria sp. [Escherichia sp. KTE114/Escherichia sp. KTE11/Escherichia sp. KTE31/Escherichia sp. KTE52/Escherichia sp. KTE96/Escherichia sp. KTE159/Escherichia marmotae/Shigella sp. SF-2015/Achromobacter sp. ATCC35328/Shigella sp. PAMC 28760/Escherichia albertii/Komagataeibacter hansenii/Escherichia sp. 1_1_43/Escherichia sp. 4_1_40B/Escherichia coli/Escherichia fergusonii/Klebsiella oxytoca/Shigella boydii/Shigella dysenteriae/Shigella flexneri/Shigella sonnei/Escherichia sp. B1147/Escherichia sp. TW09308/Escherichia sp. TW11588]	ref_mOTU_v25_00095	Consistent	0.999	10	10	10	1	NZ_UIHM01000080.1 Escherichia coli isolate 436A, whole genome shotgun sequence	NA	Contig
Salmonella_enterica_subsp_enterica_serovar_Reading___GCF_002048855.1	NZ_MZFM01000002.1	WP_000919290.1	100	547	0	0	46197	44557	1	547	0	1103.2	NZ_MZFM01000002.1	332129	chromosome.Proteobacteria		fosA7.7	FOSFOMYCIN	Salmonella_enterica_subsp_enterica_serovar_Reading___GCF_002048855.1	NA	Salmonella enterica/bongori	ref_mOTU_v25_00099	Consistent	0.999	10	10	10	1	NZ_MZFM01000002.1 Salmonella enterica subsp. enterica serovar Reading strain 97-0463 NODE_2_length_332129_cov_3.58995, whole genome shotgun sequence	NA	Contig
Salmonella_enterica_subsp_enterica_serovar_Typhimurium_str_CDC_2009K1288___GCF_000474335.1	NZ_AUQL01000039.1	WP_000919289.1	100	547	0	0	136797	135157	1	547	0	1103.6	NZ_AUQL01000039.1	160381	chromosome.Proteobacteria				Salmonella_enterica_subsp_enterica_serovar_Typhimurium_str_CDC_2009K1288___GCF_000474335.1	NA	Salmonella enterica/bongori	ref_mOTU_v25_00099	Consistent	0.999	10	10	10	1	NZ_AUQL01000039.1 Salmonella enterica subsp. enterica serovar Typhimurium str. CDC_2009K1288 isolate 2009K-1288 SETK1288_48, whole genome shotgun sequence	NA	Contig
Arcobacter_trophiarum___GCF_004115865.1	NZ_PDJS01000001.1	WP_129075637.1	99.8	534	1	0	298765	300366	1	534	2.8e-302	1040.8	NZ_PDJS01000001.1	316139	chromosome.Proteobacteria				Arcobacter_trophiarum___GCF_004115865.1	no match	no match	no match	No match	0	10	0	0	NA	NZ_PDJS01000001.1 Arcobacter trophiarum strain CECT 7650 NODE_1_length_316031_cov_57.115105, whole genome shotgun sequence	NA	Scaffold
Klebsiella_variicola___GCF_900509765.1	NZ_UKAR01000002.1	WP_016160525.1	100	546	0	0	648395	646758	1	546	0	1097	NZ_UKAR01000002.1	731430	chromosome.Proteobacteria				Klebsiella_variicola___GCF_900509765.1	NA	Enterobacterales sp. [Klebsiella sp. D5A/Klebsiella sp. KTE92/Klebsiella sp. 10982/Klebsiella variicola CAG:634/Klebsiella quasipneumoniae/Klebsiella sp. NFIX54/Klebsiella sp. NFIX44/Klebsiella sp. NFIX43/Klebsiella sp. NFIX42/Klebsiella sp. NFIX41/Klebsiella sp. NFIX40/Klebsiella sp. NFIX38/Klebsiella sp. NFIX37/Klebsiella sp. NFIX36/Klebsiella sp. NFIX35/Klebsiella sp. NFIX34/Klebsiella sp. NFIX33/Klebsiella sp. NFIX30/Klebsiella sp. NFIX29/Klebsiella sp. NFIX27/Klebsiella sp. NFIX22/Klebsiella sp. NFIX21/Klebsiella sp. NFIX20/Klebsiella sp. NFIX19/Klebsiella sp. NFIX18/Klebsiella sp. NFIX26/Klebsiella sp. NFIX25/Klebsiella sp. NFIX24/Klebsiella sp. NFIX23/Klebsiella sp. NFIX17/Klebsiella sp. NFIX16/Klebsiella sp. NFIX15/Klebsiella sp. NFIX13/Klebsiella sp. NFIX12/Klebsiella sp. NFIX11/Klebsiella sp. NFIX56/Klebsiella sp. NFPP35/Klebsiella sp. HMSC22F09/Klebsiella sp. HMSC25G12/Klebsiella sp. HMSC16A12/Klebsiella sp. HMSC16C06/Klebsiella sp. KGM-IMP216/Klebsiella sp. AA405/Klebsiella variicola/Enterobacter cloacae/Escherichia coli/Klebsiella oxytoca/Klebsiella pneumoniae/Serratia marcescens/Klebsiella sp. 4_1_44FAA/Klebsiella sp. S1/Klebsiella sp. MS 92-3]	ref_mOTU_v25_00085	Consistent	0.999	10	10	10	1	NZ_UKAR01000002.1 Klebsiella variicola strain EuSCAPE_HR033, whole genome shotgun sequence	NA	Contig
Escherichia_coli___GCF_001286145.1	NZ_CYAW01000024.1	EFK16301.1	99.5	565	3	0	8204	9898	1	565	0	1120.9	NZ_CYAW01000024.1	76594	chromosome.Proteobacteria				Escherichia_coli___GCF_001286145.1	NA	Proteobacteria sp. [Escherichia sp. KTE114/Escherichia sp. KTE11/Escherichia sp. KTE31/Escherichia sp. KTE52/Escherichia sp. KTE96/Escherichia sp. KTE159/Escherichia marmotae/Shigella sp. SF-2015/Achromobacter sp. ATCC35328/Shigella sp. PAMC 28760/Escherichia albertii/Komagataeibacter hansenii/Escherichia sp. 1_1_43/Escherichia sp. 4_1_40B/Escherichia coli/Escherichia fergusonii/Klebsiella oxytoca/Shigella boydii/Shigella dysenteriae/Shigella flexneri/Shigella sonnei/Escherichia sp. B1147/Escherichia sp. TW09308/Escherichia sp. TW11588]	ref_mOTU_v25_00095	Consistent	0.999	10	10	10	1	NZ_CYAW01000024.1 Escherichia coli strain 503947_aEPEC, whole genome shotgun sequence	NA	Scaffold
Salmonella_enterica___GCF_002036845.1	NZ_MXCB01000009.1	WP_000919289.1	100	547	0	0	133189	131549	1	547	0	1103.6	NZ_MXCB01000009.1	193007	chromosome.Proteobacteria				Salmonella_enterica___GCF_002036845.1	NA	Salmonella enterica/bongori	ref_mOTU_v25_00099	Consistent	0.999	10	10	10	1	NZ_MXCB01000009.1 Salmonella enterica strain BCW_2517 NODE_9_length_193007_cov_3.08581, whole genome shotgun sequence	NA	Contig
Pseudomonas_aeruginosa_PAO1___GCF_003957205.1	NZ_QZFZ01000033.1	RMS53751.1	99.6	563	2	0	23721	22033	1	563	0	1099.3	NZ_QZFZ01000033.1	61835	chromosome.Proteobacteria				Pseudomonas_aeruginosa_PAO1___GCF_003957205.1	NA	Pseudomonas sp. [Pseudomonas sp. P179/Pseudomonas sp. YS-1p/Pseudomonas sp. HMSC11A05/Pseudomonas sp. HMSC16B01/Pseudomonas sp. HMSC05H02/Pseudomonas sp. HMSC060G01/Pseudomonas sp. HMSC060F12/Pseudomonas sp. HMSC057H01/Pseudomonas sp. HMSC061A10/Pseudomonas sp. HMSC071F02/Pseudomonas sp. HMSC070B12/Pseudomonas sp. HMSC058B07/Pseudomonas sp. HMSC058C05/Pseudomonas sp. HMSC072F09/Pseudomonas sp. HMSC058A10/Pseudomonas sp. HMSC059F05/Pseudomonas sp. HMSC076A11/Pseudomonas sp. HMSC060G02/Pseudomonas sp. HMSC064G05/Pseudomonas sp. HMSC075A08/Pseudomonas sp. HMSC067D05/Pseudomonas sp. HMSC066B03/Pseudomonas sp. HMSC067F09/Pseudomonas sp. HMSC076A12/Pseudomonas sp. HMSC066A08/Pseudomonas sp. HMSC065H02/Pseudomonas sp. HMSC067G02/Pseudomonas sp. HMSC069G05/Pseudomonas sp. HMSC073F05/Pseudomonas sp. HMSC065H01/Pseudomonas aeruginosa/Pseudomonas putida/Pseudomonas otitidis/Pseudomonas denitrificans (nomen rejiciendum)]	ref_mOTU_v25_00201	Consistent	0.999	10	10	10	1	NZ_QZFZ01000033.1 Pseudomonas aeruginosa PAO1 isolate 2017-D CEC17_33, whole genome shotgun sequence	NA	Contig
Pseudomonas_aeruginosa_PAO1___GCF_003957205.1	NZ_QZFZ01000039.1	VFT64192.1	99.6	569	2	0	16529	14823	1	569	0	1126.7	NZ_QZFZ01000039.1	50438	chromosome.Proteobacteria				Pseudomonas_aeruginosa_PAO1___GCF_003957205.1	NA	Pseudomonas sp. [Pseudomonas sp. P179/Pseudomonas sp. YS-1p/Pseudomonas sp. HMSC11A05/Pseudomonas sp. HMSC16B01/Pseudomonas sp. HMSC05H02/Pseudomonas sp. HMSC060G01/Pseudomonas sp. HMSC060F12/Pseudomonas sp. HMSC057H01/Pseudomonas sp. HMSC061A10/Pseudomonas sp. HMSC071F02/Pseudomonas sp. HMSC070B12/Pseudomonas sp. HMSC058B07/Pseudomonas sp. HMSC058C05/Pseudomonas sp. HMSC072F09/Pseudomonas sp. HMSC058A10/Pseudomonas sp. HMSC059F05/Pseudomonas sp. HMSC076A11/Pseudomonas sp. HMSC060G02/Pseudomonas sp. HMSC064G05/Pseudomonas sp. HMSC075A08/Pseudomonas sp. HMSC067D05/Pseudomonas sp. HMSC066B03/Pseudomonas sp. HMSC067F09/Pseudomonas sp. HMSC076A12/Pseudomonas sp. HMSC066A08/Pseudomonas sp. HMSC065H02/Pseudomonas sp. HMSC067G02/Pseudomonas sp. HMSC069G05/Pseudomonas sp. HMSC073F05/Pseudomonas sp. HMSC065H01/Pseudomonas aeruginosa/Pseudomonas putida/Pseudomonas otitidis/Pseudomonas denitrificans (nomen rejiciendum)]	ref_mOTU_v25_00201	Consistent	0.999	10	10	10	1	NZ_QZFZ01000039.1 Pseudomonas aeruginosa PAO1 isolate 2017-D CEC17_39, whole genome shotgun sequence	NA	Contig
Salmonella_enterica_subsp_enterica_serovar_Enteritidis_str_LA5___GCF_000313715.1	NZ_CAGR02000044.1	WP_000919304.1	100	547	0	0	49247	47607	1	547	0	1104.7	NZ_CAGR02000044.1	232872	chromosome.Proteobacteria				Salmonella_enterica_subsp_enterica_serovar_Enteritidis_str_LA5___GCF_000313715.1	NA	Salmonella enterica/bongori	ref_mOTU_v25_00099	Consistent	0.999	10	10	10	1	NZ_CAGR02000044.1 Salmonella enterica subsp. enterica serovar Enteritidis str. LA5, whole genome shotgun sequence	NA	Contig
Klebsiella_variicola___GCF_900509575.1	NZ_UJZV01000001.1	WP_117111610.1	100	546	0	0	360884	359247	1	546	0	1095.5	NZ_UJZV01000001.1	1368870	chromosome.Proteobacteria		blaLEN-34	BETA-LACTAM	Klebsiella_variicola___GCF_900509575.1	NA	Enterobacterales sp. [Klebsiella sp. D5A/Klebsiella sp. KTE92/Klebsiella sp. 10982/Klebsiella variicola CAG:634/Klebsiella quasipneumoniae/Klebsiella sp. NFIX54/Klebsiella sp. NFIX44/Klebsiella sp. NFIX43/Klebsiella sp. NFIX42/Klebsiella sp. NFIX41/Klebsiella sp. NFIX40/Klebsiella sp. NFIX38/Klebsiella sp. NFIX37/Klebsiella sp. NFIX36/Klebsiella sp. NFIX35/Klebsiella sp. NFIX34/Klebsiella sp. NFIX33/Klebsiella sp. NFIX30/Klebsiella sp. NFIX29/Klebsiella sp. NFIX27/Klebsiella sp. NFIX22/Klebsiella sp. NFIX21/Klebsiella sp. NFIX20/Klebsiella sp. NFIX19/Klebsiella sp. NFIX18/Klebsiella sp. NFIX26/Klebsiella sp. NFIX25/Klebsiella sp. NFIX24/Klebsiella sp. NFIX23/Klebsiella sp. NFIX17/Klebsiella sp. NFIX16/Klebsiella sp. NFIX15/Klebsiella sp. NFIX13/Klebsiella sp. NFIX12/Klebsiella sp. NFIX11/Klebsiella sp. NFIX56/Klebsiella sp. NFPP35/Klebsiella sp. HMSC22F09/Klebsiella sp. HMSC25G12/Klebsiella sp. HMSC16A12/Klebsiella sp. HMSC16C06/Klebsiella sp. KGM-IMP216/Klebsiella sp. AA405/Klebsiella variicola/Enterobacter cloacae/Escherichia coli/Klebsiella oxytoca/Klebsiella pneumoniae/Serratia marcescens/Klebsiella sp. 4_1_44FAA/Klebsiella sp. S1/Klebsiella sp. MS 92-3]	ref_mOTU_v25_00085	Consistent	0.999	10	10	10	1	NZ_UJZV01000001.1 Klebsiella variicola strain EuSCAPE_IT091, whole genome shotgun sequence	NA	Contig
Pseudomonas_aeruginosa___GCF_001373915.1	NZ_CTDN01000040.1	WP_003139773.1	100	567	0	0	80226	81926	1	567	0	1125.9	NZ_CTDN01000040.1	96726	chromosome.Proteobacteria				Pseudomonas_aeruginosa___GCF_001373915.1	NA	Pseudomonas sp. [Pseudomonas sp. P179/Pseudomonas sp. YS-1p/Pseudomonas sp. HMSC11A05/Pseudomonas sp. HMSC16B01/Pseudomonas sp. HMSC05H02/Pseudomonas sp. HMSC060G01/Pseudomonas sp. HMSC060F12/Pseudomonas sp. HMSC057H01/Pseudomonas sp. HMSC061A10/Pseudomonas sp. HMSC071F02/Pseudomonas sp. HMSC070B12/Pseudomonas sp. HMSC058B07/Pseudomonas sp. HMSC058C05/Pseudomonas sp. HMSC072F09/Pseudomonas sp. HMSC058A10/Pseudomonas sp. HMSC059F05/Pseudomonas sp. HMSC076A11/Pseudomonas sp. HMSC060G02/Pseudomonas sp. HMSC064G05/Pseudomonas sp. HMSC075A08/Pseudomonas sp. HMSC067D05/Pseudomonas sp. HMSC066B03/Pseudomonas sp. HMSC067F09/Pseudomonas sp. HMSC076A12/Pseudomonas sp. HMSC066A08/Pseudomonas sp. HMSC065H02/Pseudomonas sp. HMSC067G02/Pseudomonas sp. HMSC069G05/Pseudomonas sp. HMSC073F05/Pseudomonas sp. HMSC065H01/Pseudomonas aeruginosa/Pseudomonas putida/Pseudomonas otitidis/Pseudomonas denitrificans (nomen rejiciendum)]	ref_mOTU_v25_00201	Consistent	0.999	10	10	10	1	NZ_CTDN01000040.1 Pseudomonas aeruginosa isolate ATCC 15442, whole genome shotgun sequence	NA	Contig
Pseudomonas_aeruginosa___GCF_001373915.1	NZ_CTDN01000045.1	RMS53751.1	99.6	563	2	0	23700	22012	1	563	0	1099	NZ_CTDN01000045.1	92783	chromosome.Proteobacteria				Pseudomonas_aeruginosa___GCF_001373915.1	NA	Pseudomonas sp. [Pseudomonas sp. P179/Pseudomonas sp. YS-1p/Pseudomonas sp. HMSC11A05/Pseudomonas sp. HMSC16B01/Pseudomonas sp. HMSC05H02/Pseudomonas sp. HMSC060G01/Pseudomonas sp. HMSC060F12/Pseudomonas sp. HMSC057H01/Pseudomonas sp. HMSC061A10/Pseudomonas sp. HMSC071F02/Pseudomonas sp. HMSC070B12/Pseudomonas sp. HMSC058B07/Pseudomonas sp. HMSC058C05/Pseudomonas sp. HMSC072F09/Pseudomonas sp. HMSC058A10/Pseudomonas sp. HMSC059F05/Pseudomonas sp. HMSC076A11/Pseudomonas sp. HMSC060G02/Pseudomonas sp. HMSC064G05/Pseudomonas sp. HMSC075A08/Pseudomonas sp. HMSC067D05/Pseudomonas sp. HMSC066B03/Pseudomonas sp. HMSC067F09/Pseudomonas sp. HMSC076A12/Pseudomonas sp. HMSC066A08/Pseudomonas sp. HMSC065H02/Pseudomonas sp. HMSC067G02/Pseudomonas sp. HMSC069G05/Pseudomonas sp. HMSC073F05/Pseudomonas sp. HMSC065H01/Pseudomonas aeruginosa/Pseudomonas putida/Pseudomonas otitidis/Pseudomonas denitrificans (nomen rejiciendum)]	ref_mOTU_v25_00201	Consistent	0.999	10	10	10	1	NZ_CTDN01000045.1 Pseudomonas aeruginosa isolate ATCC 15442, whole genome shotgun sequence	NA	Contig
Vibrio_cyclitrophicus_1F175___GCF_000256135.2	NZ_AIDB02000077.1	WP_016785431.1	100	540	0	0	55487	57106	1	540	0	1085.1	NZ_AIDB02000077.1	208172	chromosome.Proteobacteria				Vibrio_cyclitrophicus_1F175___GCF_000256135.2	NA	Vibrio sp. [Vibrio sp. Vb278/Vibrio toranzoniae/Vibrio lentus/Vibrio sp. J2-1/Vibrio sp. J2-3/Vibrio sp. J2-8/Vibrio sp. J2-6/Vibrio sp. J2-12/Vibrio sp. J2-15/Vibrio sp. J2-4/Vibrio sp. J2-26/Vibrio sp. J2-29/Vibrio sp. J2-31/Vibrio sp. J2-17/Vibrio sp. ECSMB14106/Vibrio sp. ECSMB14105/Vibrio sp. ZF57/Vibrio sp. 10N.261.45.E1/Vibrio sp. 10N.222.47.A9/Vibrio tasmaniensis/Vibrio crassostreae/Vibrio splendidus/Vibrio sp. MED222/Vibrio celticus/Vibrio cyclitrophicus/Vibrio alginolyticus/Vibrio atlanticus]	ref_mOTU_v25_01404	Consistent	0.999	10	10	10	1	NZ_AIDB02000077.1 Vibrio cyclitrophicus 1F175 1F-175_contig_43_0, whole genome shotgun sequence	NA	Scaffold
Buttiauxella_sp_BIGb0552___GCF_004366275.1	NZ_SODY01000001.1	TDX19992.1	100	545	0	0	197156	195522	1	545	0	1105.1	NZ_SODY01000001.1	1005386	chromosome.Proteobacteria		mcr-9.1	COLISTIN	Buttiauxella_sp_BIGb0552___GCF_004366275.1	NA	Buttiauxella sp. [Buttiauxella agrestis/Buttiauxella brennerae/Buttiauxella gaviniae/Buttiauxella noackiae]	ref_mOTU_v25_00814	Consistent	0.99	10	6	6	1	NZ_SODY01000001.1 Buttiauxella sp. BIGb0552 Ga0304789_101, whole genome shotgun sequence	NA	Scaffold
Escherichia_coli_HVH_121_4_6877826____GCF_000457775.1	NZ_KE699963.1	EFK16301.1	99.5	565	3	0	136595	134901	1	565	0	1120.9	NZ_KE699963.1	555814	chromosome.Proteobacteria		blaEC-13	CEPHALOSPORIN	Escherichia_coli_HVH_121_4_6877826____GCF_000457775.1	NA	Proteobacteria sp. [Escherichia sp. KTE114/Escherichia sp. KTE11/Escherichia sp. KTE31/Escherichia sp. KTE52/Escherichia sp. KTE96/Escherichia sp. KTE159/Escherichia marmotae/Shigella sp. SF-2015/Achromobacter sp. ATCC35328/Shigella sp. PAMC 28760/Escherichia albertii/Komagataeibacter hansenii/Escherichia sp. 1_1_43/Escherichia sp. 4_1_40B/Escherichia coli/Escherichia fergusonii/Klebsiella oxytoca/Shigella boydii/Shigella dysenteriae/Shigella flexneri/Shigella sonnei/Escherichia sp. B1147/Escherichia sp. TW09308/Escherichia sp. TW11588]	ref_mOTU_v25_00095	Consistent	0.999	10	10	10	1	NZ_KE699963.1 Escherichia coli HVH 121 (4-6877826) acYyO-supercont1.6, whole genome shotgun sequence	NA	Scaffold
Escherichia_coli___GCF_000986635.1	NZ_LAZO01000001.1	EFK16301.1	99.8	565	1	0	2311000	2312694	1	565	0	1124.8	NZ_LAZO01000001.1	4829617	chromosome.Proteobacteria		blaEC-15	CEPHALOSPORIN	Escherichia_coli___GCF_000986635.1	NA	Proteobacteria sp. [Escherichia sp. KTE114/Escherichia sp. KTE11/Escherichia sp. KTE31/Escherichia sp. KTE52/Escherichia sp. KTE96/Escherichia sp. KTE159/Escherichia marmotae/Shigella sp. SF-2015/Achromobacter sp. ATCC35328/Shigella sp. PAMC 28760/Escherichia albertii/Komagataeibacter hansenii/Escherichia sp. 1_1_43/Escherichia sp. 4_1_40B/Escherichia coli/Escherichia fergusonii/Klebsiella oxytoca/Shigella boydii/Shigella dysenteriae/Shigella flexneri/Shigella sonnei/Escherichia sp. B1147/Escherichia sp. TW09308/Escherichia sp. TW11588]	ref_mOTU_v25_00095	Consistent	0.999	10	10	10	1	NZ_LAZO01000001.1 Escherichia coli strain C1-057 scf7180000000024, whole genome shotgun sequence	NA	Contig
Escherichia_coli___GCF_000986635.1	NZ_LAZO01000009.1	WP_000591997.1	100	539	0	0	164940	163324	1	539	0	1091.3	NZ_LAZO01000009.1	298292	chromosome.Proteobacteria				Escherichia_coli___GCF_000986635.1	NA	Proteobacteria sp. [Escherichia sp. KTE114/Escherichia sp. KTE11/Escherichia sp. KTE31/Escherichia sp. KTE52/Escherichia sp. KTE96/Escherichia sp. KTE159/Escherichia marmotae/Shigella sp. SF-2015/Achromobacter sp. ATCC35328/Shigella sp. PAMC 28760/Escherichia albertii/Komagataeibacter hansenii/Escherichia sp. 1_1_43/Escherichia sp. 4_1_40B/Escherichia coli/Escherichia fergusonii/Klebsiella oxytoca/Shigella boydii/Shigella dysenteriae/Shigella flexneri/Shigella sonnei/Escherichia sp. B1147/Escherichia sp. TW09308/Escherichia sp. TW11588]	ref_mOTU_v25_00095	Consistent	0.999	10	10	10	1	NZ_LAZO01000009.1 Escherichia coli strain C1-057 scf7180000000032, whole genome shotgun sequence	NA	Contig
Acinetobacter_baumannii_144107___GCF_000581875.1	NZ_JEYE01000030.1	WP_032039359.1	100	548	0	0	34637	32994	1	548	0	1090.1	NZ_JEYE01000030.1	44720	chromosome.Proteobacteria				Acinetobacter_baumannii_144107___GCF_000581875.1	NA	Bacteria sp. [Acinetobacter nosocomialis/Staphylococcus aureus/Acinetobacter baumannii/Acinetobacter calcoaceticus]	ref_mOTU_v25_00259	Consistent	0.999	10	10	10	1	NZ_JEYE01000030.1 Acinetobacter baumannii 144107 ab144107.contig.29_1, whole genome shotgun sequence	NA	Contig
Escherichia_coli___GCF_000776635.1	NZ_JSGA01000032.1	EFJ59416.1	99.6	565	2	0	140265	138571	1	565	0	1126.7	NZ_JSGA01000032.1	410055	chromosome.Proteobacteria		blaEC-19	CEPHALOSPORIN	Escherichia_coli___GCF_000776635.1	NA	Proteobacteria sp. [Escherichia sp. KTE114/Escherichia sp. KTE11/Escherichia sp. KTE31/Escherichia sp. KTE52/Escherichia sp. KTE96/Escherichia sp. KTE159/Escherichia marmotae/Shigella sp. SF-2015/Achromobacter sp. ATCC35328/Shigella sp. PAMC 28760/Escherichia albertii/Komagataeibacter hansenii/Escherichia sp. 1_1_43/Escherichia sp. 4_1_40B/Escherichia coli/Escherichia fergusonii/Klebsiella oxytoca/Shigella boydii/Shigella dysenteriae/Shigella flexneri/Shigella sonnei/Escherichia sp. B1147/Escherichia sp. TW09308/Escherichia sp. TW11588]	ref_mOTU_v25_00095	Consistent	0.999	10	10	10	1	NZ_JSGA01000032.1 Escherichia coli strain upec-89 upec-89_ctg_1636, whole genome shotgun sequence	NA	Scaffold
Pseudomonas_koreensis___GCF_001605965.1	NZ_CP014947.1	WP_003298414.1	100	565	0	0	622752	621058	1	565	0	1117.8	NZ_CP014947.1	6301761	chromosome.Proteobacteria				Pseudomonas_koreensis___GCF_001605965.1	NA	Pseudomonas sp. [Pseudomonas sp. R62/Pseudomonas sp. B10/Pseudomonas granadensis/Pseudomonas sp. PTA1/Pseudomonas sp. RIT-PI-o/Pseudomonas sp. Leaf434/Pseudomonas sp. Z003-0.4C(8344-21)/Pseudomonas koreensis/Pseudomonas fluorescens/Pseudomonas moraviensis]	ref_mOTU_v25_00169	Consistent	0.999	10	9	9	1	NZ_CP014947.1 Pseudomonas koreensis strain D26 chromosome, complete genome	NA	Complete Genome
Rhizobiales_bacterium___GCF_900466705.1	NZ_UBNA01000002.1	ADY67116.1	97.9	568	12	0	84826	83123	28	595	0	1087.4	NZ_UBNA01000002.1	89340	unclassified.Proteobacteria				Rhizobiales_bacterium___GCF_900466705.1	358	Agrobacterium tumefaciens [Agrobacterium sp. 10MFCol1.1/Agrobacterium genomosp. 1/Rhizobium sp. TBD182/Rhizobium sp. Root491/Agrobacterium sp. 13-2099-1-2/Agrobacterium tumefaciens/Agrobacterium sp. H13-3]	ref_mOTU_v25_01387	Consistent	0.999	10	10	10	1	NZ_UBNA01000002.1 Rhizobiales bacterium isolate AFS011407, whole genome shotgun sequence	NA	Scaffold
Pseudomonas_aeruginosa___GCF_001444835.1	NZ_LJZD01000130.1	WP_003139773.1	100	567	0	0	66546	68246	1	567	0	1125.9	NZ_LJZD01000130.1	69253	chromosome.Proteobacteria				Pseudomonas_aeruginosa___GCF_001444835.1	NA	Pseudomonas sp. [Pseudomonas sp. P179/Pseudomonas sp. YS-1p/Pseudomonas sp. HMSC11A05/Pseudomonas sp. HMSC16B01/Pseudomonas sp. HMSC05H02/Pseudomonas sp. HMSC060G01/Pseudomonas sp. HMSC060F12/Pseudomonas sp. HMSC057H01/Pseudomonas sp. HMSC061A10/Pseudomonas sp. HMSC071F02/Pseudomonas sp. HMSC070B12/Pseudomonas sp. HMSC058B07/Pseudomonas sp. HMSC058C05/Pseudomonas sp. HMSC072F09/Pseudomonas sp. HMSC058A10/Pseudomonas sp. HMSC059F05/Pseudomonas sp. HMSC076A11/Pseudomonas sp. HMSC060G02/Pseudomonas sp. HMSC064G05/Pseudomonas sp. HMSC075A08/Pseudomonas sp. HMSC067D05/Pseudomonas sp. HMSC066B03/Pseudomonas sp. HMSC067F09/Pseudomonas sp. HMSC076A12/Pseudomonas sp. HMSC066A08/Pseudomonas sp. HMSC065H02/Pseudomonas sp. HMSC067G02/Pseudomonas sp. HMSC069G05/Pseudomonas sp. HMSC073F05/Pseudomonas sp. HMSC065H01/Pseudomonas aeruginosa/Pseudomonas putida/Pseudomonas otitidis/Pseudomonas denitrificans (nomen rejiciendum)]	ref_mOTU_v25_00201	Consistent	0.999	10	10	10	1	NZ_LJZD01000130.1 Pseudomonas aeruginosa strain ATCC 33357 scaffold_28, whole genome shotgun sequence	NA	Scaffold
Pseudomonas_aeruginosa___GCF_001444835.1	NZ_LJZD01000161.1	RMS53751.1	99.6	563	2	0	23743	22055	1	563	0	1099	NZ_LJZD01000161.1	61866	chromosome.Proteobacteria				Pseudomonas_aeruginosa___GCF_001444835.1	NA	Pseudomonas sp. [Pseudomonas sp. P179/Pseudomonas sp. YS-1p/Pseudomonas sp. HMSC11A05/Pseudomonas sp. HMSC16B01/Pseudomonas sp. HMSC05H02/Pseudomonas sp. HMSC060G01/Pseudomonas sp. HMSC060F12/Pseudomonas sp. HMSC057H01/Pseudomonas sp. HMSC061A10/Pseudomonas sp. HMSC071F02/Pseudomonas sp. HMSC070B12/Pseudomonas sp. HMSC058B07/Pseudomonas sp. HMSC058C05/Pseudomonas sp. HMSC072F09/Pseudomonas sp. HMSC058A10/Pseudomonas sp. HMSC059F05/Pseudomonas sp. HMSC076A11/Pseudomonas sp. HMSC060G02/Pseudomonas sp. HMSC064G05/Pseudomonas sp. HMSC075A08/Pseudomonas sp. HMSC067D05/Pseudomonas sp. HMSC066B03/Pseudomonas sp. HMSC067F09/Pseudomonas sp. HMSC076A12/Pseudomonas sp. HMSC066A08/Pseudomonas sp. HMSC065H02/Pseudomonas sp. HMSC067G02/Pseudomonas sp. HMSC069G05/Pseudomonas sp. HMSC073F05/Pseudomonas sp. HMSC065H01/Pseudomonas aeruginosa/Pseudomonas putida/Pseudomonas otitidis/Pseudomonas denitrificans (nomen rejiciendum)]	ref_mOTU_v25_00201	Consistent	0.999	10	10	10	1	NZ_LJZD01000161.1 Pseudomonas aeruginosa strain ATCC 33357 scaffold_56, whole genome shotgun sequence	NA	Scaffold
Acinetobacter_baumannii___GCF_900496495.1	NZ_UFON01000007.1	WP_031949098.1	100	549	0	0	66217	64571	1	549	0	1089.3	NZ_UFON01000007.1	222625	chromosome.Proteobacteria				Acinetobacter_baumannii___GCF_900496495.1	NA	Bacteria sp. [Acinetobacter nosocomialis/Staphylococcus aureus/Acinetobacter baumannii/Acinetobacter calcoaceticus]	ref_mOTU_v25_00259	Consistent	0.999	10	10	10	1	NZ_UFON01000007.1 Acinetobacter baumannii strain 4300STDY7045866, whole genome shotgun sequence	NA	Scaffold
Acinetobacter_baumannii_AB_515_8___GCF_000301375.1	NZ_AMHU01000095.1	WP_001207327.1	100	548	0	0	10778	12421	1	548	0	1091.3	NZ_AMHU01000095.1	23160	chromosome.Proteobacteria				Acinetobacter_baumannii_AB_515_8___GCF_000301375.1	NA	Bacteria sp. [Acinetobacter nosocomialis/Staphylococcus aureus/Acinetobacter baumannii/Acinetobacter calcoaceticus]	ref_mOTU_v25_00259	Consistent	0.999	10	10	10	1	NZ_AMHU01000095.1 Acinetobacter baumannii AB_515-8 AB_515-8_96, whole genome shotgun sequence	NA	Contig
Acinetobacter_baumannii_AB_515_8___GCF_000301375.1	NZ_AMHU01000141.1	WP_002017062.1	100	549	0	0	164	1810	1	549	0	1088.2	NZ_AMHU01000141.1	42260	chromosome.Proteobacteria				Acinetobacter_baumannii_AB_515_8___GCF_000301375.1	NA	Bacteria sp. [Acinetobacter nosocomialis/Staphylococcus aureus/Acinetobacter baumannii/Acinetobacter calcoaceticus]	ref_mOTU_v25_00259	Consistent	0.999	10	10	10	1	NZ_AMHU01000141.1 Acinetobacter baumannii AB_515-8 AB_515-8_142, whole genome shotgun sequence	NA	Contig
Klebsiella_pneumoniae___GCF_003830175.1	NZ_RHMZ01000004.1	BAH62496.1	99.3	549	4	0	305686	304040	1	549	0	1098.6	NZ_RHMZ01000004.1	310755	chromosome.Proteobacteria				Klebsiella_pneumoniae___GCF_003830175.1	NA	Enterobacterales sp. [Klebsiella sp. D5A/Klebsiella sp. KTE92/Klebsiella sp. 10982/Klebsiella variicola CAG:634/Klebsiella quasipneumoniae/Klebsiella sp. NFIX54/Klebsiella sp. NFIX44/Klebsiella sp. NFIX43/Klebsiella sp. NFIX42/Klebsiella sp. NFIX41/Klebsiella sp. NFIX40/Klebsiella sp. NFIX38/Klebsiella sp. NFIX37/Klebsiella sp. NFIX36/Klebsiella sp. NFIX35/Klebsiella sp. NFIX34/Klebsiella sp. NFIX33/Klebsiella sp. NFIX30/Klebsiella sp. NFIX29/Klebsiella sp. NFIX27/Klebsiella sp. NFIX22/Klebsiella sp. NFIX21/Klebsiella sp. NFIX20/Klebsiella sp. NFIX19/Klebsiella sp. NFIX18/Klebsiella sp. NFIX26/Klebsiella sp. NFIX25/Klebsiella sp. NFIX24/Klebsiella sp. NFIX23/Klebsiella sp. NFIX17/Klebsiella sp. NFIX16/Klebsiella sp. NFIX15/Klebsiella sp. NFIX13/Klebsiella sp. NFIX12/Klebsiella sp. NFIX11/Klebsiella sp. NFIX56/Klebsiella sp. NFPP35/Klebsiella sp. HMSC22F09/Klebsiella sp. HMSC25G12/Klebsiella sp. HMSC16A12/Klebsiella sp. HMSC16C06/Klebsiella sp. KGM-IMP216/Klebsiella sp. AA405/Klebsiella variicola/Enterobacter cloacae/Escherichia coli/Klebsiella oxytoca/Klebsiella pneumoniae/Serratia marcescens/Klebsiella sp. 4_1_44FAA/Klebsiella sp. S1/Klebsiella sp. MS 92-3]	ref_mOTU_v25_00085	Consistent	0.999	10	10	10	1	NZ_RHMZ01000004.1 Klebsiella pneumoniae strain PN98 PN98_NODE_4_length_310755_cov_16.4258_pilon, whole genome shotgun sequence	NA	Contig
Klebsiella_pneumoniae___GCF_003830175.1	NZ_RHMZ01000035.1	mcr-1.1_1_KP347127_1	100	542	0	0	3659	5284	1	542	2.8e-313	1073.5	NZ_RHMZ01000035.1	31637	plasmid.Proteobacteria	IncX4_1	mcr-1.1	COLISTIN	Klebsiella_pneumoniae___GCF_003830175.1	NA	Enterobacterales sp. [Klebsiella sp. D5A/Klebsiella sp. KTE92/Klebsiella sp. 10982/Klebsiella variicola CAG:634/Klebsiella quasipneumoniae/Klebsiella sp. NFIX54/Klebsiella sp. NFIX44/Klebsiella sp. NFIX43/Klebsiella sp. NFIX42/Klebsiella sp. NFIX41/Klebsiella sp. NFIX40/Klebsiella sp. NFIX38/Klebsiella sp. NFIX37/Klebsiella sp. NFIX36/Klebsiella sp. NFIX35/Klebsiella sp. NFIX34/Klebsiella sp. NFIX33/Klebsiella sp. NFIX30/Klebsiella sp. NFIX29/Klebsiella sp. NFIX27/Klebsiella sp. NFIX22/Klebsiella sp. NFIX21/Klebsiella sp. NFIX20/Klebsiella sp. NFIX19/Klebsiella sp. NFIX18/Klebsiella sp. NFIX26/Klebsiella sp. NFIX25/Klebsiella sp. NFIX24/Klebsiella sp. NFIX23/Klebsiella sp. NFIX17/Klebsiella sp. NFIX16/Klebsiella sp. NFIX15/Klebsiella sp. NFIX13/Klebsiella sp. NFIX12/Klebsiella sp. NFIX11/Klebsiella sp. NFIX56/Klebsiella sp. NFPP35/Klebsiella sp. HMSC22F09/Klebsiella sp. HMSC25G12/Klebsiella sp. HMSC16A12/Klebsiella sp. HMSC16C06/Klebsiella sp. KGM-IMP216/Klebsiella sp. AA405/Klebsiella variicola/Enterobacter cloacae/Escherichia coli/Klebsiella oxytoca/Klebsiella pneumoniae/Serratia marcescens/Klebsiella sp. 4_1_44FAA/Klebsiella sp. S1/Klebsiella sp. MS 92-3]	ref_mOTU_v25_00085	Consistent	0.999	10	10	10	1	NZ_RHMZ01000035.1 Klebsiella pneumoniae strain PN98 PN98_NODE_35_length_31637_cov_18.5297_pilon, whole genome shotgun sequence	NA	Contig
Klebsiella_pneumoniae___GCF_003830175.1	NZ_RHMZ01000049.1	mcr-8_1_MG736312_1	100	566	0	0	7226	8923	1	566	0	1133.6	NZ_RHMZ01000049.1	11346	plasmid.Proteobacteria		mcr-8.1	COLISTIN	Klebsiella_pneumoniae___GCF_003830175.1	NA	Enterobacterales sp. [Klebsiella sp. D5A/Klebsiella sp. KTE92/Klebsiella sp. 10982/Klebsiella variicola CAG:634/Klebsiella quasipneumoniae/Klebsiella sp. NFIX54/Klebsiella sp. NFIX44/Klebsiella sp. NFIX43/Klebsiella sp. NFIX42/Klebsiella sp. NFIX41/Klebsiella sp. NFIX40/Klebsiella sp. NFIX38/Klebsiella sp. NFIX37/Klebsiella sp. NFIX36/Klebsiella sp. NFIX35/Klebsiella sp. NFIX34/Klebsiella sp. NFIX33/Klebsiella sp. NFIX30/Klebsiella sp. NFIX29/Klebsiella sp. NFIX27/Klebsiella sp. NFIX22/Klebsiella sp. NFIX21/Klebsiella sp. NFIX20/Klebsiella sp. NFIX19/Klebsiella sp. NFIX18/Klebsiella sp. NFIX26/Klebsiella sp. NFIX25/Klebsiella sp. NFIX24/Klebsiella sp. NFIX23/Klebsiella sp. NFIX17/Klebsiella sp. NFIX16/Klebsiella sp. NFIX15/Klebsiella sp. NFIX13/Klebsiella sp. NFIX12/Klebsiella sp. NFIX11/Klebsiella sp. NFIX56/Klebsiella sp. NFPP35/Klebsiella sp. HMSC22F09/Klebsiella sp. HMSC25G12/Klebsiella sp. HMSC16A12/Klebsiella sp. HMSC16C06/Klebsiella sp. KGM-IMP216/Klebsiella sp. AA405/Klebsiella variicola/Enterobacter cloacae/Escherichia coli/Klebsiella oxytoca/Klebsiella pneumoniae/Serratia marcescens/Klebsiella sp. 4_1_44FAA/Klebsiella sp. S1/Klebsiella sp. MS 92-3]	ref_mOTU_v25_00085	Consistent	0.999	10	10	10	1	NZ_RHMZ01000049.1 Klebsiella pneumoniae strain PN98 PN98_NODE_49_length_11346_cov_5.41349_pilon, whole genome shotgun sequence	NA	Contig
Escherichia_coli_6_537_08_S3_C2___GCF_000713415.1	NZ_JORX01000063.1	EFK16301.1	99.5	565	3	0	118773	117079	1	565	0	1120.9	NZ_JORX01000063.1	178144	chromosome.Proteobacteria				Escherichia_coli_6_537_08_S3_C2___GCF_000713415.1	NA	Proteobacteria sp. [Escherichia sp. KTE114/Escherichia sp. KTE11/Escherichia sp. KTE31/Escherichia sp. KTE52/Escherichia sp. KTE96/Escherichia sp. KTE159/Escherichia marmotae/Shigella sp. SF-2015/Achromobacter sp. ATCC35328/Shigella sp. PAMC 28760/Escherichia albertii/Komagataeibacter hansenii/Escherichia sp. 1_1_43/Escherichia sp. 4_1_40B/Escherichia coli/Escherichia fergusonii/Klebsiella oxytoca/Shigella boydii/Shigella dysenteriae/Shigella flexneri/Shigella sonnei/Escherichia sp. B1147/Escherichia sp. TW09308/Escherichia sp. TW11588]	ref_mOTU_v25_00095	Consistent	0.999	10	10	10	1	NZ_JORX01000063.1 Escherichia coli 6-537-08_S3_C2 e653708S3C2.contig.62_1, whole genome shotgun sequence	NA	Contig
Klebsiella_pneumoniae___GCF_002164765.1	NZ_NGZE01000012.1	AGT25176.1	99.8	549	1	0	22510	20864	1	549	0	1102.4	NZ_NGZE01000012.1	160863	chromosome.Proteobacteria				Klebsiella_pneumoniae___GCF_002164765.1	NA	Enterobacterales sp. [Klebsiella sp. D5A/Klebsiella sp. KTE92/Klebsiella sp. 10982/Klebsiella variicola CAG:634/Klebsiella quasipneumoniae/Klebsiella sp. NFIX54/Klebsiella sp. NFIX44/Klebsiella sp. NFIX43/Klebsiella sp. NFIX42/Klebsiella sp. NFIX41/Klebsiella sp. NFIX40/Klebsiella sp. NFIX38/Klebsiella sp. NFIX37/Klebsiella sp. NFIX36/Klebsiella sp. NFIX35/Klebsiella sp. NFIX34/Klebsiella sp. NFIX33/Klebsiella sp. NFIX30/Klebsiella sp. NFIX29/Klebsiella sp. NFIX27/Klebsiella sp. NFIX22/Klebsiella sp. NFIX21/Klebsiella sp. NFIX20/Klebsiella sp. NFIX19/Klebsiella sp. NFIX18/Klebsiella sp. NFIX26/Klebsiella sp. NFIX25/Klebsiella sp. NFIX24/Klebsiella sp. NFIX23/Klebsiella sp. NFIX17/Klebsiella sp. NFIX16/Klebsiella sp. NFIX15/Klebsiella sp. NFIX13/Klebsiella sp. NFIX12/Klebsiella sp. NFIX11/Klebsiella sp. NFIX56/Klebsiella sp. NFPP35/Klebsiella sp. HMSC22F09/Klebsiella sp. HMSC25G12/Klebsiella sp. HMSC16A12/Klebsiella sp. HMSC16C06/Klebsiella sp. KGM-IMP216/Klebsiella sp. AA405/Klebsiella variicola/Enterobacter cloacae/Escherichia coli/Klebsiella oxytoca/Klebsiella pneumoniae/Serratia marcescens/Klebsiella sp. 4_1_44FAA/Klebsiella sp. S1/Klebsiella sp. MS 92-3]	ref_mOTU_v25_00085	Consistent	0.999	10	10	10	1	NZ_NGZE01000012.1 Klebsiella pneumoniae strain WCHKP73 NODE_12_length_160863_cov_48.574, whole genome shotgun sequence	NA	Scaffold
Shigella_flexneri___GCF_900490395.1	NZ_UELS01000054.1	ADA76406.1	99.8	562	1	0	12207	10522	1	562	0	1123.2	NZ_UELS01000054.1	28702	chromosome.Proteobacteria				Shigella_flexneri___GCF_900490395.1	NA	Proteobacteria sp. [Escherichia sp. KTE114/Escherichia sp. KTE11/Escherichia sp. KTE31/Escherichia sp. KTE52/Escherichia sp. KTE96/Escherichia sp. KTE159/Escherichia marmotae/Shigella sp. SF-2015/Achromobacter sp. ATCC35328/Shigella sp. PAMC 28760/Escherichia albertii/Komagataeibacter hansenii/Escherichia sp. 1_1_43/Escherichia sp. 4_1_40B/Escherichia coli/Escherichia fergusonii/Klebsiella oxytoca/Shigella boydii/Shigella dysenteriae/Shigella flexneri/Shigella sonnei/Escherichia sp. B1147/Escherichia sp. TW09308/Escherichia sp. TW11588]	ref_mOTU_v25_00095	Consistent	0.999	10	10	10	1	NZ_UELS01000054.1 Shigella flexneri strain 4028STDY6274929, whole genome shotgun sequence	NA	Scaffold
Shimwellia_blattae___GCF_900635135.1	NZ_LR133996.1	AFJ46246.1	100	544	0	0	1169766	1168135	1	544	0	1098.6	NZ_LR133996.1	4154215	chromosome.Proteobacteria				Shimwellia_blattae___GCF_900635135.1	563	Shimwellia blattae	ref_mOTU_v25_06400	Consistent	0.98	10	5	5	1	NZ_LR133996.1 Shimwellia blattae strain NCTC10965 chromosome 1	NA	Complete Genome
Xanthomonas_oryzae_pv_oryzae___GCF_003031365.1	NZ_CP025609.1	AEQ95470.1	98.8	585	7	0	1273923	1272169	1	585	0	1171.4	NZ_CP025609.1	4735208	chromosome.Proteobacteria				Xanthomonas_oryzae_pv_oryzae___GCF_003031365.1	347	Xanthomonas oryzae	ref_mOTU_v25_01733	Consistent	0.999	10	8	8	1	NZ_CP025609.1 Xanthomonas oryzae pv. oryzae strain MAI1 chromosome, complete genome	NA	Complete Genome
Pectobacterium_carotovorum_subsp_carotovorum___GCF_000808215.1	NZ_JUJG01000013.1	WP_040032964.1	100	548	0	0	32180	33823	1	548	0	1090.1	NZ_JUJG01000013.1	119179	chromosome.Proteobacteria				Pectobacterium_carotovorum_subsp_carotovorum___GCF_000808215.1	554	Pectobacterium carotovorum	ref_mOTU_v25_01624	Consistent	0.999	10	10	10	1	NZ_JUJG01000013.1 Pectobacterium carotovorum subsp. carotovorum strain Y57 Y57.scaffold13, whole genome shotgun sequence	NA	Contig
Escherichia_coli___GCF_002536335.1	NZ_NMCS01000021.1	EFJ59416.1	99.5	565	3	0	44424	42730	1	565	0	1123.6	NZ_NMCS01000021.1	98696	chromosome.Proteobacteria		blaEC-5	CEPHALOSPORIN	Escherichia_coli___GCF_002536335.1	NA	Proteobacteria sp. [Escherichia sp. KTE114/Escherichia sp. KTE11/Escherichia sp. KTE31/Escherichia sp. KTE52/Escherichia sp. KTE96/Escherichia sp. KTE159/Escherichia marmotae/Shigella sp. SF-2015/Achromobacter sp. ATCC35328/Shigella sp. PAMC 28760/Escherichia albertii/Komagataeibacter hansenii/Escherichia sp. 1_1_43/Escherichia sp. 4_1_40B/Escherichia coli/Escherichia fergusonii/Klebsiella oxytoca/Shigella boydii/Shigella dysenteriae/Shigella flexneri/Shigella sonnei/Escherichia sp. B1147/Escherichia sp. TW09308/Escherichia sp. TW11588]	ref_mOTU_v25_00095	Consistent	0.999	10	10	10	1	NZ_NMCS01000021.1 Escherichia coli strain MOD1-EC6122 MOD1-EC6122_21_length_98696_cov_50.6721, whole genome shotgun sequence	NA	Contig
Pseudomonas_syringae_pv_maculicola_str_ES4326___GCF_000145845.2	NZ_CP047260.1	RMN84398.1	99.8	577	1	0	3738823	3737093	1	577	0	1163.7	NZ_CP047260.1	6115755	chromosome.Proteobacteria				Pseudomonas_syringae_pv_maculicola_str_ES4326___GCF_000145845.2	NA	Pseudomonas syringae/cannabina [Pseudomonas syringae group genomosp. 3/Pseudomonas syringae/Pseudomonas cannabina]	ref_mOTU_v25_01207	Consistent	0.999	10	10	10	1	NZ_CP047260.1 Pseudomonas syringae pv. maculicola str. ES4326 chromosome, complete genome	NA	Complete Genome
Pseudomonas_aeruginosa___GCF_004371315.1	NZ_RWNJ01000012.1	RMS53751.1	99.6	563	2	0	25500	23812	1	563	0	1099.3	NZ_RWNJ01000012.1	216422	chromosome.Proteobacteria				Pseudomonas_aeruginosa___GCF_004371315.1	NA	Pseudomonas sp. [Pseudomonas sp. P179/Pseudomonas sp. YS-1p/Pseudomonas sp. HMSC11A05/Pseudomonas sp. HMSC16B01/Pseudomonas sp. HMSC05H02/Pseudomonas sp. HMSC060G01/Pseudomonas sp. HMSC060F12/Pseudomonas sp. HMSC057H01/Pseudomonas sp. HMSC061A10/Pseudomonas sp. HMSC071F02/Pseudomonas sp. HMSC070B12/Pseudomonas sp. HMSC058B07/Pseudomonas sp. HMSC058C05/Pseudomonas sp. HMSC072F09/Pseudomonas sp. HMSC058A10/Pseudomonas sp. HMSC059F05/Pseudomonas sp. HMSC076A11/Pseudomonas sp. HMSC060G02/Pseudomonas sp. HMSC064G05/Pseudomonas sp. HMSC075A08/Pseudomonas sp. HMSC067D05/Pseudomonas sp. HMSC066B03/Pseudomonas sp. HMSC067F09/Pseudomonas sp. HMSC076A12/Pseudomonas sp. HMSC066A08/Pseudomonas sp. HMSC065H02/Pseudomonas sp. HMSC067G02/Pseudomonas sp. HMSC069G05/Pseudomonas sp. HMSC073F05/Pseudomonas sp. HMSC065H01/Pseudomonas aeruginosa/Pseudomonas putida/Pseudomonas otitidis/Pseudomonas denitrificans (nomen rejiciendum)]	ref_mOTU_v25_00201	Consistent	0.999	10	10	10	1	NZ_RWNJ01000012.1 Pseudomonas aeruginosa strain 41004355322 IPC1478_12.1, whole genome shotgun sequence	NA	Contig
Pseudomonas_aeruginosa___GCF_004371315.1	NZ_RWNJ01000020.1	VFT64192.1	99.6	569	2	0	74028	75734	1	569	0	1125.2	NZ_RWNJ01000020.1	91572	chromosome.Proteobacteria				Pseudomonas_aeruginosa___GCF_004371315.1	NA	Pseudomonas sp. [Pseudomonas sp. P179/Pseudomonas sp. YS-1p/Pseudomonas sp. HMSC11A05/Pseudomonas sp. HMSC16B01/Pseudomonas sp. HMSC05H02/Pseudomonas sp. HMSC060G01/Pseudomonas sp. HMSC060F12/Pseudomonas sp. HMSC057H01/Pseudomonas sp. HMSC061A10/Pseudomonas sp. HMSC071F02/Pseudomonas sp. HMSC070B12/Pseudomonas sp. HMSC058B07/Pseudomonas sp. HMSC058C05/Pseudomonas sp. HMSC072F09/Pseudomonas sp. HMSC058A10/Pseudomonas sp. HMSC059F05/Pseudomonas sp. HMSC076A11/Pseudomonas sp. HMSC060G02/Pseudomonas sp. HMSC064G05/Pseudomonas sp. HMSC075A08/Pseudomonas sp. HMSC067D05/Pseudomonas sp. HMSC066B03/Pseudomonas sp. HMSC067F09/Pseudomonas sp. HMSC076A12/Pseudomonas sp. HMSC066A08/Pseudomonas sp. HMSC065H02/Pseudomonas sp. HMSC067G02/Pseudomonas sp. HMSC069G05/Pseudomonas sp. HMSC073F05/Pseudomonas sp. HMSC065H01/Pseudomonas aeruginosa/Pseudomonas putida/Pseudomonas otitidis/Pseudomonas denitrificans (nomen rejiciendum)]	ref_mOTU_v25_00201	Consistent	0.999	10	10	10	1	NZ_RWNJ01000020.1 Pseudomonas aeruginosa strain 41004355322 IPC1478_20.1, whole genome shotgun sequence	NA	Contig
Klebsiella_pneumoniae_subsp_pneumoniae___GCF_002969535.2	NZ_PUYS02000054.1	AGT25176.1	99.8	549	1	0	29125	27479	1	549	0	1102.4	NZ_PUYS02000054.1	110881	chromosome.Proteobacteria				Klebsiella_pneumoniae_subsp_pneumoniae___GCF_002969535.2	NA	Enterobacterales sp. [Klebsiella sp. D5A/Klebsiella sp. KTE92/Klebsiella sp. 10982/Klebsiella variicola CAG:634/Klebsiella quasipneumoniae/Klebsiella sp. NFIX54/Klebsiella sp. NFIX44/Klebsiella sp. NFIX43/Klebsiella sp. NFIX42/Klebsiella sp. NFIX41/Klebsiella sp. NFIX40/Klebsiella sp. NFIX38/Klebsiella sp. NFIX37/Klebsiella sp. NFIX36/Klebsiella sp. NFIX35/Klebsiella sp. NFIX34/Klebsiella sp. NFIX33/Klebsiella sp. NFIX30/Klebsiella sp. NFIX29/Klebsiella sp. NFIX27/Klebsiella sp. NFIX22/Klebsiella sp. NFIX21/Klebsiella sp. NFIX20/Klebsiella sp. NFIX19/Klebsiella sp. NFIX18/Klebsiella sp. NFIX26/Klebsiella sp. NFIX25/Klebsiella sp. NFIX24/Klebsiella sp. NFIX23/Klebsiella sp. NFIX17/Klebsiella sp. NFIX16/Klebsiella sp. NFIX15/Klebsiella sp. NFIX13/Klebsiella sp. NFIX12/Klebsiella sp. NFIX11/Klebsiella sp. NFIX56/Klebsiella sp. NFPP35/Klebsiella sp. HMSC22F09/Klebsiella sp. HMSC25G12/Klebsiella sp. HMSC16A12/Klebsiella sp. HMSC16C06/Klebsiella sp. KGM-IMP216/Klebsiella sp. AA405/Klebsiella variicola/Enterobacter cloacae/Escherichia coli/Klebsiella oxytoca/Klebsiella pneumoniae/Serratia marcescens/Klebsiella sp. 4_1_44FAA/Klebsiella sp. S1/Klebsiella sp. MS 92-3]	ref_mOTU_v25_00085	Consistent	0.999	10	10	10	1	NZ_PUYS02000054.1 Klebsiella pneumoniae subsp. pneumoniae strain CRK0215 CRK0215_NODE_17.ctg_1, whole genome shotgun sequence	NA	Contig
Escherichia_coli___GCF_003885125.1	NZ_RRUJ01000006.1	EFK18136.1	99.3	565	4	0	99071	97377	1	565	0	1120.9	NZ_RRUJ01000006.1	265757	chromosome.Proteobacteria		blaEC-8	CEPHALOSPORIN	Escherichia_coli___GCF_003885125.1	NA	Proteobacteria sp. [Escherichia sp. KTE114/Escherichia sp. KTE11/Escherichia sp. KTE31/Escherichia sp. KTE52/Escherichia sp. KTE96/Escherichia sp. KTE159/Escherichia marmotae/Shigella sp. SF-2015/Achromobacter sp. ATCC35328/Shigella sp. PAMC 28760/Escherichia albertii/Komagataeibacter hansenii/Escherichia sp. 1_1_43/Escherichia sp. 4_1_40B/Escherichia coli/Escherichia fergusonii/Klebsiella oxytoca/Shigella boydii/Shigella dysenteriae/Shigella flexneri/Shigella sonnei/Escherichia sp. B1147/Escherichia sp. TW09308/Escherichia sp. TW11588]	ref_mOTU_v25_00095	Consistent	0.999	10	10	10	1	NZ_RRUJ01000006.1 Escherichia coli strain UMB6721 NODE_6_length_265757_cov_43.381772, whole genome shotgun sequence	NA	Scaffold
Escherichia_coli___GCF_002473535.1	NZ_NKVL01000012.1	CDN84984.1	99.6	562	2	0	9313	7628	1	562	0	1124	NZ_NKVL01000012.1	83743	unclassified.Proteobacteria				Escherichia_coli___GCF_002473535.1	NA	Proteobacteria sp. [Escherichia sp. KTE114/Escherichia sp. KTE11/Escherichia sp. KTE31/Escherichia sp. KTE52/Escherichia sp. KTE96/Escherichia sp. KTE159/Escherichia marmotae/Shigella sp. SF-2015/Achromobacter sp. ATCC35328/Shigella sp. PAMC 28760/Escherichia albertii/Komagataeibacter hansenii/Escherichia sp. 1_1_43/Escherichia sp. 4_1_40B/Escherichia coli/Escherichia fergusonii/Klebsiella oxytoca/Shigella boydii/Shigella dysenteriae/Shigella flexneri/Shigella sonnei/Escherichia sp. B1147/Escherichia sp. TW09308/Escherichia sp. TW11588]	ref_mOTU_v25_00095	Consistent	0.999	10	10	10	1	NZ_NKVL01000012.1 Escherichia coli strain MOD1-EC5803 MOD1-EC5803_12_length_83743_cov_139, whole genome shotgun sequence	NA	Contig
Marinomonas_sp_BSi20584___GCF_002792415.1	NZ_KZ454885.1	WP_100187772.1	100	550	0	0	51808	50159	1	550	0	1080.1	NZ_KZ454885.1	126218	chromosome.Proteobacteria				Marinomonas_sp_BSi20584___GCF_002792415.1	293552	Marinomonas polaris	ref_mOTU_v25_02316	Consistent	0.99	10	6	6	1	NZ_KZ454885.1 Marinomonas sp. BSi20584 scaffold18, whole genome shotgun sequence	NA	Scaffold
Marinomonas_sp_BSi20584___GCF_002792415.1	NZ_KZ454893.1	WP_100188277.1	100	560	0	0	24885	23206	1	560	0	1115.5	NZ_KZ454893.1	74066	chromosome.Proteobacteria				Marinomonas_sp_BSi20584___GCF_002792415.1	293552	Marinomonas polaris	ref_mOTU_v25_02316	Consistent	0.99	10	6	6	1	NZ_KZ454893.1 Marinomonas sp. BSi20584 scaffold26, whole genome shotgun sequence	NA	Scaffold
Escherichia_coli___GCF_002512015.1	NZ_NLWW01000006.1	EFK16301.1	99.5	565	3	0	98842	97148	1	565	0	1120.9	NZ_NLWW01000006.1	126772	chromosome.Proteobacteria				Escherichia_coli___GCF_002512015.1	NA	Proteobacteria sp. [Escherichia sp. KTE114/Escherichia sp. KTE11/Escherichia sp. KTE31/Escherichia sp. KTE52/Escherichia sp. KTE96/Escherichia sp. KTE159/Escherichia marmotae/Shigella sp. SF-2015/Achromobacter sp. ATCC35328/Shigella sp. PAMC 28760/Escherichia albertii/Komagataeibacter hansenii/Escherichia sp. 1_1_43/Escherichia sp. 4_1_40B/Escherichia coli/Escherichia fergusonii/Klebsiella oxytoca/Shigella boydii/Shigella dysenteriae/Shigella flexneri/Shigella sonnei/Escherichia sp. B1147/Escherichia sp. TW09308/Escherichia sp. TW11588]	ref_mOTU_v25_00095	Consistent	0.999	10	10	10	1	NZ_NLWW01000006.1 Escherichia coli strain MOD1-EC6491 MOD1-EC6491_6_length_126772_cov_84.2, whole genome shotgun sequence	NA	Contig
Escherichia_coli___GCF_002512015.1	NZ_NLWW01000173.1	WP_000591995.1	100	539	0	0	6338	7954	1	539	0	1090.1	NZ_NLWW01000173.1	8985	unclassified.Proteobacteria				Escherichia_coli___GCF_002512015.1	NA	Proteobacteria sp. [Escherichia sp. KTE114/Escherichia sp. KTE11/Escherichia sp. KTE31/Escherichia sp. KTE52/Escherichia sp. KTE96/Escherichia sp. KTE159/Escherichia marmotae/Shigella sp. SF-2015/Achromobacter sp. ATCC35328/Shigella sp. PAMC 28760/Escherichia albertii/Komagataeibacter hansenii/Escherichia sp. 1_1_43/Escherichia sp. 4_1_40B/Escherichia coli/Escherichia fergusonii/Klebsiella oxytoca/Shigella boydii/Shigella dysenteriae/Shigella flexneri/Shigella sonnei/Escherichia sp. B1147/Escherichia sp. TW09308/Escherichia sp. TW11588]	ref_mOTU_v25_00095	Consistent	0.999	10	10	10	1	NZ_NLWW01000173.1 Escherichia coli strain MOD1-EC6491 MOD1-EC6491_173_length_8985_cov_84.3, whole genome shotgun sequence	NA	Contig
Acinetobacter_baumannii___GCF_900496095.1	NZ_UFMS01000004.1	WP_002015859.1	100	549	0	0	65243	63597	1	549	0	1091.6	NZ_UFMS01000004.1	257038	chromosome.Proteobacteria				Acinetobacter_baumannii___GCF_900496095.1	NA	Bacteria sp. [Acinetobacter nosocomialis/Staphylococcus aureus/Acinetobacter baumannii/Acinetobacter calcoaceticus]	ref_mOTU_v25_00259	Consistent	0.999	10	10	10	1	NZ_UFMS01000004.1 Acinetobacter baumannii strain 4300STDY7045824, whole genome shotgun sequence	NA	Scaffold
Escherichia_coli_O145_H28_str_RM13516___GCF_000520055.1	NZ_CP006262.1	EFK16301.1	99.1	565	5	0	4967066	4965372	1	565	0	1118.6	NZ_CP006262.1	5402276	chromosome.Proteobacteria		blaEC	BETA-LACTAM	Escherichia_coli_O145_H28_str_RM13516___GCF_000520055.1	NA	Proteobacteria sp. [Escherichia sp. KTE114/Escherichia sp. KTE11/Escherichia sp. KTE31/Escherichia sp. KTE52/Escherichia sp. KTE96/Escherichia sp. KTE159/Escherichia marmotae/Shigella sp. SF-2015/Achromobacter sp. ATCC35328/Shigella sp. PAMC 28760/Escherichia albertii/Komagataeibacter hansenii/Escherichia sp. 1_1_43/Escherichia sp. 4_1_40B/Escherichia coli/Escherichia fergusonii/Klebsiella oxytoca/Shigella boydii/Shigella dysenteriae/Shigella flexneri/Shigella sonnei/Escherichia sp. B1147/Escherichia sp. TW09308/Escherichia sp. TW11588]	ref_mOTU_v25_00095	Consistent	0.999	10	10	10	1	NZ_CP006262.1 Escherichia coli O145:H28 str. RM13516 chromosome, complete genome	NA	Complete Genome
Salmonella_enterica_subsp_enterica_serovar_Typhimurium_var_5____GCF_001479395.1	NZ_JYWA01000035.1	WP_000919289.1	100	547	0	0	97624	95984	1	547	0	1103.6	NZ_JYWA01000035.1	199823	chromosome.Proteobacteria				Salmonella_enterica_subsp_enterica_serovar_Typhimurium_var_5____GCF_001479395.1	NA	Salmonella enterica/bongori	ref_mOTU_v25_00099	Consistent	0.999	10	10	10	1	NZ_JYWA01000035.1 Salmonella enterica subsp. enterica serovar Typhimurium var. 5- strain CVM N32056 N32056_contig_35, whole genome shotgun sequence	NA	Contig
Pantoea_agglomerans___GCF_000220605.1	NZ_ADWZ01000002.1	WP_010246751.1	100	549	0	0	21935	23581	1	549	0	1090.9	NZ_ADWZ01000002.1	438055	unclassified.Proteobacteria				Pantoea_agglomerans___GCF_000220605.1	NA	Pantoea sp. [Pantoea sp. 9140/Pantoea sp. MBLJ3/Pantoea sp. CFSAN033090/Pantoea sp. OV426/Pantoea vagans/Pantoea sp. aB/Pantoea agglomerans/Pantoea ananatis]	ref_mOTU_v25_01848	Consistent	0.999	11	10	10	1	NZ_ADWZ01000002.1 Pantoea agglomerans strain Sl1_M5 contig00011, whole genome shotgun sequence	NA	Contig
Pantoea_agglomerans___GCF_000220605.1	NZ_ADWZ01000016.1	EZI31640.1	97.7	558	13	0	17017	15344	1	558	0	1085.9	NZ_ADWZ01000016.1	110352	chromosome.Proteobacteria				Pantoea_agglomerans___GCF_000220605.1	NA	Pantoea sp. [Pantoea sp. 9140/Pantoea sp. MBLJ3/Pantoea sp. CFSAN033090/Pantoea sp. OV426/Pantoea vagans/Pantoea sp. aB/Pantoea agglomerans/Pantoea ananatis]	ref_mOTU_v25_01848	Consistent	0.999	11	10	10	1	NZ_ADWZ01000016.1 Pantoea agglomerans strain Sl1_M5 contig00039, whole genome shotgun sequence	NA	Contig
Klebsiella_pneumoniae___GCF_900775195.1	NZ_CAAGXI010000001.1	VGE96200.1	100	546	0	0	600303	598666	1	546	0	1093.2	NZ_CAAGXI010000001.1	1582999	chromosome.Proteobacteria		blaOKP-B-1	BETA-LACTAM	Klebsiella_pneumoniae___GCF_900775195.1	NA	Enterobacterales sp. [Klebsiella sp. D5A/Klebsiella sp. KTE92/Klebsiella sp. 10982/Klebsiella variicola CAG:634/Klebsiella quasipneumoniae/Klebsiella sp. NFIX54/Klebsiella sp. NFIX44/Klebsiella sp. NFIX43/Klebsiella sp. NFIX42/Klebsiella sp. NFIX41/Klebsiella sp. NFIX40/Klebsiella sp. NFIX38/Klebsiella sp. NFIX37/Klebsiella sp. NFIX36/Klebsiella sp. NFIX35/Klebsiella sp. NFIX34/Klebsiella sp. NFIX33/Klebsiella sp. NFIX30/Klebsiella sp. NFIX29/Klebsiella sp. NFIX27/Klebsiella sp. NFIX22/Klebsiella sp. NFIX21/Klebsiella sp. NFIX20/Klebsiella sp. NFIX19/Klebsiella sp. NFIX18/Klebsiella sp. NFIX26/Klebsiella sp. NFIX25/Klebsiella sp. NFIX24/Klebsiella sp. NFIX23/Klebsiella sp. NFIX17/Klebsiella sp. NFIX16/Klebsiella sp. NFIX15/Klebsiella sp. NFIX13/Klebsiella sp. NFIX12/Klebsiella sp. NFIX11/Klebsiella sp. NFIX56/Klebsiella sp. NFPP35/Klebsiella sp. HMSC22F09/Klebsiella sp. HMSC25G12/Klebsiella sp. HMSC16A12/Klebsiella sp. HMSC16C06/Klebsiella sp. KGM-IMP216/Klebsiella sp. AA405/Klebsiella variicola/Enterobacter cloacae/Escherichia coli/Klebsiella oxytoca/Klebsiella pneumoniae/Serratia marcescens/Klebsiella sp. 4_1_44FAA/Klebsiella sp. S1/Klebsiella sp. MS 92-3]	ref_mOTU_v25_00085	Consistent	0.999	10	10	10	1	NZ_CAAGXI010000001.1 Klebsiella pneumoniae strain 5012STDY7312616, whole genome shotgun sequence	NA	Scaffold
Acinetobacter_baumannii___GCF_003941545.1	NZ_RIAK01000041.1	WP_001207327.1	100	548	0	0	12410	10767	1	548	0	1091.6	NZ_RIAK01000041.1	18632	chromosome.Proteobacteria				Acinetobacter_baumannii___GCF_003941545.1	NA	Bacteria sp. [Acinetobacter nosocomialis/Staphylococcus aureus/Acinetobacter baumannii/Acinetobacter calcoaceticus]	ref_mOTU_v25_00259	Consistent	0.999	10	10	10	1	NZ_RIAK01000041.1 Acinetobacter baumannii strain AB_020 NODE_41_length_18632_cov_13.8951, whole genome shotgun sequence	NA	Scaffold
Escherichia_sp_MOD1_EC6098___GCF_002965865.1	NZ_PTSN01000011.1	WP_001517598.1	100	547	0	0	108542	106902	1	547	0	1088.9	NZ_PTSN01000011.1	169559	chromosome.Proteobacteria		blaEC-15	CEPHALOSPORIN	Escherichia_sp_MOD1_EC6098___GCF_002965865.1	NA	Proteobacteria sp. [Escherichia sp. KTE114/Escherichia sp. KTE11/Escherichia sp. KTE31/Escherichia sp. KTE52/Escherichia sp. KTE96/Escherichia sp. KTE159/Escherichia marmotae/Shigella sp. SF-2015/Achromobacter sp. ATCC35328/Shigella sp. PAMC 28760/Escherichia albertii/Komagataeibacter hansenii/Escherichia sp. 1_1_43/Escherichia sp. 4_1_40B/Escherichia coli/Escherichia fergusonii/Klebsiella oxytoca/Shigella boydii/Shigella dysenteriae/Shigella flexneri/Shigella sonnei/Escherichia sp. B1147/Escherichia sp. TW09308/Escherichia sp. TW11588]	ref_mOTU_v25_00095	Consistent	0.999	10	9	9	1	NZ_PTSN01000011.1 Escherichia sp. MOD1-EC6098 MOD1-EC6098_11_length_169559_cov_52.4193, whole genome shotgun sequence	NA	Contig
Acinetobacter_baumannii___GCF_001895985.1	NZ_CP018256.1	WP_001207327.1	100	548	0	0	2726412	2724769	1	548	0	1091.3	NZ_CP018256.1	3982140	chromosome.Proteobacteria		blaOXA-235,blaADC-30,aph(3')-Ia,aac(6')-Ib',catB8,aadA1,sul1,armA,msr(E),mph(E),blaOXA-66,aph(3')-Ia,aph(3'')-Ib,aph(6)-Id,tet(B),sul2,blaOXA-235,ant(3'')-IIa	CARBAPENEM,CEPHALOSPORIN,KANAMYCIN,GENTAMICIN,CHLORAMPHENICOL,STREPTOMYCIN,SULFONAMIDE,GENTAMICIN,MACROLIDE,MACROLIDE,CARBAPENEM,KANAMYCIN,STREPTOMYCIN,STREPTOMYCIN,TETRACYCLINE,SULFONAMIDE,CARBAPENEM,SPECTINOMYCIN;STREPTOMYCIN	Acinetobacter_baumannii___GCF_001895985.1	NA	Bacteria sp. [Acinetobacter nosocomialis/Staphylococcus aureus/Acinetobacter baumannii/Acinetobacter calcoaceticus]	ref_mOTU_v25_00259	Consistent	0.999	10	10	10	1	NZ_CP018256.1 Acinetobacter baumannii strain AF-673 chromosome, complete genome	NA	Complete Genome
Neisseria_gonorrhoeae___GCF_001858935.1	NZ_MBAY01000128.1	WP_003689187.1	100	544	0	0	2446	815	1	544	0	1092.4	NZ_MBAY01000128.1	16388	chromosome.Proteobacteria				Neisseria_gonorrhoeae___GCF_001858935.1	485	Neisseria gonorrhoeae	ref_mOTU_v25_01538	Consistent	0.999	10	10	10	1	NZ_MBAY01000128.1 Neisseria gonorrhoeae strain USO_SI10-010 USO_SI10-010_contig_41, whole genome shotgun sequence	NA	Contig
Vibrio_campbellii___GCF_003691485.1	NZ_CP033135.1	WP_122020763.1	100	550	0	0	1491615	1493264	1	550	0	1096.3	NZ_CP033135.1	2149507	chromosome.Proteobacteria		blaVHH-1	BETA-LACTAM	Vibrio_campbellii___GCF_003691485.1	NA	Vibrio sp. [Vibrio sp. JCM 19052/Vibrio sp. JCM 19064/Vibrio hyugaensis/Vibrio sp. L85/Vibrio rotiferianus/Vibrio harveyi/Vibrio campbellii/Vibrio owensii/Vibrio jasicida/Vibrio sp. HENC-03]	ref_mOTU_v25_00027	Consistent	0.999	11	10	10	1	NZ_CP033135.1 Vibrio campbellii strain 170502 chromosome II, complete sequence	NA	Complete Genome
Neisseria_meningitidis___GCF_900205065.1	NZ_OALU01000023.1	WP_002216735.1	100	544	0	0	21325	22956	1	544	0	1092.8	NZ_OALU01000023.1	24577	chromosome.unclassified				Neisseria_meningitidis___GCF_900205065.1	487	Neisseria meningitidis [Neisseria sp. HMSC070F02/Neisseria meningitidis]	ref_mOTU_v25_01539	Consistent	0.999	10	10	10	1	NZ_OALU01000023.1 Neisseria meningitidis strain Neisseria meningitidis isolate 99621, whole genome shotgun sequence	NA	Contig
Salmonella_enterica___GCF_004681245.1	NZ_SRLT01000001.1	WP_000919294.1	100	547	0	0	136703	135063	1	547	0	1102.8	NZ_SRLT01000001.1	740302	chromosome.Proteobacteria				Salmonella_enterica___GCF_004681245.1	NA	Salmonella enterica/bongori	ref_mOTU_v25_00099	Consistent	0.999	10	10	10	1	NZ_SRLT01000001.1 Salmonella enterica strain SW1 Scaffold1, whole genome shotgun sequence	NA	Scaffold
Escherichia_coli___GCF_003301015.1	NZ_BGTJ01000004.1	EFK18136.1	99.3	565	4	0	90761	89067	1	565	0	1120.9	NZ_BGTJ01000004.1	257101	chromosome.Proteobacteria		blaEC-8	CEPHALOSPORIN	Escherichia_coli___GCF_003301015.1	NA	Proteobacteria sp. [Escherichia sp. KTE114/Escherichia sp. KTE11/Escherichia sp. KTE31/Escherichia sp. KTE52/Escherichia sp. KTE96/Escherichia sp. KTE159/Escherichia marmotae/Shigella sp. SF-2015/Achromobacter sp. ATCC35328/Shigella sp. PAMC 28760/Escherichia albertii/Komagataeibacter hansenii/Escherichia sp. 1_1_43/Escherichia sp. 4_1_40B/Escherichia coli/Escherichia fergusonii/Klebsiella oxytoca/Shigella boydii/Shigella dysenteriae/Shigella flexneri/Shigella sonnei/Escherichia sp. B1147/Escherichia sp. TW09308/Escherichia sp. TW11588]	ref_mOTU_v25_00095	Consistent	0.999	10	10	10	1	NZ_BGTJ01000004.1 Escherichia coli strain TUM18626, whole genome shotgun sequence	NA	Contig
Salmonella_enterica___GCF_004120755.1	NZ_QVPN01000028.1	WP_129397388.1	100	547	0	0	16170	17810	1	547	0	1104	NZ_QVPN01000028.1	63224	chromosome.Proteobacteria				Salmonella_enterica___GCF_004120755.1	NA	Salmonella enterica/bongori	ref_mOTU_v25_00099	Consistent	0.999	10	10	10	1	NZ_QVPN01000028.1 Salmonella enterica strain 148_14 NODE_28_length_63224_cov_40.9147_ID_55, whole genome shotgun sequence	NA	Contig
Escherichia_coli_LCT_EC52___GCF_000331615.1	NZ_KB223477.1	EFJ59416.1	99.5	565	3	0	2438425	2436731	1	565	0	1123.6	NZ_KB223477.1	2676640	chromosome.Proteobacteria		blaEC-5	CEPHALOSPORIN	Escherichia_coli_LCT_EC52___GCF_000331615.1	NA	Proteobacteria sp. [Escherichia sp. KTE114/Escherichia sp. KTE11/Escherichia sp. KTE31/Escherichia sp. KTE52/Escherichia sp. KTE96/Escherichia sp. KTE159/Escherichia marmotae/Shigella sp. SF-2015/Achromobacter sp. ATCC35328/Shigella sp. PAMC 28760/Escherichia albertii/Komagataeibacter hansenii/Escherichia sp. 1_1_43/Escherichia sp. 4_1_40B/Escherichia coli/Escherichia fergusonii/Klebsiella oxytoca/Shigella boydii/Shigella dysenteriae/Shigella flexneri/Shigella sonnei/Escherichia sp. B1147/Escherichia sp. TW09308/Escherichia sp. TW11588]	ref_mOTU_v25_00095	Consistent	0.999	10	10	10	1	NZ_KB223477.1 Escherichia coli LCT-EC52 Scaffold001, whole genome shotgun sequence	NA	Scaffold
Escherichia_coli___GCF_002528895.1	NZ_NXLI01000021.1	CDN84984.1	99.8	562	1	0	38112	36427	1	562	0	1125.5	NZ_NXLI01000021.1	80768	chromosome.Proteobacteria				Escherichia_coli___GCF_002528895.1	NA	Proteobacteria sp. [Escherichia sp. KTE114/Escherichia sp. KTE11/Escherichia sp. KTE31/Escherichia sp. KTE52/Escherichia sp. KTE96/Escherichia sp. KTE159/Escherichia marmotae/Shigella sp. SF-2015/Achromobacter sp. ATCC35328/Shigella sp. PAMC 28760/Escherichia albertii/Komagataeibacter hansenii/Escherichia sp. 1_1_43/Escherichia sp. 4_1_40B/Escherichia coli/Escherichia fergusonii/Klebsiella oxytoca/Shigella boydii/Shigella dysenteriae/Shigella flexneri/Shigella sonnei/Escherichia sp. B1147/Escherichia sp. TW09308/Escherichia sp. TW11588]	ref_mOTU_v25_00095	Consistent	0.999	10	10	10	1	NZ_NXLI01000021.1 Escherichia coli strain ST-131:E058 NODE_21_length_80768_cov_73.8898_ID_41, whole genome shotgun sequence	NA	Contig
