## Supplementary Tables S1-S13 for "More than *mcr*: Canonical Plasmid- and Transposon-Encoded Mobilized Colistin Resistance (*mcr*) Genes Represent a Subset of Phosphoethanolamine Transferases" (part 29 of 67)

### Sheet: S2 (continued)
Supplementary Table S2. mcr and mcr-like genes detected in all NCBI RefSeq genomes via protein BLAST and a search of NCBI's Identical Protein Group (IPG) database (n = 69,814 total hits).
Klebsiella_pneumoniae___GCF_001870165.1	NZ_CP017934.1	AGT25176.1	99.6	549	2	0	1556707	1558353	1	549	0	1098.6	NZ_CP017934.1	5387681	chromosome.Proteobacteria		blaSHV-145,fosA_gen,oqxB20,oqxA11	BETA-LACTAM,FOSFOMYCIN,PHENICOL;QUINOLONE,PHENICOL;QUINOLONE	Klebsiella_pneumoniae___GCF_001870165.1	NA	Enterobacterales sp. [Klebsiella sp. D5A/Klebsiella sp. KTE92/Klebsiella sp. 10982/Klebsiella variicola CAG:634/Klebsiella quasipneumoniae/Klebsiella sp. NFIX54/Klebsiella sp. NFIX44/Klebsiella sp. NFIX43/Klebsiella sp. NFIX42/Klebsiella sp. NFIX41/Klebsiella sp. NFIX40/Klebsiella sp. NFIX38/Klebsiella sp. NFIX37/Klebsiella sp. NFIX36/Klebsiella sp. NFIX35/Klebsiella sp. NFIX34/Klebsiella sp. NFIX33/Klebsiella sp. NFIX30/Klebsiella sp. NFIX29/Klebsiella sp. NFIX27/Klebsiella sp. NFIX22/Klebsiella sp. NFIX21/Klebsiella sp. NFIX20/Klebsiella sp. NFIX19/Klebsiella sp. NFIX18/Klebsiella sp. NFIX26/Klebsiella sp. NFIX25/Klebsiella sp. NFIX24/Klebsiella sp. NFIX23/Klebsiella sp. NFIX17/Klebsiella sp. NFIX16/Klebsiella sp. NFIX15/Klebsiella sp. NFIX13/Klebsiella sp. NFIX12/Klebsiella sp. NFIX11/Klebsiella sp. NFIX56/Klebsiella sp. NFPP35/Klebsiella sp. HMSC22F09/Klebsiella sp. HMSC25G12/Klebsiella sp. HMSC16A12/Klebsiella sp. HMSC16C06/Klebsiella sp. KGM-IMP216/Klebsiella sp. AA405/Klebsiella variicola/Enterobacter cloacae/Escherichia coli/Klebsiella oxytoca/Klebsiella pneumoniae/Serratia marcescens/Klebsiella sp. 4_1_44FAA/Klebsiella sp. S1/Klebsiella sp. MS 92-3]	ref_mOTU_v25_00085	Consistent	0.999	10	10	10	1	NZ_CP017934.1 Klebsiella pneumoniae strain CAV1016 chromosome, complete genome	NA	Complete Genome
Acinetobacter_baumannii___GCF_002951345.1	NZ_PUCL01000114.1	WP_104915906.1	100	548	0	0	378	2021	1	548	0	1090.9	NZ_PUCL01000114.1	10532	chromosome.Proteobacteria				Acinetobacter_baumannii___GCF_002951345.1	NA	Bacteria sp. [Acinetobacter nosocomialis/Staphylococcus aureus/Acinetobacter baumannii/Acinetobacter calcoaceticus]	ref_mOTU_v25_00259	Consistent	0.999	10	10	10	1	NZ_PUCL01000114.1 Acinetobacter baumannii strain R6 P_contig000114, whole genome shotgun sequence	NA	Contig
Acinetobacter_baumannii___GCF_002951345.1	NZ_PUCL01000114.1	WP_104915906.1	100	548	0	0	378	2021	1	548	0	1090.9	NZ_PUCL01000114.1	10532	chromosome.Proteobacteria				Acinetobacter_baumannii___GCF_002951345.1	NA	Bacteria sp. [Acinetobacter nosocomialis/Staphylococcus aureus/Acinetobacter baumannii/Acinetobacter calcoaceticus]	ref_mOTU_v25_00259	Consistent	0.999	10	10	10	1	NZ_PUCL01000114.1 Acinetobacter baumannii strain R6 P_contig000114, whole genome shotgun sequence	NA	Contig
Salmonella_enterica_subsp_enterica_serovar_Typhimurium_str_DT104___GCF_001162405.1	NZ_CQGM01000002.1	WP_000919289.1	100	547	0	0	386533	388173	1	547	0	1103.6	NZ_CQGM01000002.1	523037	chromosome.Proteobacteria				Salmonella_enterica_subsp_enterica_serovar_Typhimurium_str_DT104___GCF_001162405.1	NA	Salmonella enterica/bongori	ref_mOTU_v25_00099	Consistent	0.999	10	10	10	1	NZ_CQGM01000002.1 Salmonella enterica subsp. enterica serovar Typhimurium str. DT104 strain CH10 isolate CH10, whole genome shotgun sequence	NA	Contig
Salmonella_enterica_subsp_enterica_serovar_Paratyphi_B___GCF_001614015.1	NZ_LKJC01000076.1	WP_053445417.1	100	547	0	0	188326	189966	1	547	0	1104	NZ_LKJC01000076.1	226335	chromosome.Proteobacteria				Salmonella_enterica_subsp_enterica_serovar_Paratyphi_B___GCF_001614015.1	NA	Salmonella enterica/bongori	ref_mOTU_v25_00099	Consistent	0.999	10	10	10	1	NZ_LKJC01000076.1 Salmonella enterica subsp. enterica serovar Paratyphi B strain 2012CEB707SAL scaffold_8, whole genome shotgun sequence	NA	Contig
Salmonella_enterica_subsp_enterica_serovar_Enteritidis___GCF_002061465.1	NZ_MXSQ01000017.1	WP_000919304.1	100	547	0	0	58526	60166	1	547	0	1104.7	NZ_MXSQ01000017.1	107830	chromosome.Proteobacteria				Salmonella_enterica_subsp_enterica_serovar_Enteritidis___GCF_002061465.1	NA	Salmonella enterica/bongori	ref_mOTU_v25_00099	Consistent	0.999	10	10	10	1	NZ_MXSQ01000017.1 Salmonella enterica subsp. enterica serovar Enteritidis strain BCW_3417 NODE_17_length_107830_cov_3.39046, whole genome shotgun sequence	NA	Contig
Klebsiella_pneumoniae___GCF_900775395.1	NZ_CAAGXX010000003.1	BAH62496.1	99.6	549	2	0	679109	677463	1	549	0	1102.8	NZ_CAAGXX010000003.1	684408	chromosome.Proteobacteria				Klebsiella_pneumoniae___GCF_900775395.1	NA	Enterobacterales sp. [Klebsiella sp. D5A/Klebsiella sp. KTE92/Klebsiella sp. 10982/Klebsiella variicola CAG:634/Klebsiella quasipneumoniae/Klebsiella sp. NFIX54/Klebsiella sp. NFIX44/Klebsiella sp. NFIX43/Klebsiella sp. NFIX42/Klebsiella sp. NFIX41/Klebsiella sp. NFIX40/Klebsiella sp. NFIX38/Klebsiella sp. NFIX37/Klebsiella sp. NFIX36/Klebsiella sp. NFIX35/Klebsiella sp. NFIX34/Klebsiella sp. NFIX33/Klebsiella sp. NFIX30/Klebsiella sp. NFIX29/Klebsiella sp. NFIX27/Klebsiella sp. NFIX22/Klebsiella sp. NFIX21/Klebsiella sp. NFIX20/Klebsiella sp. NFIX19/Klebsiella sp. NFIX18/Klebsiella sp. NFIX26/Klebsiella sp. NFIX25/Klebsiella sp. NFIX24/Klebsiella sp. NFIX23/Klebsiella sp. NFIX17/Klebsiella sp. NFIX16/Klebsiella sp. NFIX15/Klebsiella sp. NFIX13/Klebsiella sp. NFIX12/Klebsiella sp. NFIX11/Klebsiella sp. NFIX56/Klebsiella sp. NFPP35/Klebsiella sp. HMSC22F09/Klebsiella sp. HMSC25G12/Klebsiella sp. HMSC16A12/Klebsiella sp. HMSC16C06/Klebsiella sp. KGM-IMP216/Klebsiella sp. AA405/Klebsiella variicola/Enterobacter cloacae/Escherichia coli/Klebsiella oxytoca/Klebsiella pneumoniae/Serratia marcescens/Klebsiella sp. 4_1_44FAA/Klebsiella sp. S1/Klebsiella sp. MS 92-3]	ref_mOTU_v25_00085	Consistent	0.999	10	10	10	1	NZ_CAAGXX010000003.1 Klebsiella pneumoniae strain 5012STDY7312669, whole genome shotgun sequence	NA	Contig
Escherichia_coli_TA447___GCF_002110175.1	NZ_ADIZ01000001.1	EFK16301.1	99.5	565	3	0	24476	22782	1	565	0	1120.9	NZ_ADIZ01000001.1	532660	chromosome.Proteobacteria		blaEC	BETA-LACTAM	Escherichia_coli_TA447___GCF_002110175.1	NA	Proteobacteria sp. [Escherichia sp. KTE114/Escherichia sp. KTE11/Escherichia sp. KTE31/Escherichia sp. KTE52/Escherichia sp. KTE96/Escherichia sp. KTE159/Escherichia marmotae/Shigella sp. SF-2015/Achromobacter sp. ATCC35328/Shigella sp. PAMC 28760/Escherichia albertii/Komagataeibacter hansenii/Escherichia sp. 1_1_43/Escherichia sp. 4_1_40B/Escherichia coli/Escherichia fergusonii/Klebsiella oxytoca/Shigella boydii/Shigella dysenteriae/Shigella flexneri/Shigella sonnei/Escherichia sp. B1147/Escherichia sp. TW09308/Escherichia sp. TW11588]	ref_mOTU_v25_00095	Consistent	0.999	10	10	10	1	NZ_ADIZ01000001.1 Escherichia coli TA447 supercont1.1, whole genome shotgun sequence	NA	Scaffold
Pseudomonas_aeruginosa___GCF_003840405.1	NZ_NSWP01000001.1	RMS53751.1	99.6	563	2	0	135747	134059	1	563	0	1099.3	NZ_NSWP01000001.1	912370	chromosome.Proteobacteria				Pseudomonas_aeruginosa___GCF_003840405.1	NA	Pseudomonas sp. [Pseudomonas sp. P179/Pseudomonas sp. YS-1p/Pseudomonas sp. HMSC11A05/Pseudomonas sp. HMSC16B01/Pseudomonas sp. HMSC05H02/Pseudomonas sp. HMSC060G01/Pseudomonas sp. HMSC060F12/Pseudomonas sp. HMSC057H01/Pseudomonas sp. HMSC061A10/Pseudomonas sp. HMSC071F02/Pseudomonas sp. HMSC070B12/Pseudomonas sp. HMSC058B07/Pseudomonas sp. HMSC058C05/Pseudomonas sp. HMSC072F09/Pseudomonas sp. HMSC058A10/Pseudomonas sp. HMSC059F05/Pseudomonas sp. HMSC076A11/Pseudomonas sp. HMSC060G02/Pseudomonas sp. HMSC064G05/Pseudomonas sp. HMSC075A08/Pseudomonas sp. HMSC067D05/Pseudomonas sp. HMSC066B03/Pseudomonas sp. HMSC067F09/Pseudomonas sp. HMSC076A12/Pseudomonas sp. HMSC066A08/Pseudomonas sp. HMSC065H02/Pseudomonas sp. HMSC067G02/Pseudomonas sp. HMSC069G05/Pseudomonas sp. HMSC073F05/Pseudomonas sp. HMSC065H01/Pseudomonas aeruginosa/Pseudomonas putida/Pseudomonas otitidis/Pseudomonas denitrificans (nomen rejiciendum)]	ref_mOTU_v25_00201	Consistent	0.999	10	10	10	1	NZ_NSWP01000001.1 Pseudomonas aeruginosa strain AUS675 IPC463_1.1, whole genome shotgun sequence	NA	Contig
Pseudomonas_aeruginosa___GCF_003840405.1	NZ_NSWP01000015.1	EZP12657.1	99.6	569	2	0	17135	15429	1	569	0	1125.2	NZ_NSWP01000015.1	92774	chromosome.Proteobacteria				Pseudomonas_aeruginosa___GCF_003840405.1	NA	Pseudomonas sp. [Pseudomonas sp. P179/Pseudomonas sp. YS-1p/Pseudomonas sp. HMSC11A05/Pseudomonas sp. HMSC16B01/Pseudomonas sp. HMSC05H02/Pseudomonas sp. HMSC060G01/Pseudomonas sp. HMSC060F12/Pseudomonas sp. HMSC057H01/Pseudomonas sp. HMSC061A10/Pseudomonas sp. HMSC071F02/Pseudomonas sp. HMSC070B12/Pseudomonas sp. HMSC058B07/Pseudomonas sp. HMSC058C05/Pseudomonas sp. HMSC072F09/Pseudomonas sp. HMSC058A10/Pseudomonas sp. HMSC059F05/Pseudomonas sp. HMSC076A11/Pseudomonas sp. HMSC060G02/Pseudomonas sp. HMSC064G05/Pseudomonas sp. HMSC075A08/Pseudomonas sp. HMSC067D05/Pseudomonas sp. HMSC066B03/Pseudomonas sp. HMSC067F09/Pseudomonas sp. HMSC076A12/Pseudomonas sp. HMSC066A08/Pseudomonas sp. HMSC065H02/Pseudomonas sp. HMSC067G02/Pseudomonas sp. HMSC069G05/Pseudomonas sp. HMSC073F05/Pseudomonas sp. HMSC065H01/Pseudomonas aeruginosa/Pseudomonas putida/Pseudomonas otitidis/Pseudomonas denitrificans (nomen rejiciendum)]	ref_mOTU_v25_00201	Consistent	0.999	10	10	10	1	NZ_NSWP01000015.1 Pseudomonas aeruginosa strain AUS675 IPC463_15.1, whole genome shotgun sequence	NA	Contig
Pseudomonas_amygdali_pv_eriobotryae___GCF_003699445.1	NZ_RBOA01000163.1	WP_002552601.1	100	547	0	0	15056	16696	1	547	0	1096.6	NZ_RBOA01000163.1	41609	chromosome.Proteobacteria				Pseudomonas_amygdali_pv_eriobotryae___GCF_003699445.1	NA	Pseudomonas sp. [Pseudomonas sp. ICMP 10191/Pseudomonas sp. NFACC10-1/Pseudomonas cerasi/Pseudomonas sp. BS3759/Pseudomonas sp. BS3767/Pseudomonas sp. BDAL1/Pseudomonas congelans/Pseudomonas syringae group genomosp. 3/Pseudomonas savastanoi/Pseudomonas syringae/Pseudomonas syringae pv. coryli/Pseudomonas amygdali/Pseudomonas sp. ICMP 3272]	ref_mOTU_v25_01211	Consistent	0.999	9	9	9	1	NZ_RBOA01000163.1 Pseudomonas amygdali pv. eriobotryae strain ICMP 8636 PerICMP8636_Contig_39, whole genome shotgun sequence	NA	Scaffold
Escherichia_coli___GCF_002485665.1	NZ_NNVK01000052.1	EFK16301.1	99.8	565	1	0	16433	18127	1	565	0	1124.4	NZ_NNVK01000052.1	24995	chromosome.Proteobacteria				Escherichia_coli___GCF_002485665.1	NA	Proteobacteria sp. [Escherichia sp. KTE114/Escherichia sp. KTE11/Escherichia sp. KTE31/Escherichia sp. KTE52/Escherichia sp. KTE96/Escherichia sp. KTE159/Escherichia marmotae/Shigella sp. SF-2015/Achromobacter sp. ATCC35328/Shigella sp. PAMC 28760/Escherichia albertii/Komagataeibacter hansenii/Escherichia sp. 1_1_43/Escherichia sp. 4_1_40B/Escherichia coli/Escherichia fergusonii/Klebsiella oxytoca/Shigella boydii/Shigella dysenteriae/Shigella flexneri/Shigella sonnei/Escherichia sp. B1147/Escherichia sp. TW09308/Escherichia sp. TW11588]	ref_mOTU_v25_00095	Consistent	0.999	10	10	10	1	NZ_NNVK01000052.1 Escherichia coli strain MOD1-EC6478 MOD1-EC6478_52_length_24995_cov_14.4176, whole genome shotgun sequence	NA	Contig
Salmonella_enterica_subsp_enterica_serovar_Newport___GCF_003199635.1	NZ_QJGO01000005.1	WP_000919306.1	100	547	0	0	359270	360910	1	547	0	1102	NZ_QJGO01000005.1	405519	chromosome.Proteobacteria				Salmonella_enterica_subsp_enterica_serovar_Newport___GCF_003199635.1	NA	Salmonella enterica/bongori	ref_mOTU_v25_00099	Consistent	0.999	10	10	10	1	NZ_QJGO01000005.1 Salmonella enterica subsp. enterica serovar Newport strain CFSAN003237 SRR5534478_NODE_5, whole genome shotgun sequence	NA	Contig
Acinetobacter_baumannii_984213___GCF_000581055.1	NZ_JEVX01000014.1	WP_002015859.1	100	549	0	0	2021	3667	1	549	0	1091.6	NZ_JEVX01000014.1	46247	chromosome.Proteobacteria				Acinetobacter_baumannii_984213___GCF_000581055.1	NA	Bacteria sp. [Acinetobacter nosocomialis/Staphylococcus aureus/Acinetobacter baumannii/Acinetobacter calcoaceticus]	ref_mOTU_v25_00259	Consistent	0.999	10	10	10	1	NZ_JEVX01000014.1 Acinetobacter baumannii 984213 ab984213.contig.13_1, whole genome shotgun sequence	NA	Contig
Enterobacter_kobei___GCF_001631525.1	NZ_LVUM01000010.1	WP_063433816.1	100	541	0	0	6904	5282	1	541	0	1094	NZ_LVUM01000010.1	88332	chromosome.Proteobacteria				Enterobacter_kobei___GCF_001631525.1	NA	Bacteria sp. [Enterobacter sp. SENG-6/Enterobacter sp. MGH 1/Enterobacter sp. MGH 3/Enterobacter sp. MGH 6/Enterobacter sp. MGH 7/Enterobacter sp. MGH 10/Enterobacter sp. MGH 14/Enterobacter sp. MGH 15/Enterobacter sp. MGH 22/Enterobacter sp. MGH 23/Enterobacter sp. MGH 24/Enterobacter sp. MGH 25/Enterobacter sp. MGH 33/Enterobacter sp. MGH 37/Enterobacter sp. MGH 38/Enterobacter sp. BWH 37/Enterobacter sp. BIDMC 26/Enterobacter sp. BIDMC 27/Enterobacter sp. BIDMC 28/Enterobacter sp. BIDMC 30/Enterobacter sp. EGD-HP1/Enterobacter sp. DC3/Enterobacter sp. DC4/Enterobacter sp. T1-1/Enterobacter sp. UCD-UG_FMILLET/Enterobacter sp. E20/Enterobacter sp. NFIX58/Enterobacter sp. NFIX45/Enterobacter sp. NFIX59/Enterobacter sp. 940_PEND/Enterobacter sp. HMSC16D10/Enterobacter hormaechei/Enterobacter sp. BIDMC92/Leclercia sp. LK8/Enterobacter sp. BWH52/Enterobacter sp. BWH63/Enterobacter sp. BWH64/Enterobacter sp. MGH119/Enterobacter sp. MGH120/Enterobacter sp. MGH128/Enterobacter sp. BIDMC87/Enterobacter sp. BIDMC93/Enterobacter sp. BIDMC94/Enterobacter sp. BIDMC99/Enterobacter sp. BIDMC100/Enterobacter sp. BIDMC109/Enterobacter sp. 50588862/Enterobacter sp. 50793107/Enterobacter sp. 50858885/Enterobacter sp. K66-74/Enterobacter roggenkampii/Enterobacter sp. ODB01/Enterobacter sp. IF2SW-P2/Enterobacter sp. HK169/Enterobacter sp. PDC34/Pantoea sesami/Enterobacter sp. ku-bf2/Enterobacter sp. 56-7/Enterobacter sp. ST121:950178628/Enterobacter sp. J49/Enterobacter sichuanensis/Enterobacter kobei/Enterobacter genomosp. O/Enterobacter genomosp. S/Pedobacter himalayensis/Enterobacter chengduensis/Enterobacter ludwigii/Enterobacter sp. DC1/Klebsiella aerogenes/Enterobacter cloacae/Escherichia coli/Klebsiella oxytoca/Enterobacter asburiae/Lelliottia amnigena/Enterobacter cancerogenus/Lelliottia nimipressuralis/Leclercia adecarboxylata/Enterobacter bugandensis]	ref_mOTU_v25_00077	Consistent	0.999	10	10	10	1	NZ_LVUM01000010.1 Enterobacter kobei strain GN05680 GCID_ENTE_00281_NODE_18.ctg_1, whole genome shotgun sequence	NA	Contig
Pseudomonas_aeruginosa___GCF_002942045.1	NZ_PTLY01000015.1	RMS53751.1	99.6	563	2	0	129579	131267	1	563	0	1099.3	NZ_PTLY01000015.1	153616	chromosome.Proteobacteria				Pseudomonas_aeruginosa___GCF_002942045.1	NA	Pseudomonas sp. [Pseudomonas sp. P179/Pseudomonas sp. YS-1p/Pseudomonas sp. HMSC11A05/Pseudomonas sp. HMSC16B01/Pseudomonas sp. HMSC05H02/Pseudomonas sp. HMSC060G01/Pseudomonas sp. HMSC060F12/Pseudomonas sp. HMSC057H01/Pseudomonas sp. HMSC061A10/Pseudomonas sp. HMSC071F02/Pseudomonas sp. HMSC070B12/Pseudomonas sp. HMSC058B07/Pseudomonas sp. HMSC058C05/Pseudomonas sp. HMSC072F09/Pseudomonas sp. HMSC058A10/Pseudomonas sp. HMSC059F05/Pseudomonas sp. HMSC076A11/Pseudomonas sp. HMSC060G02/Pseudomonas sp. HMSC064G05/Pseudomonas sp. HMSC075A08/Pseudomonas sp. HMSC067D05/Pseudomonas sp. HMSC066B03/Pseudomonas sp. HMSC067F09/Pseudomonas sp. HMSC076A12/Pseudomonas sp. HMSC066A08/Pseudomonas sp. HMSC065H02/Pseudomonas sp. HMSC067G02/Pseudomonas sp. HMSC069G05/Pseudomonas sp. HMSC073F05/Pseudomonas sp. HMSC065H01/Pseudomonas aeruginosa/Pseudomonas putida/Pseudomonas otitidis/Pseudomonas denitrificans (nomen rejiciendum)]	ref_mOTU_v25_00201	Consistent	0.999	10	10	10	1	NZ_PTLY01000015.1 Pseudomonas aeruginosa strain 8508 NODE_15_length_153616_cov_69.7416, whole genome shotgun sequence	NA	Contig
Pseudomonas_aeruginosa___GCF_002942045.1	NZ_PTLY01000026.1	WP_003144414.1	100	567	0	0	16522	14822	1	567	0	1126.3	NZ_PTLY01000026.1	90203	chromosome.Proteobacteria				Pseudomonas_aeruginosa___GCF_002942045.1	NA	Pseudomonas sp. [Pseudomonas sp. P179/Pseudomonas sp. YS-1p/Pseudomonas sp. HMSC11A05/Pseudomonas sp. HMSC16B01/Pseudomonas sp. HMSC05H02/Pseudomonas sp. HMSC060G01/Pseudomonas sp. HMSC060F12/Pseudomonas sp. HMSC057H01/Pseudomonas sp. HMSC061A10/Pseudomonas sp. HMSC071F02/Pseudomonas sp. HMSC070B12/Pseudomonas sp. HMSC058B07/Pseudomonas sp. HMSC058C05/Pseudomonas sp. HMSC072F09/Pseudomonas sp. HMSC058A10/Pseudomonas sp. HMSC059F05/Pseudomonas sp. HMSC076A11/Pseudomonas sp. HMSC060G02/Pseudomonas sp. HMSC064G05/Pseudomonas sp. HMSC075A08/Pseudomonas sp. HMSC067D05/Pseudomonas sp. HMSC066B03/Pseudomonas sp. HMSC067F09/Pseudomonas sp. HMSC076A12/Pseudomonas sp. HMSC066A08/Pseudomonas sp. HMSC065H02/Pseudomonas sp. HMSC067G02/Pseudomonas sp. HMSC069G05/Pseudomonas sp. HMSC073F05/Pseudomonas sp. HMSC065H01/Pseudomonas aeruginosa/Pseudomonas putida/Pseudomonas otitidis/Pseudomonas denitrificans (nomen rejiciendum)]	ref_mOTU_v25_00201	Consistent	0.999	10	10	10	1	NZ_PTLY01000026.1 Pseudomonas aeruginosa strain 8508 NODE_26_length_90203_cov_63.3906, whole genome shotgun sequence	NA	Contig
Serratia_marcescens___GCF_003935635.1	NZ_RHQI01000002.1	WP_060452938.1	100	545	0	0	159419	157785	1	545	0	1105.5	NZ_RHQI01000002.1	278202	chromosome.Proteobacteria		blaSRT-2	CEPHALOSPORIN	Serratia_marcescens___GCF_003935635.1	NA	Enterobacterales sp. [Serratia sp. S119/Serratia sp. ISTD04/Serratia sp. FS14/Serratia sp. HMSC15F11/Serratia sp. YD25/Serratia sp. 2880STDY5682894/Serratia sp. 2880STDY5682895/Serratia ureilytica/Serratia nematodiphila/Serratia sp. SCBI/Klebsiella oxytoca/Serratia marcescens/Shigella boydii/Shigella sonnei]	ref_mOTU_v25_00830	Consistent	0.999	10	9	9	1	NZ_RHQI01000002.1 Serratia marcescens strain SM_037 NODE_2_length_278202_cov_10.6045, whole genome shotgun sequence	NA	Scaffold
Klebsiella_variicola___GCF_900978805.1	NZ_CAAHGP010000001.1	WP_061155270.1	100	546	0	0	35927	34290	1	546	0	1093.6	NZ_CAAHGP010000001.1	670926	chromosome.Proteobacteria				Klebsiella_variicola___GCF_900978805.1	NA	Enterobacterales sp. [Klebsiella sp. D5A/Klebsiella sp. KTE92/Klebsiella sp. 10982/Klebsiella variicola CAG:634/Klebsiella quasipneumoniae/Klebsiella sp. NFIX54/Klebsiella sp. NFIX44/Klebsiella sp. NFIX43/Klebsiella sp. NFIX42/Klebsiella sp. NFIX41/Klebsiella sp. NFIX40/Klebsiella sp. NFIX38/Klebsiella sp. NFIX37/Klebsiella sp. NFIX36/Klebsiella sp. NFIX35/Klebsiella sp. NFIX34/Klebsiella sp. NFIX33/Klebsiella sp. NFIX30/Klebsiella sp. NFIX29/Klebsiella sp. NFIX27/Klebsiella sp. NFIX22/Klebsiella sp. NFIX21/Klebsiella sp. NFIX20/Klebsiella sp. NFIX19/Klebsiella sp. NFIX18/Klebsiella sp. NFIX26/Klebsiella sp. NFIX25/Klebsiella sp. NFIX24/Klebsiella sp. NFIX23/Klebsiella sp. NFIX17/Klebsiella sp. NFIX16/Klebsiella sp. NFIX15/Klebsiella sp. NFIX13/Klebsiella sp. NFIX12/Klebsiella sp. NFIX11/Klebsiella sp. NFIX56/Klebsiella sp. NFPP35/Klebsiella sp. HMSC22F09/Klebsiella sp. HMSC25G12/Klebsiella sp. HMSC16A12/Klebsiella sp. HMSC16C06/Klebsiella sp. KGM-IMP216/Klebsiella sp. AA405/Klebsiella variicola/Enterobacter cloacae/Escherichia coli/Klebsiella oxytoca/Klebsiella pneumoniae/Serratia marcescens/Klebsiella sp. 4_1_44FAA/Klebsiella sp. S1/Klebsiella sp. MS 92-3]	ref_mOTU_v25_00085	Consistent	0.999	10	10	10	1	NZ_CAAHGP010000001.1 Klebsiella variicola isolate SB5610, whole genome shotgun sequence	NA	Contig
Escherichia_coli___GCF_001058965.1	NZ_JUVQ01000126.1	CDN84984.1	99.8	562	1	0	44118	42433	1	562	0	1125.5	NZ_JUVQ01000126.1	58949	chromosome.Proteobacteria				Escherichia_coli___GCF_001058965.1	NA	Proteobacteria sp. [Escherichia sp. KTE114/Escherichia sp. KTE11/Escherichia sp. KTE31/Escherichia sp. KTE52/Escherichia sp. KTE96/Escherichia sp. KTE159/Escherichia marmotae/Shigella sp. SF-2015/Achromobacter sp. ATCC35328/Shigella sp. PAMC 28760/Escherichia albertii/Komagataeibacter hansenii/Escherichia sp. 1_1_43/Escherichia sp. 4_1_40B/Escherichia coli/Escherichia fergusonii/Klebsiella oxytoca/Shigella boydii/Shigella dysenteriae/Shigella flexneri/Shigella sonnei/Escherichia sp. B1147/Escherichia sp. TW09308/Escherichia sp. TW11588]	ref_mOTU_v25_00095	Consistent	0.999	10	10	10	1	NZ_JUVQ01000126.1 Escherichia coli strain 723_ECOL 432_58949_796416, whole genome shotgun sequence	NA	Contig
Shigella_sonnei___GCF_900159205.1	NZ_FTYP01000068.1	EFK16301.1	98.8	565	7	0	8665	10359	1	565	0	1114.8	NZ_FTYP01000068.1	21707	chromosome.Proteobacteria				Shigella_sonnei___GCF_900159205.1	NA	Proteobacteria sp. [Escherichia sp. KTE114/Escherichia sp. KTE11/Escherichia sp. KTE31/Escherichia sp. KTE52/Escherichia sp. KTE96/Escherichia sp. KTE159/Escherichia marmotae/Shigella sp. SF-2015/Achromobacter sp. ATCC35328/Shigella sp. PAMC 28760/Escherichia albertii/Komagataeibacter hansenii/Escherichia sp. 1_1_43/Escherichia sp. 4_1_40B/Escherichia coli/Escherichia fergusonii/Klebsiella oxytoca/Shigella boydii/Shigella dysenteriae/Shigella flexneri/Shigella sonnei/Escherichia sp. B1147/Escherichia sp. TW09308/Escherichia sp. TW11588]	ref_mOTU_v25_00095	Consistent	0.999	10	10	10	1	NZ_FTYP01000068.1 Shigella sonnei strain 3626STDY6095502, whole genome shotgun sequence	NA	Scaffold
Pseudomonas_aeruginosa___GCF_001420205.1	NZ_LJNW01000023.1	WP_009876318.1	100	567	0	0	66014	67714	1	567	0	1125.5	NZ_LJNW01000023.1	69129	chromosome.Proteobacteria				Pseudomonas_aeruginosa___GCF_001420205.1	NA	Pseudomonas sp. [Pseudomonas sp. P179/Pseudomonas sp. YS-1p/Pseudomonas sp. HMSC11A05/Pseudomonas sp. HMSC16B01/Pseudomonas sp. HMSC05H02/Pseudomonas sp. HMSC060G01/Pseudomonas sp. HMSC060F12/Pseudomonas sp. HMSC057H01/Pseudomonas sp. HMSC061A10/Pseudomonas sp. HMSC071F02/Pseudomonas sp. HMSC070B12/Pseudomonas sp. HMSC058B07/Pseudomonas sp. HMSC058C05/Pseudomonas sp. HMSC072F09/Pseudomonas sp. HMSC058A10/Pseudomonas sp. HMSC059F05/Pseudomonas sp. HMSC076A11/Pseudomonas sp. HMSC060G02/Pseudomonas sp. HMSC064G05/Pseudomonas sp. HMSC075A08/Pseudomonas sp. HMSC067D05/Pseudomonas sp. HMSC066B03/Pseudomonas sp. HMSC067F09/Pseudomonas sp. HMSC076A12/Pseudomonas sp. HMSC066A08/Pseudomonas sp. HMSC065H02/Pseudomonas sp. HMSC067G02/Pseudomonas sp. HMSC069G05/Pseudomonas sp. HMSC073F05/Pseudomonas sp. HMSC065H01/Pseudomonas aeruginosa/Pseudomonas putida/Pseudomonas otitidis/Pseudomonas denitrificans (nomen rejiciendum)]	ref_mOTU_v25_00201	Consistent	0.999	10	10	10	1	NZ_LJNW01000023.1 Pseudomonas aeruginosa strain ATCC 33350 scaffold_22, whole genome shotgun sequence	NA	Scaffold
Pseudomonas_aeruginosa___GCF_001420205.1	NZ_LJNW01000024.1	RMS53751.1	99.8	563	1	0	69456	71144	1	563	0	1100.5	NZ_LJNW01000024.1	117534	chromosome.Proteobacteria				Pseudomonas_aeruginosa___GCF_001420205.1	NA	Pseudomonas sp. [Pseudomonas sp. P179/Pseudomonas sp. YS-1p/Pseudomonas sp. HMSC11A05/Pseudomonas sp. HMSC16B01/Pseudomonas sp. HMSC05H02/Pseudomonas sp. HMSC060G01/Pseudomonas sp. HMSC060F12/Pseudomonas sp. HMSC057H01/Pseudomonas sp. HMSC061A10/Pseudomonas sp. HMSC071F02/Pseudomonas sp. HMSC070B12/Pseudomonas sp. HMSC058B07/Pseudomonas sp. HMSC058C05/Pseudomonas sp. HMSC072F09/Pseudomonas sp. HMSC058A10/Pseudomonas sp. HMSC059F05/Pseudomonas sp. HMSC076A11/Pseudomonas sp. HMSC060G02/Pseudomonas sp. HMSC064G05/Pseudomonas sp. HMSC075A08/Pseudomonas sp. HMSC067D05/Pseudomonas sp. HMSC066B03/Pseudomonas sp. HMSC067F09/Pseudomonas sp. HMSC076A12/Pseudomonas sp. HMSC066A08/Pseudomonas sp. HMSC065H02/Pseudomonas sp. HMSC067G02/Pseudomonas sp. HMSC069G05/Pseudomonas sp. HMSC073F05/Pseudomonas sp. HMSC065H01/Pseudomonas aeruginosa/Pseudomonas putida/Pseudomonas otitidis/Pseudomonas denitrificans (nomen rejiciendum)]	ref_mOTU_v25_00201	Consistent	0.999	10	10	10	1	NZ_LJNW01000024.1 Pseudomonas aeruginosa strain ATCC 33350 scaffold_23, whole genome shotgun sequence	NA	Scaffold
Escherichia_coli_CHS_68___GCF_000692695.1	NZ_KK736460.1	CDN84984.1	99.8	562	1	0	149894	148209	1	562	0	1125.5	NZ_KK736460.1	513891	chromosome.Proteobacteria		blaEC-5	CEPHALOSPORIN	Escherichia_coli_CHS_68___GCF_000692695.1	NA	Proteobacteria sp. [Escherichia sp. KTE114/Escherichia sp. KTE11/Escherichia sp. KTE31/Escherichia sp. KTE52/Escherichia sp. KTE96/Escherichia sp. KTE159/Escherichia marmotae/Shigella sp. SF-2015/Achromobacter sp. ATCC35328/Shigella sp. PAMC 28760/Escherichia albertii/Komagataeibacter hansenii/Escherichia sp. 1_1_43/Escherichia sp. 4_1_40B/Escherichia coli/Escherichia fergusonii/Klebsiella oxytoca/Shigella boydii/Shigella dysenteriae/Shigella flexneri/Shigella sonnei/Escherichia sp. B1147/Escherichia sp. TW09308/Escherichia sp. TW11588]	ref_mOTU_v25_00095	Consistent	0.999	10	10	10	1	NZ_KK736460.1 Escherichia coli CHS 68 aedZQ-supercont1.3, whole genome shotgun sequence	NA	Scaffold
Escherichia_coli___GCF_002942565.1	NZ_PTOF01000004.1	EFK16301.1	100	565	0	0	168059	169753	1	565	0	1127.5	NZ_PTOF01000004.1	264935	chromosome.Proteobacteria		blaEC	BETA-LACTAM	Escherichia_coli___GCF_002942565.1	NA	Proteobacteria sp. [Escherichia sp. KTE114/Escherichia sp. KTE11/Escherichia sp. KTE31/Escherichia sp. KTE52/Escherichia sp. KTE96/Escherichia sp. KTE159/Escherichia marmotae/Shigella sp. SF-2015/Achromobacter sp. ATCC35328/Shigella sp. PAMC 28760/Escherichia albertii/Komagataeibacter hansenii/Escherichia sp. 1_1_43/Escherichia sp. 4_1_40B/Escherichia coli/Escherichia fergusonii/Klebsiella oxytoca/Shigella boydii/Shigella dysenteriae/Shigella flexneri/Shigella sonnei/Escherichia sp. B1147/Escherichia sp. TW09308/Escherichia sp. TW11588]	ref_mOTU_v25_00095	Consistent	0.999	10	10	10	1	NZ_PTOF01000004.1 Escherichia coli strain NX_F9_1 NODE_4_length_264935_cov_67.0378, whole genome shotgun sequence	NA	Contig
Escherichia_marmotae___GCF_003358775.1	NZ_QOOC01000101.1	WP_001517598.1	100	547	0	0	56871	58511	1	547	0	1088.9	NZ_QOOC01000101.1	94726	chromosome.Proteobacteria		blaEC-15	CEPHALOSPORIN	Escherichia_marmotae___GCF_003358775.1	NA	Proteobacteria sp. [Escherichia sp. KTE114/Escherichia sp. KTE11/Escherichia sp. KTE31/Escherichia sp. KTE52/Escherichia sp. KTE96/Escherichia sp. KTE159/Escherichia marmotae/Shigella sp. SF-2015/Achromobacter sp. ATCC35328/Shigella sp. PAMC 28760/Escherichia albertii/Komagataeibacter hansenii/Escherichia sp. 1_1_43/Escherichia sp. 4_1_40B/Escherichia coli/Escherichia fergusonii/Klebsiella oxytoca/Shigella boydii/Shigella dysenteriae/Shigella flexneri/Shigella sonnei/Escherichia sp. B1147/Escherichia sp. TW09308/Escherichia sp. TW11588]	ref_mOTU_v25_00095	Consistent	0.999	10	9	9	1	NZ_QOOC01000101.1 Escherichia marmotae strain SC330 NODE_18_length_94726_cov_131.229_ID_235, whole genome shotgun sequence	NA	Scaffold
Escherichia_coli___GCF_003358875.1	NZ_QOOO01000037.1	EFK16301.1	99.5	565	3	0	116827	115133	1	565	0	1120.9	NZ_QOOO01000037.1	173038	chromosome.Proteobacteria		blaEC-18	CEPHALOSPORIN	Escherichia_coli___GCF_003358875.1	NA	Proteobacteria sp. [Escherichia sp. KTE114/Escherichia sp. KTE11/Escherichia sp. KTE31/Escherichia sp. KTE52/Escherichia sp. KTE96/Escherichia sp. KTE159/Escherichia marmotae/Shigella sp. SF-2015/Achromobacter sp. ATCC35328/Shigella sp. PAMC 28760/Escherichia albertii/Komagataeibacter hansenii/Escherichia sp. 1_1_43/Escherichia sp. 4_1_40B/Escherichia coli/Escherichia fergusonii/Klebsiella oxytoca/Shigella boydii/Shigella dysenteriae/Shigella flexneri/Shigella sonnei/Escherichia sp. B1147/Escherichia sp. TW09308/Escherichia sp. TW11588]	ref_mOTU_v25_00095	Consistent	0.999	10	10	10	1	NZ_QOOO01000037.1 Escherichia coli strain SC309 NODE_9_length_173038_cov_172.596_ID_19, whole genome shotgun sequence	NA	Scaffold
Rhizobiales_bacterium___GCF_900468815.1	NZ_UBUW01000008.1	KQY51401.1	99.5	557	3	0	166397	168067	1	557	0	1097.8	NZ_UBUW01000008.1	315306	unclassified.Proteobacteria				Rhizobiales_bacterium___GCF_900468815.1	358	Agrobacterium tumefaciens [Agrobacterium sp. 10MFCol1.1/Agrobacterium genomosp. 1/Rhizobium sp. TBD182/Rhizobium sp. Root491/Agrobacterium sp. 13-2099-1-2/Agrobacterium tumefaciens/Agrobacterium sp. H13-3]	ref_mOTU_v25_01387	Consistent	0.999	10	10	10	1	NZ_UBUW01000008.1 Rhizobiales bacterium isolate AFS040830, whole genome shotgun sequence	NA	Scaffold
Vibrio_cyclitrophicus___GCF_002874905.1	NZ_MCSV01000110.1	WP_016785431.1	100	540	0	0	43388	45007	1	540	0	1085.1	NZ_MCSV01000110.1	69729	chromosome.Proteobacteria				Vibrio_cyclitrophicus___GCF_002874905.1	NA	Vibrio sp. [Vibrio sp. Vb278/Vibrio toranzoniae/Vibrio lentus/Vibrio sp. J2-1/Vibrio sp. J2-3/Vibrio sp. J2-8/Vibrio sp. J2-6/Vibrio sp. J2-12/Vibrio sp. J2-15/Vibrio sp. J2-4/Vibrio sp. J2-26/Vibrio sp. J2-29/Vibrio sp. J2-31/Vibrio sp. J2-17/Vibrio sp. ECSMB14106/Vibrio sp. ECSMB14105/Vibrio sp. ZF57/Vibrio sp. 10N.261.45.E1/Vibrio sp. 10N.222.47.A9/Vibrio tasmaniensis/Vibrio crassostreae/Vibrio splendidus/Vibrio sp. MED222/Vibrio celticus/Vibrio cyclitrophicus/Vibrio alginolyticus/Vibrio atlanticus]	ref_mOTU_v25_01404	Consistent	0.999	10	10	10	1	NZ_MCSV01000110.1 Vibrio cyclitrophicus strain 10N.286.54.F4 10N.286.54.F4_contig_66, whole genome shotgun sequence	NA	Scaffold
Pseudomonas_aeruginosa___GCF_002216325.1	NZ_NKXY01000005.1	RMS53751.1	99.6	563	2	0	167940	169628	1	563	0	1099.3	NZ_NKXY01000005.1	303599	chromosome.Proteobacteria				Pseudomonas_aeruginosa___GCF_002216325.1	NA	Pseudomonas sp. [Pseudomonas sp. P179/Pseudomonas sp. YS-1p/Pseudomonas sp. HMSC11A05/Pseudomonas sp. HMSC16B01/Pseudomonas sp. HMSC05H02/Pseudomonas sp. HMSC060G01/Pseudomonas sp. HMSC060F12/Pseudomonas sp. HMSC057H01/Pseudomonas sp. HMSC061A10/Pseudomonas sp. HMSC071F02/Pseudomonas sp. HMSC070B12/Pseudomonas sp. HMSC058B07/Pseudomonas sp. HMSC058C05/Pseudomonas sp. HMSC072F09/Pseudomonas sp. HMSC058A10/Pseudomonas sp. HMSC059F05/Pseudomonas sp. HMSC076A11/Pseudomonas sp. HMSC060G02/Pseudomonas sp. HMSC064G05/Pseudomonas sp. HMSC075A08/Pseudomonas sp. HMSC067D05/Pseudomonas sp. HMSC066B03/Pseudomonas sp. HMSC067F09/Pseudomonas sp. HMSC076A12/Pseudomonas sp. HMSC066A08/Pseudomonas sp. HMSC065H02/Pseudomonas sp. HMSC067G02/Pseudomonas sp. HMSC069G05/Pseudomonas sp. HMSC073F05/Pseudomonas sp. HMSC065H01/Pseudomonas aeruginosa/Pseudomonas putida/Pseudomonas otitidis/Pseudomonas denitrificans (nomen rejiciendum)]	ref_mOTU_v25_00201	Consistent	0.999	10	10	10	1	NZ_NKXY01000005.1 Pseudomonas aeruginosa strain Pae112 NODE_5_length_303599_cov_19.7169, whole genome shotgun sequence	NA	Contig
Pseudomonas_aeruginosa___GCF_002216325.1	NZ_NKXY01000028.1	WP_003450289.1	100	567	0	0	16567	14867	1	567	0	1125.5	NZ_NKXY01000028.1	90637	chromosome.Proteobacteria				Pseudomonas_aeruginosa___GCF_002216325.1	NA	Pseudomonas sp. [Pseudomonas sp. P179/Pseudomonas sp. YS-1p/Pseudomonas sp. HMSC11A05/Pseudomonas sp. HMSC16B01/Pseudomonas sp. HMSC05H02/Pseudomonas sp. HMSC060G01/Pseudomonas sp. HMSC060F12/Pseudomonas sp. HMSC057H01/Pseudomonas sp. HMSC061A10/Pseudomonas sp. HMSC071F02/Pseudomonas sp. HMSC070B12/Pseudomonas sp. HMSC058B07/Pseudomonas sp. HMSC058C05/Pseudomonas sp. HMSC072F09/Pseudomonas sp. HMSC058A10/Pseudomonas sp. HMSC059F05/Pseudomonas sp. HMSC076A11/Pseudomonas sp. HMSC060G02/Pseudomonas sp. HMSC064G05/Pseudomonas sp. HMSC075A08/Pseudomonas sp. HMSC067D05/Pseudomonas sp. HMSC066B03/Pseudomonas sp. HMSC067F09/Pseudomonas sp. HMSC076A12/Pseudomonas sp. HMSC066A08/Pseudomonas sp. HMSC065H02/Pseudomonas sp. HMSC067G02/Pseudomonas sp. HMSC069G05/Pseudomonas sp. HMSC073F05/Pseudomonas sp. HMSC065H01/Pseudomonas aeruginosa/Pseudomonas putida/Pseudomonas otitidis/Pseudomonas denitrificans (nomen rejiciendum)]	ref_mOTU_v25_00201	Consistent	0.999	10	10	10	1	NZ_NKXY01000028.1 Pseudomonas aeruginosa strain Pae112 NODE_28_length_90637_cov_18.0268, whole genome shotgun sequence	NA	Contig
Citrobacter_sp_AATXQ___GCF_001586835.1	NZ_LUGC01000002.1	WP_003031851.1	100	545	0	0	148328	146694	1	545	0	1081.6	NZ_LUGC01000002.1	165375	chromosome.Proteobacteria				Citrobacter_sp_AATXQ___GCF_001586835.1	NA	Enterobacteriaceae sp. [Citrobacter sp. KTE30/Citrobacter sp. KTE151/Citrobacter sp. KTE32/Citrobacter sp. A1/Citrobacter sp. L17/Citrobacter youngae/Citrobacter pasteurii/Citrobacter sp. A316/Citrobacter portucalensis/Enterobacter sp. GN02600/Citrobacter sp. MGH99/Citrobacter sp. MGH100/Citrobacter sp. MGH103/Citrobacter sp. MGH104/Citrobacter sp. MGH105/Citrobacter sp. MGH109/Citrobacter sp. MGH110/Citrobacter sp. BIDMC107/Citrobacter sp. BIDMC108/Citrobacter sp. FDAARGOS_156/Citrobacter sp. AATXR/Citrobacter sp. AATXQ/Citrobacter sp. CFSAN044567/Salmonella enterica/Citrobacter amalonaticus/Citrobacter freundii/Enterobacter cloacae/Escherichia coli/Citrobacter braakii/Citrobacter werkmanii]	ref_mOTU_v25_00096	Consistent	0.999	10	10	10	1	NZ_LUGC01000002.1 Citrobacter sp. AATXQ NODE_10, whole genome shotgun sequence	NA	Contig
Pseudomonas_aeruginosa___GCF_900708765.1	NZ_CAADQN010000172.1	RMS53751.1	99.6	563	2	0	20426	18738	1	563	0	1099.3	NZ_CAADQN010000172.1	21719	chromosome.Proteobacteria				Pseudomonas_aeruginosa___GCF_900708765.1	NA	Pseudomonas sp. [Pseudomonas sp. P179/Pseudomonas sp. YS-1p/Pseudomonas sp. HMSC11A05/Pseudomonas sp. HMSC16B01/Pseudomonas sp. HMSC05H02/Pseudomonas sp. HMSC060G01/Pseudomonas sp. HMSC060F12/Pseudomonas sp. HMSC057H01/Pseudomonas sp. HMSC061A10/Pseudomonas sp. HMSC071F02/Pseudomonas sp. HMSC070B12/Pseudomonas sp. HMSC058B07/Pseudomonas sp. HMSC058C05/Pseudomonas sp. HMSC072F09/Pseudomonas sp. HMSC058A10/Pseudomonas sp. HMSC059F05/Pseudomonas sp. HMSC076A11/Pseudomonas sp. HMSC060G02/Pseudomonas sp. HMSC064G05/Pseudomonas sp. HMSC075A08/Pseudomonas sp. HMSC067D05/Pseudomonas sp. HMSC066B03/Pseudomonas sp. HMSC067F09/Pseudomonas sp. HMSC076A12/Pseudomonas sp. HMSC066A08/Pseudomonas sp. HMSC065H02/Pseudomonas sp. HMSC067G02/Pseudomonas sp. HMSC069G05/Pseudomonas sp. HMSC073F05/Pseudomonas sp. HMSC065H01/Pseudomonas aeruginosa/Pseudomonas putida/Pseudomonas otitidis/Pseudomonas denitrificans (nomen rejiciendum)]	ref_mOTU_v25_00201	Consistent	0.99	8	7	7	1	NZ_CAADQN010000172.1 Pseudomonas aeruginosa isolate XDR-PA, whole genome shotgun sequence	NA	Contig
Pseudomonas_aeruginosa___GCF_900708765.1	NZ_CAADQN010000849.1	WP_003139773.1	100	567	0	0	5602	7302	1	567	0	1125.9	NZ_CAADQN010000849.1	8771	chromosome.Proteobacteria				Pseudomonas_aeruginosa___GCF_900708765.1	NA	Pseudomonas sp. [Pseudomonas sp. P179/Pseudomonas sp. YS-1p/Pseudomonas sp. HMSC11A05/Pseudomonas sp. HMSC16B01/Pseudomonas sp. HMSC05H02/Pseudomonas sp. HMSC060G01/Pseudomonas sp. HMSC060F12/Pseudomonas sp. HMSC057H01/Pseudomonas sp. HMSC061A10/Pseudomonas sp. HMSC071F02/Pseudomonas sp. HMSC070B12/Pseudomonas sp. HMSC058B07/Pseudomonas sp. HMSC058C05/Pseudomonas sp. HMSC072F09/Pseudomonas sp. HMSC058A10/Pseudomonas sp. HMSC059F05/Pseudomonas sp. HMSC076A11/Pseudomonas sp. HMSC060G02/Pseudomonas sp. HMSC064G05/Pseudomonas sp. HMSC075A08/Pseudomonas sp. HMSC067D05/Pseudomonas sp. HMSC066B03/Pseudomonas sp. HMSC067F09/Pseudomonas sp. HMSC076A12/Pseudomonas sp. HMSC066A08/Pseudomonas sp. HMSC065H02/Pseudomonas sp. HMSC067G02/Pseudomonas sp. HMSC069G05/Pseudomonas sp. HMSC073F05/Pseudomonas sp. HMSC065H01/Pseudomonas aeruginosa/Pseudomonas putida/Pseudomonas otitidis/Pseudomonas denitrificans (nomen rejiciendum)]	ref_mOTU_v25_00201	Consistent	0.99	8	7	7	1	NZ_CAADQN010000849.1 Pseudomonas aeruginosa isolate XDR-PA, whole genome shotgun sequence	NA	Contig
Neisseria_meningitidis___GCF_900201925.1	NZ_OAAE01000029.1	WP_002220493.1	100	544	0	0	21381	23012	1	544	0	1092.8	NZ_OAAE01000029.1	24593	chromosome.unclassified				Neisseria_meningitidis___GCF_900201925.1	487	Neisseria meningitidis [Neisseria sp. HMSC070F02/Neisseria meningitidis]	ref_mOTU_v25_01539	Consistent	0.999	10	10	10	1	NZ_OAAE01000029.1 Neisseria meningitidis strain Neisseria meningitidis isolate R312, whole genome shotgun sequence	NA	Contig
Klebsiella_pneumoniae___GCF_900086445.1	NZ_FLJP01000014.1	BAH62496.1	99.6	549	2	0	5034	6680	1	549	0	1102.8	NZ_FLJP01000014.1	162208	chromosome.Proteobacteria				Klebsiella_pneumoniae___GCF_900086445.1	NA	Enterobacterales sp. [Klebsiella sp. D5A/Klebsiella sp. KTE92/Klebsiella sp. 10982/Klebsiella variicola CAG:634/Klebsiella quasipneumoniae/Klebsiella sp. NFIX54/Klebsiella sp. NFIX44/Klebsiella sp. NFIX43/Klebsiella sp. NFIX42/Klebsiella sp. NFIX41/Klebsiella sp. NFIX40/Klebsiella sp. NFIX38/Klebsiella sp. NFIX37/Klebsiella sp. NFIX36/Klebsiella sp. NFIX35/Klebsiella sp. NFIX34/Klebsiella sp. NFIX33/Klebsiella sp. NFIX30/Klebsiella sp. NFIX29/Klebsiella sp. NFIX27/Klebsiella sp. NFIX22/Klebsiella sp. NFIX21/Klebsiella sp. NFIX20/Klebsiella sp. NFIX19/Klebsiella sp. NFIX18/Klebsiella sp. NFIX26/Klebsiella sp. NFIX25/Klebsiella sp. NFIX24/Klebsiella sp. NFIX23/Klebsiella sp. NFIX17/Klebsiella sp. NFIX16/Klebsiella sp. NFIX15/Klebsiella sp. NFIX13/Klebsiella sp. NFIX12/Klebsiella sp. NFIX11/Klebsiella sp. NFIX56/Klebsiella sp. NFPP35/Klebsiella sp. HMSC22F09/Klebsiella sp. HMSC25G12/Klebsiella sp. HMSC16A12/Klebsiella sp. HMSC16C06/Klebsiella sp. KGM-IMP216/Klebsiella sp. AA405/Klebsiella variicola/Enterobacter cloacae/Escherichia coli/Klebsiella oxytoca/Klebsiella pneumoniae/Serratia marcescens/Klebsiella sp. 4_1_44FAA/Klebsiella sp. S1/Klebsiella sp. MS 92-3]	ref_mOTU_v25_00085	Consistent	0.999	10	10	10	1	NZ_FLJP01000014.1 Klebsiella pneumoniae strain k1765, whole genome shotgun sequence	NA	Scaffold
Salmonella_enterica_subsp_enterica_serovar_Bareilly_str_CFSAN000181___GCF_000747825.1	NZ_JREK01000034.1	WP_000919294.1	100	547	0	0	22579	24219	1	547	0	1102.8	NZ_JREK01000034.1	68842	chromosome.Proteobacteria				Salmonella_enterica_subsp_enterica_serovar_Bareilly_str_CFSAN000181___GCF_000747825.1	NA	Salmonella enterica/bongori	ref_mOTU_v25_00099	Consistent	0.999	10	10	10	1	NZ_JREK01000034.1 Salmonella enterica subsp. enterica serovar Bareilly str. CFSAN000181 CFSAN000181_contig0033, whole genome shotgun sequence	NA	Contig
Aeromonas_hydrophila___GCF_000963645.1	NZ_CP011100.1	WP_045790239.1	100	538	0	0	3347251	3345638	1	538	0	1079.7	NZ_CP011100.1	4908265	chromosome.Proteobacteria		blaOXA-726,cepS,cphA2	BETA-LACTAM,CEPHALOSPORIN,CARBAPENEM	Aeromonas_hydrophila___GCF_000963645.1	NA	Aeromonas sp. [Aeromonas sp. MDS8/Aeromonas sp. RU34C/Aeromonas dhakensis/Aeromonas enteropelogenes/Aeromonas aquatica/Aeromonas hydrophila/Aeromonas jandaei]	ref_mOTU_v25_00054	Consistent	0.999	10	9	9	1	NZ_CP011100.1 Aeromonas hydrophila strain AH10, complete genome	NA	Complete Genome
Klebsiella_pneumoniae___GCF_900084445.1	NZ_FLAZ01000012.1	BAH62496.1	99.5	549	3	0	72653	74299	1	549	0	1100.5	NZ_FLAZ01000012.1	199269	chromosome.Proteobacteria				Klebsiella_pneumoniae___GCF_900084445.1	NA	Enterobacterales sp. [Klebsiella sp. D5A/Klebsiella sp. KTE92/Klebsiella sp. 10982/Klebsiella variicola CAG:634/Klebsiella quasipneumoniae/Klebsiella sp. NFIX54/Klebsiella sp. NFIX44/Klebsiella sp. NFIX43/Klebsiella sp. NFIX42/Klebsiella sp. NFIX41/Klebsiella sp. NFIX40/Klebsiella sp. NFIX38/Klebsiella sp. NFIX37/Klebsiella sp. NFIX36/Klebsiella sp. NFIX35/Klebsiella sp. NFIX34/Klebsiella sp. NFIX33/Klebsiella sp. NFIX30/Klebsiella sp. NFIX29/Klebsiella sp. NFIX27/Klebsiella sp. NFIX22/Klebsiella sp. NFIX21/Klebsiella sp. NFIX20/Klebsiella sp. NFIX19/Klebsiella sp. NFIX18/Klebsiella sp. NFIX26/Klebsiella sp. NFIX25/Klebsiella sp. NFIX24/Klebsiella sp. NFIX23/Klebsiella sp. NFIX17/Klebsiella sp. NFIX16/Klebsiella sp. NFIX15/Klebsiella sp. NFIX13/Klebsiella sp. NFIX12/Klebsiella sp. NFIX11/Klebsiella sp. NFIX56/Klebsiella sp. NFPP35/Klebsiella sp. HMSC22F09/Klebsiella sp. HMSC25G12/Klebsiella sp. HMSC16A12/Klebsiella sp. HMSC16C06/Klebsiella sp. KGM-IMP216/Klebsiella sp. AA405/Klebsiella variicola/Enterobacter cloacae/Escherichia coli/Klebsiella oxytoca/Klebsiella pneumoniae/Serratia marcescens/Klebsiella sp. 4_1_44FAA/Klebsiella sp. S1/Klebsiella sp. MS 92-3]	ref_mOTU_v25_00085	Consistent	0.999	10	10	10	1	NZ_FLAZ01000012.1 Klebsiella pneumoniae strain k1634, whole genome shotgun sequence	NA	Scaffold
Yersinia_pestis_CMCC64001___GCF_000324265.1	NZ_ADQZ01000861.1	WP_022987325.1	100	541	0	0	5692	4070	5	545	0	1085.5	NZ_ADQZ01000861.1	24359	unclassified.Proteobacteria				Yersinia_pestis_CMCC64001___GCF_000324265.1	NA	Yersinia sp. [Yersinia wautersii/Yersinia similis/Yersinia intermedia/Yersinia pestis/Yersinia pseudotuberculosis]	ref_mOTU_v25_01084	Consistent	0.999	10	10	10	1	NZ_ADQZ01000861.1 Yersinia pestis CMCC64001 Contig_CMCC64001_6240, whole genome shotgun sequence	NA	Contig
Pseudomonas_aeruginosa___GCF_003052005.2	NZ_CP028584.2	EZP12657.1	99.6	569	2	0	3838177	3836471	1	569	0	1125.2	NZ_CP028584.2	6886080	chromosome.Proteobacteria		aph(3')-IIb,blaPDC-374,fosA-354827590,catB7,crpP,blaOXA-494	KANAMYCIN,CEPHALOSPORIN,FOSFOMYCIN,CHLORAMPHENICOL,FLUOROQUINOLONE,BETA-LACTAM	Pseudomonas_aeruginosa___GCF_003052005.2	NA	Pseudomonas sp. [Pseudomonas sp. P179/Pseudomonas sp. YS-1p/Pseudomonas sp. HMSC11A05/Pseudomonas sp. HMSC16B01/Pseudomonas sp. HMSC05H02/Pseudomonas sp. HMSC060G01/Pseudomonas sp. HMSC060F12/Pseudomonas sp. HMSC057H01/Pseudomonas sp. HMSC061A10/Pseudomonas sp. HMSC071F02/Pseudomonas sp. HMSC070B12/Pseudomonas sp. HMSC058B07/Pseudomonas sp. HMSC058C05/Pseudomonas sp. HMSC072F09/Pseudomonas sp. HMSC058A10/Pseudomonas sp. HMSC059F05/Pseudomonas sp. HMSC076A11/Pseudomonas sp. HMSC060G02/Pseudomonas sp. HMSC064G05/Pseudomonas sp. HMSC075A08/Pseudomonas sp. HMSC067D05/Pseudomonas sp. HMSC066B03/Pseudomonas sp. HMSC067F09/Pseudomonas sp. HMSC076A12/Pseudomonas sp. HMSC066A08/Pseudomonas sp. HMSC065H02/Pseudomonas sp. HMSC067G02/Pseudomonas sp. HMSC069G05/Pseudomonas sp. HMSC073F05/Pseudomonas sp. HMSC065H01/Pseudomonas aeruginosa/Pseudomonas putida/Pseudomonas otitidis/Pseudomonas denitrificans (nomen rejiciendum)]	ref_mOTU_v25_00201	Consistent	0.999	10	10	10	1	NZ_CP028584.2 Pseudomonas aeruginosa strain WCHPA075019 chromosome, complete genome	NA	Complete Genome
Klebsiella_pneumoniae___GCF_003062905.1	NZ_PZMX01000002.1	BAH62496.1	99.5	549	3	0	362797	364443	1	549	0	1100.5	NZ_PZMX01000002.1	584897	chromosome.Proteobacteria				Klebsiella_pneumoniae___GCF_003062905.1	NA	Enterobacterales sp. [Klebsiella sp. D5A/Klebsiella sp. KTE92/Klebsiella sp. 10982/Klebsiella variicola CAG:634/Klebsiella quasipneumoniae/Klebsiella sp. NFIX54/Klebsiella sp. NFIX44/Klebsiella sp. NFIX43/Klebsiella sp. NFIX42/Klebsiella sp. NFIX41/Klebsiella sp. NFIX40/Klebsiella sp. NFIX38/Klebsiella sp. NFIX37/Klebsiella sp. NFIX36/Klebsiella sp. NFIX35/Klebsiella sp. NFIX34/Klebsiella sp. NFIX33/Klebsiella sp. NFIX30/Klebsiella sp. NFIX29/Klebsiella sp. NFIX27/Klebsiella sp. NFIX22/Klebsiella sp. NFIX21/Klebsiella sp. NFIX20/Klebsiella sp. NFIX19/Klebsiella sp. NFIX18/Klebsiella sp. NFIX26/Klebsiella sp. NFIX25/Klebsiella sp. NFIX24/Klebsiella sp. NFIX23/Klebsiella sp. NFIX17/Klebsiella sp. NFIX16/Klebsiella sp. NFIX15/Klebsiella sp. NFIX13/Klebsiella sp. NFIX12/Klebsiella sp. NFIX11/Klebsiella sp. NFIX56/Klebsiella sp. NFPP35/Klebsiella sp. HMSC22F09/Klebsiella sp. HMSC25G12/Klebsiella sp. HMSC16A12/Klebsiella sp. HMSC16C06/Klebsiella sp. KGM-IMP216/Klebsiella sp. AA405/Klebsiella variicola/Enterobacter cloacae/Escherichia coli/Klebsiella oxytoca/Klebsiella pneumoniae/Serratia marcescens/Klebsiella sp. 4_1_44FAA/Klebsiella sp. S1/Klebsiella sp. MS 92-3]	ref_mOTU_v25_00085	Consistent	0.999	10	10	10	1	NZ_PZMX01000002.1 Klebsiella pneumoniae strain ITU3951 NODE_2_length_584897_cov_155.501, whole genome shotgun sequence	NA	Scaffold
Pseudomonas_sp_NFACC05_1___GCF_900100135.1	NZ_FMTR01000011.1	WP_092347086.1	100	549	0	0	96078	97724	1	549	0	1095.5	NZ_FMTR01000011.1	198518	chromosome.Proteobacteria				Pseudomonas_sp_NFACC05_1___GCF_900100135.1	NA	Pseudomonas sp. [Pseudomonas frederiksbergensis/Pseudomonas sp. URIL14HWK12:I7/Pseudomonas kilonensis/Pseudomonas sp. NFACC16-2/Pseudomonas sp. NFACC24-1/Pseudomonas sp. NFACC23-1/Pseudomonas sp. NFACC17-2/Pseudomonas sp. NFACC39-1/Pseudomonas sp. NFACC37-1/Pseudomonas sp. NFACC46-3/Pseudomonas sp. NFACC45/Pseudomonas sp. NFACC44-2/Pseudomonas sp. NFACC56-3/Pseudomonas sp. NFACC54/Pseudomonas sp. NFACC52/Pseudomonas sp. NFACC51/Pseudomonas sp. NFACC48-1/Pseudomonas sp. NFIX10/Pseudomonas sp. NFACC08-1/Pseudomonas sp. NFACC07-1/Pseudomonas sp. NFACC06-1/Pseudomonas sp. NFACC05-1/Pseudomonas sp. NFACC04-2/Pseudomonas sp. NFACC15-1/Pseudomonas sp. NFACC14/Pseudomonas sp. NFACC13-1/Pseudomonas sp. Root401/Pseudomonas sp. Q12-87/Pseudomonas sp. A214/Pseudomonas sp. A25(2017)/Pseudomonas sp. Ep R1/Pseudomonas fluorescens/Pseudomonas thivervalensis/Pseudomonas sp. CFII68/Pseudomonas brassicacearum]	ref_mOTU_v25_00146	Consistent	0.999	10	10	10	1	NZ_FMTR01000011.1 Pseudomonas sp. NFACC05-1, whole genome shotgun sequence	NA	Scaffold
Escherichia_coli___GCF_900406585.1	NZ_OVBP01000019.1	EFK18136.1	99.3	565	4	0	68173	66479	1	565	0	1120.9	NZ_OVBP01000019.1	94663	chromosome.Proteobacteria				Escherichia_coli___GCF_900406585.1	NA	Proteobacteria sp. [Escherichia sp. KTE114/Escherichia sp. KTE11/Escherichia sp. KTE31/Escherichia sp. KTE52/Escherichia sp. KTE96/Escherichia sp. KTE159/Escherichia marmotae/Shigella sp. SF-2015/Achromobacter sp. ATCC35328/Shigella sp. PAMC 28760/Escherichia albertii/Komagataeibacter hansenii/Escherichia sp. 1_1_43/Escherichia sp. 4_1_40B/Escherichia coli/Escherichia fergusonii/Klebsiella oxytoca/Shigella boydii/Shigella dysenteriae/Shigella flexneri/Shigella sonnei/Escherichia sp. B1147/Escherichia sp. TW09308/Escherichia sp. TW11588]	ref_mOTU_v25_00095	Consistent	0.999	10	10	10	1	NZ_OVBP01000019.1 Escherichia coli strain KCRI-298 isolate R0004_298, whole genome shotgun sequence	NA	Contig
Klebsiella_pneumoniae___GCF_900511205.1	NZ_UKGA01000003.1	AGT25176.1	99.8	549	1	0	22526	20880	1	549	0	1102.4	NZ_UKGA01000003.1	367607	chromosome.Proteobacteria				Klebsiella_pneumoniae___GCF_900511205.1	NA	Enterobacterales sp. [Klebsiella sp. D5A/Klebsiella sp. KTE92/Klebsiella sp. 10982/Klebsiella variicola CAG:634/Klebsiella quasipneumoniae/Klebsiella sp. NFIX54/Klebsiella sp. NFIX44/Klebsiella sp. NFIX43/Klebsiella sp. NFIX42/Klebsiella sp. NFIX41/Klebsiella sp. NFIX40/Klebsiella sp. NFIX38/Klebsiella sp. NFIX37/Klebsiella sp. NFIX36/Klebsiella sp. NFIX35/Klebsiella sp. NFIX34/Klebsiella sp. NFIX33/Klebsiella sp. NFIX30/Klebsiella sp. NFIX29/Klebsiella sp. NFIX27/Klebsiella sp. NFIX22/Klebsiella sp. NFIX21/Klebsiella sp. NFIX20/Klebsiella sp. NFIX19/Klebsiella sp. NFIX18/Klebsiella sp. NFIX26/Klebsiella sp. NFIX25/Klebsiella sp. NFIX24/Klebsiella sp. NFIX23/Klebsiella sp. NFIX17/Klebsiella sp. NFIX16/Klebsiella sp. NFIX15/Klebsiella sp. NFIX13/Klebsiella sp. NFIX12/Klebsiella sp. NFIX11/Klebsiella sp. NFIX56/Klebsiella sp. NFPP35/Klebsiella sp. HMSC22F09/Klebsiella sp. HMSC25G12/Klebsiella sp. HMSC16A12/Klebsiella sp. HMSC16C06/Klebsiella sp. KGM-IMP216/Klebsiella sp. AA405/Klebsiella variicola/Enterobacter cloacae/Escherichia coli/Klebsiella oxytoca/Klebsiella pneumoniae/Serratia marcescens/Klebsiella sp. 4_1_44FAA/Klebsiella sp. S1/Klebsiella sp. MS 92-3]	ref_mOTU_v25_00085	Consistent	0.999	10	10	10	1	NZ_UKGA01000003.1 Klebsiella pneumoniae strain EuSCAPE_FR073, whole genome shotgun sequence	NA	Contig
Cronobacter_sakazakii___GCF_002075495.1	NZ_MRXG01000005.1	WP_004386103.1	100	542	0	0	17261	18886	1	542	0	1102	NZ_MRXG01000005.1	60436	chromosome.Proteobacteria				Cronobacter_sakazakii___GCF_002075495.1	NA	Cronobacter sp. [Cronobacter sakazakii/Cronobacter turicensis/Cronobacter malonaticus/Cronobacter universalis]	ref_mOTU_v25_00060	Consistent	0.999	10	10	10	1	NZ_MRXG01000005.1 Cronobacter sakazakii strain MOD1-Md70g Md70g_S2_L001_R1_001_trimmed_contig_5, whole genome shotgun sequence	NA	Contig
Klebsiella_pneumoniae___GCF_003262875.1	NZ_QJMM01000003.1	AGT25176.1	99.8	549	1	0	81680	83326	1	549	0	1102.4	NZ_QJMM01000003.1	316549	chromosome.Proteobacteria				Klebsiella_pneumoniae___GCF_003262875.1	NA	Enterobacterales sp. [Klebsiella sp. D5A/Klebsiella sp. KTE92/Klebsiella sp. 10982/Klebsiella variicola CAG:634/Klebsiella quasipneumoniae/Klebsiella sp. NFIX54/Klebsiella sp. NFIX44/Klebsiella sp. NFIX43/Klebsiella sp. NFIX42/Klebsiella sp. NFIX41/Klebsiella sp. NFIX40/Klebsiella sp. NFIX38/Klebsiella sp. NFIX37/Klebsiella sp. NFIX36/Klebsiella sp. NFIX35/Klebsiella sp. NFIX34/Klebsiella sp. NFIX33/Klebsiella sp. NFIX30/Klebsiella sp. NFIX29/Klebsiella sp. NFIX27/Klebsiella sp. NFIX22/Klebsiella sp. NFIX21/Klebsiella sp. NFIX20/Klebsiella sp. NFIX19/Klebsiella sp. NFIX18/Klebsiella sp. NFIX26/Klebsiella sp. NFIX25/Klebsiella sp. NFIX24/Klebsiella sp. NFIX23/Klebsiella sp. NFIX17/Klebsiella sp. NFIX16/Klebsiella sp. NFIX15/Klebsiella sp. NFIX13/Klebsiella sp. NFIX12/Klebsiella sp. NFIX11/Klebsiella sp. NFIX56/Klebsiella sp. NFPP35/Klebsiella sp. HMSC22F09/Klebsiella sp. HMSC25G12/Klebsiella sp. HMSC16A12/Klebsiella sp. HMSC16C06/Klebsiella sp. KGM-IMP216/Klebsiella sp. AA405/Klebsiella variicola/Enterobacter cloacae/Escherichia coli/Klebsiella oxytoca/Klebsiella pneumoniae/Serratia marcescens/Klebsiella sp. 4_1_44FAA/Klebsiella sp. S1/Klebsiella sp. MS 92-3]	ref_mOTU_v25_00085	Consistent	0.999	10	10	10	1	NZ_QJMM01000003.1 Klebsiella pneumoniae strain WCHKP015572, whole genome shotgun sequence	NA	Contig
Acinetobacter_radioresistens_NIPH_2130___GCF_000368885.1	NZ_KB849733.1	WP_005015953.1	100	554	0	0	918755	920416	1	554	0	1104	NZ_KB849733.1	3085248	chromosome.Proteobacteria		blaOXA-23	CARBAPENEM	Acinetobacter_radioresistens_NIPH_2130___GCF_000368885.1	40216	Acinetobacter radioresistens [Acinetobacter sp. 1294596/Acinetobacter sp. 869535/Acinetobacter sp. 272263/Acinetobacter sp. 1461402/Acinetobacter sp. 230853/Acinetobacter sp. 983759/Acinetobacter sp. 263903-1/Acinetobacter sp. 1239920/Acinetobacter sp. UNC436CL71CviS28/Acinetobacter radioresistens]	ref_mOTU_v25_03200	Consistent	0.999	10	10	10	1	NZ_KB849733.1 Acinetobacter radioresistens NIPH 2130 acLsu-supercont1.3, whole genome shotgun sequence	NA	Scaffold
Klebsiella_pneumoniae___GCF_900501605.1	NZ_UIUX01000001.1	AGT25176.1	99.8	549	1	0	504194	502548	1	549	0	1102.4	NZ_UIUX01000001.1	585969	chromosome.Proteobacteria				Klebsiella_pneumoniae___GCF_900501605.1	NA	Enterobacterales sp. [Klebsiella sp. D5A/Klebsiella sp. KTE92/Klebsiella sp. 10982/Klebsiella variicola CAG:634/Klebsiella quasipneumoniae/Klebsiella sp. NFIX54/Klebsiella sp. NFIX44/Klebsiella sp. NFIX43/Klebsiella sp. NFIX42/Klebsiella sp. NFIX41/Klebsiella sp. NFIX40/Klebsiella sp. NFIX38/Klebsiella sp. NFIX37/Klebsiella sp. NFIX36/Klebsiella sp. NFIX35/Klebsiella sp. NFIX34/Klebsiella sp. NFIX33/Klebsiella sp. NFIX30/Klebsiella sp. NFIX29/Klebsiella sp. NFIX27/Klebsiella sp. NFIX22/Klebsiella sp. NFIX21/Klebsiella sp. NFIX20/Klebsiella sp. NFIX19/Klebsiella sp. NFIX18/Klebsiella sp. NFIX26/Klebsiella sp. NFIX25/Klebsiella sp. NFIX24/Klebsiella sp. NFIX23/Klebsiella sp. NFIX17/Klebsiella sp. NFIX16/Klebsiella sp. NFIX15/Klebsiella sp. NFIX13/Klebsiella sp. NFIX12/Klebsiella sp. NFIX11/Klebsiella sp. NFIX56/Klebsiella sp. NFPP35/Klebsiella sp. HMSC22F09/Klebsiella sp. HMSC25G12/Klebsiella sp. HMSC16A12/Klebsiella sp. HMSC16C06/Klebsiella sp. KGM-IMP216/Klebsiella sp. AA405/Klebsiella variicola/Enterobacter cloacae/Escherichia coli/Klebsiella oxytoca/Klebsiella pneumoniae/Serratia marcescens/Klebsiella sp. 4_1_44FAA/Klebsiella sp. S1/Klebsiella sp. MS 92-3]	ref_mOTU_v25_00085	Consistent	0.999	10	10	10	1	NZ_UIUX01000001.1 Klebsiella pneumoniae strain EuSCAPE_RS007, whole genome shotgun sequence	NA	Contig
Salmonella_enterica_subsp_enterica_serovar_Typhimurium___GCF_001755875.1	NZ_MKLB01000056.1	WP_000919289.1	100	547	0	0	136481	134841	1	547	0	1103.6	NZ_MKLB01000056.1	238738	chromosome.Proteobacteria				Salmonella_enterica_subsp_enterica_serovar_Typhimurium___GCF_001755875.1	NA	Salmonella enterica/bongori	ref_mOTU_v25_00099	Consistent	0.999	10	10	10	1	NZ_MKLB01000056.1 Salmonella enterica subsp. enterica serovar Typhimurium strain CFSAN008071 CFSAN008071_6, whole genome shotgun sequence	NA	Contig
Neisseria_meningitidis___GCF_900204825.1	NZ_OAKW01000030.1	WP_002216735.1	100	544	0	0	3242	1611	1	544	0	1092.8	NZ_OAKW01000030.1	24529	chromosome.Proteobacteria				Neisseria_meningitidis___GCF_900204825.1	487	Neisseria meningitidis [Neisseria sp. HMSC070F02/Neisseria meningitidis]	ref_mOTU_v25_01539	Consistent	0.999	10	10	10	1	NZ_OAKW01000030.1 Neisseria meningitidis strain Neisseria meningitidis isolate 23162, whole genome shotgun sequence	NA	Contig
Colwellia_psychrerythraea_34H___GCF_000012325.1	NC_003910.7	WP_011043523.1	100	555	0	0	2834515	2836179	1	555	3.5e-304	1051.2	NC_003910.7	5373180	chromosome.Proteobacteria				Colwellia_psychrerythraea_34H___GCF_000012325.1	28229	Colwellia psychrerythraea	ref_mOTU_v25_03725	Consistent	0.95	10	3	3	1	NC_003910.7 Colwellia psychrerythraea 34H, complete sequence	NA	Complete Genome
Pseudomonas_amygdali_pv_lachrymans___GCF_002068135.1	NZ_CP020351.1	WP_005740972.1	100	547	0	0	2035393	2037033	1	547	0	1096.6	NZ_CP020351.1	6009235	chromosome.Proteobacteria				Pseudomonas_amygdali_pv_lachrymans___GCF_002068135.1	NA	Pseudomonas sp. [Pseudomonas sp. ICMP 10191/Pseudomonas sp. NFACC10-1/Pseudomonas cerasi/Pseudomonas sp. BS3759/Pseudomonas sp. BS3767/Pseudomonas sp. BDAL1/Pseudomonas congelans/Pseudomonas syringae group genomosp. 3/Pseudomonas savastanoi/Pseudomonas syringae/Pseudomonas syringae pv. coryli/Pseudomonas amygdali/Pseudomonas sp. ICMP 3272]	ref_mOTU_v25_01211	Consistent	0.999	10	10	10	1	NZ_CP020351.1 Pseudomonas amygdali pv. lachrymans strain NM002 chromosome, complete genome	NA	Complete Genome
Escherichia_coli___GCF_003983335.1	NZ_PNZY01000009.1	EFK16301.1	99.5	565	3	0	116992	115298	1	565	0	1120.9	NZ_PNZY01000009.1	154648	chromosome.Proteobacteria				Escherichia_coli___GCF_003983335.1	NA	Proteobacteria sp. [Escherichia sp. KTE114/Escherichia sp. KTE11/Escherichia sp. KTE31/Escherichia sp. KTE52/Escherichia sp. KTE96/Escherichia sp. KTE159/Escherichia marmotae/Shigella sp. SF-2015/Achromobacter sp. ATCC35328/Shigella sp. PAMC 28760/Escherichia albertii/Komagataeibacter hansenii/Escherichia sp. 1_1_43/Escherichia sp. 4_1_40B/Escherichia coli/Escherichia fergusonii/Klebsiella oxytoca/Shigella boydii/Shigella dysenteriae/Shigella flexneri/Shigella sonnei/Escherichia sp. B1147/Escherichia sp. TW09308/Escherichia sp. TW11588]	ref_mOTU_v25_00095	Consistent	0.999	10	10	10	1	NZ_PNZY01000009.1 Escherichia coli strain 200434 200434_9, whole genome shotgun sequence	NA	Contig
Photobacterium_phosphoreum_ANT_2200___GCF_000613045.2	NZ_LN794352.1	CEO39348.1	100	538	0	0	1842317	1843930	1	538	0	1092	NZ_LN794352.1	3293680	chromosome.Proteobacteria				Photobacterium_phosphoreum_ANT_2200___GCF_000613045.2	NA	Photobacterium sp. [Photobacterium kishitanii/Photobacterium aquimaris/Photobacterium phosphoreum]	ref_mOTU_v25_00574	Consistent	0.999	10	10	10	1	NZ_LN794352.1 Photobacterium phosphoreum ANT-2200, whole genome shotgun sequence	NA	Scaffold
Photobacterium_phosphoreum_ANT_2200___GCF_000613045.2	NZ_LN794353.1	CEO40885.1	99.8	558	1	0	221628	223301	1	558	0	1129.4	NZ_LN794353.1	1661466	chromosome.Proteobacteria				Photobacterium_phosphoreum_ANT_2200___GCF_000613045.2	NA	Photobacterium sp. [Photobacterium kishitanii/Photobacterium aquimaris/Photobacterium phosphoreum]	ref_mOTU_v25_00574	Consistent	0.999	10	10	10	1	NZ_LN794353.1 Photobacterium phosphoreum ANT-2200, whole genome shotgun sequence	NA	Scaffold
Escherichia_coli___GCF_001030485.1	NZ_KQ087890.1	EFK16301.1	100	565	0	0	4441579	4439885	1	565	0	1127.5	NZ_KQ087890.1	4728640	chromosome.Proteobacteria		blaEC-15	CEPHALOSPORIN	Escherichia_coli___GCF_001030485.1	NA	Proteobacteria sp. [Escherichia sp. KTE114/Escherichia sp. KTE11/Escherichia sp. KTE31/Escherichia sp. KTE52/Escherichia sp. KTE96/Escherichia sp. KTE159/Escherichia marmotae/Shigella sp. SF-2015/Achromobacter sp. ATCC35328/Shigella sp. PAMC 28760/Escherichia albertii/Komagataeibacter hansenii/Escherichia sp. 1_1_43/Escherichia sp. 4_1_40B/Escherichia coli/Escherichia fergusonii/Klebsiella oxytoca/Shigella boydii/Shigella dysenteriae/Shigella flexneri/Shigella sonnei/Escherichia sp. B1147/Escherichia sp. TW09308/Escherichia sp. TW11588]	ref_mOTU_v25_00095	Consistent	0.999	11	10	10	1	NZ_KQ087890.1 Escherichia coli strain BIDMC98 aetyo-supercont1.1, whole genome shotgun sequence	NA	Scaffold
Salmonella_enterica_subsp_enterica_serovar_Inverness___GCF_002047815.1	NZ_MZEO01000003.1	WP_000919290.1	100	547	0	0	47357	45717	1	547	0	1103.2	NZ_MZEO01000003.1	408487	chromosome.Proteobacteria				Salmonella_enterica_subsp_enterica_serovar_Inverness___GCF_002047815.1	NA	Salmonella enterica/bongori	ref_mOTU_v25_00099	Consistent	0.999	10	10	10	1	NZ_MZEO01000003.1 Salmonella enterica subsp. enterica serovar Inverness strain 04-0623 NODE_3_length_408487_cov_3.16909, whole genome shotgun sequence	NA	Contig
Salmonella_enterica___GCF_002057755.1	NZ_MYRM01000008.1	WP_000919304.1	100	547	0	0	182926	184566	1	547	0	1104.7	NZ_MYRM01000008.1	301396	chromosome.Proteobacteria				Salmonella_enterica___GCF_002057755.1	NA	Salmonella enterica/bongori	ref_mOTU_v25_00099	Consistent	0.999	10	10	10	1	NZ_MYRM01000008.1 Salmonella enterica strain BCW_4658 NODE_8_length_301396_cov_0.901506, whole genome shotgun sequence	NA	Contig
Citrobacter_braakii___GCF_001065805.1	NZ_JUYY01000039.1	WP_049269412.1	100	545	0	0	30672	29038	1	545	0	1088.6	NZ_JUYY01000039.1	47429	chromosome.Proteobacteria				Citrobacter_braakii___GCF_001065805.1	NA	Enterobacteriaceae sp. [Citrobacter sp. KTE30/Citrobacter sp. KTE151/Citrobacter sp. KTE32/Citrobacter sp. A1/Citrobacter sp. L17/Citrobacter youngae/Citrobacter pasteurii/Citrobacter sp. A316/Citrobacter portucalensis/Enterobacter sp. GN02600/Citrobacter sp. MGH99/Citrobacter sp. MGH100/Citrobacter sp. MGH103/Citrobacter sp. MGH104/Citrobacter sp. MGH105/Citrobacter sp. MGH109/Citrobacter sp. MGH110/Citrobacter sp. BIDMC107/Citrobacter sp. BIDMC108/Citrobacter sp. FDAARGOS_156/Citrobacter sp. AATXR/Citrobacter sp. AATXQ/Citrobacter sp. CFSAN044567/Salmonella enterica/Citrobacter amalonaticus/Citrobacter freundii/Enterobacter cloacae/Escherichia coli/Citrobacter braakii/Citrobacter werkmanii]	ref_mOTU_v25_00096	Consistent	0.999	10	9	9	1	NZ_JUYY01000039.1 Citrobacter braakii strain 641_SENT 167_47429_644819, whole genome shotgun sequence	NA	Scaffold
Enterobacter_hormaechei_subsp_oharae___GCF_001075365.1	NZ_JUNO01000036.1	CZX41174.1	99.8	594	1	0	105540	103759	1	594	0	1211.8	NZ_JUNO01000036.1	203272	chromosome.Proteobacteria				Enterobacter_hormaechei_subsp_oharae___GCF_001075365.1	NA	Bacteria sp. [Enterobacter sp. SENG-6/Enterobacter sp. MGH 1/Enterobacter sp. MGH 3/Enterobacter sp. MGH 6/Enterobacter sp. MGH 7/Enterobacter sp. MGH 10/Enterobacter sp. MGH 14/Enterobacter sp. MGH 15/Enterobacter sp. MGH 22/Enterobacter sp. MGH 23/Enterobacter sp. MGH 24/Enterobacter sp. MGH 25/Enterobacter sp. MGH 33/Enterobacter sp. MGH 37/Enterobacter sp. MGH 38/Enterobacter sp. BWH 37/Enterobacter sp. BIDMC 26/Enterobacter sp. BIDMC 27/Enterobacter sp. BIDMC 28/Enterobacter sp. BIDMC 30/Enterobacter sp. EGD-HP1/Enterobacter sp. DC3/Enterobacter sp. DC4/Enterobacter sp. T1-1/Enterobacter sp. UCD-UG_FMILLET/Enterobacter sp. E20/Enterobacter sp. NFIX58/Enterobacter sp. NFIX45/Enterobacter sp. NFIX59/Enterobacter sp. 940_PEND/Enterobacter sp. HMSC16D10/Enterobacter hormaechei/Enterobacter sp. BIDMC92/Leclercia sp. LK8/Enterobacter sp. BWH52/Enterobacter sp. BWH63/Enterobacter sp. BWH64/Enterobacter sp. MGH119/Enterobacter sp. MGH120/Enterobacter sp. MGH128/Enterobacter sp. BIDMC87/Enterobacter sp. BIDMC93/Enterobacter sp. BIDMC94/Enterobacter sp. BIDMC99/Enterobacter sp. BIDMC100/Enterobacter sp. BIDMC109/Enterobacter sp. 50588862/Enterobacter sp. 50793107/Enterobacter sp. 50858885/Enterobacter sp. K66-74/Enterobacter roggenkampii/Enterobacter sp. ODB01/Enterobacter sp. IF2SW-P2/Enterobacter sp. HK169/Enterobacter sp. PDC34/Pantoea sesami/Enterobacter sp. ku-bf2/Enterobacter sp. 56-7/Enterobacter sp. ST121:950178628/Enterobacter sp. J49/Enterobacter sichuanensis/Enterobacter kobei/Enterobacter genomosp. O/Enterobacter genomosp. S/Pedobacter himalayensis/Enterobacter chengduensis/Enterobacter ludwigii/Enterobacter sp. DC1/Klebsiella aerogenes/Enterobacter cloacae/Escherichia coli/Klebsiella oxytoca/Enterobacter asburiae/Lelliottia amnigena/Enterobacter cancerogenus/Lelliottia nimipressuralis/Leclercia adecarboxylata/Enterobacter bugandensis]	ref_mOTU_v25_00077	Consistent	0.999	10	10	10	1	NZ_JUNO01000036.1 Enterobacter hormaechei subsp. oharae strain 921_ECLO 119_203272_3880124, whole genome shotgun sequence	NA	Contig
Klebsiella_pneumoniae___GCF_900510905.1	NZ_UKFC01000018.1	AGT25176.1	99.8	549	1	0	29992	28346	1	549	0	1102.4	NZ_UKFC01000018.1	111764	chromosome.Proteobacteria				Klebsiella_pneumoniae___GCF_900510905.1	NA	Enterobacterales sp. [Klebsiella sp. D5A/Klebsiella sp. KTE92/Klebsiella sp. 10982/Klebsiella variicola CAG:634/Klebsiella quasipneumoniae/Klebsiella sp. NFIX54/Klebsiella sp. NFIX44/Klebsiella sp. NFIX43/Klebsiella sp. NFIX42/Klebsiella sp. NFIX41/Klebsiella sp. NFIX40/Klebsiella sp. NFIX38/Klebsiella sp. NFIX37/Klebsiella sp. NFIX36/Klebsiella sp. NFIX35/Klebsiella sp. NFIX34/Klebsiella sp. NFIX33/Klebsiella sp. NFIX30/Klebsiella sp. NFIX29/Klebsiella sp. NFIX27/Klebsiella sp. NFIX22/Klebsiella sp. NFIX21/Klebsiella sp. NFIX20/Klebsiella sp. NFIX19/Klebsiella sp. NFIX18/Klebsiella sp. NFIX26/Klebsiella sp. NFIX25/Klebsiella sp. NFIX24/Klebsiella sp. NFIX23/Klebsiella sp. NFIX17/Klebsiella sp. NFIX16/Klebsiella sp. NFIX15/Klebsiella sp. NFIX13/Klebsiella sp. NFIX12/Klebsiella sp. NFIX11/Klebsiella sp. NFIX56/Klebsiella sp. NFPP35/Klebsiella sp. HMSC22F09/Klebsiella sp. HMSC25G12/Klebsiella sp. HMSC16A12/Klebsiella sp. HMSC16C06/Klebsiella sp. KGM-IMP216/Klebsiella sp. AA405/Klebsiella variicola/Enterobacter cloacae/Escherichia coli/Klebsiella oxytoca/Klebsiella pneumoniae/Serratia marcescens/Klebsiella sp. 4_1_44FAA/Klebsiella sp. S1/Klebsiella sp. MS 92-3]	ref_mOTU_v25_00085	Consistent	0.999	10	10	10	1	NZ_UKFC01000018.1 Klebsiella pneumoniae strain EuSCAPE_SK046, whole genome shotgun sequence	NA	Contig
Klebsiella_pneumoniae___GCF_003034525.1	NZ_PHRO01000010.1	BAH62496.1	99.3	549	4	0	215447	213801	1	549	0	1098.6	NZ_PHRO01000010.1	220516	chromosome.Proteobacteria				Klebsiella_pneumoniae___GCF_003034525.1	NA	Enterobacterales sp. [Klebsiella sp. D5A/Klebsiella sp. KTE92/Klebsiella sp. 10982/Klebsiella variicola CAG:634/Klebsiella quasipneumoniae/Klebsiella sp. NFIX54/Klebsiella sp. NFIX44/Klebsiella sp. NFIX43/Klebsiella sp. NFIX42/Klebsiella sp. NFIX41/Klebsiella sp. NFIX40/Klebsiella sp. NFIX38/Klebsiella sp. NFIX37/Klebsiella sp. NFIX36/Klebsiella sp. NFIX35/Klebsiella sp. NFIX34/Klebsiella sp. NFIX33/Klebsiella sp. NFIX30/Klebsiella sp. NFIX29/Klebsiella sp. NFIX27/Klebsiella sp. NFIX22/Klebsiella sp. NFIX21/Klebsiella sp. NFIX20/Klebsiella sp. NFIX19/Klebsiella sp. NFIX18/Klebsiella sp. NFIX26/Klebsiella sp. NFIX25/Klebsiella sp. NFIX24/Klebsiella sp. NFIX23/Klebsiella sp. NFIX17/Klebsiella sp. NFIX16/Klebsiella sp. NFIX15/Klebsiella sp. NFIX13/Klebsiella sp. NFIX12/Klebsiella sp. NFIX11/Klebsiella sp. NFIX56/Klebsiella sp. NFPP35/Klebsiella sp. HMSC22F09/Klebsiella sp. HMSC25G12/Klebsiella sp. HMSC16A12/Klebsiella sp. HMSC16C06/Klebsiella sp. KGM-IMP216/Klebsiella sp. AA405/Klebsiella variicola/Enterobacter cloacae/Escherichia coli/Klebsiella oxytoca/Klebsiella pneumoniae/Serratia marcescens/Klebsiella sp. 4_1_44FAA/Klebsiella sp. S1/Klebsiella sp. MS 92-3]	ref_mOTU_v25_00085	Consistent	0.999	10	10	10	1	NZ_PHRO01000010.1 Klebsiella pneumoniae strain K13 KP-K13_NODE_10_length_220516_cov_43.2008_ID_1158, whole genome shotgun sequence	NA	Scaffold
Salmonella_enterica___GCF_003197505.1	NZ_QIZO01000009.1	WP_000919307.1	100	547	0	0	137203	135563	1	547	0	1101.7	NZ_QIZO01000009.1	197825	chromosome.Proteobacteria				Salmonella_enterica___GCF_003197505.1	NA	Salmonella enterica/bongori	ref_mOTU_v25_00099	Consistent	0.999	10	10	10	1	NZ_QIZO01000009.1 Salmonella enterica strain CFSAN047961 SRR4204710_NODE_9_ID_4749, whole genome shotgun sequence	NA	Contig
Klebsiella_pneumoniae___GCF_900516455.1	NZ_ULAE01000018.1	AGT25176.1	99.8	549	1	0	81795	83441	1	549	0	1102.4	NZ_ULAE01000018.1	87691	chromosome.Proteobacteria				Klebsiella_pneumoniae___GCF_900516455.1	NA	Enterobacterales sp. [Klebsiella sp. D5A/Klebsiella sp. KTE92/Klebsiella sp. 10982/Klebsiella variicola CAG:634/Klebsiella quasipneumoniae/Klebsiella sp. NFIX54/Klebsiella sp. NFIX44/Klebsiella sp. NFIX43/Klebsiella sp. NFIX42/Klebsiella sp. NFIX41/Klebsiella sp. NFIX40/Klebsiella sp. NFIX38/Klebsiella sp. NFIX37/Klebsiella sp. NFIX36/Klebsiella sp. NFIX35/Klebsiella sp. NFIX34/Klebsiella sp. NFIX33/Klebsiella sp. NFIX30/Klebsiella sp. NFIX29/Klebsiella sp. NFIX27/Klebsiella sp. NFIX22/Klebsiella sp. NFIX21/Klebsiella sp. NFIX20/Klebsiella sp. NFIX19/Klebsiella sp. NFIX18/Klebsiella sp. NFIX26/Klebsiella sp. NFIX25/Klebsiella sp. NFIX24/Klebsiella sp. NFIX23/Klebsiella sp. NFIX17/Klebsiella sp. NFIX16/Klebsiella sp. NFIX15/Klebsiella sp. NFIX13/Klebsiella sp. NFIX12/Klebsiella sp. NFIX11/Klebsiella sp. NFIX56/Klebsiella sp. NFPP35/Klebsiella sp. HMSC22F09/Klebsiella sp. HMSC25G12/Klebsiella sp. HMSC16A12/Klebsiella sp. HMSC16C06/Klebsiella sp. KGM-IMP216/Klebsiella sp. AA405/Klebsiella variicola/Enterobacter cloacae/Escherichia coli/Klebsiella oxytoca/Klebsiella pneumoniae/Serratia marcescens/Klebsiella sp. 4_1_44FAA/Klebsiella sp. S1/Klebsiella sp. MS 92-3]	ref_mOTU_v25_00085	Consistent	0.999	10	10	10	1	NZ_ULAE01000018.1 Klebsiella pneumoniae strain EuSCAPE_ES067, whole genome shotgun sequence	NA	Contig
Acinetobacter_baumannii___GCF_001922705.1	NZ_MSCY01000016.1	WP_031975152.1	100	549	0	0	64474	62828	1	549	0	1088.6	NZ_MSCY01000016.1	137074	chromosome.Proteobacteria				Acinetobacter_baumannii___GCF_001922705.1	NA	Bacteria sp. [Acinetobacter nosocomialis/Staphylococcus aureus/Acinetobacter baumannii/Acinetobacter calcoaceticus]	ref_mOTU_v25_00259	Consistent	0.999	10	10	10	1	NZ_MSCY01000016.1 Acinetobacter baumannii strain 11536 scaffold008_2, whole genome shotgun sequence	NA	Contig
Neisseria_meningitidis___GCF_900200265.1	NZ_FZTK01000042.1	WP_002216735.1	100	544	0	0	14978	16609	1	544	0	1092.8	NZ_FZTK01000042.1	17844	chromosome.unclassified				Neisseria_meningitidis___GCF_900200265.1	487	Neisseria meningitidis [Neisseria sp. HMSC070F02/Neisseria meningitidis]	ref_mOTU_v25_01539	Consistent	0.999	10	10	10	1	NZ_FZTK01000042.1 Neisseria meningitidis strain Neisseria meningitidis isolate B137, whole genome shotgun sequence	NA	Contig
Escherichia_coli___GCF_002994925.1	NZ_PVQG01000005.1	EFK18136.1	99.8	565	1	0	121400	119706	1	565	0	1125.2	NZ_PVQG01000005.1	150640	chromosome.Proteobacteria				Escherichia_coli___GCF_002994925.1	NA	Proteobacteria sp. [Escherichia sp. KTE114/Escherichia sp. KTE11/Escherichia sp. KTE31/Escherichia sp. KTE52/Escherichia sp. KTE96/Escherichia sp. KTE159/Escherichia marmotae/Shigella sp. SF-2015/Achromobacter sp. ATCC35328/Shigella sp. PAMC 28760/Escherichia albertii/Komagataeibacter hansenii/Escherichia sp. 1_1_43/Escherichia sp. 4_1_40B/Escherichia coli/Escherichia fergusonii/Klebsiella oxytoca/Shigella boydii/Shigella dysenteriae/Shigella flexneri/Shigella sonnei/Escherichia sp. B1147/Escherichia sp. TW09308/Escherichia sp. TW11588]	ref_mOTU_v25_00095	Consistent	0.999	10	10	10	1	NZ_PVQG01000005.1 Escherichia coli strain 803 contig_5, whole genome shotgun sequence	NA	Scaffold
Escherichia_coli___GCF_002994925.1	NZ_PVQG01000087.1	mcr-1.1_1_KP347127_1	100	542	0	0	208	1833	1	542	2.4e-314	1073.9	NZ_PVQG01000087.1	2651	unclassified.Proteobacteria		mcr-1.1	COLISTIN	Escherichia_coli___GCF_002994925.1	NA	Proteobacteria sp. [Escherichia sp. KTE114/Escherichia sp. KTE11/Escherichia sp. KTE31/Escherichia sp. KTE52/Escherichia sp. KTE96/Escherichia sp. KTE159/Escherichia marmotae/Shigella sp. SF-2015/Achromobacter sp. ATCC35328/Shigella sp. PAMC 28760/Escherichia albertii/Komagataeibacter hansenii/Escherichia sp. 1_1_43/Escherichia sp. 4_1_40B/Escherichia coli/Escherichia fergusonii/Klebsiella oxytoca/Shigella boydii/Shigella dysenteriae/Shigella flexneri/Shigella sonnei/Escherichia sp. B1147/Escherichia sp. TW09308/Escherichia sp. TW11588]	ref_mOTU_v25_00095	Consistent	0.999	10	10	10	1	NZ_PVQG01000087.1 Escherichia coli strain 803 contig_87, whole genome shotgun sequence	NA	Scaffold
Klebsiella_pneumoniae_BIDMC_35___GCF_000567225.2	NZ_JCMW02000001.1	BAH62496.1	99.6	549	2	0	776345	774699	1	549	0	1102.8	NZ_JCMW02000001.1	4974003	chromosome.Proteobacteria		blaSHV-215,oqxA6,oqxB19,fosA_gen	BETA-LACTAM,PHENICOL;QUINOLONE,PHENICOL;QUINOLONE,FOSFOMYCIN	Klebsiella_pneumoniae_BIDMC_35___GCF_000567225.2	NA	Enterobacterales sp. [Klebsiella sp. D5A/Klebsiella sp. KTE92/Klebsiella sp. 10982/Klebsiella variicola CAG:634/Klebsiella quasipneumoniae/Klebsiella sp. NFIX54/Klebsiella sp. NFIX44/Klebsiella sp. NFIX43/Klebsiella sp. NFIX42/Klebsiella sp. NFIX41/Klebsiella sp. NFIX40/Klebsiella sp. NFIX38/Klebsiella sp. NFIX37/Klebsiella sp. NFIX36/Klebsiella sp. NFIX35/Klebsiella sp. NFIX34/Klebsiella sp. NFIX33/Klebsiella sp. NFIX30/Klebsiella sp. NFIX29/Klebsiella sp. NFIX27/Klebsiella sp. NFIX22/Klebsiella sp. NFIX21/Klebsiella sp. NFIX20/Klebsiella sp. NFIX19/Klebsiella sp. NFIX18/Klebsiella sp. NFIX26/Klebsiella sp. NFIX25/Klebsiella sp. NFIX24/Klebsiella sp. NFIX23/Klebsiella sp. NFIX17/Klebsiella sp. NFIX16/Klebsiella sp. NFIX15/Klebsiella sp. NFIX13/Klebsiella sp. NFIX12/Klebsiella sp. NFIX11/Klebsiella sp. NFIX56/Klebsiella sp. NFPP35/Klebsiella sp. HMSC22F09/Klebsiella sp. HMSC25G12/Klebsiella sp. HMSC16A12/Klebsiella sp. HMSC16C06/Klebsiella sp. KGM-IMP216/Klebsiella sp. AA405/Klebsiella variicola/Enterobacter cloacae/Escherichia coli/Klebsiella oxytoca/Klebsiella pneumoniae/Serratia marcescens/Klebsiella sp. 4_1_44FAA/Klebsiella sp. S1/Klebsiella sp. MS 92-3]	ref_mOTU_v25_00085	Consistent	0.999	10	10	10	1	NZ_JCMW02000001.1 Klebsiella pneumoniae BIDMC 35 scaffold00001, whole genome shotgun sequence	NA	Contig
Salmonella_enterica_subsp_enterica_serovar_Typhimurium___GCF_900003205.1	NZ_CDJT01000002.1	WP_000919289.1	100	547	0	0	36508	34868	1	547	0	1103.6	NZ_CDJT01000002.1	219895	chromosome.Proteobacteria				Salmonella_enterica_subsp_enterica_serovar_Typhimurium___GCF_900003205.1	NA	Salmonella enterica/bongori	ref_mOTU_v25_00099	Consistent	0.999	10	10	10	1	NZ_CDJT01000002.1 Salmonella enterica subsp. enterica serovar Typhimurium strain STM204, whole genome shotgun sequence	NA	Contig
Shigella_sonnei___GCF_900158305.1	NZ_FTVC01000018.1	EFK16301.1	98.9	565	6	0	8665	10359	1	565	0	1116.3	NZ_FTVC01000018.1	53587	chromosome.Proteobacteria				Shigella_sonnei___GCF_900158305.1	NA	Proteobacteria sp. [Escherichia sp. KTE114/Escherichia sp. KTE11/Escherichia sp. KTE31/Escherichia sp. KTE52/Escherichia sp. KTE96/Escherichia sp. KTE159/Escherichia marmotae/Shigella sp. SF-2015/Achromobacter sp. ATCC35328/Shigella sp. PAMC 28760/Escherichia albertii/Komagataeibacter hansenii/Escherichia sp. 1_1_43/Escherichia sp. 4_1_40B/Escherichia coli/Escherichia fergusonii/Klebsiella oxytoca/Shigella boydii/Shigella dysenteriae/Shigella flexneri/Shigella sonnei/Escherichia sp. B1147/Escherichia sp. TW09308/Escherichia sp. TW11588]	ref_mOTU_v25_00095	Consistent	0.999	10	10	10	1	NZ_FTVC01000018.1 Shigella sonnei strain 2090STDY5461846, whole genome shotgun sequence	NA	Scaffold
Shigella_sonnei___GCF_001247905.1	NZ_CXAJ01000012.1	EFK16301.1	98.9	565	6	0	8665	10359	1	565	0	1116.3	NZ_CXAJ01000012.1	53639	chromosome.Proteobacteria				Shigella_sonnei___GCF_001247905.1	NA	Proteobacteria sp. [Escherichia sp. KTE114/Escherichia sp. KTE11/Escherichia sp. KTE31/Escherichia sp. KTE52/Escherichia sp. KTE96/Escherichia sp. KTE159/Escherichia marmotae/Shigella sp. SF-2015/Achromobacter sp. ATCC35328/Shigella sp. PAMC 28760/Escherichia albertii/Komagataeibacter hansenii/Escherichia sp. 1_1_43/Escherichia sp. 4_1_40B/Escherichia coli/Escherichia fergusonii/Klebsiella oxytoca/Shigella boydii/Shigella dysenteriae/Shigella flexneri/Shigella sonnei/Escherichia sp. B1147/Escherichia sp. TW09308/Escherichia sp. TW11588]	ref_mOTU_v25_00095	Consistent	0.999	10	10	10	1	NZ_CXAJ01000012.1 Shigella sonnei strain H140100101, whole genome shotgun sequence	NA	Scaffold
Klebsiella_pneumoniae___GCF_003937455.1	NZ_RHTU01000010.1	WP_032432825.1	100	546	0	0	179011	180648	1	546	0	1099.3	NZ_RHTU01000010.1	234865	chromosome.Proteobacteria		blaCTX-M-15	CEPHALOSPORIN	Klebsiella_pneumoniae___GCF_003937455.1	NA	Enterobacterales sp. [Klebsiella sp. D5A/Klebsiella sp. KTE92/Klebsiella sp. 10982/Klebsiella variicola CAG:634/Klebsiella quasipneumoniae/Klebsiella sp. NFIX54/Klebsiella sp. NFIX44/Klebsiella sp. NFIX43/Klebsiella sp. NFIX42/Klebsiella sp. NFIX41/Klebsiella sp. NFIX40/Klebsiella sp. NFIX38/Klebsiella sp. NFIX37/Klebsiella sp. NFIX36/Klebsiella sp. NFIX35/Klebsiella sp. NFIX34/Klebsiella sp. NFIX33/Klebsiella sp. NFIX30/Klebsiella sp. NFIX29/Klebsiella sp. NFIX27/Klebsiella sp. NFIX22/Klebsiella sp. NFIX21/Klebsiella sp. NFIX20/Klebsiella sp. NFIX19/Klebsiella sp. NFIX18/Klebsiella sp. NFIX26/Klebsiella sp. NFIX25/Klebsiella sp. NFIX24/Klebsiella sp. NFIX23/Klebsiella sp. NFIX17/Klebsiella sp. NFIX16/Klebsiella sp. NFIX15/Klebsiella sp. NFIX13/Klebsiella sp. NFIX12/Klebsiella sp. NFIX11/Klebsiella sp. NFIX56/Klebsiella sp. NFPP35/Klebsiella sp. HMSC22F09/Klebsiella sp. HMSC25G12/Klebsiella sp. HMSC16A12/Klebsiella sp. HMSC16C06/Klebsiella sp. KGM-IMP216/Klebsiella sp. AA405/Klebsiella variicola/Enterobacter cloacae/Escherichia coli/Klebsiella oxytoca/Klebsiella pneumoniae/Serratia marcescens/Klebsiella sp. 4_1_44FAA/Klebsiella sp. S1/Klebsiella sp. MS 92-3]	ref_mOTU_v25_00085	Consistent	0.999	12	12	12	1	NZ_RHTU01000010.1 Klebsiella pneumoniae strain KP_158 NODE_10_length_234865_cov_24.275129, whole genome shotgun sequence	NA	Scaffold
Acinetobacter_sp_UNC434CL69Tsu2S25___GCF_900110525.1	NZ_FOEA01000002.1	WP_130119538.1	98	549	11	0	224795	226441	1	549	0	1075.1	NZ_FOEA01000002.1	259112	chromosome.Proteobacteria				Acinetobacter_sp_UNC434CL69Tsu2S25___GCF_900110525.1	NA	Gammaproteobacteria sp. [Acinetobacter sp. TG27347/Acinetobacter sp. 528/Acinetobacter sp. TG2027/Acinetobacter sp. 1295259/Acinetobacter sp. 1289694/Acinetobacter sp. 809848/Acinetobacter sp. 907131/Acinetobacter sp. 1542444/Acinetobacter sp. 1578804/Acinetobacter sp. 723929/Acinetobacter sp. 478810/Acinetobacter sp. 1564232/Acinetobacter sp. 1245249/Acinetobacter sp. 1294243/Acinetobacter sp. 826659/Acinetobacter sp. 883425/Acinetobacter sp. 225588/Acinetobacter sp. 742879/Acinetobacter sp. 1264765/Acinetobacter sp. 263903-2/Acinetobacter sp. ZOR0008/Acinetobacter sp. UNC434CL69Tsu2S25/Acinetobacter sp. LMB-5/Acinetobacter lactucae/Acinetobacter sp. DUT-2/Acinetobacter baumannii/Acinetobacter calcoaceticus/Acinetobacter pittii/Vibrio alginolyticus]	ref_mOTU_v25_00261	Consistent	0.999	10	10	10	1	NZ_FOEA01000002.1 Acinetobacter sp. UNC434CL69Tsu2S25, whole genome shotgun sequence	NA	Scaffold
Acinetobacter_sp_UNC434CL69Tsu2S25___GCF_900110525.1	NZ_FOEA01000008.1	WP_000960796.1	100	548	0	0	535	2178	1	548	0	1089.7	NZ_FOEA01000008.1	149191	chromosome.Proteobacteria				Acinetobacter_sp_UNC434CL69Tsu2S25___GCF_900110525.1	NA	Gammaproteobacteria sp. [Acinetobacter sp. TG27347/Acinetobacter sp. 528/Acinetobacter sp. TG2027/Acinetobacter sp. 1295259/Acinetobacter sp. 1289694/Acinetobacter sp. 809848/Acinetobacter sp. 907131/Acinetobacter sp. 1542444/Acinetobacter sp. 1578804/Acinetobacter sp. 723929/Acinetobacter sp. 478810/Acinetobacter sp. 1564232/Acinetobacter sp. 1245249/Acinetobacter sp. 1294243/Acinetobacter sp. 826659/Acinetobacter sp. 883425/Acinetobacter sp. 225588/Acinetobacter sp. 742879/Acinetobacter sp. 1264765/Acinetobacter sp. 263903-2/Acinetobacter sp. ZOR0008/Acinetobacter sp. UNC434CL69Tsu2S25/Acinetobacter sp. LMB-5/Acinetobacter lactucae/Acinetobacter sp. DUT-2/Acinetobacter baumannii/Acinetobacter calcoaceticus/Acinetobacter pittii/Vibrio alginolyticus]	ref_mOTU_v25_00261	Consistent	0.999	10	10	10	1	NZ_FOEA01000008.1 Acinetobacter sp. UNC434CL69Tsu2S25, whole genome shotgun sequence	NA	Scaffold
Escherichia_coli_O26_H11___GCF_002734945.1	NZ_BEJR01000034.1	EFK16301.1	99.5	565	3	0	82405	84099	1	565	0	1120.9	NZ_BEJR01000034.1	205774	chromosome.Proteobacteria				Escherichia_coli_O26_H11___GCF_002734945.1	NA	Proteobacteria sp. [Escherichia sp. KTE114/Escherichia sp. KTE11/Escherichia sp. KTE31/Escherichia sp. KTE52/Escherichia sp. KTE96/Escherichia sp. KTE159/Escherichia marmotae/Shigella sp. SF-2015/Achromobacter sp. ATCC35328/Shigella sp. PAMC 28760/Escherichia albertii/Komagataeibacter hansenii/Escherichia sp. 1_1_43/Escherichia sp. 4_1_40B/Escherichia coli/Escherichia fergusonii/Klebsiella oxytoca/Shigella boydii/Shigella dysenteriae/Shigella flexneri/Shigella sonnei/Escherichia sp. B1147/Escherichia sp. TW09308/Escherichia sp. TW11588]	ref_mOTU_v25_00095	Consistent	0.999	10	10	10	1	NZ_BEJR01000034.1 Escherichia coli O26:H11 strain TC3656, whole genome shotgun sequence	NA	Scaffold
Escherichia_coli_O26_H11___GCF_002734945.1	NZ_BEJR01000128.1	WP_000591994.1	100	539	0	0	38002	39618	1	539	0	1091.3	NZ_BEJR01000128.1	42068	plasmid.Proteobacteria				Escherichia_coli_O26_H11___GCF_002734945.1	NA	Proteobacteria sp. [Escherichia sp. KTE114/Escherichia sp. KTE11/Escherichia sp. KTE31/Escherichia sp. KTE52/Escherichia sp. KTE96/Escherichia sp. KTE159/Escherichia marmotae/Shigella sp. SF-2015/Achromobacter sp. ATCC35328/Shigella sp. PAMC 28760/Escherichia albertii/Komagataeibacter hansenii/Escherichia sp. 1_1_43/Escherichia sp. 4_1_40B/Escherichia coli/Escherichia fergusonii/Klebsiella oxytoca/Shigella boydii/Shigella dysenteriae/Shigella flexneri/Shigella sonnei/Escherichia sp. B1147/Escherichia sp. TW09308/Escherichia sp. TW11588]	ref_mOTU_v25_00095	Consistent	0.999	10	10	10	1	NZ_BEJR01000128.1 Escherichia coli O26:H11 strain TC3656, whole genome shotgun sequence	NA	Scaffold
Escherichia_coli_M6___GCF_000471145.1	NZ_KI302375.1	EFK16301.1	99.8	565	1	0	77014	75320	1	565	0	1124.8	NZ_KI302375.1	168652	chromosome.Proteobacteria		blaEC-15	CEPHALOSPORIN	Escherichia_coli_M6___GCF_000471145.1	NA	Proteobacteria sp. [Escherichia sp. KTE114/Escherichia sp. KTE11/Escherichia sp. KTE31/Escherichia sp. KTE52/Escherichia sp. KTE96/Escherichia sp. KTE159/Escherichia marmotae/Shigella sp. SF-2015/Achromobacter sp. ATCC35328/Shigella sp. PAMC 28760/Escherichia albertii/Komagataeibacter hansenii/Escherichia sp. 1_1_43/Escherichia sp. 4_1_40B/Escherichia coli/Escherichia fergusonii/Klebsiella oxytoca/Shigella boydii/Shigella dysenteriae/Shigella flexneri/Shigella sonnei/Escherichia sp. B1147/Escherichia sp. TW09308/Escherichia sp. TW11588]	ref_mOTU_v25_00095	Consistent	0.999	10	10	10	1	NZ_KI302375.1 Escherichia coli M6 Contig41, whole genome shotgun sequence	NA	Scaffold
Escherichia_coli_M6___GCF_000471145.1	NZ_KI302406.1	WP_000591997.1	100	539	0	0	4024	2408	1	539	0	1091.3	NZ_KI302406.1	16258	plasmid.Proteobacteria				Escherichia_coli_M6___GCF_000471145.1	NA	Proteobacteria sp. [Escherichia sp. KTE114/Escherichia sp. KTE11/Escherichia sp. KTE31/Escherichia sp. KTE52/Escherichia sp. KTE96/Escherichia sp. KTE159/Escherichia marmotae/Shigella sp. SF-2015/Achromobacter sp. ATCC35328/Shigella sp. PAMC 28760/Escherichia albertii/Komagataeibacter hansenii/Escherichia sp. 1_1_43/Escherichia sp. 4_1_40B/Escherichia coli/Escherichia fergusonii/Klebsiella oxytoca/Shigella boydii/Shigella dysenteriae/Shigella flexneri/Shigella sonnei/Escherichia sp. B1147/Escherichia sp. TW09308/Escherichia sp. TW11588]	ref_mOTU_v25_00095	Consistent	0.999	10	10	10	1	NZ_KI302406.1 Escherichia coli M6 Contig975, whole genome shotgun sequence	NA	Scaffold
Cellvibrio_sp_BR___GCF_000263355.1	NZ_JH668206.1	WP_007645446.1	99.8	547	1	0	61301	59661	1	547	0	1092.4	NZ_JH668206.1	185575	chromosome.Proteobacteria				Cellvibrio_sp_BR___GCF_000263355.1	1134474	Cellvibrio sp. BR	ref_mOTU_v25_07170	Consistent	0.99	10	6	6	1	NZ_JH668206.1 Cellvibrio sp. BR O59_Scaffold7, whole genome shotgun sequence	NA	Scaffold
Escherichia_coli_B90___GCF_000462865.2	NZ_AVSM01000031.1	WP_000591997.1	100	539	0	0	4560	2944	1	539	0	1091.3	NZ_AVSM01000031.1	18503	plasmid.Proteobacteria				Escherichia_coli_B90___GCF_000462865.2	NA	Proteobacteria sp. [Escherichia sp. KTE114/Escherichia sp. KTE11/Escherichia sp. KTE31/Escherichia sp. KTE52/Escherichia sp. KTE96/Escherichia sp. KTE159/Escherichia marmotae/Shigella sp. SF-2015/Achromobacter sp. ATCC35328/Shigella sp. PAMC 28760/Escherichia albertii/Komagataeibacter hansenii/Escherichia sp. 1_1_43/Escherichia sp. 4_1_40B/Escherichia coli/Escherichia fergusonii/Klebsiella oxytoca/Shigella boydii/Shigella dysenteriae/Shigella flexneri/Shigella sonnei/Escherichia sp. B1147/Escherichia sp. TW09308/Escherichia sp. TW11588]	ref_mOTU_v25_00095	Consistent	0.999	10	10	10	1	NZ_AVSM01000031.1 Escherichia coli B90 gecB90.contig.30, whole genome shotgun sequence	NA	Contig
Escherichia_coli_B90___GCF_000462865.2	NZ_AVSM01000115.1	EFK16301.1	99.8	565	1	0	78074	76380	1	565	0	1124.8	NZ_AVSM01000115.1	171305	chromosome.Proteobacteria		blaEC-15	CEPHALOSPORIN	Escherichia_coli_B90___GCF_000462865.2	NA	Proteobacteria sp. [Escherichia sp. KTE114/Escherichia sp. KTE11/Escherichia sp. KTE31/Escherichia sp. KTE52/Escherichia sp. KTE96/Escherichia sp. KTE159/Escherichia marmotae/Shigella sp. SF-2015/Achromobacter sp. ATCC35328/Shigella sp. PAMC 28760/Escherichia albertii/Komagataeibacter hansenii/Escherichia sp. 1_1_43/Escherichia sp. 4_1_40B/Escherichia coli/Escherichia fergusonii/Klebsiella oxytoca/Shigella boydii/Shigella dysenteriae/Shigella flexneri/Shigella sonnei/Escherichia sp. B1147/Escherichia sp. TW09308/Escherichia sp. TW11588]	ref_mOTU_v25_00095	Consistent	0.999	10	10	10	1	NZ_AVSM01000115.1 Escherichia coli B90 gecB90.contig.116, whole genome shotgun sequence	NA	Contig
Salmonella_enterica_subsp_enterica_serovar_Albany___GCF_003856185.1	NZ_RQSE01000012.1	WP_000919290.1	100	547	0	0	74189	75829	1	547	0	1103.2	NZ_RQSE01000012.1	119971	chromosome.Proteobacteria				Salmonella_enterica_subsp_enterica_serovar_Albany___GCF_003856185.1	NA	Salmonella enterica/bongori	ref_mOTU_v25_00099	Consistent	0.999	10	10	10	1	NZ_RQSE01000012.1 Salmonella enterica subsp. enterica serovar Albany strain SCMYP1 NODE_12_length_119971_cov_182.122527, whole genome shotgun sequence	NA	Contig
Salmonella_enterica_subsp_enterica_serovar_Albany___GCF_003856185.1	NZ_RQSE01000024.1	mcr-1.1_1_KP347127_1	100	542	0	0	10663	12288	1	542	5.2e-313	1073.5	NZ_RQSE01000024.1	58013	plasmid.Proteobacteria	IncI2_1_Delta	mcr-1.1	COLISTIN	Salmonella_enterica_subsp_enterica_serovar_Albany___GCF_003856185.1	NA	Salmonella enterica/bongori	ref_mOTU_v25_00099	Consistent	0.999	10	10	10	1	NZ_RQSE01000024.1 Salmonella enterica subsp. enterica serovar Albany strain SCMYP1 NODE_24_length_58013_cov_86.057335, whole genome shotgun sequence	NA	Contig
Neisseria_meningitidis___GCF_900017065.1	NZ_FEWI01000003.1	WP_002216735.1	100	544	0	0	15452	13821	1	544	0	1093.2	NZ_FEWI01000003.1	158248	chromosome.Proteobacteria				Neisseria_meningitidis___GCF_900017065.1	487	Neisseria meningitidis [Neisseria sp. HMSC070F02/Neisseria meningitidis]	ref_mOTU_v25_01539	Consistent	0.999	10	10	10	1	NZ_FEWI01000003.1 Neisseria meningitidis strain 2842STDY5881315, whole genome shotgun sequence	NA	Scaffold
Escherichia_coli_OK1357___GCF_000188855.1	NZ_ADUR01000081.1	EFK16301.1	99.5	565	3	0	207987	206293	1	565	0	1120.9	NZ_ADUR01000081.1	320994	chromosome.Proteobacteria		blaEC-18	CEPHALOSPORIN	Escherichia_coli_OK1357___GCF_000188855.1	NA	Proteobacteria sp. [Escherichia sp. KTE114/Escherichia sp. KTE11/Escherichia sp. KTE31/Escherichia sp. KTE52/Escherichia sp. KTE96/Escherichia sp. KTE159/Escherichia marmotae/Shigella sp. SF-2015/Achromobacter sp. ATCC35328/Shigella sp. PAMC 28760/Escherichia albertii/Komagataeibacter hansenii/Escherichia sp. 1_1_43/Escherichia sp. 4_1_40B/Escherichia coli/Escherichia fergusonii/Klebsiella oxytoca/Shigella boydii/Shigella dysenteriae/Shigella flexneri/Shigella sonnei/Escherichia sp. B1147/Escherichia sp. TW09308/Escherichia sp. TW11588]	ref_mOTU_v25_00095	Consistent	0.999	10	10	10	1	NZ_ADUR01000081.1 Escherichia coli OK1357 OK1357.assembly.173, whole genome shotgun sequence	NA	Contig
Yersinia_pestis_PY_65___GCF_000268965.1	NZ_AKSY01000318.1	WP_002210952.1	100	545	0	0	9424	11058	1	545	0	1094	NZ_AKSY01000318.1	13411	unclassified.Proteobacteria				Yersinia_pestis_PY_65___GCF_000268965.1	NA	Yersinia sp. [Yersinia wautersii/Yersinia similis/Yersinia intermedia/Yersinia pestis/Yersinia pseudotuberculosis]	ref_mOTU_v25_01084	Consistent	0.999	10	10	10	1	NZ_AKSY01000318.1 Yersinia pestis PY-65 PY_65.contig.264_1, whole genome shotgun sequence	NA	Contig
Escherichia_coli___GCF_004172575.1	NZ_SAHJ01000024.1	EFK16301.1	99.8	565	1	0	33087	34781	1	565	0	1124.4	NZ_SAHJ01000024.1	62483	chromosome.Proteobacteria				Escherichia_coli___GCF_004172575.1	NA	Proteobacteria sp. [Escherichia sp. KTE114/Escherichia sp. KTE11/Escherichia sp. KTE31/Escherichia sp. KTE52/Escherichia sp. KTE96/Escherichia sp. KTE159/Escherichia marmotae/Shigella sp. SF-2015/Achromobacter sp. ATCC35328/Shigella sp. PAMC 28760/Escherichia albertii/Komagataeibacter hansenii/Escherichia sp. 1_1_43/Escherichia sp. 4_1_40B/Escherichia coli/Escherichia fergusonii/Klebsiella oxytoca/Shigella boydii/Shigella dysenteriae/Shigella flexneri/Shigella sonnei/Escherichia sp. B1147/Escherichia sp. TW09308/Escherichia sp. TW11588]	ref_mOTU_v25_00095	Consistent	0.999	10	10	10	1	NZ_SAHJ01000024.1 Escherichia coli strain TZ17_1P scaffold_23, whole genome shotgun sequence	NA	Scaffold
Salmonella_enterica_subsp_enterica_serovar_Oranienburg___GCF_002060075.1	NZ_MXSI01000031.1	WP_000919290.1	100	547	0	0	12926	11286	1	547	0	1103.2	NZ_MXSI01000031.1	26398	chromosome.Proteobacteria				Salmonella_enterica_subsp_enterica_serovar_Oranienburg___GCF_002060075.1	NA	Salmonella enterica/bongori	ref_mOTU_v25_00099	Consistent	0.999	8	8	8	1	NZ_MXSI01000031.1 Salmonella enterica subsp. enterica serovar Oranienburg strain BCW_3947 NODE_31_length_26398_cov_1.37441, whole genome shotgun sequence	NA	Contig
Escherichia_coli_O118_H16_str_2009C_4446___GCF_000619025.1	NZ_JHGP01000062.1	WP_000591994.1	100	539	0	0	6312	7928	1	539	0	1091.3	NZ_JHGP01000062.1	15399	plasmid.Proteobacteria				Escherichia_coli_O118_H16_str_2009C_4446___GCF_000619025.1	NA	Proteobacteria sp. [Escherichia sp. KTE114/Escherichia sp. KTE11/Escherichia sp. KTE31/Escherichia sp. KTE52/Escherichia sp. KTE96/Escherichia sp. KTE159/Escherichia marmotae/Shigella sp. SF-2015/Achromobacter sp. ATCC35328/Shigella sp. PAMC 28760/Escherichia albertii/Komagataeibacter hansenii/Escherichia sp. 1_1_43/Escherichia sp. 4_1_40B/Escherichia coli/Escherichia fergusonii/Klebsiella oxytoca/Shigella boydii/Shigella dysenteriae/Shigella flexneri/Shigella sonnei/Escherichia sp. B1147/Escherichia sp. TW09308/Escherichia sp. TW11588]	ref_mOTU_v25_00095	Consistent	0.999	10	10	10	1	NZ_JHGP01000062.1 Escherichia coli O118:H16 str. 2009C-4446 contig62, whole genome shotgun sequence	NA	Contig
Escherichia_coli_O118_H16_str_2009C_4446___GCF_000619025.1	NZ_JHGP01000113.1	EFK16301.1	99.5	565	3	0	83889	85583	1	565	0	1120.9	NZ_JHGP01000113.1	207401	chromosome.Proteobacteria				Escherichia_coli_O118_H16_str_2009C_4446___GCF_000619025.1	NA	Proteobacteria sp. [Escherichia sp. KTE114/Escherichia sp. KTE11/Escherichia sp. KTE31/Escherichia sp. KTE52/Escherichia sp. KTE96/Escherichia sp. KTE159/Escherichia marmotae/Shigella sp. SF-2015/Achromobacter sp. ATCC35328/Shigella sp. PAMC 28760/Escherichia albertii/Komagataeibacter hansenii/Escherichia sp. 1_1_43/Escherichia sp. 4_1_40B/Escherichia coli/Escherichia fergusonii/Klebsiella oxytoca/Shigella boydii/Shigella dysenteriae/Shigella flexneri/Shigella sonnei/Escherichia sp. B1147/Escherichia sp. TW09308/Escherichia sp. TW11588]	ref_mOTU_v25_00095	Consistent	0.999	10	10	10	1	NZ_JHGP01000113.1 Escherichia coli O118:H16 str. 2009C-4446 contig113, whole genome shotgun sequence	NA	Contig
Pseudomonas_aeruginosa___GCF_001181045.1	NZ_CVVJ01000033.1	RMS53751.1	99.6	563	2	0	10727	9039	1	563	0	1099.3	NZ_CVVJ01000033.1	140200	chromosome.Proteobacteria				Pseudomonas_aeruginosa___GCF_001181045.1	NA	Pseudomonas sp. [Pseudomonas sp. P179/Pseudomonas sp. YS-1p/Pseudomonas sp. HMSC11A05/Pseudomonas sp. HMSC16B01/Pseudomonas sp. HMSC05H02/Pseudomonas sp. HMSC060G01/Pseudomonas sp. HMSC060F12/Pseudomonas sp. HMSC057H01/Pseudomonas sp. HMSC061A10/Pseudomonas sp. HMSC071F02/Pseudomonas sp. HMSC070B12/Pseudomonas sp. HMSC058B07/Pseudomonas sp. HMSC058C05/Pseudomonas sp. HMSC072F09/Pseudomonas sp. HMSC058A10/Pseudomonas sp. HMSC059F05/Pseudomonas sp. HMSC076A11/Pseudomonas sp. HMSC060G02/Pseudomonas sp. HMSC064G05/Pseudomonas sp. HMSC075A08/Pseudomonas sp. HMSC067D05/Pseudomonas sp. HMSC066B03/Pseudomonas sp. HMSC067F09/Pseudomonas sp. HMSC076A12/Pseudomonas sp. HMSC066A08/Pseudomonas sp. HMSC065H02/Pseudomonas sp. HMSC067G02/Pseudomonas sp. HMSC069G05/Pseudomonas sp. HMSC073F05/Pseudomonas sp. HMSC065H01/Pseudomonas aeruginosa/Pseudomonas putida/Pseudomonas otitidis/Pseudomonas denitrificans (nomen rejiciendum)]	ref_mOTU_v25_00201	Consistent	0.999	10	10	10	1	NZ_CVVJ01000033.1 Pseudomonas aeruginosa strain P32_London_17_VIM_2_10_11, whole genome shotgun sequence	NA	Contig
Pseudomonas_aeruginosa___GCF_001181045.1	NZ_CVVJ01000121.1	WP_003139773.1	100	567	0	0	16500	14800	1	567	0	1125.9	NZ_CVVJ01000121.1	98947	chromosome.Proteobacteria				Pseudomonas_aeruginosa___GCF_001181045.1	NA	Pseudomonas sp. [Pseudomonas sp. P179/Pseudomonas sp. YS-1p/Pseudomonas sp. HMSC11A05/Pseudomonas sp. HMSC16B01/Pseudomonas sp. HMSC05H02/Pseudomonas sp. HMSC060G01/Pseudomonas sp. HMSC060F12/Pseudomonas sp. HMSC057H01/Pseudomonas sp. HMSC061A10/Pseudomonas sp. HMSC071F02/Pseudomonas sp. HMSC070B12/Pseudomonas sp. HMSC058B07/Pseudomonas sp. HMSC058C05/Pseudomonas sp. HMSC072F09/Pseudomonas sp. HMSC058A10/Pseudomonas sp. HMSC059F05/Pseudomonas sp. HMSC076A11/Pseudomonas sp. HMSC060G02/Pseudomonas sp. HMSC064G05/Pseudomonas sp. HMSC075A08/Pseudomonas sp. HMSC067D05/Pseudomonas sp. HMSC066B03/Pseudomonas sp. HMSC067F09/Pseudomonas sp. HMSC076A12/Pseudomonas sp. HMSC066A08/Pseudomonas sp. HMSC065H02/Pseudomonas sp. HMSC067G02/Pseudomonas sp. HMSC069G05/Pseudomonas sp. HMSC073F05/Pseudomonas sp. HMSC065H01/Pseudomonas aeruginosa/Pseudomonas putida/Pseudomonas otitidis/Pseudomonas denitrificans (nomen rejiciendum)]	ref_mOTU_v25_00201	Consistent	0.999	10	10	10	1	NZ_CVVJ01000121.1 Pseudomonas aeruginosa strain P32_London_17_VIM_2_10_11, whole genome shotgun sequence	NA	Contig
Salmonella_enterica___GCF_003198945.1	NZ_QJBV01000001.1	WP_000919306.1	100	547	0	0	370594	372234	1	547	0	1102	NZ_QJBV01000001.1	506593	chromosome.Proteobacteria				Salmonella_enterica___GCF_003198945.1	NA	Salmonella enterica/bongori	ref_mOTU_v25_00099	Consistent	0.999	10	10	10	1	NZ_QJBV01000001.1 Salmonella enterica strain CFSAN035816 SRR4734592_NODE_1_ID_5397, whole genome shotgun sequence	NA	Contig
Xanthomonas_oryzae_pv_oryzicola___GCF_001042795.1	NZ_CP011957.1	AEQ95470.1	99.3	585	4	0	3469311	3471065	1	585	0	1171.8	NZ_CP011957.1	4692590	chromosome.Proteobacteria				Xanthomonas_oryzae_pv_oryzicola___GCF_001042795.1	347	Xanthomonas oryzae	ref_mOTU_v25_01733	Consistent	0.999	10	9	8	0.888889	NZ_CP011957.1 Xanthomonas oryzae pv. oryzicola strain BXOR1, complete genome	NA	Complete Genome
Rhizobiales_bacterium___GCF_900473825.1	NZ_UCMU01000010.1	ADY67116.1	97.9	568	12	0	169463	171166	28	595	0	1087.4	NZ_UCMU01000010.1	254290	chromosome.Proteobacteria				Rhizobiales_bacterium___GCF_900473825.1	358	Agrobacterium tumefaciens [Agrobacterium sp. 10MFCol1.1/Agrobacterium genomosp. 1/Rhizobium sp. TBD182/Rhizobium sp. Root491/Agrobacterium sp. 13-2099-1-2/Agrobacterium tumefaciens/Agrobacterium sp. H13-3]	ref_mOTU_v25_01387	Consistent	0.999	10	10	10	1	NZ_UCMU01000010.1 Rhizobiales bacterium isolate AFS099815, whole genome shotgun sequence	NA	Scaffold
Agrobacterium_tumefaciens___GCF_001975795.1	NZ_MTKI01000007.1	ADY67116.1	97.9	568	12	0	169560	171263	28	595	0	1087.4	NZ_MTKI01000007.1	254839	chromosome.Proteobacteria				Agrobacterium_tumefaciens___GCF_001975795.1	358	Agrobacterium tumefaciens [Agrobacterium sp. 10MFCol1.1/Agrobacterium genomosp. 1/Rhizobium sp. TBD182/Rhizobium sp. Root491/Agrobacterium sp. 13-2099-1-2/Agrobacterium tumefaciens/Agrobacterium sp. H13-3]	ref_mOTU_v25_01387	Consistent	0.999	10	10	10	1	NZ_MTKI01000007.1 Agrobacterium tumefaciens strain ATCC 31700, whole genome shotgun sequence	NA	Scaffold
Rhizobiales_bacterium___GCF_900466825.1	NZ_UBOE01000001.1	WP_113369539.1	99.8	553	1	0	51508	49850	1	553	0	1106.7	NZ_UBOE01000001.1	374923	unclassified.Proteobacteria				Rhizobiales_bacterium___GCF_900466825.1	no match	no match	no match	No match	0	10	0	0	NA	NZ_UBOE01000001.1 Rhizobiales bacterium isolate AFS015529, whole genome shotgun sequence	NA	Scaffold
Salmonella_enterica_subsp_enterica_serovar_Enteritidis___GCF_002041125.1	NZ_MZUP01000005.1	WP_000919304.1	100	547	0	0	121420	119780	1	547	0	1104.7	NZ_MZUP01000005.1	305165	chromosome.Proteobacteria				Salmonella_enterica_subsp_enterica_serovar_Enteritidis___GCF_002041125.1	NA	Salmonella enterica/bongori	ref_mOTU_v25_00099	Consistent	0.999	10	10	10	1	NZ_MZUP01000005.1 Salmonella enterica subsp. enterica serovar Enteritidis strain CFSAN057800 CFSAN057800_contig_5, whole genome shotgun sequence	NA	Scaffold
Klebsiella_pneumoniae___GCF_002180655.1	NZ_NDBT01000117.1	BAH62496.1	99.6	549	2	0	56378	54732	1	549	0	1102.8	NZ_NDBT01000117.1	195174	chromosome.Proteobacteria				Klebsiella_pneumoniae___GCF_002180655.1	NA	Enterobacterales sp. [Klebsiella sp. D5A/Klebsiella sp. KTE92/Klebsiella sp. 10982/Klebsiella variicola CAG:634/Klebsiella quasipneumoniae/Klebsiella sp. NFIX54/Klebsiella sp. NFIX44/Klebsiella sp. NFIX43/Klebsiella sp. NFIX42/Klebsiella sp. NFIX41/Klebsiella sp. NFIX40/Klebsiella sp. NFIX38/Klebsiella sp. NFIX37/Klebsiella sp. NFIX36/Klebsiella sp. NFIX35/Klebsiella sp. NFIX34/Klebsiella sp. NFIX33/Klebsiella sp. NFIX30/Klebsiella sp. NFIX29/Klebsiella sp. NFIX27/Klebsiella sp. NFIX22/Klebsiella sp. NFIX21/Klebsiella sp. NFIX20/Klebsiella sp. NFIX19/Klebsiella sp. NFIX18/Klebsiella sp. NFIX26/Klebsiella sp. NFIX25/Klebsiella sp. NFIX24/Klebsiella sp. NFIX23/Klebsiella sp. NFIX17/Klebsiella sp. NFIX16/Klebsiella sp. NFIX15/Klebsiella sp. NFIX13/Klebsiella sp. NFIX12/Klebsiella sp. NFIX11/Klebsiella sp. NFIX56/Klebsiella sp. NFPP35/Klebsiella sp. HMSC22F09/Klebsiella sp. HMSC25G12/Klebsiella sp. HMSC16A12/Klebsiella sp. HMSC16C06/Klebsiella sp. KGM-IMP216/Klebsiella sp. AA405/Klebsiella variicola/Enterobacter cloacae/Escherichia coli/Klebsiella oxytoca/Klebsiella pneumoniae/Serratia marcescens/Klebsiella sp. 4_1_44FAA/Klebsiella sp. S1/Klebsiella sp. MS 92-3]	ref_mOTU_v25_00085	Consistent	0.999	10	10	10	1	NZ_NDBT01000117.1 Klebsiella pneumoniae strain 39887 39887_NODE_12.ctg_1, whole genome shotgun sequence	NA	Contig
Klebsiella_pneumoniae___GCF_900086335.1	NZ_FLJF01000002.1	AGT25176.1	99.5	549	3	0	217113	218759	1	549	0	1098.6	NZ_FLJF01000002.1	950603	chromosome.Proteobacteria				Klebsiella_pneumoniae___GCF_900086335.1	NA	Enterobacterales sp. [Klebsiella sp. D5A/Klebsiella sp. KTE92/Klebsiella sp. 10982/Klebsiella variicola CAG:634/Klebsiella quasipneumoniae/Klebsiella sp. NFIX54/Klebsiella sp. NFIX44/Klebsiella sp. NFIX43/Klebsiella sp. NFIX42/Klebsiella sp. NFIX41/Klebsiella sp. NFIX40/Klebsiella sp. NFIX38/Klebsiella sp. NFIX37/Klebsiella sp. NFIX36/Klebsiella sp. NFIX35/Klebsiella sp. NFIX34/Klebsiella sp. NFIX33/Klebsiella sp. NFIX30/Klebsiella sp. NFIX29/Klebsiella sp. NFIX27/Klebsiella sp. NFIX22/Klebsiella sp. NFIX21/Klebsiella sp. NFIX20/Klebsiella sp. NFIX19/Klebsiella sp. NFIX18/Klebsiella sp. NFIX26/Klebsiella sp. NFIX25/Klebsiella sp. NFIX24/Klebsiella sp. NFIX23/Klebsiella sp. NFIX17/Klebsiella sp. NFIX16/Klebsiella sp. NFIX15/Klebsiella sp. NFIX13/Klebsiella sp. NFIX12/Klebsiella sp. NFIX11/Klebsiella sp. NFIX56/Klebsiella sp. NFPP35/Klebsiella sp. HMSC22F09/Klebsiella sp. HMSC25G12/Klebsiella sp. HMSC16A12/Klebsiella sp. HMSC16C06/Klebsiella sp. KGM-IMP216/Klebsiella sp. AA405/Klebsiella variicola/Enterobacter cloacae/Escherichia coli/Klebsiella oxytoca/Klebsiella pneumoniae/Serratia marcescens/Klebsiella sp. 4_1_44FAA/Klebsiella sp. S1/Klebsiella sp. MS 92-3]	ref_mOTU_v25_00085	Consistent	0.999	10	10	10	1	NZ_FLJF01000002.1 Klebsiella pneumoniae strain k1604, whole genome shotgun sequence	NA	Scaffold
Pseudomonas_aeruginosa___GCF_900147495.1	NZ_FRTS01000012.1	RMS53751.1	99.6	563	2	0	23692	22004	1	563	0	1099.7	NZ_FRTS01000012.1	26413	chromosome.Proteobacteria				Pseudomonas_aeruginosa___GCF_900147495.1	NA	Pseudomonas sp. [Pseudomonas sp. P179/Pseudomonas sp. YS-1p/Pseudomonas sp. HMSC11A05/Pseudomonas sp. HMSC16B01/Pseudomonas sp. HMSC05H02/Pseudomonas sp. HMSC060G01/Pseudomonas sp. HMSC060F12/Pseudomonas sp. HMSC057H01/Pseudomonas sp. HMSC061A10/Pseudomonas sp. HMSC071F02/Pseudomonas sp. HMSC070B12/Pseudomonas sp. HMSC058B07/Pseudomonas sp. HMSC058C05/Pseudomonas sp. HMSC072F09/Pseudomonas sp. HMSC058A10/Pseudomonas sp. HMSC059F05/Pseudomonas sp. HMSC076A11/Pseudomonas sp. HMSC060G02/Pseudomonas sp. HMSC064G05/Pseudomonas sp. HMSC075A08/Pseudomonas sp. HMSC067D05/Pseudomonas sp. HMSC066B03/Pseudomonas sp. HMSC067F09/Pseudomonas sp. HMSC076A12/Pseudomonas sp. HMSC066A08/Pseudomonas sp. HMSC065H02/Pseudomonas sp. HMSC067G02/Pseudomonas sp. HMSC069G05/Pseudomonas sp. HMSC073F05/Pseudomonas sp. HMSC065H01/Pseudomonas aeruginosa/Pseudomonas putida/Pseudomonas otitidis/Pseudomonas denitrificans (nomen rejiciendum)]	ref_mOTU_v25_00201	Consistent	0.999	10	10	10	1	NZ_FRTS01000012.1 Pseudomonas aeruginosa isolate 423, whole genome shotgun sequence	NA	Contig
Pseudomonas_aeruginosa___GCF_900147495.1	NZ_FRTS01000065.1	WP_025324889.1	100	567	0	0	51683	53383	1	567	0	1124.4	NZ_FRTS01000065.1	54164	chromosome.Proteobacteria				Pseudomonas_aeruginosa___GCF_900147495.1	NA	Pseudomonas sp. [Pseudomonas sp. P179/Pseudomonas sp. YS-1p/Pseudomonas sp. HMSC11A05/Pseudomonas sp. HMSC16B01/Pseudomonas sp. HMSC05H02/Pseudomonas sp. HMSC060G01/Pseudomonas sp. HMSC060F12/Pseudomonas sp. HMSC057H01/Pseudomonas sp. HMSC061A10/Pseudomonas sp. HMSC071F02/Pseudomonas sp. HMSC070B12/Pseudomonas sp. HMSC058B07/Pseudomonas sp. HMSC058C05/Pseudomonas sp. HMSC072F09/Pseudomonas sp. HMSC058A10/Pseudomonas sp. HMSC059F05/Pseudomonas sp. HMSC076A11/Pseudomonas sp. HMSC060G02/Pseudomonas sp. HMSC064G05/Pseudomonas sp. HMSC075A08/Pseudomonas sp. HMSC067D05/Pseudomonas sp. HMSC066B03/Pseudomonas sp. HMSC067F09/Pseudomonas sp. HMSC076A12/Pseudomonas sp. HMSC066A08/Pseudomonas sp. HMSC065H02/Pseudomonas sp. HMSC067G02/Pseudomonas sp. HMSC069G05/Pseudomonas sp. HMSC073F05/Pseudomonas sp. HMSC065H01/Pseudomonas aeruginosa/Pseudomonas putida/Pseudomonas otitidis/Pseudomonas denitrificans (nomen rejiciendum)]	ref_mOTU_v25_00201	Consistent	0.999	10	10	10	1	NZ_FRTS01000065.1 Pseudomonas aeruginosa isolate 423, whole genome shotgun sequence	NA	Contig
Salmonella_enterica_subsp_enterica_serovar_Thompson___GCF_002061345.1	NZ_MXRW01000020.1	WP_017465943.1	100	547	0	0	10977	12617	1	547	0	1102.8	NZ_MXRW01000020.1	57211	chromosome.Proteobacteria				Salmonella_enterica_subsp_enterica_serovar_Thompson___GCF_002061345.1	NA	Salmonella enterica/bongori	ref_mOTU_v25_00099	Consistent	0.999	10	10	10	1	NZ_MXRW01000020.1 Salmonella enterica subsp. enterica serovar Thompson strain BCW_3965 NODE_20_length_57211_cov_2.66762, whole genome shotgun sequence	NA	Contig
Salmonella_enterica_subsp_enterica_serovar_Enteritidis___GCF_000750215.1	NZ_CP009089.1	WP_000919304.1	100	547	0	0	4418353	4416713	1	547	0	1104.7	NZ_CP009089.1	4710936	chromosome.Proteobacteria				Salmonella_enterica_subsp_enterica_serovar_Enteritidis___GCF_000750215.1	NA	Salmonella enterica/bongori	ref_mOTU_v25_00099	Consistent	0.999	10	10	10	1	NZ_CP009089.1 Salmonella enterica subsp. enterica serovar Enteritidis strain OLF-SE7-100819 chromosome, complete genome	NA	Complete Genome
Xanthomonas_oryzae_pv_oryzae___GCF_003296405.1	NZ_QNLP01000349.1	AEQ95470.1	98.6	585	8	0	28698	30452	1	585	0	1170.2	NZ_QNLP01000349.1	46802	chromosome.Proteobacteria				Xanthomonas_oryzae_pv_oryzae___GCF_003296405.1	347	Xanthomonas oryzae	ref_mOTU_v25_01733	Consistent	0.999	10	9	9	1	NZ_QNLP01000349.1 Xanthomonas oryzae pv. oryzae strain JL22 scaffold348, whole genome shotgun sequence	NA	Scaffold
Salmonella_enterica_subsp_salamae_str_3588_07___GCF_000308035.1	NZ_CAFD01000084.1	WP_000919288.1	100	547	0	0	293154	294794	1	547	0	1100.9	NZ_CAFD01000084.1	346158	chromosome.Proteobacteria				Salmonella_enterica_subsp_salamae_str_3588_07___GCF_000308035.1	NA	Salmonella enterica/bongori	ref_mOTU_v25_00099	Consistent	0.999	10	10	10	1	NZ_CAFD01000084.1 Salmonella enterica subsp. salamae str. 3588/07, whole genome shotgun sequence	NA	Contig
Salmonella_enterica_subsp_enterica_serovar_Derby___GCF_003549525.1	NZ_PCJV01000020.1	WP_001534544.1	100	547	0	0	399220	400860	1	547	0	1105.5	NZ_PCJV01000020.1	4742384	chromosome.Proteobacteria	IncQ2_1	fosA7.3	FOSFOMYCIN	Salmonella_enterica_subsp_enterica_serovar_Derby___GCF_003549525.1	NA	Salmonella enterica/bongori	ref_mOTU_v25_00099	Consistent	0.999	10	10	10	1	NZ_PCJV01000020.1 Salmonella enterica subsp. enterica serovar Derby strain 2014LSAL04833 2014LSAL04833_20, whole genome shotgun sequence	NA	Contig
Klebsiella_pneumoniae___GCF_900173725.1	NZ_FWNB01000001.1	AGT25176.1	99.5	549	3	0	684945	683299	1	549	0	1098.2	NZ_FWNB01000001.1	825185	chromosome.Proteobacteria				Klebsiella_pneumoniae___GCF_900173725.1	NA	Enterobacterales sp. [Klebsiella sp. D5A/Klebsiella sp. KTE92/Klebsiella sp. 10982/Klebsiella variicola CAG:634/Klebsiella quasipneumoniae/Klebsiella sp. NFIX54/Klebsiella sp. NFIX44/Klebsiella sp. NFIX43/Klebsiella sp. NFIX42/Klebsiella sp. NFIX41/Klebsiella sp. NFIX40/Klebsiella sp. NFIX38/Klebsiella sp. NFIX37/Klebsiella sp. NFIX36/Klebsiella sp. NFIX35/Klebsiella sp. NFIX34/Klebsiella sp. NFIX33/Klebsiella sp. NFIX30/Klebsiella sp. NFIX29/Klebsiella sp. NFIX27/Klebsiella sp. NFIX22/Klebsiella sp. NFIX21/Klebsiella sp. NFIX20/Klebsiella sp. NFIX19/Klebsiella sp. NFIX18/Klebsiella sp. NFIX26/Klebsiella sp. NFIX25/Klebsiella sp. NFIX24/Klebsiella sp. NFIX23/Klebsiella sp. NFIX17/Klebsiella sp. NFIX16/Klebsiella sp. NFIX15/Klebsiella sp. NFIX13/Klebsiella sp. NFIX12/Klebsiella sp. NFIX11/Klebsiella sp. NFIX56/Klebsiella sp. NFPP35/Klebsiella sp. HMSC22F09/Klebsiella sp. HMSC25G12/Klebsiella sp. HMSC16A12/Klebsiella sp. HMSC16C06/Klebsiella sp. KGM-IMP216/Klebsiella sp. AA405/Klebsiella variicola/Enterobacter cloacae/Escherichia coli/Klebsiella oxytoca/Klebsiella pneumoniae/Serratia marcescens/Klebsiella sp. 4_1_44FAA/Klebsiella sp. S1/Klebsiella sp. MS 92-3]	ref_mOTU_v25_00085	Consistent	0.999	10	10	10	1	NZ_FWNB01000001.1 Klebsiella pneumoniae strain VRCO0388, whole genome shotgun sequence	NA	Scaffold
Neisseria_gonorrhoeae___GCF_001099005.1	NZ_CQJO01000016.1	WP_003689187.1	100	544	0	0	21567	23198	1	544	0	1092.4	NZ_CQJO01000016.1	50545	chromosome.Proteobacteria				Neisseria_gonorrhoeae___GCF_001099005.1	485	Neisseria gonorrhoeae	ref_mOTU_v25_01538	Consistent	0.999	10	10	10	1	NZ_CQJO01000016.1 Neisseria gonorrhoeae strain GCGS009, whole genome shotgun sequence	NA	Contig
Salmonella_enterica_subsp_enterica_serovar_Johannesburg___GCF_002047165.1	NZ_MZCR01000003.1	WP_001630070.1	100	547	0	0	360176	361816	1	547	0	1103.6	NZ_MZCR01000003.1	407353	chromosome.Proteobacteria				Salmonella_enterica_subsp_enterica_serovar_Johannesburg___GCF_002047165.1	NA	Salmonella enterica/bongori	ref_mOTU_v25_00099	Consistent	0.999	10	10	10	1	NZ_MZCR01000003.1 Salmonella enterica subsp. enterica serovar Johannesburg strain 78-0685 NODE_3_length_407353_cov_4.40086, whole genome shotgun sequence	NA	Contig
Salmonella_enterica___GCF_002033445.1	NZ_MXKL01000005.1	WP_000919304.1	100	547	0	0	243417	245057	1	547	0	1104.7	NZ_MXKL01000005.1	292725	chromosome.Proteobacteria	IncFIB(S)_1,IncFII(S)_1			Salmonella_enterica___GCF_002033445.1	NA	Salmonella enterica/bongori	ref_mOTU_v25_00099	Consistent	0.999	10	10	10	1	NZ_MXKL01000005.1 Salmonella enterica strain BCW_1992 NODE_5_length_292725_cov_0.26186, whole genome shotgun sequence	NA	Contig
Neisseria_meningitidis___GCF_003495995.1	NZ_QQDM01000029.1	WP_002216735.1	100	544	0	0	21699	23330	1	544	0	1092.8	NZ_QQDM01000029.1	24254	chromosome.unclassified				Neisseria_meningitidis___GCF_003495995.1	487	Neisseria meningitidis [Neisseria sp. HMSC070F02/Neisseria meningitidis]	ref_mOTU_v25_01539	Consistent	0.999	10	10	10	1	NZ_QQDM01000029.1 Neisseria meningitidis strain M17277 CHA7156A71_M17277_ctg_6851, whole genome shotgun sequence	NA	Contig
Escherichia_coli___GCF_003176275.1	NZ_BGLQ01000010.1	EFK16301.1	99.8	565	1	0	74516	76210	1	565	0	1124.4	NZ_BGLQ01000010.1	83030	chromosome.Proteobacteria		blaEC	BETA-LACTAM	Escherichia_coli___GCF_003176275.1	NA	Proteobacteria sp. [Escherichia sp. KTE114/Escherichia sp. KTE11/Escherichia sp. KTE31/Escherichia sp. KTE52/Escherichia sp. KTE96/Escherichia sp. KTE159/Escherichia marmotae/Shigella sp. SF-2015/Achromobacter sp. ATCC35328/Shigella sp. PAMC 28760/Escherichia albertii/Komagataeibacter hansenii/Escherichia sp. 1_1_43/Escherichia sp. 4_1_40B/Escherichia coli/Escherichia fergusonii/Klebsiella oxytoca/Shigella boydii/Shigella dysenteriae/Shigella flexneri/Shigella sonnei/Escherichia sp. B1147/Escherichia sp. TW09308/Escherichia sp. TW11588]	ref_mOTU_v25_00095	Consistent	0.999	10	10	10	1	NZ_BGLQ01000010.1 Escherichia coli strain TUM1809, whole genome shotgun sequence	NA	Contig
Salmonella_enterica_subsp_enterica_serovar_Hadar_str_RI_05P066___GCF_000171515.1	NZ_ABFG01000009.1	WP_000919289.1	100	547	0	0	97493	99133	1	547	0	1103.6	NZ_ABFG01000009.1	237797	chromosome.Proteobacteria				Salmonella_enterica_subsp_enterica_serovar_Hadar_str_RI_05P066___GCF_000171515.1	NA	Salmonella enterica/bongori	ref_mOTU_v25_00099	Consistent	0.999	10	10	10	1	NZ_ABFG01000009.1 Salmonella enterica subsp. enterica serovar Hadar str. RI_05P066 gcontig_1106390392004, whole genome shotgun sequence	NA	Contig
Salmonella_enterica_subsp_enterica_serovar_Typhi___GCF_001121185.1	NZ_CJGX01000012.1	WP_000919286.1	100	547	0	0	103431	105071	1	547	0	1103.2	NZ_CJGX01000012.1	149714	unclassified.Proteobacteria				Salmonella_enterica_subsp_enterica_serovar_Typhi___GCF_001121185.1	NA	Salmonella enterica/bongori	ref_mOTU_v25_00099	Consistent	0.999	10	10	10	1	NZ_CJGX01000012.1 Salmonella enterica subsp. enterica serovar Typhi strain MDUST119, whole genome shotgun sequence	NA	Contig
Psychrobacter_immobilis___GCF_900203135.1	NZ_OAES01000037.1	WP_002220493.1	100	544	0	0	2531	900	1	544	0	1092.8	NZ_OAES01000037.1	17508	chromosome.Proteobacteria				Psychrobacter_immobilis___GCF_900203135.1	487	Neisseria meningitidis [Neisseria sp. HMSC070F02/Neisseria meningitidis]	ref_mOTU_v25_01539	Consistent	0.999	10	10	10	1	NZ_OAES01000037.1 Psychrobacter immobilis strain Neisseria meningitidis isolate R988, whole genome shotgun sequence	NA	Contig
Escherichia_coli_UMEA_3052_1___GCF_000460035.1	NZ_KE701475.1	EFK16301.1	99.3	565	4	0	155331	153637	1	565	0	1119	NZ_KE701475.1	486886	chromosome.Proteobacteria		blaEC	BETA-LACTAM	Escherichia_coli_UMEA_3052_1___GCF_000460035.1	NA	Proteobacteria sp. [Escherichia sp. KTE114/Escherichia sp. KTE11/Escherichia sp. KTE31/Escherichia sp. KTE52/Escherichia sp. KTE96/Escherichia sp. KTE159/Escherichia marmotae/Shigella sp. SF-2015/Achromobacter sp. ATCC35328/Shigella sp. PAMC 28760/Escherichia albertii/Komagataeibacter hansenii/Escherichia sp. 1_1_43/Escherichia sp. 4_1_40B/Escherichia coli/Escherichia fergusonii/Klebsiella oxytoca/Shigella boydii/Shigella dysenteriae/Shigella flexneri/Shigella sonnei/Escherichia sp. B1147/Escherichia sp. TW09308/Escherichia sp. TW11588]	ref_mOTU_v25_00095	Consistent	0.999	10	10	10	1	NZ_KE701475.1 Escherichia coli UMEA 3052-1 acYAt-supercont1.8, whole genome shotgun sequence	NA	Scaffold
Salmonella_enterica_subsp_enterica_serovar_Heidelberg___GCF_002265475.1	NZ_NPEL01000015.1	WP_000919290.1	100	547	0	0	15958	17598	1	547	0	1103.2	NZ_NPEL01000015.1	61624	chromosome.Proteobacteria				Salmonella_enterica_subsp_enterica_serovar_Heidelberg___GCF_002265475.1	NA	Salmonella enterica/bongori	ref_mOTU_v25_00099	Consistent	0.999	10	10	10	1	NZ_NPEL01000015.1 Salmonella enterica subsp. enterica serovar Heidelberg strain SE143 SE143_S2_L001_R1_001_contig_15, whole genome shotgun sequence	NA	Scaffold
Klebsiella_pneumoniae___GCF_002811335.3	NZ_CP025963.2	WP_100792559.1	100	546	0	0	3523544	3525181	1	546	0	1099.3	NZ_CP025963.2	5291863	chromosome.Proteobacteria		oqxB19,oqxA6,blaSHV-11,fosA_gen	PHENICOL;QUINOLONE,PHENICOL;QUINOLONE,BETA-LACTAM,FOSFOMYCIN	Klebsiella_pneumoniae___GCF_002811335.3	NA	Enterobacterales sp. [Klebsiella sp. D5A/Klebsiella sp. KTE92/Klebsiella sp. 10982/Klebsiella variicola CAG:634/Klebsiella quasipneumoniae/Klebsiella sp. NFIX54/Klebsiella sp. NFIX44/Klebsiella sp. NFIX43/Klebsiella sp. NFIX42/Klebsiella sp. NFIX41/Klebsiella sp. NFIX40/Klebsiella sp. NFIX38/Klebsiella sp. NFIX37/Klebsiella sp. NFIX36/Klebsiella sp. NFIX35/Klebsiella sp. NFIX34/Klebsiella sp. NFIX33/Klebsiella sp. NFIX30/Klebsiella sp. NFIX29/Klebsiella sp. NFIX27/Klebsiella sp. NFIX22/Klebsiella sp. NFIX21/Klebsiella sp. NFIX20/Klebsiella sp. NFIX19/Klebsiella sp. NFIX18/Klebsiella sp. NFIX26/Klebsiella sp. NFIX25/Klebsiella sp. NFIX24/Klebsiella sp. NFIX23/Klebsiella sp. NFIX17/Klebsiella sp. NFIX16/Klebsiella sp. NFIX15/Klebsiella sp. NFIX13/Klebsiella sp. NFIX12/Klebsiella sp. NFIX11/Klebsiella sp. NFIX56/Klebsiella sp. NFPP35/Klebsiella sp. HMSC22F09/Klebsiella sp. HMSC25G12/Klebsiella sp. HMSC16A12/Klebsiella sp. HMSC16C06/Klebsiella sp. KGM-IMP216/Klebsiella sp. AA405/Klebsiella variicola/Enterobacter cloacae/Escherichia coli/Klebsiella oxytoca/Klebsiella pneumoniae/Serratia marcescens/Klebsiella sp. 4_1_44FAA/Klebsiella sp. S1/Klebsiella sp. MS 92-3]	ref_mOTU_v25_00085	Consistent	0.999	10	10	10	1	NZ_CP025963.2 Klebsiella pneumoniae strain WCHKP34 chromosome, complete genome	NA	Complete Genome
Pseudomonas_aeruginosa___GCF_001482885.1	NZ_LOQZ01000008.1	WP_017002455.1	100	567	0	0	16485	14785	1	567	0	1124.8	NZ_LOQZ01000008.1	91076	chromosome.Proteobacteria				Pseudomonas_aeruginosa___GCF_001482885.1	NA	Pseudomonas sp. [Pseudomonas sp. P179/Pseudomonas sp. YS-1p/Pseudomonas sp. HMSC11A05/Pseudomonas sp. HMSC16B01/Pseudomonas sp. HMSC05H02/Pseudomonas sp. HMSC060G01/Pseudomonas sp. HMSC060F12/Pseudomonas sp. HMSC057H01/Pseudomonas sp. HMSC061A10/Pseudomonas sp. HMSC071F02/Pseudomonas sp. HMSC070B12/Pseudomonas sp. HMSC058B07/Pseudomonas sp. HMSC058C05/Pseudomonas sp. HMSC072F09/Pseudomonas sp. HMSC058A10/Pseudomonas sp. HMSC059F05/Pseudomonas sp. HMSC076A11/Pseudomonas sp. HMSC060G02/Pseudomonas sp. HMSC064G05/Pseudomonas sp. HMSC075A08/Pseudomonas sp. HMSC067D05/Pseudomonas sp. HMSC066B03/Pseudomonas sp. HMSC067F09/Pseudomonas sp. HMSC076A12/Pseudomonas sp. HMSC066A08/Pseudomonas sp. HMSC065H02/Pseudomonas sp. HMSC067G02/Pseudomonas sp. HMSC069G05/Pseudomonas sp. HMSC073F05/Pseudomonas sp. HMSC065H01/Pseudomonas aeruginosa/Pseudomonas putida/Pseudomonas otitidis/Pseudomonas denitrificans (nomen rejiciendum)]	ref_mOTU_v25_00201	Consistent	0.999	10	10	10	1	NZ_LOQZ01000008.1 Pseudomonas aeruginosa strain SMC4386 contig_8, whole genome shotgun sequence	NA	Scaffold
Pseudomonas_aeruginosa___GCF_001482885.1	NZ_LOQZ01000035.1	RMS53751.1	99.6	563	2	0	132396	134084	1	563	0	1099.3	NZ_LOQZ01000035.1	267733	chromosome.Proteobacteria				Pseudomonas_aeruginosa___GCF_001482885.1	NA	Pseudomonas sp. [Pseudomonas sp. P179/Pseudomonas sp. YS-1p/Pseudomonas sp. HMSC11A05/Pseudomonas sp. HMSC16B01/Pseudomonas sp. HMSC05H02/Pseudomonas sp. HMSC060G01/Pseudomonas sp. HMSC060F12/Pseudomonas sp. HMSC057H01/Pseudomonas sp. HMSC061A10/Pseudomonas sp. HMSC071F02/Pseudomonas sp. HMSC070B12/Pseudomonas sp. HMSC058B07/Pseudomonas sp. HMSC058C05/Pseudomonas sp. HMSC072F09/Pseudomonas sp. HMSC058A10/Pseudomonas sp. HMSC059F05/Pseudomonas sp. HMSC076A11/Pseudomonas sp. HMSC060G02/Pseudomonas sp. HMSC064G05/Pseudomonas sp. HMSC075A08/Pseudomonas sp. HMSC067D05/Pseudomonas sp. HMSC066B03/Pseudomonas sp. HMSC067F09/Pseudomonas sp. HMSC076A12/Pseudomonas sp. HMSC066A08/Pseudomonas sp. HMSC065H02/Pseudomonas sp. HMSC067G02/Pseudomonas sp. HMSC069G05/Pseudomonas sp. HMSC073F05/Pseudomonas sp. HMSC065H01/Pseudomonas aeruginosa/Pseudomonas putida/Pseudomonas otitidis/Pseudomonas denitrificans (nomen rejiciendum)]	ref_mOTU_v25_00201	Consistent	0.999	10	10	10	1	NZ_LOQZ01000035.1 Pseudomonas aeruginosa strain SMC4386 contig_35, whole genome shotgun sequence	NA	Scaffold
Klebsiella_pneumoniae___GCF_900508175.1	NZ_UJUI01000012.1	AGT25176.1	99.6	549	2	0	138918	140564	1	549	0	1098.6	NZ_UJUI01000012.1	165408	chromosome.Proteobacteria				Klebsiella_pneumoniae___GCF_900508175.1	NA	Enterobacterales sp. [Klebsiella sp. D5A/Klebsiella sp. KTE92/Klebsiella sp. 10982/Klebsiella variicola CAG:634/Klebsiella quasipneumoniae/Klebsiella sp. NFIX54/Klebsiella sp. NFIX44/Klebsiella sp. NFIX43/Klebsiella sp. NFIX42/Klebsiella sp. NFIX41/Klebsiella sp. NFIX40/Klebsiella sp. NFIX38/Klebsiella sp. NFIX37/Klebsiella sp. NFIX36/Klebsiella sp. NFIX35/Klebsiella sp. NFIX34/Klebsiella sp. NFIX33/Klebsiella sp. NFIX30/Klebsiella sp. NFIX29/Klebsiella sp. NFIX27/Klebsiella sp. NFIX22/Klebsiella sp. NFIX21/Klebsiella sp. NFIX20/Klebsiella sp. NFIX19/Klebsiella sp. NFIX18/Klebsiella sp. NFIX26/Klebsiella sp. NFIX25/Klebsiella sp. NFIX24/Klebsiella sp. NFIX23/Klebsiella sp. NFIX17/Klebsiella sp. NFIX16/Klebsiella sp. NFIX15/Klebsiella sp. NFIX13/Klebsiella sp. NFIX12/Klebsiella sp. NFIX11/Klebsiella sp. NFIX56/Klebsiella sp. NFPP35/Klebsiella sp. HMSC22F09/Klebsiella sp. HMSC25G12/Klebsiella sp. HMSC16A12/Klebsiella sp. HMSC16C06/Klebsiella sp. KGM-IMP216/Klebsiella sp. AA405/Klebsiella variicola/Enterobacter cloacae/Escherichia coli/Klebsiella oxytoca/Klebsiella pneumoniae/Serratia marcescens/Klebsiella sp. 4_1_44FAA/Klebsiella sp. S1/Klebsiella sp. MS 92-3]	ref_mOTU_v25_00085	Consistent	0.999	10	10	10	1	NZ_UJUI01000012.1 Klebsiella pneumoniae strain EuSCAPE_TR283, whole genome shotgun sequence	NA	Contig
Neisseria_meningitidis___GCF_002318155.1	NZ_NGAS01000027.1	WP_002216735.1	100	544	0	0	21886	23517	1	544	0	1092.8	NZ_NGAS01000027.1	26016	chromosome.unclassified				Neisseria_meningitidis___GCF_002318155.1	487	Neisseria meningitidis [Neisseria sp. HMSC070F02/Neisseria meningitidis]	ref_mOTU_v25_01539	Consistent	0.999	10	10	10	1	NZ_NGAS01000027.1 Neisseria meningitidis strain NmSL13x3 NODE_27_length_26016_cov_47.5624_ID_33016, whole genome shotgun sequence	NA	Contig
Acinetobacter_pittii___GCF_900080165.1	NZ_FKLP01000007.1	WP_069141419.1	100	549	0	0	20313	21959	1	549	0	1090.5	NZ_FKLP01000007.1	86508	chromosome.Proteobacteria				Acinetobacter_pittii___GCF_900080165.1	NA	Gammaproteobacteria sp. [Acinetobacter sp. TG27347/Acinetobacter sp. 528/Acinetobacter sp. TG2027/Acinetobacter sp. 1295259/Acinetobacter sp. 1289694/Acinetobacter sp. 809848/Acinetobacter sp. 907131/Acinetobacter sp. 1542444/Acinetobacter sp. 1578804/Acinetobacter sp. 723929/Acinetobacter sp. 478810/Acinetobacter sp. 1564232/Acinetobacter sp. 1245249/Acinetobacter sp. 1294243/Acinetobacter sp. 826659/Acinetobacter sp. 883425/Acinetobacter sp. 225588/Acinetobacter sp. 742879/Acinetobacter sp. 1264765/Acinetobacter sp. 263903-2/Acinetobacter sp. ZOR0008/Acinetobacter sp. UNC434CL69Tsu2S25/Acinetobacter sp. LMB-5/Acinetobacter lactucae/Acinetobacter sp. DUT-2/Acinetobacter baumannii/Acinetobacter calcoaceticus/Acinetobacter pittii/Vibrio alginolyticus]	ref_mOTU_v25_00261	Consistent	0.999	10	10	10	1	NZ_FKLP01000007.1 Acinetobacter pittii strain NDM-1, whole genome shotgun sequence	NA	Contig
Salmonella_enterica_subsp_enterica_serovar_Enteritidis_str_SA20094389___GCF_000624095.2	NZ_CP007314.2	WP_000919304.1	100	547	0	0	4393259	4391619	1	547	0	1104.7	NZ_CP007314.2	4685842	chromosome.Proteobacteria				Salmonella_enterica_subsp_enterica_serovar_Enteritidis_str_SA20094389___GCF_000624095.2	NA	Salmonella enterica/bongori	ref_mOTU_v25_00099	Consistent	0.999	10	10	10	1	NZ_CP007314.2 Salmonella enterica subsp. enterica serovar Enteritidis str. SA20094389 chromosome	NA	Chromosome
Pseudomonas_viridiflava___GCF_900591105.1	NZ_UUPI01000046.1	WP_122421030.1	100	546	0	0	160235	158598	1	546	0	1092.8	NZ_UUPI01000046.1	635756	chromosome.Proteobacteria				Pseudomonas_viridiflava___GCF_900591105.1	NA	Pseudomonas marginalis/viridiflava [Pseudomonas syringae group genomosp. 3/Pseudomonas marginalis/Pseudomonas viridiflava]	ref_mOTU_v25_01202	Consistent	0.999	10	10	10	1	NZ_UUPI01000046.1 Pseudomonas viridiflava isolate p4.E8, whole genome shotgun sequence	NA	Contig
Klebsiella_pneumoniae___GCF_002845315.1	NZ_PJPQ01000016.1	AGT25176.1	99.8	549	1	0	81761	83407	1	549	0	1102.4	NZ_PJPQ01000016.1	129847	chromosome.Proteobacteria				Klebsiella_pneumoniae___GCF_002845315.1	NA	Enterobacterales sp. [Klebsiella sp. D5A/Klebsiella sp. KTE92/Klebsiella sp. 10982/Klebsiella variicola CAG:634/Klebsiella quasipneumoniae/Klebsiella sp. NFIX54/Klebsiella sp. NFIX44/Klebsiella sp. NFIX43/Klebsiella sp. NFIX42/Klebsiella sp. NFIX41/Klebsiella sp. NFIX40/Klebsiella sp. NFIX38/Klebsiella sp. NFIX37/Klebsiella sp. NFIX36/Klebsiella sp. NFIX35/Klebsiella sp. NFIX34/Klebsiella sp. NFIX33/Klebsiella sp. NFIX30/Klebsiella sp. NFIX29/Klebsiella sp. NFIX27/Klebsiella sp. NFIX22/Klebsiella sp. NFIX21/Klebsiella sp. NFIX20/Klebsiella sp. NFIX19/Klebsiella sp. NFIX18/Klebsiella sp. NFIX26/Klebsiella sp. NFIX25/Klebsiella sp. NFIX24/Klebsiella sp. NFIX23/Klebsiella sp. NFIX17/Klebsiella sp. NFIX16/Klebsiella sp. NFIX15/Klebsiella sp. NFIX13/Klebsiella sp. NFIX12/Klebsiella sp. NFIX11/Klebsiella sp. NFIX56/Klebsiella sp. NFPP35/Klebsiella sp. HMSC22F09/Klebsiella sp. HMSC25G12/Klebsiella sp. HMSC16A12/Klebsiella sp. HMSC16C06/Klebsiella sp. KGM-IMP216/Klebsiella sp. AA405/Klebsiella variicola/Enterobacter cloacae/Escherichia coli/Klebsiella oxytoca/Klebsiella pneumoniae/Serratia marcescens/Klebsiella sp. 4_1_44FAA/Klebsiella sp. S1/Klebsiella sp. MS 92-3]	ref_mOTU_v25_00085	Consistent	0.999	10	10	10	1	NZ_PJPQ01000016.1 Klebsiella pneumoniae strain BJK6 NODE16length129847cov373864, whole genome shotgun sequence	NA	Scaffold
Salmonella_enterica_subsp_enterica_serovar_Typhi___GCF_001091105.1	NZ_CJLC01000013.1	WP_050186453.1	100	547	0	0	103456	105096	1	547	0	1102	NZ_CJLC01000013.1	149414	unclassified.Proteobacteria				Salmonella_enterica_subsp_enterica_serovar_Typhi___GCF_001091105.1	NA	Salmonella enterica/bongori	ref_mOTU_v25_00099	Consistent	0.999	10	10	10	1	NZ_CJLC01000013.1 Salmonella enterica subsp. enterica serovar Typhi strain E01-0407, whole genome shotgun sequence	NA	Scaffold
Salmonella_enterica_subsp_enterica_serovar_Heidelberg___GCF_002060235.1	NZ_MXSX01000020.1	WP_000919289.1	100	547	0	0	17953	19593	1	547	0	1103.6	NZ_MXSX01000020.1	23622	chromosome.Proteobacteria				Salmonella_enterica_subsp_enterica_serovar_Heidelberg___GCF_002060235.1	NA	Salmonella enterica/bongori	ref_mOTU_v25_00099	Consistent	0.999	9	9	9	1	NZ_MXSX01000020.1 Salmonella enterica subsp. enterica serovar Heidelberg strain NCTR-SF696 NODE_20_length_23622_cov_5.56613, whole genome shotgun sequence	NA	Contig
Pseudomonas_aeruginosa___GCF_900147605.1	NZ_FRUC01000045.1	EZP12657.1	99.8	569	1	0	1852	3558	1	569	0	1126.7	NZ_FRUC01000045.1	4526	chromosome.Proteobacteria				Pseudomonas_aeruginosa___GCF_900147605.1	NA	Pseudomonas sp. [Pseudomonas sp. P179/Pseudomonas sp. YS-1p/Pseudomonas sp. HMSC11A05/Pseudomonas sp. HMSC16B01/Pseudomonas sp. HMSC05H02/Pseudomonas sp. HMSC060G01/Pseudomonas sp. HMSC060F12/Pseudomonas sp. HMSC057H01/Pseudomonas sp. HMSC061A10/Pseudomonas sp. HMSC071F02/Pseudomonas sp. HMSC070B12/Pseudomonas sp. HMSC058B07/Pseudomonas sp. HMSC058C05/Pseudomonas sp. HMSC072F09/Pseudomonas sp. HMSC058A10/Pseudomonas sp. HMSC059F05/Pseudomonas sp. HMSC076A11/Pseudomonas sp. HMSC060G02/Pseudomonas sp. HMSC064G05/Pseudomonas sp. HMSC075A08/Pseudomonas sp. HMSC067D05/Pseudomonas sp. HMSC066B03/Pseudomonas sp. HMSC067F09/Pseudomonas sp. HMSC076A12/Pseudomonas sp. HMSC066A08/Pseudomonas sp. HMSC065H02/Pseudomonas sp. HMSC067G02/Pseudomonas sp. HMSC069G05/Pseudomonas sp. HMSC073F05/Pseudomonas sp. HMSC065H01/Pseudomonas aeruginosa/Pseudomonas putida/Pseudomonas otitidis/Pseudomonas denitrificans (nomen rejiciendum)]	ref_mOTU_v25_00201	Consistent	0.999	10	10	10	1	NZ_FRUC01000045.1 Pseudomonas aeruginosa isolate 434, whole genome shotgun sequence	NA	Contig
Pseudomonas_aeruginosa___GCF_900147605.1	NZ_FRUC01000112.1	RMS53751.1	99.6	563	2	0	10511	8823	1	563	0	1099.3	NZ_FRUC01000112.1	13234	chromosome.Proteobacteria				Pseudomonas_aeruginosa___GCF_900147605.1	NA	Pseudomonas sp. [Pseudomonas sp. P179/Pseudomonas sp. YS-1p/Pseudomonas sp. HMSC11A05/Pseudomonas sp. HMSC16B01/Pseudomonas sp. HMSC05H02/Pseudomonas sp. HMSC060G01/Pseudomonas sp. HMSC060F12/Pseudomonas sp. HMSC057H01/Pseudomonas sp. HMSC061A10/Pseudomonas sp. HMSC071F02/Pseudomonas sp. HMSC070B12/Pseudomonas sp. HMSC058B07/Pseudomonas sp. HMSC058C05/Pseudomonas sp. HMSC072F09/Pseudomonas sp. HMSC058A10/Pseudomonas sp. HMSC059F05/Pseudomonas sp. HMSC076A11/Pseudomonas sp. HMSC060G02/Pseudomonas sp. HMSC064G05/Pseudomonas sp. HMSC075A08/Pseudomonas sp. HMSC067D05/Pseudomonas sp. HMSC066B03/Pseudomonas sp. HMSC067F09/Pseudomonas sp. HMSC076A12/Pseudomonas sp. HMSC066A08/Pseudomonas sp. HMSC065H02/Pseudomonas sp. HMSC067G02/Pseudomonas sp. HMSC069G05/Pseudomonas sp. HMSC073F05/Pseudomonas sp. HMSC065H01/Pseudomonas aeruginosa/Pseudomonas putida/Pseudomonas otitidis/Pseudomonas denitrificans (nomen rejiciendum)]	ref_mOTU_v25_00201	Consistent	0.999	10	10	10	1	NZ_FRUC01000112.1 Pseudomonas aeruginosa isolate 434, whole genome shotgun sequence	NA	Contig
Pseudomonas_viridiflava___GCF_900582745.1	NZ_UTJC01000044.1	WP_122430615.1	100	546	0	0	713740	712103	1	546	0	1091.6	NZ_UTJC01000044.1	730710	chromosome.Proteobacteria				Pseudomonas_viridiflava___GCF_900582745.1	NA	Pseudomonas marginalis/viridiflava [Pseudomonas syringae group genomosp. 3/Pseudomonas marginalis/Pseudomonas viridiflava]	ref_mOTU_v25_01202	Consistent	0.999	10	10	10	1	NZ_UTJC01000044.1 Pseudomonas viridiflava isolate p1.B3, whole genome shotgun sequence	NA	Contig
Salmonella_enterica_subsp_enterica_serovar_Typhi___GCF_001358395.1	NZ_CVAM01000006.1	WP_000919286.1	100	547	0	0	118539	116899	1	547	0	1103.2	NZ_CVAM01000006.1	222001	chromosome.Proteobacteria				Salmonella_enterica_subsp_enterica_serovar_Typhi___GCF_001358395.1	NA	Salmonella enterica/bongori	ref_mOTU_v25_00099	Consistent	0.999	10	10	10	1	NZ_CVAM01000006.1 Salmonella enterica subsp. enterica serovar Typhi strain dtc150, whole genome shotgun sequence	NA	Scaffold
Escherichia_coli___GCF_003399875.1	NZ_NIYM01000012.1	EFK16301.1	100	565	0	0	167953	169647	1	565	0	1127.5	NZ_NIYM01000012.1	289985	chromosome.Proteobacteria		blaEC	BETA-LACTAM	Escherichia_coli___GCF_003399875.1	NA	Proteobacteria sp. [Escherichia sp. KTE114/Escherichia sp. KTE11/Escherichia sp. KTE31/Escherichia sp. KTE52/Escherichia sp. KTE96/Escherichia sp. KTE159/Escherichia marmotae/Shigella sp. SF-2015/Achromobacter sp. ATCC35328/Shigella sp. PAMC 28760/Escherichia albertii/Komagataeibacter hansenii/Escherichia sp. 1_1_43/Escherichia sp. 4_1_40B/Escherichia coli/Escherichia fergusonii/Klebsiella oxytoca/Shigella boydii/Shigella dysenteriae/Shigella flexneri/Shigella sonnei/Escherichia sp. B1147/Escherichia sp. TW09308/Escherichia sp. TW11588]	ref_mOTU_v25_00095	Consistent	0.999	10	10	10	1	NZ_NIYM01000012.1 Escherichia coli strain CFSAN061759 CFSAN061759_12_consensus, whole genome shotgun sequence	NA	Contig
Neisseria_meningitidis___GCF_900199785.1	NZ_FZTL01000030.1	WP_061387439.1	100	544	0	0	21443	23074	1	544	0	1092.8	NZ_FZTL01000030.1	24669	chromosome.unclassified				Neisseria_meningitidis___GCF_900199785.1	487	Neisseria meningitidis [Neisseria sp. HMSC070F02/Neisseria meningitidis]	ref_mOTU_v25_01539	Consistent	0.999	10	10	10	1	NZ_FZTL01000030.1 Neisseria meningitidis strain Neisseria meningitidis isolate B099, whole genome shotgun sequence	NA	Contig
Shigella_sonnei___GCF_001259335.1	NZ_CXAY01000082.1	EFK16301.1	98.9	565	6	0	10008	8314	1	565	0	1116.3	NZ_CXAY01000082.1	18627	chromosome.Proteobacteria				Shigella_sonnei___GCF_001259335.1	NA	Proteobacteria sp. [Escherichia sp. KTE114/Escherichia sp. KTE11/Escherichia sp. KTE31/Escherichia sp. KTE52/Escherichia sp. KTE96/Escherichia sp. KTE159/Escherichia marmotae/Shigella sp. SF-2015/Achromobacter sp. ATCC35328/Shigella sp. PAMC 28760/Escherichia albertii/Komagataeibacter hansenii/Escherichia sp. 1_1_43/Escherichia sp. 4_1_40B/Escherichia coli/Escherichia fergusonii/Klebsiella oxytoca/Shigella boydii/Shigella dysenteriae/Shigella flexneri/Shigella sonnei/Escherichia sp. B1147/Escherichia sp. TW09308/Escherichia sp. TW11588]	ref_mOTU_v25_00095	Consistent	0.999	10	10	10	1	NZ_CXAY01000082.1 Shigella sonnei strain ShIB690_401086, whole genome shotgun sequence	NA	Scaffold
Klebsiella_pneumoniae___GCF_900506915.1	NZ_UJPJ01000008.1	BAH62496.1	99.3	549	4	0	27827	29473	1	549	0	1099.3	NZ_UJPJ01000008.1	291117	chromosome.Proteobacteria				Klebsiella_pneumoniae___GCF_900506915.1	NA	Enterobacterales sp. [Klebsiella sp. D5A/Klebsiella sp. KTE92/Klebsiella sp. 10982/Klebsiella variicola CAG:634/Klebsiella quasipneumoniae/Klebsiella sp. NFIX54/Klebsiella sp. NFIX44/Klebsiella sp. NFIX43/Klebsiella sp. NFIX42/Klebsiella sp. NFIX41/Klebsiella sp. NFIX40/Klebsiella sp. NFIX38/Klebsiella sp. NFIX37/Klebsiella sp. NFIX36/Klebsiella sp. NFIX35/Klebsiella sp. NFIX34/Klebsiella sp. NFIX33/Klebsiella sp. NFIX30/Klebsiella sp. NFIX29/Klebsiella sp. NFIX27/Klebsiella sp. NFIX22/Klebsiella sp. NFIX21/Klebsiella sp. NFIX20/Klebsiella sp. NFIX19/Klebsiella sp. NFIX18/Klebsiella sp. NFIX26/Klebsiella sp. NFIX25/Klebsiella sp. NFIX24/Klebsiella sp. NFIX23/Klebsiella sp. NFIX17/Klebsiella sp. NFIX16/Klebsiella sp. NFIX15/Klebsiella sp. NFIX13/Klebsiella sp. NFIX12/Klebsiella sp. NFIX11/Klebsiella sp. NFIX56/Klebsiella sp. NFPP35/Klebsiella sp. HMSC22F09/Klebsiella sp. HMSC25G12/Klebsiella sp. HMSC16A12/Klebsiella sp. HMSC16C06/Klebsiella sp. KGM-IMP216/Klebsiella sp. AA405/Klebsiella variicola/Enterobacter cloacae/Escherichia coli/Klebsiella oxytoca/Klebsiella pneumoniae/Serratia marcescens/Klebsiella sp. 4_1_44FAA/Klebsiella sp. S1/Klebsiella sp. MS 92-3]	ref_mOTU_v25_00085	Consistent	0.999	11	10	10	1	NZ_UJPJ01000008.1 Klebsiella pneumoniae strain EuSCAPE_BE080, whole genome shotgun sequence	NA	Contig
Escherichia_coli___GCF_002206745.1	NZ_BDRW01000006.1	EFK18136.1	99.8	565	1	0	175082	176776	1	565	0	1125.2	NZ_BDRW01000006.1	296525	chromosome.Proteobacteria		blaEC-19	CEPHALOSPORIN	Escherichia_coli___GCF_002206745.1	NA	Proteobacteria sp. [Escherichia sp. KTE114/Escherichia sp. KTE11/Escherichia sp. KTE31/Escherichia sp. KTE52/Escherichia sp. KTE96/Escherichia sp. KTE159/Escherichia marmotae/Shigella sp. SF-2015/Achromobacter sp. ATCC35328/Shigella sp. PAMC 28760/Escherichia albertii/Komagataeibacter hansenii/Escherichia sp. 1_1_43/Escherichia sp. 4_1_40B/Escherichia coli/Escherichia fergusonii/Klebsiella oxytoca/Shigella boydii/Shigella dysenteriae/Shigella flexneri/Shigella sonnei/Escherichia sp. B1147/Escherichia sp. TW09308/Escherichia sp. TW11588]	ref_mOTU_v25_00095	Consistent	0.999	10	10	10	1	NZ_BDRW01000006.1 Escherichia coli strain 2981sc, whole genome shotgun sequence	NA	Scaffold
Neisseria_meningitidis___GCF_900204275.1	NZ_OAIL01000041.1	WP_002218943.1	100	544	0	0	15178	16809	1	544	0	1094.3	NZ_OAIL01000041.1	18423	chromosome.unclassified				Neisseria_meningitidis___GCF_900204275.1	487	Neisseria meningitidis [Neisseria sp. HMSC070F02/Neisseria meningitidis]	ref_mOTU_v25_01539	Consistent	0.999	10	10	10	1	NZ_OAIL01000041.1 Neisseria meningitidis strain Neisseria meningitidis isolate 22800, whole genome shotgun sequence	NA	Contig
Acinetobacter_baumannii___GCF_002143375.1	NZ_NGGK01000034.1	WP_031950356.1	100	549	0	0	91316	92962	1	549	0	1087.8	NZ_NGGK01000034.1	157597	chromosome.Proteobacteria				Acinetobacter_baumannii___GCF_002143375.1	NA	Bacteria sp. [Acinetobacter nosocomialis/Staphylococcus aureus/Acinetobacter baumannii/Acinetobacter calcoaceticus]	ref_mOTU_v25_00259	Consistent	0.999	10	10	10	1	NZ_NGGK01000034.1 Acinetobacter baumannii strain ARLG1787 ARLG1787_NODE_11.ctg_1, whole genome shotgun sequence	NA	Contig
Acinetobacter_baumannii___GCF_000969295.1	NZ_LAIM01000024.1	WP_002017062.1	100	549	0	0	63014	61368	1	549	0	1088.2	NZ_LAIM01000024.1	144526	chromosome.Proteobacteria				Acinetobacter_baumannii___GCF_000969295.1	NA	Bacteria sp. [Acinetobacter nosocomialis/Staphylococcus aureus/Acinetobacter baumannii/Acinetobacter calcoaceticus]	ref_mOTU_v25_00259	Consistent	0.999	8	8	8	1	NZ_LAIM01000024.1 Acinetobacter baumannii strain S10 S10_contig_25, whole genome shotgun sequence	NA	Contig
Klebsiella_pneumoniae___GCF_001903685.4	NZ_MPYL04000049.1	WP_032432825.1	100	546	0	0	56090	54453	1	546	0	1099.3	NZ_MPYL04000049.1	194296	chromosome.Proteobacteria				Klebsiella_pneumoniae___GCF_001903685.4	NA	Enterobacterales sp. [Klebsiella sp. D5A/Klebsiella sp. KTE92/Klebsiella sp. 10982/Klebsiella variicola CAG:634/Klebsiella quasipneumoniae/Klebsiella sp. NFIX54/Klebsiella sp. NFIX44/Klebsiella sp. NFIX43/Klebsiella sp. NFIX42/Klebsiella sp. NFIX41/Klebsiella sp. NFIX40/Klebsiella sp. NFIX38/Klebsiella sp. NFIX37/Klebsiella sp. NFIX36/Klebsiella sp. NFIX35/Klebsiella sp. NFIX34/Klebsiella sp. NFIX33/Klebsiella sp. NFIX30/Klebsiella sp. NFIX29/Klebsiella sp. NFIX27/Klebsiella sp. NFIX22/Klebsiella sp. NFIX21/Klebsiella sp. NFIX20/Klebsiella sp. NFIX19/Klebsiella sp. NFIX18/Klebsiella sp. NFIX26/Klebsiella sp. NFIX25/Klebsiella sp. NFIX24/Klebsiella sp. NFIX23/Klebsiella sp. NFIX17/Klebsiella sp. NFIX16/Klebsiella sp. NFIX15/Klebsiella sp. NFIX13/Klebsiella sp. NFIX12/Klebsiella sp. NFIX11/Klebsiella sp. NFIX56/Klebsiella sp. NFPP35/Klebsiella sp. HMSC22F09/Klebsiella sp. HMSC25G12/Klebsiella sp. HMSC16A12/Klebsiella sp. HMSC16C06/Klebsiella sp. KGM-IMP216/Klebsiella sp. AA405/Klebsiella variicola/Enterobacter cloacae/Escherichia coli/Klebsiella oxytoca/Klebsiella pneumoniae/Serratia marcescens/Klebsiella sp. 4_1_44FAA/Klebsiella sp. S1/Klebsiella sp. MS 92-3]	ref_mOTU_v25_00085	Consistent	0.999	10	10	10	1	NZ_MPYL04000049.1 Klebsiella pneumoniae strain CRK0102 CRK0102_NODE_10.ctg_1, whole genome shotgun sequence	NA	Contig
Pseudomonas_aeruginosa___GCF_900147675.1	NZ_FRUJ01000109.1	EZP12657.1	99.8	569	1	0	2504	798	1	569	0	1125.9	NZ_FRUJ01000109.1	4334	chromosome.Proteobacteria				Pseudomonas_aeruginosa___GCF_900147675.1	NA	Pseudomonas sp. [Pseudomonas sp. P179/Pseudomonas sp. YS-1p/Pseudomonas sp. HMSC11A05/Pseudomonas sp. HMSC16B01/Pseudomonas sp. HMSC05H02/Pseudomonas sp. HMSC060G01/Pseudomonas sp. HMSC060F12/Pseudomonas sp. HMSC057H01/Pseudomonas sp. HMSC061A10/Pseudomonas sp. HMSC071F02/Pseudomonas sp. HMSC070B12/Pseudomonas sp. HMSC058B07/Pseudomonas sp. HMSC058C05/Pseudomonas sp. HMSC072F09/Pseudomonas sp. HMSC058A10/Pseudomonas sp. HMSC059F05/Pseudomonas sp. HMSC076A11/Pseudomonas sp. HMSC060G02/Pseudomonas sp. HMSC064G05/Pseudomonas sp. HMSC075A08/Pseudomonas sp. HMSC067D05/Pseudomonas sp. HMSC066B03/Pseudomonas sp. HMSC067F09/Pseudomonas sp. HMSC076A12/Pseudomonas sp. HMSC066A08/Pseudomonas sp. HMSC065H02/Pseudomonas sp. HMSC067G02/Pseudomonas sp. HMSC069G05/Pseudomonas sp. HMSC073F05/Pseudomonas sp. HMSC065H01/Pseudomonas aeruginosa/Pseudomonas putida/Pseudomonas otitidis/Pseudomonas denitrificans (nomen rejiciendum)]	ref_mOTU_v25_00201	Consistent	0.999	10	10	10	1	NZ_FRUJ01000109.1 Pseudomonas aeruginosa isolate 1-2, whole genome shotgun sequence	NA	Contig
Pseudomonas_aeruginosa___GCF_900147675.1	NZ_FRUJ01000238.1	RMS53751.1	99.6	563	2	0	10489	8801	1	563	0	1099	NZ_FRUJ01000238.1	13223	chromosome.Proteobacteria				Pseudomonas_aeruginosa___GCF_900147675.1	NA	Pseudomonas sp. [Pseudomonas sp. P179/Pseudomonas sp. YS-1p/Pseudomonas sp. HMSC11A05/Pseudomonas sp. HMSC16B01/Pseudomonas sp. HMSC05H02/Pseudomonas sp. HMSC060G01/Pseudomonas sp. HMSC060F12/Pseudomonas sp. HMSC057H01/Pseudomonas sp. HMSC061A10/Pseudomonas sp. HMSC071F02/Pseudomonas sp. HMSC070B12/Pseudomonas sp. HMSC058B07/Pseudomonas sp. HMSC058C05/Pseudomonas sp. HMSC072F09/Pseudomonas sp. HMSC058A10/Pseudomonas sp. HMSC059F05/Pseudomonas sp. HMSC076A11/Pseudomonas sp. HMSC060G02/Pseudomonas sp. HMSC064G05/Pseudomonas sp. HMSC075A08/Pseudomonas sp. HMSC067D05/Pseudomonas sp. HMSC066B03/Pseudomonas sp. HMSC067F09/Pseudomonas sp. HMSC076A12/Pseudomonas sp. HMSC066A08/Pseudomonas sp. HMSC065H02/Pseudomonas sp. HMSC067G02/Pseudomonas sp. HMSC069G05/Pseudomonas sp. HMSC073F05/Pseudomonas sp. HMSC065H01/Pseudomonas aeruginosa/Pseudomonas putida/Pseudomonas otitidis/Pseudomonas denitrificans (nomen rejiciendum)]	ref_mOTU_v25_00201	Consistent	0.999	10	10	10	1	NZ_FRUJ01000238.1 Pseudomonas aeruginosa isolate 1-2, whole genome shotgun sequence	NA	Contig
Escherichia_coli___GCF_004171175.1	NZ_SAFN01000011.1	EFK16301.1	99.5	565	3	0	123594	121900	1	565	0	1120.9	NZ_SAFN01000011.1	152816	chromosome.Proteobacteria				Escherichia_coli___GCF_004171175.1	NA	Proteobacteria sp. [Escherichia sp. KTE114/Escherichia sp. KTE11/Escherichia sp. KTE31/Escherichia sp. KTE52/Escherichia sp. KTE96/Escherichia sp. KTE159/Escherichia marmotae/Shigella sp. SF-2015/Achromobacter sp. ATCC35328/Shigella sp. PAMC 28760/Escherichia albertii/Komagataeibacter hansenii/Escherichia sp. 1_1_43/Escherichia sp. 4_1_40B/Escherichia coli/Escherichia fergusonii/Klebsiella oxytoca/Shigella boydii/Shigella dysenteriae/Shigella flexneri/Shigella sonnei/Escherichia sp. B1147/Escherichia sp. TW09308/Escherichia sp. TW11588]	ref_mOTU_v25_00095	Consistent	0.999	10	10	10	1	NZ_SAFN01000011.1 Escherichia coli strain TZ33_4P scaffold_10, whole genome shotgun sequence	NA	Contig
Escherichia_coli___GCF_900449135.1	NZ_UGCQ01000002.1	EFK16301.1	99.8	565	1	0	4460239	4461933	1	565	0	1124.4	NZ_UGCQ01000002.1	4911909	chromosome.Proteobacteria		blaEC	BETA-LACTAM	Escherichia_coli___GCF_900449135.1	NA	Proteobacteria sp. [Escherichia sp. KTE114/Escherichia sp. KTE11/Escherichia sp. KTE31/Escherichia sp. KTE52/Escherichia sp. KTE96/Escherichia sp. KTE159/Escherichia marmotae/Shigella sp. SF-2015/Achromobacter sp. ATCC35328/Shigella sp. PAMC 28760/Escherichia albertii/Komagataeibacter hansenii/Escherichia sp. 1_1_43/Escherichia sp. 4_1_40B/Escherichia coli/Escherichia fergusonii/Klebsiella oxytoca/Shigella boydii/Shigella dysenteriae/Shigella flexneri/Shigella sonnei/Escherichia sp. B1147/Escherichia sp. TW09308/Escherichia sp. TW11588]	ref_mOTU_v25_00095	Consistent	0.999	10	10	10	1	NZ_UGCQ01000002.1 Escherichia coli strain NCTC9003, whole genome shotgun sequence	NA	Contig
Klebsiella_pneumoniae___GCF_900452155.1	NZ_UGML01000004.1	BAH62496.1	99.3	549	4	0	3609025	3610671	1	549	0	1100.9	NZ_UGML01000004.1	5395796	chromosome.Proteobacteria		oqxB13,oqxA7,blaSHV-25,fosA_gen	PHENICOL;QUINOLONE,PHENICOL;QUINOLONE,BETA-LACTAM,FOSFOMYCIN	Klebsiella_pneumoniae___GCF_900452155.1	NA	Enterobacterales sp. [Klebsiella sp. D5A/Klebsiella sp. KTE92/Klebsiella sp. 10982/Klebsiella variicola CAG:634/Klebsiella quasipneumoniae/Klebsiella sp. NFIX54/Klebsiella sp. NFIX44/Klebsiella sp. NFIX43/Klebsiella sp. NFIX42/Klebsiella sp. NFIX41/Klebsiella sp. NFIX40/Klebsiella sp. NFIX38/Klebsiella sp. NFIX37/Klebsiella sp. NFIX36/Klebsiella sp. NFIX35/Klebsiella sp. NFIX34/Klebsiella sp. NFIX33/Klebsiella sp. NFIX30/Klebsiella sp. NFIX29/Klebsiella sp. NFIX27/Klebsiella sp. NFIX22/Klebsiella sp. NFIX21/Klebsiella sp. NFIX20/Klebsiella sp. NFIX19/Klebsiella sp. NFIX18/Klebsiella sp. NFIX26/Klebsiella sp. NFIX25/Klebsiella sp. NFIX24/Klebsiella sp. NFIX23/Klebsiella sp. NFIX17/Klebsiella sp. NFIX16/Klebsiella sp. NFIX15/Klebsiella sp. NFIX13/Klebsiella sp. NFIX12/Klebsiella sp. NFIX11/Klebsiella sp. NFIX56/Klebsiella sp. NFPP35/Klebsiella sp. HMSC22F09/Klebsiella sp. HMSC25G12/Klebsiella sp. HMSC16A12/Klebsiella sp. HMSC16C06/Klebsiella sp. KGM-IMP216/Klebsiella sp. AA405/Klebsiella variicola/Enterobacter cloacae/Escherichia coli/Klebsiella oxytoca/Klebsiella pneumoniae/Serratia marcescens/Klebsiella sp. 4_1_44FAA/Klebsiella sp. S1/Klebsiella sp. MS 92-3]	ref_mOTU_v25_00085	Consistent	0.999	9	9	9	1	NZ_UGML01000004.1 Klebsiella pneumoniae strain NCTC9145, whole genome shotgun sequence	NA	Contig
Salmonella_enterica_subsp_enterica_serovar_Reading___GCF_002066775.1	NZ_MYEP01000006.1	WP_000919290.1	100	547	0	0	245931	247571	1	547	0	1103.2	NZ_MYEP01000006.1	349823	chromosome.Proteobacteria				Salmonella_enterica_subsp_enterica_serovar_Reading___GCF_002066775.1	NA	Salmonella enterica/bongori	ref_mOTU_v25_00099	Consistent	0.999	10	10	10	1	NZ_MYEP01000006.1 Salmonella enterica subsp. enterica serovar Reading strain BCW_2623 NODE_6_length_349823_cov_0.643655, whole genome shotgun sequence	NA	Contig
Escherichia_coli_2872000___GCF_000355475.2	NZ_AQDD01000108.1	EFK16301.1	99.8	565	1	0	58967	57273	1	565	0	1124.4	NZ_AQDD01000108.1	166110	chromosome.Proteobacteria		blaEC-15	CEPHALOSPORIN	Escherichia_coli_2872000___GCF_000355475.2	NA	Proteobacteria sp. [Escherichia sp. KTE114/Escherichia sp. KTE11/Escherichia sp. KTE31/Escherichia sp. KTE52/Escherichia sp. KTE96/Escherichia sp. KTE159/Escherichia marmotae/Shigella sp. SF-2015/Achromobacter sp. ATCC35328/Shigella sp. PAMC 28760/Escherichia albertii/Komagataeibacter hansenii/Escherichia sp. 1_1_43/Escherichia sp. 4_1_40B/Escherichia coli/Escherichia fergusonii/Klebsiella oxytoca/Shigella boydii/Shigella dysenteriae/Shigella flexneri/Shigella sonnei/Escherichia sp. B1147/Escherichia sp. TW09308/Escherichia sp. TW11588]	ref_mOTU_v25_00095	Consistent	0.999	10	10	10	1	NZ_AQDD01000108.1 Escherichia coli 2872000 gec2872000.contig.108, whole genome shotgun sequence	NA	Contig
Escherichia_coli___GCF_002166535.1	NZ_NIEU01000008.1	EFK16301.1	99.5	565	3	0	130310	128616	1	565	0	1120.9	NZ_NIEU01000008.1	132782	chromosome.Proteobacteria				Escherichia_coli___GCF_002166535.1	NA	Proteobacteria sp. [Escherichia sp. KTE114/Escherichia sp. KTE11/Escherichia sp. KTE31/Escherichia sp. KTE52/Escherichia sp. KTE96/Escherichia sp. KTE159/Escherichia marmotae/Shigella sp. SF-2015/Achromobacter sp. ATCC35328/Shigella sp. PAMC 28760/Escherichia albertii/Komagataeibacter hansenii/Escherichia sp. 1_1_43/Escherichia sp. 4_1_40B/Escherichia coli/Escherichia fergusonii/Klebsiella oxytoca/Shigella boydii/Shigella dysenteriae/Shigella flexneri/Shigella sonnei/Escherichia sp. B1147/Escherichia sp. TW09308/Escherichia sp. TW11588]	ref_mOTU_v25_00095	Consistent	0.999	10	10	10	1	NZ_NIEU01000008.1 Escherichia coli strain 41.4p 7000000213728268, whole genome shotgun sequence	NA	Scaffold
Serratia_marcescens___GCF_001537625.1	NZ_FCJH01000001.1	WP_049213017.1	100	545	0	0	1422725	1421091	1	545	0	1106.7	NZ_FCJH01000001.1	1860366	chromosome.Proteobacteria		oqxB9,blaSRT	PHENICOL;QUINOLONE,CEPHALOSPORIN	Serratia_marcescens___GCF_001537625.1	NA	Enterobacterales sp. [Serratia sp. S119/Serratia sp. ISTD04/Serratia sp. FS14/Serratia sp. HMSC15F11/Serratia sp. YD25/Serratia sp. 2880STDY5682894/Serratia sp. 2880STDY5682895/Serratia ureilytica/Serratia nematodiphila/Serratia sp. SCBI/Klebsiella oxytoca/Serratia marcescens/Shigella boydii/Shigella sonnei]	ref_mOTU_v25_00830	Consistent	0.999	10	10	10	1	NZ_FCJH01000001.1 Serratia marcescens strain 2880STDY5682926, whole genome shotgun sequence	NA	Scaffold
Escherichia_coli___GCF_003287245.1	NZ_CP029371.1	EFK16301.1	99.5	565	3	0	2400043	2401737	1	565	0	1120.9	NZ_CP029371.1	4614212	chromosome.Proteobacteria		blaEC-15	CEPHALOSPORIN	Escherichia_coli___GCF_003287245.1	NA	Proteobacteria sp. [Escherichia sp. KTE114/Escherichia sp. KTE11/Escherichia sp. KTE31/Escherichia sp. KTE52/Escherichia sp. KTE96/Escherichia sp. KTE159/Escherichia marmotae/Shigella sp. SF-2015/Achromobacter sp. ATCC35328/Shigella sp. PAMC 28760/Escherichia albertii/Komagataeibacter hansenii/Escherichia sp. 1_1_43/Escherichia sp. 4_1_40B/Escherichia coli/Escherichia fergusonii/Klebsiella oxytoca/Shigella boydii/Shigella dysenteriae/Shigella flexneri/Shigella sonnei/Escherichia sp. B1147/Escherichia sp. TW09308/Escherichia sp. TW11588]	ref_mOTU_v25_00095	Consistent	0.999	10	10	10	1	NZ_CP029371.1 Escherichia coli strain C chromosome, complete genome	NA	Complete Genome
Pectobacterium_odoriferum___GCF_002904225.1	NZ_MTAQ01000012.1	WP_103158177.1	100	548	0	0	133812	132169	1	548	0	1091.6	NZ_MTAQ01000012.1	139997	chromosome.Proteobacteria				Pectobacterium_odoriferum___GCF_002904225.1	554	Pectobacterium carotovorum	ref_mOTU_v25_01624	Consistent	0.999	10	10	10	1	NZ_MTAQ01000012.1 Pectobacterium odoriferum strain S6 Scaffold12, whole genome shotgun sequence	NA	Scaffold
Enterobacter_hormaechei___GCF_004332215.1	NZ_SJEC01000014.1	ESM18528.1	99.8	594	1	0	43968	42187	1	594	0	1208.4	NZ_SJEC01000014.1	144206	chromosome.Proteobacteria				Enterobacter_hormaechei___GCF_004332215.1	NA	Bacteria sp. [Enterobacter sp. SENG-6/Enterobacter sp. MGH 1/Enterobacter sp. MGH 3/Enterobacter sp. MGH 6/Enterobacter sp. MGH 7/Enterobacter sp. MGH 10/Enterobacter sp. MGH 14/Enterobacter sp. MGH 15/Enterobacter sp. MGH 22/Enterobacter sp. MGH 23/Enterobacter sp. MGH 24/Enterobacter sp. MGH 25/Enterobacter sp. MGH 33/Enterobacter sp. MGH 37/Enterobacter sp. MGH 38/Enterobacter sp. BWH 37/Enterobacter sp. BIDMC 26/Enterobacter sp. BIDMC 27/Enterobacter sp. BIDMC 28/Enterobacter sp. BIDMC 30/Enterobacter sp. EGD-HP1/Enterobacter sp. DC3/Enterobacter sp. DC4/Enterobacter sp. T1-1/Enterobacter sp. UCD-UG_FMILLET/Enterobacter sp. E20/Enterobacter sp. NFIX58/Enterobacter sp. NFIX45/Enterobacter sp. NFIX59/Enterobacter sp. 940_PEND/Enterobacter sp. HMSC16D10/Enterobacter hormaechei/Enterobacter sp. BIDMC92/Leclercia sp. LK8/Enterobacter sp. BWH52/Enterobacter sp. BWH63/Enterobacter sp. BWH64/Enterobacter sp. MGH119/Enterobacter sp. MGH120/Enterobacter sp. MGH128/Enterobacter sp. BIDMC87/Enterobacter sp. BIDMC93/Enterobacter sp. BIDMC94/Enterobacter sp. BIDMC99/Enterobacter sp. BIDMC100/Enterobacter sp. BIDMC109/Enterobacter sp. 50588862/Enterobacter sp. 50793107/Enterobacter sp. 50858885/Enterobacter sp. K66-74/Enterobacter roggenkampii/Enterobacter sp. ODB01/Enterobacter sp. IF2SW-P2/Enterobacter sp. HK169/Enterobacter sp. PDC34/Pantoea sesami/Enterobacter sp. ku-bf2/Enterobacter sp. 56-7/Enterobacter sp. ST121:950178628/Enterobacter sp. J49/Enterobacter sichuanensis/Enterobacter kobei/Enterobacter genomosp. O/Enterobacter genomosp. S/Pedobacter himalayensis/Enterobacter chengduensis/Enterobacter ludwigii/Enterobacter sp. DC1/Klebsiella aerogenes/Enterobacter cloacae/Escherichia coli/Klebsiella oxytoca/Enterobacter asburiae/Lelliottia amnigena/Enterobacter cancerogenus/Lelliottia nimipressuralis/Leclercia adecarboxylata/Enterobacter bugandensis]	ref_mOTU_v25_00077	Consistent	0.999	10	10	10	1	NZ_SJEC01000014.1 Enterobacter hormaechei strain 2011WA-SCV PROKKA_contig000014, whole genome shotgun sequence	NA	Scaffold
Salmonella_enterica___GCF_001831835.1	NZ_MLRR01000003.1	WP_000919290.1	100	547	0	0	118667	117027	1	547	0	1103.2	NZ_MLRR01000003.1	587508	chromosome.Proteobacteria				Salmonella_enterica___GCF_001831835.1	NA	Salmonella enterica/bongori	ref_mOTU_v25_00099	Consistent	0.999	10	10	10	1	NZ_MLRR01000003.1 Salmonella enterica strain CFSAN044881 CFSAN044881_3, whole genome shotgun sequence	NA	Contig
Klebsiella_pneumoniae___GCF_900508155.1	NZ_UJUF01000001.1	BAH62496.1	99.5	549	3	0	630940	629294	1	549	0	1100.5	NZ_UJUF01000001.1	770517	chromosome.Proteobacteria				Klebsiella_pneumoniae___GCF_900508155.1	NA	Enterobacterales sp. [Klebsiella sp. D5A/Klebsiella sp. KTE92/Klebsiella sp. 10982/Klebsiella variicola CAG:634/Klebsiella quasipneumoniae/Klebsiella sp. NFIX54/Klebsiella sp. NFIX44/Klebsiella sp. NFIX43/Klebsiella sp. NFIX42/Klebsiella sp. NFIX41/Klebsiella sp. NFIX40/Klebsiella sp. NFIX38/Klebsiella sp. NFIX37/Klebsiella sp. NFIX36/Klebsiella sp. NFIX35/Klebsiella sp. NFIX34/Klebsiella sp. NFIX33/Klebsiella sp. NFIX30/Klebsiella sp. NFIX29/Klebsiella sp. NFIX27/Klebsiella sp. NFIX22/Klebsiella sp. NFIX21/Klebsiella sp. NFIX20/Klebsiella sp. NFIX19/Klebsiella sp. NFIX18/Klebsiella sp. NFIX26/Klebsiella sp. NFIX25/Klebsiella sp. NFIX24/Klebsiella sp. NFIX23/Klebsiella sp. NFIX17/Klebsiella sp. NFIX16/Klebsiella sp. NFIX15/Klebsiella sp. NFIX13/Klebsiella sp. NFIX12/Klebsiella sp. NFIX11/Klebsiella sp. NFIX56/Klebsiella sp. NFPP35/Klebsiella sp. HMSC22F09/Klebsiella sp. HMSC25G12/Klebsiella sp. HMSC16A12/Klebsiella sp. HMSC16C06/Klebsiella sp. KGM-IMP216/Klebsiella sp. AA405/Klebsiella variicola/Enterobacter cloacae/Escherichia coli/Klebsiella oxytoca/Klebsiella pneumoniae/Serratia marcescens/Klebsiella sp. 4_1_44FAA/Klebsiella sp. S1/Klebsiella sp. MS 92-3]	ref_mOTU_v25_00085	Consistent	0.999	10	10	10	1	NZ_UJUF01000001.1 Klebsiella pneumoniae strain EuSCAPE_TR282, whole genome shotgun sequence	NA	Contig
Vibrio_alginolyticus___GCF_001469735.1	NZ_CP013485.1	WP_005373681.1	100	551	0	0	1000838	1002490	1	551	0	1084.3	NZ_CP013485.1	1851538	chromosome.Proteobacteria		blaCARB-42	BETA-LACTAM	Vibrio_alginolyticus___GCF_001469735.1	NA	Vibrio sp. [Vibrio sp. 712i1/Vibrio sp. JCM 18904/Vibrio sp. JCM 18905/Vibrio sp. OY15/Vibrio sp. JCM 19053/Vibrio sp. JCM 19061/Vibrio sp. JCM 19063/Vibrio antiquarius/Vibrio diabolicus/Vibrio alginolyticus/Vibrio parahaemolyticus]	ref_mOTU_v25_00029	Consistent	0.999	10	10	9	0.9	NZ_CP013485.1 Vibrio alginolyticus strain ATCC 33787 chromosome II, complete sequence	NA	Complete Genome
Klebsiella_pneumoniae___GCF_900093815.1	NZ_FLYQ01000001.1	BAH62496.1	99.6	549	2	0	682369	684015	1	549	0	1102.8	NZ_FLYQ01000001.1	924344	chromosome.Proteobacteria				Klebsiella_pneumoniae___GCF_900093815.1	NA	Enterobacterales sp. [Klebsiella sp. D5A/Klebsiella sp. KTE92/Klebsiella sp. 10982/Klebsiella variicola CAG:634/Klebsiella quasipneumoniae/Klebsiella sp. NFIX54/Klebsiella sp. NFIX44/Klebsiella sp. NFIX43/Klebsiella sp. NFIX42/Klebsiella sp. NFIX41/Klebsiella sp. NFIX40/Klebsiella sp. NFIX38/Klebsiella sp. NFIX37/Klebsiella sp. NFIX36/Klebsiella sp. NFIX35/Klebsiella sp. NFIX34/Klebsiella sp. NFIX33/Klebsiella sp. NFIX30/Klebsiella sp. NFIX29/Klebsiella sp. NFIX27/Klebsiella sp. NFIX22/Klebsiella sp. NFIX21/Klebsiella sp. NFIX20/Klebsiella sp. NFIX19/Klebsiella sp. NFIX18/Klebsiella sp. NFIX26/Klebsiella sp. NFIX25/Klebsiella sp. NFIX24/Klebsiella sp. NFIX23/Klebsiella sp. NFIX17/Klebsiella sp. NFIX16/Klebsiella sp. NFIX15/Klebsiella sp. NFIX13/Klebsiella sp. NFIX12/Klebsiella sp. NFIX11/Klebsiella sp. NFIX56/Klebsiella sp. NFPP35/Klebsiella sp. HMSC22F09/Klebsiella sp. HMSC25G12/Klebsiella sp. HMSC16A12/Klebsiella sp. HMSC16C06/Klebsiella sp. KGM-IMP216/Klebsiella sp. AA405/Klebsiella variicola/Enterobacter cloacae/Escherichia coli/Klebsiella oxytoca/Klebsiella pneumoniae/Serratia marcescens/Klebsiella sp. 4_1_44FAA/Klebsiella sp. S1/Klebsiella sp. MS 92-3]	ref_mOTU_v25_00085	Consistent	0.999	10	10	10	1	NZ_FLYQ01000001.1 Klebsiella pneumoniae strain W2-5-ERG6, whole genome shotgun sequence	NA	Scaffold
Escherichia_coli___GCF_003980905.1	NZ_PNSX01000010.1	EFK16301.1	99.5	565	3	0	117140	115446	1	565	0	1120.9	NZ_PNSX01000010.1	147700	chromosome.Proteobacteria				Escherichia_coli___GCF_003980905.1	NA	Proteobacteria sp. [Escherichia sp. KTE114/Escherichia sp. KTE11/Escherichia sp. KTE31/Escherichia sp. KTE52/Escherichia sp. KTE96/Escherichia sp. KTE159/Escherichia marmotae/Shigella sp. SF-2015/Achromobacter sp. ATCC35328/Shigella sp. PAMC 28760/Escherichia albertii/Komagataeibacter hansenii/Escherichia sp. 1_1_43/Escherichia sp. 4_1_40B/Escherichia coli/Escherichia fergusonii/Klebsiella oxytoca/Shigella boydii/Shigella dysenteriae/Shigella flexneri/Shigella sonnei/Escherichia sp. B1147/Escherichia sp. TW09308/Escherichia sp. TW11588]	ref_mOTU_v25_00095	Consistent	0.999	10	10	10	1	NZ_PNSX01000010.1 Escherichia coli strain 620825 620825_10, whole genome shotgun sequence	NA	Contig
Neisseria_meningitidis___GCF_003996635.1	NZ_JWOW01000029.1	WP_002216735.1	100	544	0	0	2537	906	1	544	0	1092.8	NZ_JWOW01000029.1	19444	chromosome.Proteobacteria				Neisseria_meningitidis___GCF_003996635.1	487	Neisseria meningitidis [Neisseria sp. HMSC070F02/Neisseria meningitidis]	ref_mOTU_v25_01539	Consistent	0.999	10	10	10	1	NZ_JWOW01000029.1 Neisseria meningitidis strain NmHA84024 Scaffold29, whole genome shotgun sequence	NA	Scaffold
Pseudomonas_aeruginosa___GCF_004373035.1	NZ_RWRD01000010.1	RMS53751.1	99.6	563	2	0	86417	88105	1	563	0	1099.3	NZ_RWRD01000010.1	222962	chromosome.Proteobacteria				Pseudomonas_aeruginosa___GCF_004373035.1	NA	Pseudomonas sp. [Pseudomonas sp. P179/Pseudomonas sp. YS-1p/Pseudomonas sp. HMSC11A05/Pseudomonas sp. HMSC16B01/Pseudomonas sp. HMSC05H02/Pseudomonas sp. HMSC060G01/Pseudomonas sp. HMSC060F12/Pseudomonas sp. HMSC057H01/Pseudomonas sp. HMSC061A10/Pseudomonas sp. HMSC071F02/Pseudomonas sp. HMSC070B12/Pseudomonas sp. HMSC058B07/Pseudomonas sp. HMSC058C05/Pseudomonas sp. HMSC072F09/Pseudomonas sp. HMSC058A10/Pseudomonas sp. HMSC059F05/Pseudomonas sp. HMSC076A11/Pseudomonas sp. HMSC060G02/Pseudomonas sp. HMSC064G05/Pseudomonas sp. HMSC075A08/Pseudomonas sp. HMSC067D05/Pseudomonas sp. HMSC066B03/Pseudomonas sp. HMSC067F09/Pseudomonas sp. HMSC076A12/Pseudomonas sp. HMSC066A08/Pseudomonas sp. HMSC065H02/Pseudomonas sp. HMSC067G02/Pseudomonas sp. HMSC069G05/Pseudomonas sp. HMSC073F05/Pseudomonas sp. HMSC065H01/Pseudomonas aeruginosa/Pseudomonas putida/Pseudomonas otitidis/Pseudomonas denitrificans (nomen rejiciendum)]	ref_mOTU_v25_00201	Consistent	0.999	10	10	10	1	NZ_RWRD01000010.1 Pseudomonas aeruginosa strain PAC76A IPC177_10.1, whole genome shotgun sequence	NA	Contig
Pseudomonas_aeruginosa___GCF_004373035.1	NZ_RWRD01000015.1	WP_023088028.1	100	567	0	0	157700	156000	1	567	0	1123.2	NZ_RWRD01000015.1	190467	chromosome.Proteobacteria				Pseudomonas_aeruginosa___GCF_004373035.1	NA	Pseudomonas sp. [Pseudomonas sp. P179/Pseudomonas sp. YS-1p/Pseudomonas sp. HMSC11A05/Pseudomonas sp. HMSC16B01/Pseudomonas sp. HMSC05H02/Pseudomonas sp. HMSC060G01/Pseudomonas sp. HMSC060F12/Pseudomonas sp. HMSC057H01/Pseudomonas sp. HMSC061A10/Pseudomonas sp. HMSC071F02/Pseudomonas sp. HMSC070B12/Pseudomonas sp. HMSC058B07/Pseudomonas sp. HMSC058C05/Pseudomonas sp. HMSC072F09/Pseudomonas sp. HMSC058A10/Pseudomonas sp. HMSC059F05/Pseudomonas sp. HMSC076A11/Pseudomonas sp. HMSC060G02/Pseudomonas sp. HMSC064G05/Pseudomonas sp. HMSC075A08/Pseudomonas sp. HMSC067D05/Pseudomonas sp. HMSC066B03/Pseudomonas sp. HMSC067F09/Pseudomonas sp. HMSC076A12/Pseudomonas sp. HMSC066A08/Pseudomonas sp. HMSC065H02/Pseudomonas sp. HMSC067G02/Pseudomonas sp. HMSC069G05/Pseudomonas sp. HMSC073F05/Pseudomonas sp. HMSC065H01/Pseudomonas aeruginosa/Pseudomonas putida/Pseudomonas otitidis/Pseudomonas denitrificans (nomen rejiciendum)]	ref_mOTU_v25_00201	Consistent	0.999	10	10	10	1	NZ_RWRD01000015.1 Pseudomonas aeruginosa strain PAC76A IPC177_15.1, whole genome shotgun sequence	NA	Contig
Klebsiella_pneumoniae___GCF_900505005.1	NZ_UJID01000002.1	BAH62496.1	99.5	549	3	0	139577	141223	1	549	0	1100.5	NZ_UJID01000002.1	770511	chromosome.Proteobacteria				Klebsiella_pneumoniae___GCF_900505005.1	NA	Enterobacterales sp. [Klebsiella sp. D5A/Klebsiella sp. KTE92/Klebsiella sp. 10982/Klebsiella variicola CAG:634/Klebsiella quasipneumoniae/Klebsiella sp. NFIX54/Klebsiella sp. NFIX44/Klebsiella sp. NFIX43/Klebsiella sp. NFIX42/Klebsiella sp. NFIX41/Klebsiella sp. NFIX40/Klebsiella sp. NFIX38/Klebsiella sp. NFIX37/Klebsiella sp. NFIX36/Klebsiella sp. NFIX35/Klebsiella sp. NFIX34/Klebsiella sp. NFIX33/Klebsiella sp. NFIX30/Klebsiella sp. NFIX29/Klebsiella sp. NFIX27/Klebsiella sp. NFIX22/Klebsiella sp. NFIX21/Klebsiella sp. NFIX20/Klebsiella sp. NFIX19/Klebsiella sp. NFIX18/Klebsiella sp. NFIX26/Klebsiella sp. NFIX25/Klebsiella sp. NFIX24/Klebsiella sp. NFIX23/Klebsiella sp. NFIX17/Klebsiella sp. NFIX16/Klebsiella sp. NFIX15/Klebsiella sp. NFIX13/Klebsiella sp. NFIX12/Klebsiella sp. NFIX11/Klebsiella sp. NFIX56/Klebsiella sp. NFPP35/Klebsiella sp. HMSC22F09/Klebsiella sp. HMSC25G12/Klebsiella sp. HMSC16A12/Klebsiella sp. HMSC16C06/Klebsiella sp. KGM-IMP216/Klebsiella sp. AA405/Klebsiella variicola/Enterobacter cloacae/Escherichia coli/Klebsiella oxytoca/Klebsiella pneumoniae/Serratia marcescens/Klebsiella sp. 4_1_44FAA/Klebsiella sp. S1/Klebsiella sp. MS 92-3]	ref_mOTU_v25_00085	Consistent	0.999	10	10	10	1	NZ_UJID01000002.1 Klebsiella pneumoniae strain EuSCAPE_HR101, whole genome shotgun sequence	NA	Contig
Acinetobacter_baumannii___GCF_900496425.1	NZ_UFNY01000002.1	WP_031956509.1	100	549	0	0	559418	561064	1	549	0	1090.5	NZ_UFNY01000002.1	631577	chromosome.Proteobacteria				Acinetobacter_baumannii___GCF_900496425.1	NA	Bacteria sp. [Acinetobacter nosocomialis/Staphylococcus aureus/Acinetobacter baumannii/Acinetobacter calcoaceticus]	ref_mOTU_v25_00259	Consistent	0.999	10	10	9	0.9	NZ_UFNY01000002.1 Acinetobacter baumannii strain 4300STDY7045863, whole genome shotgun sequence	NA	Scaffold
Campylobacter_blaseri___GCF_003015245.1	NZ_PDHI01000003.1	WP_106870669.1	99.8	537	1	0	7775	6165	1	537	6.6e-307	1055.8	NZ_PDHI01000003.1	246875	chromosome.Proteobacteria				Campylobacter_blaseri___GCF_003015245.1	no match	no match	no match	No match	0	10	0	0	NA	NZ_PDHI01000003.1 Campylobacter blaseri strain 17S00008-12 NODE_3_length_246875_cov_116.608, whole genome shotgun sequence	NA	Scaffold
Salmonella_enterica_subsp_enterica___GCF_003067445.1	NZ_QBIG01000003.1	WP_000919310.1	100	547	0	0	85434	83794	1	547	0	1105.1	NZ_QBIG01000003.1	441298	chromosome.Proteobacteria				Salmonella_enterica_subsp_enterica___GCF_003067445.1	NA	Salmonella enterica/bongori	ref_mOTU_v25_00099	Consistent	0.999	10	10	10	1	NZ_QBIG01000003.1 Salmonella enterica subsp. enterica strain CFSAN058565 CFSAN058565_3, whole genome shotgun sequence	NA	Contig
Escherichia_coli_LCT_EC106___GCF_000259695.1	NZ_JH650818.1	EFJ59416.1	99.5	565	3	0	184102	182408	1	565	0	1123.6	NZ_JH650818.1	774224	chromosome.Proteobacteria		blaEC-5	CEPHALOSPORIN	Escherichia_coli_LCT_EC106___GCF_000259695.1	NA	Proteobacteria sp. [Escherichia sp. KTE114/Escherichia sp. KTE11/Escherichia sp. KTE31/Escherichia sp. KTE52/Escherichia sp. KTE96/Escherichia sp. KTE159/Escherichia marmotae/Shigella sp. SF-2015/Achromobacter sp. ATCC35328/Shigella sp. PAMC 28760/Escherichia albertii/Komagataeibacter hansenii/Escherichia sp. 1_1_43/Escherichia sp. 4_1_40B/Escherichia coli/Escherichia fergusonii/Klebsiella oxytoca/Shigella boydii/Shigella dysenteriae/Shigella flexneri/Shigella sonnei/Escherichia sp. B1147/Escherichia sp. TW09308/Escherichia sp. TW11588]	ref_mOTU_v25_00095	Consistent	0.999	10	10	10	1	NZ_JH650818.1 Escherichia coli LCT-EC106 Scaffold3, whole genome shotgun sequence	NA	Scaffold
Klebsiella_michiganensis___GCF_001053875.1	NZ_JWCT01000062.1	WP_049079116.1	100	547	0	0	1669	3309	1	547	0	1078.9	NZ_JWCT01000062.1	47924	chromosome.Proteobacteria				Klebsiella_michiganensis___GCF_001053875.1	NA	Klebsiella michiganensis/oxytoca [Klebsiella michiganensis/Proteus sp. HMSC10D02/Enterobacter sp. HMSC055A11/Klebsiella sp. LTGPAF-6F/Klebsiella sp. M5al/Klebsiella oxytoca/Klebsiella sp. AS10/Klebsiella sp. OBRC7]	ref_mOTU_v25_00086	Consistent	0.999	10	10	10	1	NZ_JWCT01000062.1 Klebsiella michiganensis strain 1113_KOXY 181_47924_481801, whole genome shotgun sequence	NA	Contig
Neisseria_meningitidis___GCF_900036725.1	NZ_FEVV01000030.1	WP_002216735.1	100	544	0	0	21663	23294	1	544	0	1092.8	NZ_FEVV01000030.1	24177	chromosome.Proteobacteria				Neisseria_meningitidis___GCF_900036725.1	487	Neisseria meningitidis [Neisseria sp. HMSC070F02/Neisseria meningitidis]	ref_mOTU_v25_01539	Consistent	0.999	10	10	10	1	NZ_FEVV01000030.1 Neisseria meningitidis strain 2842STDY5881287, whole genome shotgun sequence	NA	Scaffold
Vibrio_parahaemolyticus_S131___GCF_000489835.1	NZ_AWIV01000018.1	WP_005477155.1	100	551	0	0	30182	28530	1	551	0	1075.1	NZ_AWIV01000018.1	47162	chromosome.Proteobacteria				Vibrio_parahaemolyticus_S131___GCF_000489835.1	670	Vibrio parahaemolyticus [Vibrio sp. S457-15/Vibrio sp. S512-13/Vibrio sp. SALL6/Vibrio sp. OULL4/Vibrio parahaemolyticus]	ref_mOTU_v25_00028	Consistent	0.999	10	10	9	0.9	NZ_AWIV01000018.1 Vibrio parahaemolyticus S131 Contig18, whole genome shotgun sequence	NA	Contig
Escherichia_coli___GCF_002516795.1	NZ_NOFQ01000014.1	EFK16301.1	99.3	565	4	0	2464	4158	1	565	0	1120.1	NZ_NOFQ01000014.1	116956	chromosome.Proteobacteria				Escherichia_coli___GCF_002516795.1	NA	Proteobacteria sp. [Escherichia sp. KTE114/Escherichia sp. KTE11/Escherichia sp. KTE31/Escherichia sp. KTE52/Escherichia sp. KTE96/Escherichia sp. KTE159/Escherichia marmotae/Shigella sp. SF-2015/Achromobacter sp. ATCC35328/Shigella sp. PAMC 28760/Escherichia albertii/Komagataeibacter hansenii/Escherichia sp. 1_1_43/Escherichia sp. 4_1_40B/Escherichia coli/Escherichia fergusonii/Klebsiella oxytoca/Shigella boydii/Shigella dysenteriae/Shigella flexneri/Shigella sonnei/Escherichia sp. B1147/Escherichia sp. TW09308/Escherichia sp. TW11588]	ref_mOTU_v25_00095	Consistent	0.999	10	10	10	1	NZ_NOFQ01000014.1 Escherichia coli strain MOD1-EC5164 MOD1-EC5164_14_length_116956_cov_67.5532, whole genome shotgun sequence	NA	Contig
Vibrio_cholerae___GCF_002196175.1	NZ_NDXN01000002.1	WP_000236217.1	99.8	550	1	0	321284	322933	1	550	0	1095.1	NZ_NDXN01000002.1	554796	chromosome.Proteobacteria				Vibrio_cholerae___GCF_002196175.1	NA	Vibrio albensis/cholerae	ref_mOTU_v25_00362	Consistent	0.999	10	10	10	1	NZ_NDXN01000002.1 Vibrio cholerae strain 28 contig00002, whole genome shotgun sequence	NA	Contig
Neisseria_meningitidis___GCF_900202595.1	NZ_OACI01000023.1	WP_002216735.1	100	544	0	0	21295	22926	1	544	0	1092.8	NZ_OACI01000023.1	24528	chromosome.unclassified				Neisseria_meningitidis___GCF_900202595.1	487	Neisseria meningitidis [Neisseria sp. HMSC070F02/Neisseria meningitidis]	ref_mOTU_v25_01539	Consistent	0.999	10	10	10	1	NZ_OACI01000023.1 Neisseria meningitidis strain Neisseria meningitidis isolate R815, whole genome shotgun sequence	NA	Contig
Salmonella_enterica_subsp_enterica_serovar_Newport___GCF_003078935.1	NZ_QDMZ01000024.1	WP_000919306.1	100	547	0	0	15806	17446	1	547	0	1102	NZ_QDMZ01000024.1	62185	chromosome.Proteobacteria				Salmonella_enterica_subsp_enterica_serovar_Newport___GCF_003078935.1	NA	Salmonella enterica/bongori	ref_mOTU_v25_00099	Consistent	0.999	10	10	10	1	NZ_QDMZ01000024.1 Salmonella enterica subsp. enterica serovar Newport strain 200 NODE_24_length_62185_cov_10.9443, whole genome shotgun sequence	NA	Contig
Pseudomonas_syringae_pv_broussonetiae___GCF_001400715.1	NZ_LJPV01000420.1	WP_057423291.1	100	547	0	0	16750	15110	1	547	0	1096.6	NZ_LJPV01000420.1	29938	unclassified.Proteobacteria				Pseudomonas_syringae_pv_broussonetiae___GCF_001400715.1	NA	Pseudomonas sp. [Pseudomonas sp. ICMP 10191/Pseudomonas sp. NFACC10-1/Pseudomonas cerasi/Pseudomonas sp. BS3759/Pseudomonas sp. BS3767/Pseudomonas sp. BDAL1/Pseudomonas congelans/Pseudomonas syringae group genomosp. 3/Pseudomonas savastanoi/Pseudomonas syringae/Pseudomonas syringae pv. coryli/Pseudomonas amygdali/Pseudomonas sp. ICMP 3272]	ref_mOTU_v25_01211	Consistent	0.999	10	10	10	1	NZ_LJPV01000420.1 Pseudomonas syringae pv. broussonetiae strain ICMP 13650 PbrICMP13650_Contig_2, whole genome shotgun sequence	NA	Scaffold
Salmonella_enterica_subsp_enterica_serovar_Typhimurium_var_5____GCF_001244285.1	NZ_LHKA01000002.1	WP_000919289.1	100	547	0	0	102200	103840	1	547	0	1103.6	NZ_LHKA01000002.1	238538	chromosome.Proteobacteria				Salmonella_enterica_subsp_enterica_serovar_Typhimurium_var_5____GCF_001244285.1	NA	Salmonella enterica/bongori	ref_mOTU_v25_00099	Consistent	0.999	10	10	10	1	NZ_LHKA01000002.1 Salmonella enterica subsp. enterica serovar Typhimurium var. 5- strain CVM N48677 N48677_contig_2, whole genome shotgun sequence	NA	Contig
Escherichia_coli___GCF_002486475.1	NZ_NOCF01000005.1	EFK16301.1	99.5	565	3	0	68169	66475	1	565	0	1120.9	NZ_NOCF01000005.1	160527	chromosome.Proteobacteria		blaEC-18	CEPHALOSPORIN	Escherichia_coli___GCF_002486475.1	NA	Proteobacteria sp. [Escherichia sp. KTE114/Escherichia sp. KTE11/Escherichia sp. KTE31/Escherichia sp. KTE52/Escherichia sp. KTE96/Escherichia sp. KTE159/Escherichia marmotae/Shigella sp. SF-2015/Achromobacter sp. ATCC35328/Shigella sp. PAMC 28760/Escherichia albertii/Komagataeibacter hansenii/Escherichia sp. 1_1_43/Escherichia sp. 4_1_40B/Escherichia coli/Escherichia fergusonii/Klebsiella oxytoca/Shigella boydii/Shigella dysenteriae/Shigella flexneri/Shigella sonnei/Escherichia sp. B1147/Escherichia sp. TW09308/Escherichia sp. TW11588]	ref_mOTU_v25_00095	Consistent	0.999	10	10	10	1	NZ_NOCF01000005.1 Escherichia coli strain MOD1-EC5807 MOD1-EC5807_5_length_160527_cov_36.2492, whole genome shotgun sequence	NA	Contig
Salmonella_enterica_subsp_enterica___GCF_003068905.1	NZ_QBJJ01000003.1	WP_000919310.1	100	547	0	0	355865	357505	1	547	0	1105.1	NZ_QBJJ01000003.1	477463	chromosome.Proteobacteria				Salmonella_enterica_subsp_enterica___GCF_003068905.1	NA	Salmonella enterica/bongori	ref_mOTU_v25_00099	Consistent	0.999	10	10	10	1	NZ_QBJJ01000003.1 Salmonella enterica subsp. enterica strain CFSAN058583 CFSAN058583_3, whole genome shotgun sequence	NA	Contig
Salmonella_enterica_subsp_enterica_serovar_Typhimurium___GCF_003032215.1	NZ_PYUT01000043.1	WP_000919289.1	100	547	0	0	136359	134719	1	547	0	1103.6	NZ_PYUT01000043.1	520519	chromosome.Proteobacteria				Salmonella_enterica_subsp_enterica_serovar_Typhimurium___GCF_003032215.1	NA	Salmonella enterica/bongori	ref_mOTU_v25_00099	Consistent	0.999	10	10	10	1	NZ_PYUT01000043.1 Salmonella enterica subsp. enterica serovar Typhimurium strain OLF-FSR1-STCopenhagen-47 3, whole genome shotgun sequence	NA	Scaffold
Serratia_sp_OLAL2___GCF_002752475.1	NZ_MSTL01000018.1	WP_025302660.1	100	545	0	0	790886	792520	1	545	0	1103.2	NZ_MSTL01000018.1	835036	chromosome.Proteobacteria		tet(41),blaSRT	TETRACYCLINE,CEPHALOSPORIN	Serratia_sp_OLAL2___GCF_002752475.1	NA	Enterobacterales sp. [Serratia sp. S119/Serratia sp. ISTD04/Serratia sp. FS14/Serratia sp. HMSC15F11/Serratia sp. YD25/Serratia sp. 2880STDY5682894/Serratia sp. 2880STDY5682895/Serratia ureilytica/Serratia nematodiphila/Serratia sp. SCBI/Klebsiella oxytoca/Serratia marcescens/Shigella boydii/Shigella sonnei]	ref_mOTU_v25_00830	Consistent	0.999	10	10	10	1	NZ_MSTL01000018.1 Serratia sp. OLAL2 NODE_2_length_835036_cov_72.9642_ID_3, whole genome shotgun sequence	NA	Contig
Shigella_sonnei___GCF_900160425.1	NZ_FUDH01000018.1	EFK16301.1	98.9	565	6	0	44937	43243	1	565	0	1116.3	NZ_FUDH01000018.1	53601	chromosome.Proteobacteria				Shigella_sonnei___GCF_900160425.1	NA	Proteobacteria sp. [Escherichia sp. KTE114/Escherichia sp. KTE11/Escherichia sp. KTE31/Escherichia sp. KTE52/Escherichia sp. KTE96/Escherichia sp. KTE159/Escherichia marmotae/Shigella sp. SF-2015/Achromobacter sp. ATCC35328/Shigella sp. PAMC 28760/Escherichia albertii/Komagataeibacter hansenii/Escherichia sp. 1_1_43/Escherichia sp. 4_1_40B/Escherichia coli/Escherichia fergusonii/Klebsiella oxytoca/Shigella boydii/Shigella dysenteriae/Shigella flexneri/Shigella sonnei/Escherichia sp. B1147/Escherichia sp. TW09308/Escherichia sp. TW11588]	ref_mOTU_v25_00095	Consistent	0.999	10	10	10	1	NZ_FUDH01000018.1 Shigella sonnei strain sh1457, whole genome shotgun sequence	NA	Contig
Escherichia_coli___GCF_003322085.1	NZ_PURQ01000002.1	EFK16301.1	99.6	565	2	0	150810	152504	1	565	0	1122.8	NZ_PURQ01000002.1	160365	chromosome.Proteobacteria		blaEC-15	CEPHALOSPORIN	Escherichia_coli___GCF_003322085.1	NA	Proteobacteria sp. [Escherichia sp. KTE114/Escherichia sp. KTE11/Escherichia sp. KTE31/Escherichia sp. KTE52/Escherichia sp. KTE96/Escherichia sp. KTE159/Escherichia marmotae/Shigella sp. SF-2015/Achromobacter sp. ATCC35328/Shigella sp. PAMC 28760/Escherichia albertii/Komagataeibacter hansenii/Escherichia sp. 1_1_43/Escherichia sp. 4_1_40B/Escherichia coli/Escherichia fergusonii/Klebsiella oxytoca/Shigella boydii/Shigella dysenteriae/Shigella flexneri/Shigella sonnei/Escherichia sp. B1147/Escherichia sp. TW09308/Escherichia sp. TW11588]	ref_mOTU_v25_00095	Consistent	0.999	10	10	10	1	NZ_PURQ01000002.1 Escherichia coli strain GER_MD01_1509_Eco_057 EC-BIM057-57-VE-DEU-2015-033-PK_S9_186, whole genome shotgun sequence	NA	Contig
Pseudomonas_aeruginosa___GCF_000789635.1	NZ_JTUR01000016.1	RMS53751.1	99.6	563	2	0	24328	22640	1	563	0	1099	NZ_JTUR01000016.1	92168	chromosome.Proteobacteria				Pseudomonas_aeruginosa___GCF_000789635.1	NA	Pseudomonas sp. [Pseudomonas sp. P179/Pseudomonas sp. YS-1p/Pseudomonas sp. HMSC11A05/Pseudomonas sp. HMSC16B01/Pseudomonas sp. HMSC05H02/Pseudomonas sp. HMSC060G01/Pseudomonas sp. HMSC060F12/Pseudomonas sp. HMSC057H01/Pseudomonas sp. HMSC061A10/Pseudomonas sp. HMSC071F02/Pseudomonas sp. HMSC070B12/Pseudomonas sp. HMSC058B07/Pseudomonas sp. HMSC058C05/Pseudomonas sp. HMSC072F09/Pseudomonas sp. HMSC058A10/Pseudomonas sp. HMSC059F05/Pseudomonas sp. HMSC076A11/Pseudomonas sp. HMSC060G02/Pseudomonas sp. HMSC064G05/Pseudomonas sp. HMSC075A08/Pseudomonas sp. HMSC067D05/Pseudomonas sp. HMSC066B03/Pseudomonas sp. HMSC067F09/Pseudomonas sp. HMSC076A12/Pseudomonas sp. HMSC066A08/Pseudomonas sp. HMSC065H02/Pseudomonas sp. HMSC067G02/Pseudomonas sp. HMSC069G05/Pseudomonas sp. HMSC073F05/Pseudomonas sp. HMSC065H01/Pseudomonas aeruginosa/Pseudomonas putida/Pseudomonas otitidis/Pseudomonas denitrificans (nomen rejiciendum)]	ref_mOTU_v25_00201	Consistent	0.999	10	9	9	1	NZ_JTUR01000016.1 Pseudomonas aeruginosa strain AZPAE14843 AZPAE14843_contig_16, whole genome shotgun sequence	NA	Scaffold
Pseudomonas_aeruginosa___GCF_000789635.1	NZ_JTUR01000030.1	EZP12657.1	99.6	569	2	0	307629	305923	1	569	0	1124.8	NZ_JTUR01000030.1	383462	chromosome.Proteobacteria				Pseudomonas_aeruginosa___GCF_000789635.1	NA	Pseudomonas sp. [Pseudomonas sp. P179/Pseudomonas sp. YS-1p/Pseudomonas sp. HMSC11A05/Pseudomonas sp. HMSC16B01/Pseudomonas sp. HMSC05H02/Pseudomonas sp. HMSC060G01/Pseudomonas sp. HMSC060F12/Pseudomonas sp. HMSC057H01/Pseudomonas sp. HMSC061A10/Pseudomonas sp. HMSC071F02/Pseudomonas sp. HMSC070B12/Pseudomonas sp. HMSC058B07/Pseudomonas sp. HMSC058C05/Pseudomonas sp. HMSC072F09/Pseudomonas sp. HMSC058A10/Pseudomonas sp. HMSC059F05/Pseudomonas sp. HMSC076A11/Pseudomonas sp. HMSC060G02/Pseudomonas sp. HMSC064G05/Pseudomonas sp. HMSC075A08/Pseudomonas sp. HMSC067D05/Pseudomonas sp. HMSC066B03/Pseudomonas sp. HMSC067F09/Pseudomonas sp. HMSC076A12/Pseudomonas sp. HMSC066A08/Pseudomonas sp. HMSC065H02/Pseudomonas sp. HMSC067G02/Pseudomonas sp. HMSC069G05/Pseudomonas sp. HMSC073F05/Pseudomonas sp. HMSC065H01/Pseudomonas aeruginosa/Pseudomonas putida/Pseudomonas otitidis/Pseudomonas denitrificans (nomen rejiciendum)]	ref_mOTU_v25_00201	Consistent	0.999	10	9	9	1	NZ_JTUR01000030.1 Pseudomonas aeruginosa strain AZPAE14843 AZPAE14843_contig_30, whole genome shotgun sequence	NA	Scaffold
Photobacterium_iliopiscarium___GCF_003025455.1	NZ_PYLU01000001.1	KJG19665.1	99.6	538	2	0	45595	47208	1	538	0	1090.9	NZ_PYLU01000001.1	722452	chromosome.Proteobacteria				Photobacterium_iliopiscarium___GCF_003025455.1	NA	Photobacterium sp. [Photobacterium piscicola/Photobacterium toruni/Photobacterium iliopiscarium]	ref_mOTU_v25_00576	Consistent	0.999	10	9	9	1	NZ_PYLU01000001.1 Photobacterium iliopiscarium strain NCIMB 13355 CFSAN065522_1, whole genome shotgun sequence	NA	Contig
Photobacterium_iliopiscarium___GCF_003025455.1	NZ_PYLU01000003.1	WP_107274992.1	100	549	0	0	222724	224370	1	549	0	1079.3	NZ_PYLU01000003.1	318206	chromosome.Proteobacteria				Photobacterium_iliopiscarium___GCF_003025455.1	NA	Photobacterium sp. [Photobacterium piscicola/Photobacterium toruni/Photobacterium iliopiscarium]	ref_mOTU_v25_00576	Consistent	0.999	10	9	9	1	NZ_PYLU01000003.1 Photobacterium iliopiscarium strain NCIMB 13355 CFSAN065522_3, whole genome shotgun sequence	NA	Contig
Photobacterium_iliopiscarium___GCF_003025455.1	NZ_PYLU01000006.1	WP_045035390.1	100	535	0	0	9525	11129	1	535	3.3e-307	1056.6	NZ_PYLU01000006.1	209738	chromosome.Proteobacteria				Photobacterium_iliopiscarium___GCF_003025455.1	NA	Photobacterium sp. [Photobacterium piscicola/Photobacterium toruni/Photobacterium iliopiscarium]	ref_mOTU_v25_00576	Consistent	0.999	10	9	9	1	NZ_PYLU01000006.1 Photobacterium iliopiscarium strain NCIMB 13355 CFSAN065522_6, whole genome shotgun sequence	NA	Contig
Legionella_cincinnatiensis___GCF_900639815.1	NZ_CAAAHQ010000002.1	WP_058466061.1	99.8	540	1	0	85992	84373	1	540	0	1106.7	NZ_CAAAHQ010000002.1	187459	chromosome.Proteobacteria				Legionella_cincinnatiensis___GCF_900639815.1	28085	Legionella cincinnatiensis	ref_mOTU_v25_04306	Consistent	0.95	10	3	3	1	NZ_CAAAHQ010000002.1 Legionella cincinnatiensis strain 72-OH-0, whole genome shotgun sequence	NA	Contig
Salmonella_enterica_subsp_enterica_serovar_Typhi___GCF_001134205.1	NZ_CIXN01000006.1	WP_000919286.1	100	547	0	0	118543	116903	1	547	0	1103.2	NZ_CIXN01000006.1	221960	chromosome.Proteobacteria				Salmonella_enterica_subsp_enterica_serovar_Typhi___GCF_001134205.1	NA	Salmonella enterica/bongori	ref_mOTU_v25_00099	Consistent	0.999	10	10	10	1	NZ_CIXN01000006.1 Salmonella enterica subsp. enterica serovar Typhi strain ERL102461, whole genome shotgun sequence	NA	Scaffold
Pseudomonas_viridiflava___GCF_900602275.1	NZ_UWGI01000037.1	WP_122430615.1	100	546	0	0	146815	145178	1	546	0	1091.6	NZ_UWGI01000037.1	163785	chromosome.Proteobacteria				Pseudomonas_viridiflava___GCF_900602275.1	NA	Pseudomonas marginalis/viridiflava [Pseudomonas syringae group genomosp. 3/Pseudomonas marginalis/Pseudomonas viridiflava]	ref_mOTU_v25_01202	Consistent	0.999	10	10	10	1	NZ_UWGI01000037.1 Pseudomonas viridiflava isolate p9.B7, whole genome shotgun sequence	NA	Contig
Pseudomonas_sp_S06B_330___GCF_002845275.1	NZ_PJQC01000214.1	WP_101292370.1	100	544	0	0	13155	14786	1	544	0	1082.4	NZ_PJQC01000214.1	97503	chromosome.Proteobacteria				Pseudomonas_sp_S06B_330___GCF_002845275.1	237609	Pseudomonas alkylphenolica [Pseudomonas sp. 5/Pseudomonas alkylphenolica]	ref_mOTU_v25_00177	Consistent	0.95	10	3	3	1	NZ_PJQC01000214.1 Pseudomonas sp. S06B 330 NODE_24_length_97433_cov_204.049927, whole genome shotgun sequence	NA	Contig
Enterobacter_cloacae___GCF_003176055.1	NZ_BGLK01000003.1	ESM18528.1	99.8	594	1	0	104377	106158	1	594	0	1208.4	NZ_BGLK01000003.1	261620	unclassified.Proteobacteria				Enterobacter_cloacae___GCF_003176055.1	NA	Bacteria sp. [Enterobacter sp. SENG-6/Enterobacter sp. MGH 1/Enterobacter sp. MGH 3/Enterobacter sp. MGH 6/Enterobacter sp. MGH 7/Enterobacter sp. MGH 10/Enterobacter sp. MGH 14/Enterobacter sp. MGH 15/Enterobacter sp. MGH 22/Enterobacter sp. MGH 23/Enterobacter sp. MGH 24/Enterobacter sp. MGH 25/Enterobacter sp. MGH 33/Enterobacter sp. MGH 37/Enterobacter sp. MGH 38/Enterobacter sp. BWH 37/Enterobacter sp. BIDMC 26/Enterobacter sp. BIDMC 27/Enterobacter sp. BIDMC 28/Enterobacter sp. BIDMC 30/Enterobacter sp. EGD-HP1/Enterobacter sp. DC3/Enterobacter sp. DC4/Enterobacter sp. T1-1/Enterobacter sp. UCD-UG_FMILLET/Enterobacter sp. E20/Enterobacter sp. NFIX58/Enterobacter sp. NFIX45/Enterobacter sp. NFIX59/Enterobacter sp. 940_PEND/Enterobacter sp. HMSC16D10/Enterobacter hormaechei/Enterobacter sp. BIDMC92/Leclercia sp. LK8/Enterobacter sp. BWH52/Enterobacter sp. BWH63/Enterobacter sp. BWH64/Enterobacter sp. MGH119/Enterobacter sp. MGH120/Enterobacter sp. MGH128/Enterobacter sp. BIDMC87/Enterobacter sp. BIDMC93/Enterobacter sp. BIDMC94/Enterobacter sp. BIDMC99/Enterobacter sp. BIDMC100/Enterobacter sp. BIDMC109/Enterobacter sp. 50588862/Enterobacter sp. 50793107/Enterobacter sp. 50858885/Enterobacter sp. K66-74/Enterobacter roggenkampii/Enterobacter sp. ODB01/Enterobacter sp. IF2SW-P2/Enterobacter sp. HK169/Enterobacter sp. PDC34/Pantoea sesami/Enterobacter sp. ku-bf2/Enterobacter sp. 56-7/Enterobacter sp. ST121:950178628/Enterobacter sp. J49/Enterobacter sichuanensis/Enterobacter kobei/Enterobacter genomosp. O/Enterobacter genomosp. S/Pedobacter himalayensis/Enterobacter chengduensis/Enterobacter ludwigii/Enterobacter sp. DC1/Klebsiella aerogenes/Enterobacter cloacae/Escherichia coli/Klebsiella oxytoca/Enterobacter asburiae/Lelliottia amnigena/Enterobacter cancerogenus/Lelliottia nimipressuralis/Leclercia adecarboxylata/Enterobacter bugandensis]	ref_mOTU_v25_00077	Consistent	0.999	10	10	10	1	NZ_BGLK01000003.1 Enterobacter cloacae strain TUM15668, whole genome shotgun sequence	NA	Contig
Escherichia_coli___GCF_000780495.1	NZ_JSNC01000166.1	CDN84984.1	99.8	562	1	0	31709	30024	1	562	0	1125.5	NZ_JSNC01000166.1	34033	chromosome.Proteobacteria				Escherichia_coli___GCF_000780495.1	NA	Proteobacteria sp. [Escherichia sp. KTE114/Escherichia sp. KTE11/Escherichia sp. KTE31/Escherichia sp. KTE52/Escherichia sp. KTE96/Escherichia sp. KTE159/Escherichia marmotae/Shigella sp. SF-2015/Achromobacter sp. ATCC35328/Shigella sp. PAMC 28760/Escherichia albertii/Komagataeibacter hansenii/Escherichia sp. 1_1_43/Escherichia sp. 4_1_40B/Escherichia coli/Escherichia fergusonii/Klebsiella oxytoca/Shigella boydii/Shigella dysenteriae/Shigella flexneri/Shigella sonnei/Escherichia sp. B1147/Escherichia sp. TW09308/Escherichia sp. TW11588]	ref_mOTU_v25_00095	Consistent	0.999	10	10	10	1	NZ_JSNC01000166.1 Escherichia coli strain upec-148 upec-148_ctg_4051, whole genome shotgun sequence	NA	Scaffold
Acinetobacter_baumannii___GCF_003584485.1	NZ_QYCW01000025.1	WP_002015859.1	100	549	0	0	61705	60059	1	549	0	1091.6	NZ_QYCW01000025.1	63488	chromosome.Proteobacteria				Acinetobacter_baumannii___GCF_003584485.1	NA	Bacteria sp. [Acinetobacter nosocomialis/Staphylococcus aureus/Acinetobacter baumannii/Acinetobacter calcoaceticus]	ref_mOTU_v25_00259	Consistent	0.999	10	10	10	1	NZ_QYCW01000025.1 Acinetobacter baumannii strain MC29 NODE_25_length_63488_cov_37.7938, whole genome shotgun sequence	NA	Contig
Salmonella_enterica___GCF_001569885.1	NZ_BCOQ01000262.1	WP_000919290.1	100	547	0	0	398543	400183	1	547	0	1103.6	NZ_BCOQ01000262.1	484164	chromosome.Proteobacteria				Salmonella_enterica___GCF_001569885.1	NA	Salmonella enterica/bongori	ref_mOTU_v25_00099	Consistent	0.999	10	10	10	1	NZ_BCOQ01000262.1 Salmonella enterica strain NGUA-18_S6, whole genome shotgun sequence	NA	Contig
Shigella_flexneri___GCF_900485245.1	NZ_UDRV01000052.1	ADA76406.1	99.8	562	1	0	16475	18160	1	562	0	1123.2	NZ_UDRV01000052.1	28633	chromosome.Proteobacteria				Shigella_flexneri___GCF_900485245.1	NA	Proteobacteria sp. [Escherichia sp. KTE114/Escherichia sp. KTE11/Escherichia sp. KTE31/Escherichia sp. KTE52/Escherichia sp. KTE96/Escherichia sp. KTE159/Escherichia marmotae/Shigella sp. SF-2015/Achromobacter sp. ATCC35328/Shigella sp. PAMC 28760/Escherichia albertii/Komagataeibacter hansenii/Escherichia sp. 1_1_43/Escherichia sp. 4_1_40B/Escherichia coli/Escherichia fergusonii/Klebsiella oxytoca/Shigella boydii/Shigella dysenteriae/Shigella flexneri/Shigella sonnei/Escherichia sp. B1147/Escherichia sp. TW09308/Escherichia sp. TW11588]	ref_mOTU_v25_00095	Consistent	0.999	10	10	10	1	NZ_UDRV01000052.1 Shigella flexneri strain 4028STDY6274925, whole genome shotgun sequence	NA	Scaffold
Enterobacter_cloacae___GCF_003289275.1	NZ_QMCS01000026.1	WP_111965655.1	100	541	0	0	219654	218032	1	541	0	1101.3	NZ_QMCS01000026.1	363831	chromosome.Proteobacteria		oqxA,oqxB20	PHENICOL;QUINOLONE,PHENICOL;QUINOLONE	Enterobacter_cloacae___GCF_003289275.1	NA	Bacteria sp. [Enterobacter sp. SENG-6/Enterobacter sp. MGH 1/Enterobacter sp. MGH 3/Enterobacter sp. MGH 6/Enterobacter sp. MGH 7/Enterobacter sp. MGH 10/Enterobacter sp. MGH 14/Enterobacter sp. MGH 15/Enterobacter sp. MGH 22/Enterobacter sp. MGH 23/Enterobacter sp. MGH 24/Enterobacter sp. MGH 25/Enterobacter sp. MGH 33/Enterobacter sp. MGH 37/Enterobacter sp. MGH 38/Enterobacter sp. BWH 37/Enterobacter sp. BIDMC 26/Enterobacter sp. BIDMC 27/Enterobacter sp. BIDMC 28/Enterobacter sp. BIDMC 30/Enterobacter sp. EGD-HP1/Enterobacter sp. DC3/Enterobacter sp. DC4/Enterobacter sp. T1-1/Enterobacter sp. UCD-UG_FMILLET/Enterobacter sp. E20/Enterobacter sp. NFIX58/Enterobacter sp. NFIX45/Enterobacter sp. NFIX59/Enterobacter sp. 940_PEND/Enterobacter sp. HMSC16D10/Enterobacter hormaechei/Enterobacter sp. BIDMC92/Leclercia sp. LK8/Enterobacter sp. BWH52/Enterobacter sp. BWH63/Enterobacter sp. BWH64/Enterobacter sp. MGH119/Enterobacter sp. MGH120/Enterobacter sp. MGH128/Enterobacter sp. BIDMC87/Enterobacter sp. BIDMC93/Enterobacter sp. BIDMC94/Enterobacter sp. BIDMC99/Enterobacter sp. BIDMC100/Enterobacter sp. BIDMC109/Enterobacter sp. 50588862/Enterobacter sp. 50793107/Enterobacter sp. 50858885/Enterobacter sp. K66-74/Enterobacter roggenkampii/Enterobacter sp. ODB01/Enterobacter sp. IF2SW-P2/Enterobacter sp. HK169/Enterobacter sp. PDC34/Pantoea sesami/Enterobacter sp. ku-bf2/Enterobacter sp. 56-7/Enterobacter sp. ST121:950178628/Enterobacter sp. J49/Enterobacter sichuanensis/Enterobacter kobei/Enterobacter genomosp. O/Enterobacter genomosp. S/Pedobacter himalayensis/Enterobacter chengduensis/Enterobacter ludwigii/Enterobacter sp. DC1/Klebsiella aerogenes/Enterobacter cloacae/Escherichia coli/Klebsiella oxytoca/Enterobacter asburiae/Lelliottia amnigena/Enterobacter cancerogenus/Lelliottia nimipressuralis/Leclercia adecarboxylata/Enterobacter bugandensis]	ref_mOTU_v25_00077	Consistent	0.999	10	9	9	1	NZ_QMCS01000026.1 Enterobacter cloacae strain 148H3 148H3_S102_R1__paired__contig_26, whole genome shotgun sequence	NA	Scaffold
Pseudomonas_aeruginosa___GCF_003410985.1	NZ_QVBL01000025.1	EZP12657.1	99.6	569	2	0	16531	14825	1	569	0	1124.8	NZ_QVBL01000025.1	91645	chromosome.Proteobacteria				Pseudomonas_aeruginosa___GCF_003410985.1	NA	Pseudomonas sp. [Pseudomonas sp. P179/Pseudomonas sp. YS-1p/Pseudomonas sp. HMSC11A05/Pseudomonas sp. HMSC16B01/Pseudomonas sp. HMSC05H02/Pseudomonas sp. HMSC060G01/Pseudomonas sp. HMSC060F12/Pseudomonas sp. HMSC057H01/Pseudomonas sp. HMSC061A10/Pseudomonas sp. HMSC071F02/Pseudomonas sp. HMSC070B12/Pseudomonas sp. HMSC058B07/Pseudomonas sp. HMSC058C05/Pseudomonas sp. HMSC072F09/Pseudomonas sp. HMSC058A10/Pseudomonas sp. HMSC059F05/Pseudomonas sp. HMSC076A11/Pseudomonas sp. HMSC060G02/Pseudomonas sp. HMSC064G05/Pseudomonas sp. HMSC075A08/Pseudomonas sp. HMSC067D05/Pseudomonas sp. HMSC066B03/Pseudomonas sp. HMSC067F09/Pseudomonas sp. HMSC076A12/Pseudomonas sp. HMSC066A08/Pseudomonas sp. HMSC065H02/Pseudomonas sp. HMSC067G02/Pseudomonas sp. HMSC069G05/Pseudomonas sp. HMSC073F05/Pseudomonas sp. HMSC065H01/Pseudomonas aeruginosa/Pseudomonas putida/Pseudomonas otitidis/Pseudomonas denitrificans (nomen rejiciendum)]	ref_mOTU_v25_00201	Consistent	0.999	10	10	10	1	NZ_QVBL01000025.1 Pseudomonas aeruginosa strain PABL084 NODE_25_length_91645_cov_54.9814, whole genome shotgun sequence	NA	Contig
Pseudomonas_aeruginosa___GCF_003410985.1	NZ_QVBL01000026.1	RMS53751.1	99.5	563	3	0	67218	68906	1	563	0	1097.4	NZ_QVBL01000026.1	90923	chromosome.Proteobacteria				Pseudomonas_aeruginosa___GCF_003410985.1	NA	Pseudomonas sp. [Pseudomonas sp. P179/Pseudomonas sp. YS-1p/Pseudomonas sp. HMSC11A05/Pseudomonas sp. HMSC16B01/Pseudomonas sp. HMSC05H02/Pseudomonas sp. HMSC060G01/Pseudomonas sp. HMSC060F12/Pseudomonas sp. HMSC057H01/Pseudomonas sp. HMSC061A10/Pseudomonas sp. HMSC071F02/Pseudomonas sp. HMSC070B12/Pseudomonas sp. HMSC058B07/Pseudomonas sp. HMSC058C05/Pseudomonas sp. HMSC072F09/Pseudomonas sp. HMSC058A10/Pseudomonas sp. HMSC059F05/Pseudomonas sp. HMSC076A11/Pseudomonas sp. HMSC060G02/Pseudomonas sp. HMSC064G05/Pseudomonas sp. HMSC075A08/Pseudomonas sp. HMSC067D05/Pseudomonas sp. HMSC066B03/Pseudomonas sp. HMSC067F09/Pseudomonas sp. HMSC076A12/Pseudomonas sp. HMSC066A08/Pseudomonas sp. HMSC065H02/Pseudomonas sp. HMSC067G02/Pseudomonas sp. HMSC069G05/Pseudomonas sp. HMSC073F05/Pseudomonas sp. HMSC065H01/Pseudomonas aeruginosa/Pseudomonas putida/Pseudomonas otitidis/Pseudomonas denitrificans (nomen rejiciendum)]	ref_mOTU_v25_00201	Consistent	0.999	10	10	10	1	NZ_QVBL01000026.1 Pseudomonas aeruginosa strain PABL084 NODE_26_length_90923_cov_58.2809, whole genome shotgun sequence	NA	Contig
Salmonella_enterica_subsp_enterica___GCF_002060085.1	NZ_MXSK01000008.1	WP_023236901.1	100	547	0	0	127076	128716	1	547	0	1102.8	NZ_MXSK01000008.1	176287	chromosome.Proteobacteria				Salmonella_enterica_subsp_enterica___GCF_002060085.1	NA	Salmonella enterica/bongori	ref_mOTU_v25_00099	Consistent	0.999	10	10	10	1	NZ_MXSK01000008.1 Salmonella enterica subsp. enterica strain DUP-103 NODE_8_length_176287_cov_4.08791, whole genome shotgun sequence	NA	Contig
Pseudomonas_aeruginosa___GCF_003632465.1	NZ_QZYG01000050.1	RMS53751.1	99.6	563	2	0	23700	22012	1	563	0	1099	NZ_QZYG01000050.1	92783	chromosome.Proteobacteria				Pseudomonas_aeruginosa___GCF_003632465.1	NA	Pseudomonas sp. [Pseudomonas sp. P179/Pseudomonas sp. YS-1p/Pseudomonas sp. HMSC11A05/Pseudomonas sp. HMSC16B01/Pseudomonas sp. HMSC05H02/Pseudomonas sp. HMSC060G01/Pseudomonas sp. HMSC060F12/Pseudomonas sp. HMSC057H01/Pseudomonas sp. HMSC061A10/Pseudomonas sp. HMSC071F02/Pseudomonas sp. HMSC070B12/Pseudomonas sp. HMSC058B07/Pseudomonas sp. HMSC058C05/Pseudomonas sp. HMSC072F09/Pseudomonas sp. HMSC058A10/Pseudomonas sp. HMSC059F05/Pseudomonas sp. HMSC076A11/Pseudomonas sp. HMSC060G02/Pseudomonas sp. HMSC064G05/Pseudomonas sp. HMSC075A08/Pseudomonas sp. HMSC067D05/Pseudomonas sp. HMSC066B03/Pseudomonas sp. HMSC067F09/Pseudomonas sp. HMSC076A12/Pseudomonas sp. HMSC066A08/Pseudomonas sp. HMSC065H02/Pseudomonas sp. HMSC067G02/Pseudomonas sp. HMSC069G05/Pseudomonas sp. HMSC073F05/Pseudomonas sp. HMSC065H01/Pseudomonas aeruginosa/Pseudomonas putida/Pseudomonas otitidis/Pseudomonas denitrificans (nomen rejiciendum)]	ref_mOTU_v25_00201	Consistent	0.999	10	10	10	1	NZ_QZYG01000050.1 Pseudomonas aeruginosa strain HUM-247 NODE_24_length_92783_cov_17.7519_ID_47, whole genome shotgun sequence	NA	Contig
Pseudomonas_aeruginosa___GCF_003632465.1	NZ_QZYG01000117.1	WP_003139773.1	100	567	0	0	34648	36348	1	567	0	1125.9	NZ_QZYG01000117.1	51148	chromosome.Proteobacteria				Pseudomonas_aeruginosa___GCF_003632465.1	NA	Pseudomonas sp. [Pseudomonas sp. P179/Pseudomonas sp. YS-1p/Pseudomonas sp. HMSC11A05/Pseudomonas sp. HMSC16B01/Pseudomonas sp. HMSC05H02/Pseudomonas sp. HMSC060G01/Pseudomonas sp. HMSC060F12/Pseudomonas sp. HMSC057H01/Pseudomonas sp. HMSC061A10/Pseudomonas sp. HMSC071F02/Pseudomonas sp. HMSC070B12/Pseudomonas sp. HMSC058B07/Pseudomonas sp. HMSC058C05/Pseudomonas sp. HMSC072F09/Pseudomonas sp. HMSC058A10/Pseudomonas sp. HMSC059F05/Pseudomonas sp. HMSC076A11/Pseudomonas sp. HMSC060G02/Pseudomonas sp. HMSC064G05/Pseudomonas sp. HMSC075A08/Pseudomonas sp. HMSC067D05/Pseudomonas sp. HMSC066B03/Pseudomonas sp. HMSC067F09/Pseudomonas sp. HMSC076A12/Pseudomonas sp. HMSC066A08/Pseudomonas sp. HMSC065H02/Pseudomonas sp. HMSC067G02/Pseudomonas sp. HMSC069G05/Pseudomonas sp. HMSC073F05/Pseudomonas sp. HMSC065H01/Pseudomonas aeruginosa/Pseudomonas putida/Pseudomonas otitidis/Pseudomonas denitrificans (nomen rejiciendum)]	ref_mOTU_v25_00201	Consistent	0.999	10	10	10	1	NZ_QZYG01000117.1 Pseudomonas aeruginosa strain HUM-247 NODE_50_length_51148_cov_19.4327_ID_99, whole genome shotgun sequence	NA	Contig
Xylella_fastidiosa___GCF_001886315.1	NZ_MPAZ01000011.1	WP_027700181.1	100	552	0	0	40435	42090	1	552	0	1106.7	NZ_MPAZ01000011.1	54774	unclassified.Proteobacteria				Xylella_fastidiosa___GCF_001886315.1	2371	Xylella fastidiosa	ref_mOTU_v25_03154	Consistent	0.999	10	10	10	1	NZ_MPAZ01000011.1 Xylella fastidiosa strain BB01 BBA_S2_L001_R1_001__paired__contig_12, whole genome shotgun sequence	NA	Scaffold
Acinetobacter_baumannii_25561_2___GCF_000591595.1	NZ_JGAC01000014.1	WP_031975991.1	100	530	0	0	1591	2	1	530	7.9e-305	1047.3	NZ_JGAC01000014.1	83268	chromosome.Proteobacteria				Acinetobacter_baumannii_25561_2___GCF_000591595.1	NA	Bacteria sp. [Acinetobacter nosocomialis/Staphylococcus aureus/Acinetobacter baumannii/Acinetobacter calcoaceticus]	ref_mOTU_v25_00259	Consistent	0.999	10	10	10	1	NZ_JGAC01000014.1 Acinetobacter baumannii 25561_2 ab255612.contig.13_1, whole genome shotgun sequence	NA	Contig
Escherichia_coli_O157_H7_str_2009EL1705___GCF_000614965.1	NZ_JHGE01000014.1	EFK16301.1	99.6	565	2	0	58115	56421	1	565	0	1121.3	NZ_JHGE01000014.1	101277	chromosome.Proteobacteria		blaEC-15	CEPHALOSPORIN	Escherichia_coli_O157_H7_str_2009EL1705___GCF_000614965.1	NA	Proteobacteria sp. [Escherichia sp. KTE114/Escherichia sp. KTE11/Escherichia sp. KTE31/Escherichia sp. KTE52/Escherichia sp. KTE96/Escherichia sp. KTE159/Escherichia marmotae/Shigella sp. SF-2015/Achromobacter sp. ATCC35328/Shigella sp. PAMC 28760/Escherichia albertii/Komagataeibacter hansenii/Escherichia sp. 1_1_43/Escherichia sp. 4_1_40B/Escherichia coli/Escherichia fergusonii/Klebsiella oxytoca/Shigella boydii/Shigella dysenteriae/Shigella flexneri/Shigella sonnei/Escherichia sp. B1147/Escherichia sp. TW09308/Escherichia sp. TW11588]	ref_mOTU_v25_00095	Consistent	0.999	10	10	10	1	NZ_JHGE01000014.1 Escherichia coli O157:H7 str. 2009EL1705 contig14, whole genome shotgun sequence	NA	Contig
Escherichia_coli_O157_H7_str_2009EL1705___GCF_000614965.1	NZ_JHGE01000102.1	WP_000591997.1	100	539	0	0	34665	36281	1	539	0	1091.3	NZ_JHGE01000102.1	40682	plasmid.Proteobacteria				Escherichia_coli_O157_H7_str_2009EL1705___GCF_000614965.1	NA	Proteobacteria sp. [Escherichia sp. KTE114/Escherichia sp. KTE11/Escherichia sp. KTE31/Escherichia sp. KTE52/Escherichia sp. KTE96/Escherichia sp. KTE159/Escherichia marmotae/Shigella sp. SF-2015/Achromobacter sp. ATCC35328/Shigella sp. PAMC 28760/Escherichia albertii/Komagataeibacter hansenii/Escherichia sp. 1_1_43/Escherichia sp. 4_1_40B/Escherichia coli/Escherichia fergusonii/Klebsiella oxytoca/Shigella boydii/Shigella dysenteriae/Shigella flexneri/Shigella sonnei/Escherichia sp. B1147/Escherichia sp. TW09308/Escherichia sp. TW11588]	ref_mOTU_v25_00095	Consistent	0.999	10	10	10	1	NZ_JHGE01000102.1 Escherichia coli O157:H7 str. 2009EL1705 contig102, whole genome shotgun sequence	NA	Contig
Salmonella_enterica_subsp_enterica_serovar_Typhi___GCF_001365595.1	NZ_CGQU01000006.1	WP_000919286.1	100	547	0	0	118490	116850	1	547	0	1103.2	NZ_CGQU01000006.1	222627	chromosome.Proteobacteria				Salmonella_enterica_subsp_enterica_serovar_Typhi___GCF_001365595.1	NA	Salmonella enterica/bongori	ref_mOTU_v25_00099	Consistent	0.999	10	10	10	1	NZ_CGQU01000006.1 Salmonella enterica subsp. enterica serovar Typhi strain BKQ22S, whole genome shotgun sequence	NA	Contig
Moraxella_catarrhalis___GCF_001656495.1	NZ_LXHM01000021.1	WP_081258368.1	100	578	0	0	172467	174200	1	578	0	1149.8	NZ_LXHM01000021.1	190441	chromosome.Proteobacteria				Moraxella_catarrhalis___GCF_001656495.1	480	Moraxella catarrhalis [Moraxella sp. HMSC061H09/Moraxella catarrhalis]	ref_mOTU_v25_03493	Consistent	0.999	10	10	10	1	NZ_LXHM01000021.1 Moraxella catarrhalis strain N15 B622ctg30, whole genome shotgun sequence	NA	Contig
Pseudomonas_lundensis___GCF_001806135.1	NZ_MLCS01000028.1	WP_003298414.1	100	565	0	0	4349	2655	1	565	0	1117.8	NZ_MLCS01000028.1	29720	plasmid.Proteobacteria				Pseudomonas_lundensis___GCF_001806135.1	NA	Pseudomonas fluorescens/lundensis [Pseudomonas sp. BS-2016/Pseudomonas fluorescens/Pseudomonas lundensis]	ref_mOTU_v25_00106	Consistent	0.999	10	10	10	1	NZ_MLCS01000028.1 Pseudomonas lundensis strain AU9518 Contig28, whole genome shotgun sequence	NA	Contig
Enterobacter_hormaechei_subsp_xiangfangensis___GCF_001643165.1	NZ_LSTS01000022.1	ESM50641.1	99.8	599	1	0	22441	20645	1	599	0	1224.2	NZ_LSTS01000022.1	116099	chromosome.Proteobacteria				Enterobacter_hormaechei_subsp_xiangfangensis___GCF_001643165.1	NA	Bacteria sp. [Enterobacter sp. SENG-6/Enterobacter sp. MGH 1/Enterobacter sp. MGH 3/Enterobacter sp. MGH 6/Enterobacter sp. MGH 7/Enterobacter sp. MGH 10/Enterobacter sp. MGH 14/Enterobacter sp. MGH 15/Enterobacter sp. MGH 22/Enterobacter sp. MGH 23/Enterobacter sp. MGH 24/Enterobacter sp. MGH 25/Enterobacter sp. MGH 33/Enterobacter sp. MGH 37/Enterobacter sp. MGH 38/Enterobacter sp. BWH 37/Enterobacter sp. BIDMC 26/Enterobacter sp. BIDMC 27/Enterobacter sp. BIDMC 28/Enterobacter sp. BIDMC 30/Enterobacter sp. EGD-HP1/Enterobacter sp. DC3/Enterobacter sp. DC4/Enterobacter sp. T1-1/Enterobacter sp. UCD-UG_FMILLET/Enterobacter sp. E20/Enterobacter sp. NFIX58/Enterobacter sp. NFIX45/Enterobacter sp. NFIX59/Enterobacter sp. 940_PEND/Enterobacter sp. HMSC16D10/Enterobacter hormaechei/Enterobacter sp. BIDMC92/Leclercia sp. LK8/Enterobacter sp. BWH52/Enterobacter sp. BWH63/Enterobacter sp. BWH64/Enterobacter sp. MGH119/Enterobacter sp. MGH120/Enterobacter sp. MGH128/Enterobacter sp. BIDMC87/Enterobacter sp. BIDMC93/Enterobacter sp. BIDMC94/Enterobacter sp. BIDMC99/Enterobacter sp. BIDMC100/Enterobacter sp. BIDMC109/Enterobacter sp. 50588862/Enterobacter sp. 50793107/Enterobacter sp. 50858885/Enterobacter sp. K66-74/Enterobacter roggenkampii/Enterobacter sp. ODB01/Enterobacter sp. IF2SW-P2/Enterobacter sp. HK169/Enterobacter sp. PDC34/Pantoea sesami/Enterobacter sp. ku-bf2/Enterobacter sp. 56-7/Enterobacter sp. ST121:950178628/Enterobacter sp. J49/Enterobacter sichuanensis/Enterobacter kobei/Enterobacter genomosp. O/Enterobacter genomosp. S/Pedobacter himalayensis/Enterobacter chengduensis/Enterobacter ludwigii/Enterobacter sp. DC1/Klebsiella aerogenes/Enterobacter cloacae/Escherichia coli/Klebsiella oxytoca/Enterobacter asburiae/Lelliottia amnigena/Enterobacter cancerogenus/Lelliottia nimipressuralis/Leclercia adecarboxylata/Enterobacter bugandensis]	ref_mOTU_v25_00077	Consistent	0.999	10	10	10	1	NZ_LSTS01000022.1 Enterobacter hormaechei subsp. xiangfangensis strain RDT3 RDT3_contig_8, whole genome shotgun sequence	NA	Scaffold
Escherichia_coli___GCF_002537815.1	NZ_NMDV01000008.1	EFK16301.1	99.5	565	3	0	9382	7688	1	565	0	1120.9	NZ_NMDV01000008.1	151295	chromosome.Proteobacteria		blaEC-15	CEPHALOSPORIN	Escherichia_coli___GCF_002537815.1	NA	Proteobacteria sp. [Escherichia sp. KTE114/Escherichia sp. KTE11/Escherichia sp. KTE31/Escherichia sp. KTE52/Escherichia sp. KTE96/Escherichia sp. KTE159/Escherichia marmotae/Shigella sp. SF-2015/Achromobacter sp. ATCC35328/Shigella sp. PAMC 28760/Escherichia albertii/Komagataeibacter hansenii/Escherichia sp. 1_1_43/Escherichia sp. 4_1_40B/Escherichia coli/Escherichia fergusonii/Klebsiella oxytoca/Shigella boydii/Shigella dysenteriae/Shigella flexneri/Shigella sonnei/Escherichia sp. B1147/Escherichia sp. TW09308/Escherichia sp. TW11588]	ref_mOTU_v25_00095	Consistent	0.999	10	10	10	1	NZ_NMDV01000008.1 Escherichia coli strain MOD1-EC6051 MOD1-EC6051_8_length_151295_cov_94.8657, whole genome shotgun sequence	NA	Contig
Enterobacter_cloacae___GCF_900076175.1	NZ_FKAS01000011.1	EIM36675.1	99.7	599	2	0	23040	21244	1	599	0	1220.7	NZ_FKAS01000011.1	214125	chromosome.Proteobacteria				Enterobacter_cloacae___GCF_900076175.1	NA	Bacteria sp. [Enterobacter sp. SENG-6/Enterobacter sp. MGH 1/Enterobacter sp. MGH 3/Enterobacter sp. MGH 6/Enterobacter sp. MGH 7/Enterobacter sp. MGH 10/Enterobacter sp. MGH 14/Enterobacter sp. MGH 15/Enterobacter sp. MGH 22/Enterobacter sp. MGH 23/Enterobacter sp. MGH 24/Enterobacter sp. MGH 25/Enterobacter sp. MGH 33/Enterobacter sp. MGH 37/Enterobacter sp. MGH 38/Enterobacter sp. BWH 37/Enterobacter sp. BIDMC 26/Enterobacter sp. BIDMC 27/Enterobacter sp. BIDMC 28/Enterobacter sp. BIDMC 30/Enterobacter sp. EGD-HP1/Enterobacter sp. DC3/Enterobacter sp. DC4/Enterobacter sp. T1-1/Enterobacter sp. UCD-UG_FMILLET/Enterobacter sp. E20/Enterobacter sp. NFIX58/Enterobacter sp. NFIX45/Enterobacter sp. NFIX59/Enterobacter sp. 940_PEND/Enterobacter sp. HMSC16D10/Enterobacter hormaechei/Enterobacter sp. BIDMC92/Leclercia sp. LK8/Enterobacter sp. BWH52/Enterobacter sp. BWH63/Enterobacter sp. BWH64/Enterobacter sp. MGH119/Enterobacter sp. MGH120/Enterobacter sp. MGH128/Enterobacter sp. BIDMC87/Enterobacter sp. BIDMC93/Enterobacter sp. BIDMC94/Enterobacter sp. BIDMC99/Enterobacter sp. BIDMC100/Enterobacter sp. BIDMC109/Enterobacter sp. 50588862/Enterobacter sp. 50793107/Enterobacter sp. 50858885/Enterobacter sp. K66-74/Enterobacter roggenkampii/Enterobacter sp. ODB01/Enterobacter sp. IF2SW-P2/Enterobacter sp. HK169/Enterobacter sp. PDC34/Pantoea sesami/Enterobacter sp. ku-bf2/Enterobacter sp. 56-7/Enterobacter sp. ST121:950178628/Enterobacter sp. J49/Enterobacter sichuanensis/Enterobacter kobei/Enterobacter genomosp. O/Enterobacter genomosp. S/Pedobacter himalayensis/Enterobacter chengduensis/Enterobacter ludwigii/Enterobacter sp. DC1/Klebsiella aerogenes/Enterobacter cloacae/Escherichia coli/Klebsiella oxytoca/Enterobacter asburiae/Lelliottia amnigena/Enterobacter cancerogenus/Lelliottia nimipressuralis/Leclercia adecarboxylata/Enterobacter bugandensis]	ref_mOTU_v25_00077	Consistent	0.999	10	10	10	1	NZ_FKAS01000011.1 Enterobacter hormaechei strain e1775, whole genome shotgun sequence	NA	Scaffold
Crenobacter_cavernae___GCF_003355495.1	NZ_CP031337.1	WP_115434315.1	100	544	0	0	2804308	2802677	1	544	0	1102.8	NZ_CP031337.1	3271767	chromosome.Proteobacteria				Crenobacter_cavernae___GCF_003355495.1	no match	no match	no match	No match	0	10	0	0	NA	NZ_CP031337.1 Crenobacter cavernae strain K1W11S-77 chromosome	NA	Chromosome
Escherichia_coli___GCF_002546835.1	NZ_NNYJ01000006.1	EFK16301.1	99.5	565	3	0	138432	136738	1	565	0	1120.9	NZ_NNYJ01000006.1	230330	chromosome.Proteobacteria		blaEC-18	CEPHALOSPORIN	Escherichia_coli___GCF_002546835.1	NA	Proteobacteria sp. [Escherichia sp. KTE114/Escherichia sp. KTE11/Escherichia sp. KTE31/Escherichia sp. KTE52/Escherichia sp. KTE96/Escherichia sp. KTE159/Escherichia marmotae/Shigella sp. SF-2015/Achromobacter sp. ATCC35328/Shigella sp. PAMC 28760/Escherichia albertii/Komagataeibacter hansenii/Escherichia sp. 1_1_43/Escherichia sp. 4_1_40B/Escherichia coli/Escherichia fergusonii/Klebsiella oxytoca/Shigella boydii/Shigella dysenteriae/Shigella flexneri/Shigella sonnei/Escherichia sp. B1147/Escherichia sp. TW09308/Escherichia sp. TW11588]	ref_mOTU_v25_00095	Consistent	0.999	10	10	10	1	NZ_NNYJ01000006.1 Escherichia coli strain MOD1-EC6178 MOD1-EC6178_6_length_230330_cov_36.5846, whole genome shotgun sequence	NA	Contig
Klebsiella_pneumoniae___GCF_001032625.1	NZ_KQ088872.1	AGT25176.1	99.8	549	1	0	948165	946519	1	549	0	1102.4	NZ_KQ088872.1	2050690	chromosome.Proteobacteria		aadA2,sul1	STREPTOMYCIN,SULFONAMIDE	Klebsiella_pneumoniae___GCF_001032625.1	NA	Enterobacterales sp. [Klebsiella sp. D5A/Klebsiella sp. KTE92/Klebsiella sp. 10982/Klebsiella variicola CAG:634/Klebsiella quasipneumoniae/Klebsiella sp. NFIX54/Klebsiella sp. NFIX44/Klebsiella sp. NFIX43/Klebsiella sp. NFIX42/Klebsiella sp. NFIX41/Klebsiella sp. NFIX40/Klebsiella sp. NFIX38/Klebsiella sp. NFIX37/Klebsiella sp. NFIX36/Klebsiella sp. NFIX35/Klebsiella sp. NFIX34/Klebsiella sp. NFIX33/Klebsiella sp. NFIX30/Klebsiella sp. NFIX29/Klebsiella sp. NFIX27/Klebsiella sp. NFIX22/Klebsiella sp. NFIX21/Klebsiella sp. NFIX20/Klebsiella sp. NFIX19/Klebsiella sp. NFIX18/Klebsiella sp. NFIX26/Klebsiella sp. NFIX25/Klebsiella sp. NFIX24/Klebsiella sp. NFIX23/Klebsiella sp. NFIX17/Klebsiella sp. NFIX16/Klebsiella sp. NFIX15/Klebsiella sp. NFIX13/Klebsiella sp. NFIX12/Klebsiella sp. NFIX11/Klebsiella sp. NFIX56/Klebsiella sp. NFPP35/Klebsiella sp. HMSC22F09/Klebsiella sp. HMSC25G12/Klebsiella sp. HMSC16A12/Klebsiella sp. HMSC16C06/Klebsiella sp. KGM-IMP216/Klebsiella sp. AA405/Klebsiella variicola/Enterobacter cloacae/Escherichia coli/Klebsiella oxytoca/Klebsiella pneumoniae/Serratia marcescens/Klebsiella sp. 4_1_44FAA/Klebsiella sp. S1/Klebsiella sp. MS 92-3]	ref_mOTU_v25_00085	Consistent	0.999	11	10	10	1	NZ_KQ088872.1 Klebsiella pneumoniae strain CHS191 aetgD-supercont1.2, whole genome shotgun sequence	NA	Scaffold
Pseudomonas_aeruginosa___GCF_002329905.1	NZ_NRFJ01000007.1	RMS53751.1	99.6	563	2	0	139374	137686	1	563	0	1099.3	NZ_NRFJ01000007.1	268881	chromosome.Proteobacteria				Pseudomonas_aeruginosa___GCF_002329905.1	NA	Pseudomonas sp. [Pseudomonas sp. P179/Pseudomonas sp. YS-1p/Pseudomonas sp. HMSC11A05/Pseudomonas sp. HMSC16B01/Pseudomonas sp. HMSC05H02/Pseudomonas sp. HMSC060G01/Pseudomonas sp. HMSC060F12/Pseudomonas sp. HMSC057H01/Pseudomonas sp. HMSC061A10/Pseudomonas sp. HMSC071F02/Pseudomonas sp. HMSC070B12/Pseudomonas sp. HMSC058B07/Pseudomonas sp. HMSC058C05/Pseudomonas sp. HMSC072F09/Pseudomonas sp. HMSC058A10/Pseudomonas sp. HMSC059F05/Pseudomonas sp. HMSC076A11/Pseudomonas sp. HMSC060G02/Pseudomonas sp. HMSC064G05/Pseudomonas sp. HMSC075A08/Pseudomonas sp. HMSC067D05/Pseudomonas sp. HMSC066B03/Pseudomonas sp. HMSC067F09/Pseudomonas sp. HMSC076A12/Pseudomonas sp. HMSC066A08/Pseudomonas sp. HMSC065H02/Pseudomonas sp. HMSC067G02/Pseudomonas sp. HMSC069G05/Pseudomonas sp. HMSC073F05/Pseudomonas sp. HMSC065H01/Pseudomonas aeruginosa/Pseudomonas putida/Pseudomonas otitidis/Pseudomonas denitrificans (nomen rejiciendum)]	ref_mOTU_v25_00201	Consistent	0.999	10	10	10	1	NZ_NRFJ01000007.1 Pseudomonas aeruginosa strain SJU-S6_1 NODE_7_length_268881_cov_61.7287, whole genome shotgun sequence	NA	Contig
Pseudomonas_aeruginosa___GCF_002329905.1	NZ_NRFJ01000021.1	ERY32786.1	99.6	569	2	0	73033	74739	1	569	0	1127.5	NZ_NRFJ01000021.1	89539	chromosome.Proteobacteria				Pseudomonas_aeruginosa___GCF_002329905.1	NA	Pseudomonas sp. [Pseudomonas sp. P179/Pseudomonas sp. YS-1p/Pseudomonas sp. HMSC11A05/Pseudomonas sp. HMSC16B01/Pseudomonas sp. HMSC05H02/Pseudomonas sp. HMSC060G01/Pseudomonas sp. HMSC060F12/Pseudomonas sp. HMSC057H01/Pseudomonas sp. HMSC061A10/Pseudomonas sp. HMSC071F02/Pseudomonas sp. HMSC070B12/Pseudomonas sp. HMSC058B07/Pseudomonas sp. HMSC058C05/Pseudomonas sp. HMSC072F09/Pseudomonas sp. HMSC058A10/Pseudomonas sp. HMSC059F05/Pseudomonas sp. HMSC076A11/Pseudomonas sp. HMSC060G02/Pseudomonas sp. HMSC064G05/Pseudomonas sp. HMSC075A08/Pseudomonas sp. HMSC067D05/Pseudomonas sp. HMSC066B03/Pseudomonas sp. HMSC067F09/Pseudomonas sp. HMSC076A12/Pseudomonas sp. HMSC066A08/Pseudomonas sp. HMSC065H02/Pseudomonas sp. HMSC067G02/Pseudomonas sp. HMSC069G05/Pseudomonas sp. HMSC073F05/Pseudomonas sp. HMSC065H01/Pseudomonas aeruginosa/Pseudomonas putida/Pseudomonas otitidis/Pseudomonas denitrificans (nomen rejiciendum)]	ref_mOTU_v25_00201	Consistent	0.999	10	10	10	1	NZ_NRFJ01000021.1 Pseudomonas aeruginosa strain SJU-S6_1 NODE_21_length_89539_cov_59.411, whole genome shotgun sequence	NA	Contig
Salmonella_enterica_subsp_enterica_serovar_Agona_str_442692_2_4___GCF_000483895.1	NZ_AYCS01000018.1	WP_000919294.1	100	547	0	0	11665	10025	1	547	0	1102.8	NZ_AYCS01000018.1	231810	chromosome.Proteobacteria				Salmonella_enterica_subsp_enterica_serovar_Agona_str_442692_2_4___GCF_000483895.1	NA	Salmonella enterica/bongori	ref_mOTU_v25_00099	Consistent	0.999	10	10	10	1	NZ_AYCS01000018.1 Salmonella enterica subsp. enterica serovar Agona str. 442692 2-4 SEEA9224_6, whole genome shotgun sequence	NA	Contig
Salmonella_enterica_subsp_enterica_serovar_Enteritidis___GCF_001973755.1	NZ_MTVJ01000006.1	WP_000919304.1	100	547	0	0	121681	120041	1	547	0	1104.7	NZ_MTVJ01000006.1	304394	chromosome.Proteobacteria				Salmonella_enterica_subsp_enterica_serovar_Enteritidis___GCF_001973755.1	NA	Salmonella enterica/bongori	ref_mOTU_v25_00099	Consistent	0.999	10	10	10	1	NZ_MTVJ01000006.1 Salmonella enterica subsp. enterica serovar Enteritidis strain CFSAN051828 CFSAN051828_6, whole genome shotgun sequence	NA	Contig
Shigella_flexneri___GCF_003719775.1	NZ_CP033510.1	ADA76406.1	99.8	562	1	0	2538737	2540422	1	562	0	1123.2	NZ_CP033510.1	4719160	chromosome.Proteobacteria		dfrA1,sat2_gen,aadA1,blaEC-8,catA1,qepA8,blaOXA-1,aadA1,tet(B),catA1,blaOXA-1,aadA1,tet(B)	TRIMETHOPRIM,STREPTOTHRICIN,STREPTOMYCIN,CEPHALOSPORIN,CHLORAMPHENICOL,QUINOLONE,CEPHALOSPORIN,STREPTOMYCIN,TETRACYCLINE,CHLORAMPHENICOL,CEPHALOSPORIN,STREPTOMYCIN,TETRACYCLINE	Shigella_flexneri___GCF_003719775.1	NA	Proteobacteria sp. [Escherichia sp. KTE114/Escherichia sp. KTE11/Escherichia sp. KTE31/Escherichia sp. KTE52/Escherichia sp. KTE96/Escherichia sp. KTE159/Escherichia marmotae/Shigella sp. SF-2015/Achromobacter sp. ATCC35328/Shigella sp. PAMC 28760/Escherichia albertii/Komagataeibacter hansenii/Escherichia sp. 1_1_43/Escherichia sp. 4_1_40B/Escherichia coli/Escherichia fergusonii/Klebsiella oxytoca/Shigella boydii/Shigella dysenteriae/Shigella flexneri/Shigella sonnei/Escherichia sp. B1147/Escherichia sp. TW09308/Escherichia sp. TW11588]	ref_mOTU_v25_00095	Consistent	0.999	10	10	10	1	NZ_CP033510.1 Shigella flexneri strain 2016AM-0877 chromosome, complete genome	NA	Complete Genome
Salmonella_enterica___GCF_001473965.1	NZ_JYPM01000008.1	WP_000919289.1	100	547	0	0	384829	386469	1	547	0	1103.6	NZ_JYPM01000008.1	443508	chromosome.Proteobacteria				Salmonella_enterica___GCF_001473965.1	NA	Salmonella enterica/bongori	ref_mOTU_v25_00099	Consistent	0.999	10	10	10	1	NZ_JYPM01000008.1 Salmonella enterica strain CVM 43743 43743_contig_8, whole genome shotgun sequence	NA	Contig
Salmonella_enterica_subsp_enterica_serovar_Typhi___GCF_001129245.1	NZ_CJXK01000006.1	WP_000919286.1	100	547	0	0	115416	113776	1	547	0	1103.2	NZ_CJXK01000006.1	222839	chromosome.Proteobacteria				Salmonella_enterica_subsp_enterica_serovar_Typhi___GCF_001129245.1	NA	Salmonella enterica/bongori	ref_mOTU_v25_00099	Consistent	0.999	10	10	10	1	NZ_CJXK01000006.1 Salmonella enterica subsp. enterica serovar Typhi strain A357, whole genome shotgun sequence	NA	Contig
Escherichia_coli___GCF_003301915.1	NZ_NRWY01000099.1	mcr-1.1_1_KP347127_1	100	542	0	0	286	1911	1	542	2.5e-314	1073.9	NZ_NRWY01000099.1	2806	unclassified.Proteobacteria		mcr-1.1	COLISTIN	Escherichia_coli___GCF_003301915.1	NA	Proteobacteria sp. [Escherichia sp. KTE114/Escherichia sp. KTE11/Escherichia sp. KTE31/Escherichia sp. KTE52/Escherichia sp. KTE96/Escherichia sp. KTE159/Escherichia marmotae/Shigella sp. SF-2015/Achromobacter sp. ATCC35328/Shigella sp. PAMC 28760/Escherichia albertii/Komagataeibacter hansenii/Escherichia sp. 1_1_43/Escherichia sp. 4_1_40B/Escherichia coli/Escherichia fergusonii/Klebsiella oxytoca/Shigella boydii/Shigella dysenteriae/Shigella flexneri/Shigella sonnei/Escherichia sp. B1147/Escherichia sp. TW09308/Escherichia sp. TW11588]	ref_mOTU_v25_00095	Consistent	0.999	10	10	10	1	NZ_NRWY01000099.1 Escherichia coli strain A426 NODE_88_length_2806_cov_52.9834, whole genome shotgun sequence	NA	Scaffold
Escherichia_coli___GCF_003301915.1	NZ_NRWY01000129.1	EFK16301.1	99.6	565	2	0	83444	81750	1	565	0	1122.1	NZ_NRWY01000129.1	292745	chromosome.Proteobacteria		blaEC-15	CEPHALOSPORIN	Escherichia_coli___GCF_003301915.1	NA	Proteobacteria sp. [Escherichia sp. KTE114/Escherichia sp. KTE11/Escherichia sp. KTE31/Escherichia sp. KTE52/Escherichia sp. KTE96/Escherichia sp. KTE159/Escherichia marmotae/Shigella sp. SF-2015/Achromobacter sp. ATCC35328/Shigella sp. PAMC 28760/Escherichia albertii/Komagataeibacter hansenii/Escherichia sp. 1_1_43/Escherichia sp. 4_1_40B/Escherichia coli/Escherichia fergusonii/Klebsiella oxytoca/Shigella boydii/Shigella dysenteriae/Shigella flexneri/Shigella sonnei/Escherichia sp. B1147/Escherichia sp. TW09308/Escherichia sp. TW11588]	ref_mOTU_v25_00095	Consistent	0.999	10	10	10	1	NZ_NRWY01000129.1 Escherichia coli strain A426 NODE_2_length_292745_cov_91.929, whole genome shotgun sequence	NA	Scaffold
Klebsiella_pneumoniae___GCF_900507015.1	NZ_UJPX01000002.1	BAH62496.1	99.6	549	2	0	140329	141975	1	549	0	1102.8	NZ_UJPX01000002.1	498487	chromosome.Proteobacteria				Klebsiella_pneumoniae___GCF_900507015.1	NA	Enterobacterales sp. [Klebsiella sp. D5A/Klebsiella sp. KTE92/Klebsiella sp. 10982/Klebsiella variicola CAG:634/Klebsiella quasipneumoniae/Klebsiella sp. NFIX54/Klebsiella sp. NFIX44/Klebsiella sp. NFIX43/Klebsiella sp. NFIX42/Klebsiella sp. NFIX41/Klebsiella sp. NFIX40/Klebsiella sp. NFIX38/Klebsiella sp. NFIX37/Klebsiella sp. NFIX36/Klebsiella sp. NFIX35/Klebsiella sp. NFIX34/Klebsiella sp. NFIX33/Klebsiella sp. NFIX30/Klebsiella sp. NFIX29/Klebsiella sp. NFIX27/Klebsiella sp. NFIX22/Klebsiella sp. NFIX21/Klebsiella sp. NFIX20/Klebsiella sp. NFIX19/Klebsiella sp. NFIX18/Klebsiella sp. NFIX26/Klebsiella sp. NFIX25/Klebsiella sp. NFIX24/Klebsiella sp. NFIX23/Klebsiella sp. NFIX17/Klebsiella sp. NFIX16/Klebsiella sp. NFIX15/Klebsiella sp. NFIX13/Klebsiella sp. NFIX12/Klebsiella sp. NFIX11/Klebsiella sp. NFIX56/Klebsiella sp. NFPP35/Klebsiella sp. HMSC22F09/Klebsiella sp. HMSC25G12/Klebsiella sp. HMSC16A12/Klebsiella sp. HMSC16C06/Klebsiella sp. KGM-IMP216/Klebsiella sp. AA405/Klebsiella variicola/Enterobacter cloacae/Escherichia coli/Klebsiella oxytoca/Klebsiella pneumoniae/Serratia marcescens/Klebsiella sp. 4_1_44FAA/Klebsiella sp. S1/Klebsiella sp. MS 92-3]	ref_mOTU_v25_00085	Consistent	0.999	11	10	10	1	NZ_UJPX01000002.1 Klebsiella pneumoniae strain EuSCAPE_BE090, whole genome shotgun sequence	NA	Contig
Escherichia_coli___GCF_002541285.1	NZ_NMDH01000007.1	EFK16301.1	99.5	565	3	0	8593	6899	1	565	0	1120.9	NZ_NMDH01000007.1	120989	chromosome.Proteobacteria		blaEC-18	CEPHALOSPORIN	Escherichia_coli___GCF_002541285.1	NA	Proteobacteria sp. [Escherichia sp. KTE114/Escherichia sp. KTE11/Escherichia sp. KTE31/Escherichia sp. KTE52/Escherichia sp. KTE96/Escherichia sp. KTE159/Escherichia marmotae/Shigella sp. SF-2015/Achromobacter sp. ATCC35328/Shigella sp. PAMC 28760/Escherichia albertii/Komagataeibacter hansenii/Escherichia sp. 1_1_43/Escherichia sp. 4_1_40B/Escherichia coli/Escherichia fergusonii/Klebsiella oxytoca/Shigella boydii/Shigella dysenteriae/Shigella flexneri/Shigella sonnei/Escherichia sp. B1147/Escherichia sp. TW09308/Escherichia sp. TW11588]	ref_mOTU_v25_00095	Consistent	0.999	10	10	10	1	NZ_NMDH01000007.1 Escherichia coli strain MOD1-EC6076 MOD1-EC6076_7_length_120989_cov_25.1691, whole genome shotgun sequence	NA	Contig
Rhizobiales_bacterium___GCF_900469605.1	NZ_UBXN01000029.1	WP_031233522.1	99.8	555	1	0	37785	39449	1	555	0	1112.8	NZ_UBXN01000029.1	122882	unclassified.Proteobacteria				Rhizobiales_bacterium___GCF_900469605.1	358	Agrobacterium tumefaciens [Agrobacterium sp. 224MFTsu3.1/Agrobacterium sp. UNC420CL41Cvi/Agrobacterium tumefaciens]	ref_mOTU_v25_01394	Consistent	0.999	10	10	10	1	NZ_UBXN01000029.1 Rhizobiales bacterium isolate AFS048889, whole genome shotgun sequence	NA	Scaffold
Klebsiella_pneumoniae___GCF_003432695.1	NZ_QMCA01000108.1	BAH62496.1	99.5	549	3	0	158403	156757	1	549	0	1101.7	NZ_QMCA01000108.1	229521	chromosome.Proteobacteria				Klebsiella_pneumoniae___GCF_003432695.1	NA	Enterobacterales sp. [Klebsiella sp. D5A/Klebsiella sp. KTE92/Klebsiella sp. 10982/Klebsiella variicola CAG:634/Klebsiella quasipneumoniae/Klebsiella sp. NFIX54/Klebsiella sp. NFIX44/Klebsiella sp. NFIX43/Klebsiella sp. NFIX42/Klebsiella sp. NFIX41/Klebsiella sp. NFIX40/Klebsiella sp. NFIX38/Klebsiella sp. NFIX37/Klebsiella sp. NFIX36/Klebsiella sp. NFIX35/Klebsiella sp. NFIX34/Klebsiella sp. NFIX33/Klebsiella sp. NFIX30/Klebsiella sp. NFIX29/Klebsiella sp. NFIX27/Klebsiella sp. NFIX22/Klebsiella sp. NFIX21/Klebsiella sp. NFIX20/Klebsiella sp. NFIX19/Klebsiella sp. NFIX18/Klebsiella sp. NFIX26/Klebsiella sp. NFIX25/Klebsiella sp. NFIX24/Klebsiella sp. NFIX23/Klebsiella sp. NFIX17/Klebsiella sp. NFIX16/Klebsiella sp. NFIX15/Klebsiella sp. NFIX13/Klebsiella sp. NFIX12/Klebsiella sp. NFIX11/Klebsiella sp. NFIX56/Klebsiella sp. NFPP35/Klebsiella sp. HMSC22F09/Klebsiella sp. HMSC25G12/Klebsiella sp. HMSC16A12/Klebsiella sp. HMSC16C06/Klebsiella sp. KGM-IMP216/Klebsiella sp. AA405/Klebsiella variicola/Enterobacter cloacae/Escherichia coli/Klebsiella oxytoca/Klebsiella pneumoniae/Serratia marcescens/Klebsiella sp. 4_1_44FAA/Klebsiella sp. S1/Klebsiella sp. MS 92-3]	ref_mOTU_v25_00085	Consistent	0.999	10	10	10	1	NZ_QMCA01000108.1 Klebsiella pneumoniae strain KZ00361153 NODE_5_length_229521_cov_47.5487_ID_9, whole genome shotgun sequence	NA	Scaffold
Escherichia_coli___GCF_004568765.1	NZ_RZBR01000009.1	EFJ59416.1	100	565	0	0	174156	175850	1	565	0	1129	NZ_RZBR01000009.1	218496	chromosome.Proteobacteria		blaEC-5	CEPHALOSPORIN	Escherichia_coli___GCF_004568765.1	NA	Proteobacteria sp. [Escherichia sp. KTE114/Escherichia sp. KTE11/Escherichia sp. KTE31/Escherichia sp. KTE52/Escherichia sp. KTE96/Escherichia sp. KTE159/Escherichia marmotae/Shigella sp. SF-2015/Achromobacter sp. ATCC35328/Shigella sp. PAMC 28760/Escherichia albertii/Komagataeibacter hansenii/Escherichia sp. 1_1_43/Escherichia sp. 4_1_40B/Escherichia coli/Escherichia fergusonii/Klebsiella oxytoca/Shigella boydii/Shigella dysenteriae/Shigella flexneri/Shigella sonnei/Escherichia sp. B1147/Escherichia sp. TW09308/Escherichia sp. TW11588]	ref_mOTU_v25_00095	Consistent	0.999	10	10	10	1	NZ_RZBR01000009.1 Escherichia coli strain URMC_147 NODE_9_length_218496_cov_31.344440, whole genome shotgun sequence	NA	Contig
Pseudomonas_viridiflava___GCF_900588765.1	NZ_UUGH01000001.1	WP_025994924.1	100	546	0	0	722357	720720	1	546	0	1091.6	NZ_UUGH01000001.1	1277551	chromosome.Proteobacteria				Pseudomonas_viridiflava___GCF_900588765.1	NA	Pseudomonas marginalis/viridiflava [Pseudomonas syringae group genomosp. 3/Pseudomonas marginalis/Pseudomonas viridiflava]	ref_mOTU_v25_01202	Consistent	0.999	10	9	9	1	NZ_UUGH01000001.1 Pseudomonas viridiflava isolate p26.H8, whole genome shotgun sequence	NA	Contig
Pseudomonas_viridiflava___GCF_900588765.1	NZ_UUGH01000037.1	WP_122573462.1	100	549	0	0	759993	761639	1	549	0	1094.3	NZ_UUGH01000037.1	1002975	chromosome.Proteobacteria				Pseudomonas_viridiflava___GCF_900588765.1	NA	Pseudomonas marginalis/viridiflava [Pseudomonas syringae group genomosp. 3/Pseudomonas marginalis/Pseudomonas viridiflava]	ref_mOTU_v25_01202	Consistent	0.999	10	9	9	1	NZ_UUGH01000037.1 Pseudomonas viridiflava isolate p26.H8, whole genome shotgun sequence	NA	Contig
Klebsiella_pneumoniae___GCF_900500815.1	NZ_UIRV01000009.1	AGT25176.1	99.8	549	1	0	81773	83419	1	549	0	1102.4	NZ_UIRV01000009.1	203280	chromosome.Proteobacteria				Klebsiella_pneumoniae___GCF_900500815.1	NA	Enterobacterales sp. [Klebsiella sp. D5A/Klebsiella sp. KTE92/Klebsiella sp. 10982/Klebsiella variicola CAG:634/Klebsiella quasipneumoniae/Klebsiella sp. NFIX54/Klebsiella sp. NFIX44/Klebsiella sp. NFIX43/Klebsiella sp. NFIX42/Klebsiella sp. NFIX41/Klebsiella sp. NFIX40/Klebsiella sp. NFIX38/Klebsiella sp. NFIX37/Klebsiella sp. NFIX36/Klebsiella sp. NFIX35/Klebsiella sp. NFIX34/Klebsiella sp. NFIX33/Klebsiella sp. NFIX30/Klebsiella sp. NFIX29/Klebsiella sp. NFIX27/Klebsiella sp. NFIX22/Klebsiella sp. NFIX21/Klebsiella sp. NFIX20/Klebsiella sp. NFIX19/Klebsiella sp. NFIX18/Klebsiella sp. NFIX26/Klebsiella sp. NFIX25/Klebsiella sp. NFIX24/Klebsiella sp. NFIX23/Klebsiella sp. NFIX17/Klebsiella sp. NFIX16/Klebsiella sp. NFIX15/Klebsiella sp. NFIX13/Klebsiella sp. NFIX12/Klebsiella sp. NFIX11/Klebsiella sp. NFIX56/Klebsiella sp. NFPP35/Klebsiella sp. HMSC22F09/Klebsiella sp. HMSC25G12/Klebsiella sp. HMSC16A12/Klebsiella sp. HMSC16C06/Klebsiella sp. KGM-IMP216/Klebsiella sp. AA405/Klebsiella variicola/Enterobacter cloacae/Escherichia coli/Klebsiella oxytoca/Klebsiella pneumoniae/Serratia marcescens/Klebsiella sp. 4_1_44FAA/Klebsiella sp. S1/Klebsiella sp. MS 92-3]	ref_mOTU_v25_00085	Consistent	0.999	10	10	10	1	NZ_UIRV01000009.1 Klebsiella pneumoniae strain EuSCAPE_GR051, whole genome shotgun sequence	NA	Contig
Salmonella_enterica_subsp_enterica_serovar_Rubislaw___GCF_001832545.1	NZ_MLZF01000002.1	WP_000919298.1	100	547	0	0	612278	613918	1	547	0	1103.6	NZ_MLZF01000002.1	733144	chromosome.Proteobacteria				Salmonella_enterica_subsp_enterica_serovar_Rubislaw___GCF_001832545.1	NA	Salmonella enterica/bongori	ref_mOTU_v25_00099	Consistent	0.999	10	10	10	1	NZ_MLZF01000002.1 Salmonella enterica subsp. enterica serovar Rubislaw strain CFSAN045022 CFSAN045022_2, whole genome shotgun sequence	NA	Contig
Salmonella_enterica_subsp_enterica_serovar_Inverness___GCF_001835205.1	NZ_MLVJ01000003.1	WP_000919290.1	100	547	0	0	118658	117018	1	547	0	1103.2	NZ_MLVJ01000003.1	604019	chromosome.Proteobacteria				Salmonella_enterica_subsp_enterica_serovar_Inverness___GCF_001835205.1	NA	Salmonella enterica/bongori	ref_mOTU_v25_00099	Consistent	0.999	10	10	10	1	NZ_MLVJ01000003.1 Salmonella enterica subsp. enterica serovar Inverness strain CFSAN044996 CFSAN044996_3, whole genome shotgun sequence	NA	Contig
Escherichia_coli_DEC3E___GCF_000249335.1	NZ_AIFI01000011.1	MGX72659.1	97.1	482	14	0	5012	3567	47	528	7.2e-277	953.4	NZ_AIFI01000011.1	38862	plasmid.Proteobacteria				Escherichia_coli_DEC3E___GCF_000249335.1	NA	Proteobacteria sp. [Escherichia sp. KTE114/Escherichia sp. KTE11/Escherichia sp. KTE31/Escherichia sp. KTE52/Escherichia sp. KTE96/Escherichia sp. KTE159/Escherichia marmotae/Shigella sp. SF-2015/Achromobacter sp. ATCC35328/Shigella sp. PAMC 28760/Escherichia albertii/Komagataeibacter hansenii/Escherichia sp. 1_1_43/Escherichia sp. 4_1_40B/Escherichia coli/Escherichia fergusonii/Klebsiella oxytoca/Shigella boydii/Shigella dysenteriae/Shigella flexneri/Shigella sonnei/Escherichia sp. B1147/Escherichia sp. TW09308/Escherichia sp. TW11588]	ref_mOTU_v25_00095	Consistent	0.999	10	10	10	1	NZ_AIFI01000011.1 Escherichia coli DEC3E gecDEC3E.contig.10_1, whole genome shotgun sequence	NA	Contig
Escherichia_coli_DEC3E___GCF_000249335.1	NZ_AIFI01000089.1	EFK16301.1	99.8	565	1	0	80482	78788	1	565	0	1124.8	NZ_AIFI01000089.1	240384	chromosome.Proteobacteria		blaEC-15	CEPHALOSPORIN	Escherichia_coli_DEC3E___GCF_000249335.1	NA	Proteobacteria sp. [Escherichia sp. KTE114/Escherichia sp. KTE11/Escherichia sp. KTE31/Escherichia sp. KTE52/Escherichia sp. KTE96/Escherichia sp. KTE159/Escherichia marmotae/Shigella sp. SF-2015/Achromobacter sp. ATCC35328/Shigella sp. PAMC 28760/Escherichia albertii/Komagataeibacter hansenii/Escherichia sp. 1_1_43/Escherichia sp. 4_1_40B/Escherichia coli/Escherichia fergusonii/Klebsiella oxytoca/Shigella boydii/Shigella dysenteriae/Shigella flexneri/Shigella sonnei/Escherichia sp. B1147/Escherichia sp. TW09308/Escherichia sp. TW11588]	ref_mOTU_v25_00095	Consistent	0.999	10	10	10	1	NZ_AIFI01000089.1 Escherichia coli DEC3E gecDEC3E.contig.88_1, whole genome shotgun sequence	NA	Contig
Escherichia_coli_LAU_EC7___GCF_000506465.2	NZ_AYNG01000023.1	CDN84984.1	99.8	562	1	0	190749	192434	1	562	0	1125.5	NZ_AYNG01000023.1	339088	chromosome.Proteobacteria		blaEC-5	CEPHALOSPORIN	Escherichia_coli_LAU_EC7___GCF_000506465.2	NA	Proteobacteria sp. [Escherichia sp. KTE114/Escherichia sp. KTE11/Escherichia sp. KTE31/Escherichia sp. KTE52/Escherichia sp. KTE96/Escherichia sp. KTE159/Escherichia marmotae/Shigella sp. SF-2015/Achromobacter sp. ATCC35328/Shigella sp. PAMC 28760/Escherichia albertii/Komagataeibacter hansenii/Escherichia sp. 1_1_43/Escherichia sp. 4_1_40B/Escherichia coli/Escherichia fergusonii/Klebsiella oxytoca/Shigella boydii/Shigella dysenteriae/Shigella flexneri/Shigella sonnei/Escherichia sp. B1147/Escherichia sp. TW09308/Escherichia sp. TW11588]	ref_mOTU_v25_00095	Consistent	0.999	10	10	10	1	NZ_AYNG01000023.1 Escherichia coli LAU-EC7 contig_3, whole genome shotgun sequence	NA	Contig
Salmonella_enterica_subsp_enterica_serovar_Enteritidis___GCF_002040005.1	NZ_MZRI01000011.1	WP_000919304.1	100	547	0	0	85252	83612	1	547	0	1104.7	NZ_MZRI01000011.1	269228	chromosome.Proteobacteria				Salmonella_enterica_subsp_enterica_serovar_Enteritidis___GCF_002040005.1	NA	Salmonella enterica/bongori	ref_mOTU_v25_00099	Consistent	0.999	10	10	10	1	NZ_MZRI01000011.1 Salmonella enterica subsp. enterica serovar Enteritidis strain CFSAN057713 CFSAN057713_contig_11, whole genome shotgun sequence	NA	Scaffold
Salmonella_enterica___GCF_001643805.1	NZ_JQVX01000086.1	WP_000919290.1	100	547	0	0	11658	10018	1	547	0	1103.2	NZ_JQVX01000086.1	21279	chromosome.Proteobacteria				Salmonella_enterica___GCF_001643805.1	NA	Salmonella enterica/bongori	ref_mOTU_v25_00099	Consistent	0.999	10	10	10	1	NZ_JQVX01000086.1 Salmonella enterica strain CRJJGF_00093 SQ0141Contig103, whole genome shotgun sequence	NA	Scaffold
Escherichia_coli___GCF_003338275.1	NZ_QOGM01000041.1	EFK16301.1	99.5	565	3	0	9450	7756	1	565	0	1122.8	NZ_QOGM01000041.1	36613	chromosome.Proteobacteria				Escherichia_coli___GCF_003338275.1	NA	Proteobacteria sp. [Escherichia sp. KTE114/Escherichia sp. KTE11/Escherichia sp. KTE31/Escherichia sp. KTE52/Escherichia sp. KTE96/Escherichia sp. KTE159/Escherichia marmotae/Shigella sp. SF-2015/Achromobacter sp. ATCC35328/Shigella sp. PAMC 28760/Escherichia albertii/Komagataeibacter hansenii/Escherichia sp. 1_1_43/Escherichia sp. 4_1_40B/Escherichia coli/Escherichia fergusonii/Klebsiella oxytoca/Shigella boydii/Shigella dysenteriae/Shigella flexneri/Shigella sonnei/Escherichia sp. B1147/Escherichia sp. TW09308/Escherichia sp. TW11588]	ref_mOTU_v25_00095	Consistent	0.999	10	10	10	1	NZ_QOGM01000041.1 Escherichia coli strain AVC12 scaffold_40, whole genome shotgun sequence	NA	Contig
Escherichia_coli_O26___GCF_003113875.1	NZ_BDIN01000002.1	WP_000591994.1	100	539	0	0	4291	2675	1	539	0	1091.3	NZ_BDIN01000002.1	272350	chromosome.Proteobacteria				Escherichia_coli_O26___GCF_003113875.1	NA	Proteobacteria sp. [Escherichia sp. KTE114/Escherichia sp. KTE11/Escherichia sp. KTE31/Escherichia sp. KTE52/Escherichia sp. KTE96/Escherichia sp. KTE159/Escherichia marmotae/Shigella sp. SF-2015/Achromobacter sp. ATCC35328/Shigella sp. PAMC 28760/Escherichia albertii/Komagataeibacter hansenii/Escherichia sp. 1_1_43/Escherichia sp. 4_1_40B/Escherichia coli/Escherichia fergusonii/Klebsiella oxytoca/Shigella boydii/Shigella dysenteriae/Shigella flexneri/Shigella sonnei/Escherichia sp. B1147/Escherichia sp. TW09308/Escherichia sp. TW11588]	ref_mOTU_v25_00095	Consistent	0.999	10	10	10	1	NZ_BDIN01000002.1 Escherichia coli O26 strain NIID133042, whole genome shotgun sequence	NA	Contig
Escherichia_coli_O26___GCF_003113875.1	NZ_BDIN01000007.1	EFK16301.1	99.5	565	3	0	123658	121964	1	565	0	1120.9	NZ_BDIN01000007.1	165883	chromosome.Proteobacteria		blaTEM-235	BETA-LACTAM	Escherichia_coli_O26___GCF_003113875.1	NA	Proteobacteria sp. [Escherichia sp. KTE114/Escherichia sp. KTE11/Escherichia sp. KTE31/Escherichia sp. KTE52/Escherichia sp. KTE96/Escherichia sp. KTE159/Escherichia marmotae/Shigella sp. SF-2015/Achromobacter sp. ATCC35328/Shigella sp. PAMC 28760/Escherichia albertii/Komagataeibacter hansenii/Escherichia sp. 1_1_43/Escherichia sp. 4_1_40B/Escherichia coli/Escherichia fergusonii/Klebsiella oxytoca/Shigella boydii/Shigella dysenteriae/Shigella flexneri/Shigella sonnei/Escherichia sp. B1147/Escherichia sp. TW09308/Escherichia sp. TW11588]	ref_mOTU_v25_00095	Consistent	0.999	10	10	10	1	NZ_BDIN01000007.1 Escherichia coli O26 strain NIID133042, whole genome shotgun sequence	NA	Contig
Klebsiella_pneumoniae___GCF_004368375.1	NZ_MWQX01000027.1	BAH62496.1	99.5	549	3	0	52639	50993	1	549	0	1101.7	NZ_MWQX01000027.1	67887	chromosome.Proteobacteria				Klebsiella_pneumoniae___GCF_004368375.1	NA	Enterobacterales sp. [Klebsiella sp. D5A/Klebsiella sp. KTE92/Klebsiella sp. 10982/Klebsiella variicola CAG:634/Klebsiella quasipneumoniae/Klebsiella sp. NFIX54/Klebsiella sp. NFIX44/Klebsiella sp. NFIX43/Klebsiella sp. NFIX42/Klebsiella sp. NFIX41/Klebsiella sp. NFIX40/Klebsiella sp. NFIX38/Klebsiella sp. NFIX37/Klebsiella sp. NFIX36/Klebsiella sp. NFIX35/Klebsiella sp. NFIX34/Klebsiella sp. NFIX33/Klebsiella sp. NFIX30/Klebsiella sp. NFIX29/Klebsiella sp. NFIX27/Klebsiella sp. NFIX22/Klebsiella sp. NFIX21/Klebsiella sp. NFIX20/Klebsiella sp. NFIX19/Klebsiella sp. NFIX18/Klebsiella sp. NFIX26/Klebsiella sp. NFIX25/Klebsiella sp. NFIX24/Klebsiella sp. NFIX23/Klebsiella sp. NFIX17/Klebsiella sp. NFIX16/Klebsiella sp. NFIX15/Klebsiella sp. NFIX13/Klebsiella sp. NFIX12/Klebsiella sp. NFIX11/Klebsiella sp. NFIX56/Klebsiella sp. NFPP35/Klebsiella sp. HMSC22F09/Klebsiella sp. HMSC25G12/Klebsiella sp. HMSC16A12/Klebsiella sp. HMSC16C06/Klebsiella sp. KGM-IMP216/Klebsiella sp. AA405/Klebsiella variicola/Enterobacter cloacae/Escherichia coli/Klebsiella oxytoca/Klebsiella pneumoniae/Serratia marcescens/Klebsiella sp. 4_1_44FAA/Klebsiella sp. S1/Klebsiella sp. MS 92-3]	ref_mOTU_v25_00085	Consistent	0.999	10	10	10	1	NZ_MWQX01000027.1 Klebsiella pneumoniae strain MEC097 scaffold27.1, whole genome shotgun sequence	NA	Contig
Enterobacter_cloacae___GCF_900075905.1	NZ_FJZQ01000002.1	CZW04508.1	99.1	580	5	0	155279	157018	1	580	0	1167.9	NZ_FJZQ01000002.1	539828	chromosome.Proteobacteria				Enterobacter_cloacae___GCF_900075905.1	NA	Bacteria sp. [Enterobacter sp. SENG-6/Enterobacter sp. MGH 1/Enterobacter sp. MGH 3/Enterobacter sp. MGH 6/Enterobacter sp. MGH 7/Enterobacter sp. MGH 10/Enterobacter sp. MGH 14/Enterobacter sp. MGH 15/Enterobacter sp. MGH 22/Enterobacter sp. MGH 23/Enterobacter sp. MGH 24/Enterobacter sp. MGH 25/Enterobacter sp. MGH 33/Enterobacter sp. MGH 37/Enterobacter sp. MGH 38/Enterobacter sp. BWH 37/Enterobacter sp. BIDMC 26/Enterobacter sp. BIDMC 27/Enterobacter sp. BIDMC 28/Enterobacter sp. BIDMC 30/Enterobacter sp. EGD-HP1/Enterobacter sp. DC3/Enterobacter sp. DC4/Enterobacter sp. T1-1/Enterobacter sp. UCD-UG_FMILLET/Enterobacter sp. E20/Enterobacter sp. NFIX58/Enterobacter sp. NFIX45/Enterobacter sp. NFIX59/Enterobacter sp. 940_PEND/Enterobacter sp. HMSC16D10/Enterobacter hormaechei/Enterobacter sp. BIDMC92/Leclercia sp. LK8/Enterobacter sp. BWH52/Enterobacter sp. BWH63/Enterobacter sp. BWH64/Enterobacter sp. MGH119/Enterobacter sp. MGH120/Enterobacter sp. MGH128/Enterobacter sp. BIDMC87/Enterobacter sp. BIDMC93/Enterobacter sp. BIDMC94/Enterobacter sp. BIDMC99/Enterobacter sp. BIDMC100/Enterobacter sp. BIDMC109/Enterobacter sp. 50588862/Enterobacter sp. 50793107/Enterobacter sp. 50858885/Enterobacter sp. K66-74/Enterobacter roggenkampii/Enterobacter sp. ODB01/Enterobacter sp. IF2SW-P2/Enterobacter sp. HK169/Enterobacter sp. PDC34/Pantoea sesami/Enterobacter sp. ku-bf2/Enterobacter sp. 56-7/Enterobacter sp. ST121:950178628/Enterobacter sp. J49/Enterobacter sichuanensis/Enterobacter kobei/Enterobacter genomosp. O/Enterobacter genomosp. S/Pedobacter himalayensis/Enterobacter chengduensis/Enterobacter ludwigii/Enterobacter sp. DC1/Klebsiella aerogenes/Enterobacter cloacae/Escherichia coli/Klebsiella oxytoca/Enterobacter asburiae/Lelliottia amnigena/Enterobacter cancerogenus/Lelliottia nimipressuralis/Leclercia adecarboxylata/Enterobacter bugandensis]	ref_mOTU_v25_00077	Consistent	0.999	10	10	10	1	NZ_FJZQ01000002.1 Enterobacter cloacae strain MDR0302, e1587, whole genome shotgun sequence	NA	Scaffold
Acinetobacter_baumannii___GCF_003596125.1	NZ_QXOW01000051.1	WP_002015859.1	100	549	0	0	62715	61069	1	549	0	1091.6	NZ_QXOW01000051.1	137595	chromosome.Proteobacteria				Acinetobacter_baumannii___GCF_003596125.1	NA	Bacteria sp. [Acinetobacter nosocomialis/Staphylococcus aureus/Acinetobacter baumannii/Acinetobacter calcoaceticus]	ref_mOTU_v25_00259	Consistent	0.999	10	10	10	1	NZ_QXOW01000051.1 Acinetobacter baumannii strain MC57 NODE_54_length_137485_cov_54.709000, whole genome shotgun sequence	NA	Scaffold
Escherichia_coli___GCF_004767855.1	NZ_SRNH01000012.1	EFK16301.1	99.5	565	3	0	116955	115261	1	565	0	1120.9	NZ_SRNH01000012.1	154611	chromosome.Proteobacteria				Escherichia_coli___GCF_004767855.1	NA	Proteobacteria sp. [Escherichia sp. KTE114/Escherichia sp. KTE11/Escherichia sp. KTE31/Escherichia sp. KTE52/Escherichia sp. KTE96/Escherichia sp. KTE159/Escherichia marmotae/Shigella sp. SF-2015/Achromobacter sp. ATCC35328/Shigella sp. PAMC 28760/Escherichia albertii/Komagataeibacter hansenii/Escherichia sp. 1_1_43/Escherichia sp. 4_1_40B/Escherichia coli/Escherichia fergusonii/Klebsiella oxytoca/Shigella boydii/Shigella dysenteriae/Shigella flexneri/Shigella sonnei/Escherichia sp. B1147/Escherichia sp. TW09308/Escherichia sp. TW11588]	ref_mOTU_v25_00095	Consistent	0.999	10	10	10	1	NZ_SRNH01000012.1 Escherichia coli strain BX1S64 NODE_12_length_154611_cov_121.51, whole genome shotgun sequence	NA	Contig
Salmonella_enterica_subsp_enterica_serovar_Enteritidis___GCF_002040495.1	NZ_MZTG01000011.1	WP_000919304.1	100	547	0	0	183744	185384	1	547	0	1104.7	NZ_MZTG01000011.1	268682	chromosome.Proteobacteria				Salmonella_enterica_subsp_enterica_serovar_Enteritidis___GCF_002040495.1	NA	Salmonella enterica/bongori	ref_mOTU_v25_00099	Consistent	0.999	10	10	10	1	NZ_MZTG01000011.1 Salmonella enterica subsp. enterica serovar Enteritidis strain CFSAN057764 CFSAN057764_contig_11, whole genome shotgun sequence	NA	Scaffold
Lysobacter_soli___GCF_003382285.1	NZ_QTJR01000001.1	WP_115840651.1	100	558	0	0	311154	309481	1	558	0	1120.5	NZ_QTJR01000001.1	751141	chromosome.Proteobacteria				Lysobacter_soli___GCF_003382285.1	no match	no match	no match	No match	0	10	0	0	NA	NZ_QTJR01000001.1 Lysobacter soli strain KCTC 22011 contig1, whole genome shotgun sequence	NA	Contig
Pseudomonas_syringae_pv_syringae___GCF_002905975.1	NZ_MLEM01000001.1	WP_096135271.1	99.3	558	4	0	206492	208165	1	558	0	1115.1	NZ_MLEM01000001.1	2074923	chromosome.Proteobacteria				Pseudomonas_syringae_pv_syringae___GCF_002905975.1	NA	Pseudomonas sp. [Pseudomonas sp. ICMP 10191/Pseudomonas sp. NFACC10-1/Pseudomonas cerasi/Pseudomonas sp. BS3759/Pseudomonas sp. BS3767/Pseudomonas sp. BDAL1/Pseudomonas congelans/Pseudomonas syringae group genomosp. 3/Pseudomonas savastanoi/Pseudomonas syringae/Pseudomonas syringae pv. coryli/Pseudomonas amygdali/Pseudomonas sp. ICMP 3272]	ref_mOTU_v25_01211	Consistent	0.999	10	10	10	1	NZ_MLEM01000001.1 Pseudomonas syringae pv. syringae strain Pss9656 contig_1, whole genome shotgun sequence	NA	Contig
Salmonella_enterica_subsp_enterica_serovar_Paratyphi_A___GCF_000983355.1	NZ_CCUY01000004.1	WP_000919284.1	100	547	0	0	115731	114091	1	547	0	1105.1	NZ_CCUY01000004.1	3047846	chromosome.Proteobacteria				Salmonella_enterica_subsp_enterica_serovar_Paratyphi_A___GCF_000983355.1	NA	Salmonella enterica/bongori	ref_mOTU_v25_00099	Consistent	0.999	10	10	10	1	NZ_CCUY01000004.1 Salmonella enterica subsp. enterica serovar Paratyphi A, whole genome shotgun sequence	NA	Scaffold
Salmonella_enterica___GCF_002507795.1	NZ_NPKX01000004.1	WP_000919290.1	100	547	0	0	371297	372937	1	547	0	1103.2	NZ_NPKX01000004.1	420858	chromosome.Proteobacteria				Salmonella_enterica___GCF_002507795.1	NA	Salmonella enterica/bongori	ref_mOTU_v25_00099	Consistent	0.999	10	10	10	1	NZ_NPKX01000004.1 Salmonella enterica strain CFSAN064289 CFSAN064289_4, whole genome shotgun sequence	NA	Contig
Escherichia_coli_M15___GCF_000471325.1	NZ_AWQA01000060.1	EFK16301.1	99.8	565	1	0	17272	15578	1	565	0	1124.8	NZ_AWQA01000060.1	44169	chromosome.Proteobacteria				Escherichia_coli_M15___GCF_000471325.1	NA	Proteobacteria sp. [Escherichia sp. KTE114/Escherichia sp. KTE11/Escherichia sp. KTE31/Escherichia sp. KTE52/Escherichia sp. KTE96/Escherichia sp. KTE159/Escherichia marmotae/Shigella sp. SF-2015/Achromobacter sp. ATCC35328/Shigella sp. PAMC 28760/Escherichia albertii/Komagataeibacter hansenii/Escherichia sp. 1_1_43/Escherichia sp. 4_1_40B/Escherichia coli/Escherichia fergusonii/Klebsiella oxytoca/Shigella boydii/Shigella dysenteriae/Shigella flexneri/Shigella sonnei/Escherichia sp. B1147/Escherichia sp. TW09308/Escherichia sp. TW11588]	ref_mOTU_v25_00095	Consistent	0.999	10	10	10	1	NZ_AWQA01000060.1 Escherichia coli M15 E_coliM15-1.0-61.1, whole genome shotgun sequence	NA	Scaffold
Escherichia_coli_M15___GCF_000471325.1	NZ_AWQA01000239.1	WP_000591997.1	100	539	0	0	6097	7713	1	539	0	1091.3	NZ_AWQA01000239.1	14195	plasmid.Proteobacteria				Escherichia_coli_M15___GCF_000471325.1	NA	Proteobacteria sp. [Escherichia sp. KTE114/Escherichia sp. KTE11/Escherichia sp. KTE31/Escherichia sp. KTE52/Escherichia sp. KTE96/Escherichia sp. KTE159/Escherichia marmotae/Shigella sp. SF-2015/Achromobacter sp. ATCC35328/Shigella sp. PAMC 28760/Escherichia albertii/Komagataeibacter hansenii/Escherichia sp. 1_1_43/Escherichia sp. 4_1_40B/Escherichia coli/Escherichia fergusonii/Klebsiella oxytoca/Shigella boydii/Shigella dysenteriae/Shigella flexneri/Shigella sonnei/Escherichia sp. B1147/Escherichia sp. TW09308/Escherichia sp. TW11588]	ref_mOTU_v25_00095	Consistent	0.999	10	10	10	1	NZ_AWQA01000239.1 Escherichia coli M15 E_coliM15-1.0-334.1, whole genome shotgun sequence	NA	Scaffold
Neisseria_meningitidis___GCF_003496725.1	NZ_QQCC01000030.1	WP_002218943.1	100	544	0	0	22968	24599	1	544	0	1094.3	NZ_QQCC01000030.1	26928	chromosome.unclassified				Neisseria_meningitidis___GCF_003496725.1	487	Neisseria meningitidis [Neisseria sp. HMSC070F02/Neisseria meningitidis]	ref_mOTU_v25_01539	Consistent	0.999	10	10	10	1	NZ_QQCC01000030.1 Neisseria meningitidis strain M22617 M22617_CHA4172A32_cleaned_ctg_8895, whole genome shotgun sequence	NA	Contig
Pseudomonas_syringae_pv_actinidiae___GCF_003700235.1	NZ_RBQS01000433.1	WP_017684794.1	100	547	0	0	9419	7779	1	547	0	1097.8	NZ_RBQS01000433.1	13759	unclassified.Proteobacteria				Pseudomonas_syringae_pv_actinidiae___GCF_003700235.1	NA	Pseudomonas syringae/amygdali [Pseudomonas syringae group genomosp. 3/Pseudomonas syringae/Pseudomonas amygdali]	ref_mOTU_v25_01209	Consistent	0.999	9	9	9	1	NZ_RBQS01000433.1 Pseudomonas syringae pv. actinidiae strain ICMP 18708 PsaICMP18708_Contig_46, whole genome shotgun sequence	NA	Scaffold
Aeromonas_sp_ANP5___GCF_001729085.1	NZ_LYSS01000018.1	WP_069527860.1	100	538	0	0	11518	9905	1	538	0	1075.5	NZ_LYSS01000018.1	88653	chromosome.Proteobacteria				Aeromonas_sp_ANP5___GCF_001729085.1	NA	Aeromonas sp. [Aeromonas australiensis/Aeromonas sp. 159/Aeromonas sp. ZOR0001/Aeromonas sp. ANNP30/Aeromonas sp. ANP5/Aeromonas sp. DNP9/Aeromonas sp. YN13HZO-058/Aeromonas fluvialis/Aeromonas veronii/Aeromonas allosaccharophila]	ref_mOTU_v25_00052	Consistent	0.999	10	10	10	1	NZ_LYSS01000018.1 Aeromonas sp. ANP5 contig00018, whole genome shotgun sequence	NA	Contig
Vibrio_vulnificus___GCF_002278445.1	NZ_NOJA01000001.1	SUQ34942.1	99.8	553	1	0	18879	20537	1	553	0	1094.7	NZ_NOJA01000001.1	587870	chromosome.Proteobacteria				Vibrio_vulnificus___GCF_002278445.1	NA	Vibrio vulnificus/fluvialis	ref_mOTU_v25_01066	Consistent	0.999	10	10	10	1	NZ_NOJA01000001.1 Vibrio vulnificus strain WAPHLVBRA00008 NODE_1_length_587870_cov_63.5327, whole genome shotgun sequence	NA	Contig
Neisseria_meningitidis___GCF_900204055.1	NZ_OAID01000036.1	WP_014573874.1	100	544	0	0	16910	18541	1	544	0	1094.3	NZ_OAID01000036.1	20140	chromosome.unclassified				Neisseria_meningitidis___GCF_900204055.1	487	Neisseria meningitidis [Neisseria sp. HMSC070F02/Neisseria meningitidis]	ref_mOTU_v25_01539	Consistent	0.999	10	10	10	1	NZ_OAID01000036.1 Neisseria meningitidis strain Neisseria meningitidis isolate 22738, whole genome shotgun sequence	NA	Contig
Pseudomonas_fluorescens___GCF_000834545.1	NZ_JXQY01000008.1	SDU54495.1	98.4	566	9	0	17700	19397	1	566	0	1112.8	NZ_JXQY01000008.1	320925	chromosome.Proteobacteria				Pseudomonas_fluorescens___GCF_000834545.1	NA	Pseudomonas sp. [Pseudomonas sp. R62/Pseudomonas sp. B10/Pseudomonas granadensis/Pseudomonas sp. PTA1/Pseudomonas sp. RIT-PI-o/Pseudomonas sp. Leaf434/Pseudomonas sp. Z003-0.4C(8344-21)/Pseudomonas koreensis/Pseudomonas fluorescens/Pseudomonas moraviensis]	ref_mOTU_v25_00169	Consistent	0.999	10	10	10	1	NZ_JXQY01000008.1 Pseudomonas fluorescens strain MEP34 contig_8, whole genome shotgun sequence	NA	Contig
Shigella_dysenteriae___GCF_003572995.1	NZ_QWSS01000124.1	WP_000882047.1	99.8	562	1	0	8056	6371	1	562	0	1122.5	NZ_QWSS01000124.1	10672	chromosome.Proteobacteria				Shigella_dysenteriae___GCF_003572995.1	NA	Proteobacteria sp. [Escherichia sp. KTE114/Escherichia sp. KTE11/Escherichia sp. KTE31/Escherichia sp. KTE52/Escherichia sp. KTE96/Escherichia sp. KTE159/Escherichia marmotae/Shigella sp. SF-2015/Achromobacter sp. ATCC35328/Shigella sp. PAMC 28760/Escherichia albertii/Komagataeibacter hansenii/Escherichia sp. 1_1_43/Escherichia sp. 4_1_40B/Escherichia coli/Escherichia fergusonii/Klebsiella oxytoca/Shigella boydii/Shigella dysenteriae/Shigella flexneri/Shigella sonnei/Escherichia sp. B1147/Escherichia sp. TW09308/Escherichia sp. TW11588]	ref_mOTU_v25_00095	Consistent	0.999	10	10	10	1	NZ_QWSS01000124.1 Shigella dysenteriae strain DMB SH20028 MOD1-SH20028_124_length_10672_cov_24.094848, whole genome shotgun sequence	NA	Contig
Pseudomonas_viridiflava___GCF_900599185.1	NZ_UVUG01000003.1	WP_029241655.1	100	546	0	0	51753	50116	1	546	0	1094	NZ_UVUG01000003.1	606975	chromosome.Proteobacteria				Pseudomonas_viridiflava___GCF_900599185.1	NA	Pseudomonas marginalis/viridiflava [Pseudomonas syringae group genomosp. 3/Pseudomonas marginalis/Pseudomonas viridiflava]	ref_mOTU_v25_01202	Consistent	0.999	10	10	10	1	NZ_UVUG01000003.1 Pseudomonas viridiflava isolate p5.C6, whole genome shotgun sequence	NA	Contig
Pseudomonas_aeruginosa___GCF_002812845.1	NZ_CP025050.1	EZP12657.1	99.8	569	1	0	4428054	4426348	1	569	0	1125.9	NZ_CP025050.1	6638559	chromosome.Proteobacteria		aph(3')-IIb,blaPDC-46,fosA-354827590,catB7,blaOXA-901	KANAMYCIN,CEPHALOSPORIN,FOSFOMYCIN,CHLORAMPHENICOL,BETA-LACTAM	Pseudomonas_aeruginosa___GCF_002812845.1	NA	Pseudomonas sp. [Pseudomonas sp. P179/Pseudomonas sp. YS-1p/Pseudomonas sp. HMSC11A05/Pseudomonas sp. HMSC16B01/Pseudomonas sp. HMSC05H02/Pseudomonas sp. HMSC060G01/Pseudomonas sp. HMSC060F12/Pseudomonas sp. HMSC057H01/Pseudomonas sp. HMSC061A10/Pseudomonas sp. HMSC071F02/Pseudomonas sp. HMSC070B12/Pseudomonas sp. HMSC058B07/Pseudomonas sp. HMSC058C05/Pseudomonas sp. HMSC072F09/Pseudomonas sp. HMSC058A10/Pseudomonas sp. HMSC059F05/Pseudomonas sp. HMSC076A11/Pseudomonas sp. HMSC060G02/Pseudomonas sp. HMSC064G05/Pseudomonas sp. HMSC075A08/Pseudomonas sp. HMSC067D05/Pseudomonas sp. HMSC066B03/Pseudomonas sp. HMSC067F09/Pseudomonas sp. HMSC076A12/Pseudomonas sp. HMSC066A08/Pseudomonas sp. HMSC065H02/Pseudomonas sp. HMSC067G02/Pseudomonas sp. HMSC069G05/Pseudomonas sp. HMSC073F05/Pseudomonas sp. HMSC065H01/Pseudomonas aeruginosa/Pseudomonas putida/Pseudomonas otitidis/Pseudomonas denitrificans (nomen rejiciendum)]	ref_mOTU_v25_00201	Consistent	0.999	10	10	10	1	NZ_CP025050.1 Pseudomonas aeruginosa strain PB368 chromosome, complete genome	NA	Complete Genome
Escherichia_coli___GCF_004282265.1	NZ_SHHB01000013.1	EFK16301.1	99.5	565	3	0	116867	115173	1	565	0	1120.9	NZ_SHHB01000013.1	154511	chromosome.Proteobacteria				Escherichia_coli___GCF_004282265.1	NA	Proteobacteria sp. [Escherichia sp. KTE114/Escherichia sp. KTE11/Escherichia sp. KTE31/Escherichia sp. KTE52/Escherichia sp. KTE96/Escherichia sp. KTE159/Escherichia marmotae/Shigella sp. SF-2015/Achromobacter sp. ATCC35328/Shigella sp. PAMC 28760/Escherichia albertii/Komagataeibacter hansenii/Escherichia sp. 1_1_43/Escherichia sp. 4_1_40B/Escherichia coli/Escherichia fergusonii/Klebsiella oxytoca/Shigella boydii/Shigella dysenteriae/Shigella flexneri/Shigella sonnei/Escherichia sp. B1147/Escherichia sp. TW09308/Escherichia sp. TW11588]	ref_mOTU_v25_00095	Consistent	0.999	10	10	10	1	NZ_SHHB01000013.1 Escherichia coli strain EC_89 NODE_13_length_154511_cov_31.229023, whole genome shotgun sequence	NA	Scaffold
Escherichia_coli___GCF_004282265.1	NZ_SHHB01000045.1	mcr-1.1_1_KP347127_1	100	542	0	0	8311	6686	1	542	1.8e-313	1073.5	NZ_SHHB01000045.1	20584	plasmid.Proteobacteria		mcr-1.1	COLISTIN	Escherichia_coli___GCF_004282265.1	NA	Proteobacteria sp. [Escherichia sp. KTE114/Escherichia sp. KTE11/Escherichia sp. KTE31/Escherichia sp. KTE52/Escherichia sp. KTE96/Escherichia sp. KTE159/Escherichia marmotae/Shigella sp. SF-2015/Achromobacter sp. ATCC35328/Shigella sp. PAMC 28760/Escherichia albertii/Komagataeibacter hansenii/Escherichia sp. 1_1_43/Escherichia sp. 4_1_40B/Escherichia coli/Escherichia fergusonii/Klebsiella oxytoca/Shigella boydii/Shigella dysenteriae/Shigella flexneri/Shigella sonnei/Escherichia sp. B1147/Escherichia sp. TW09308/Escherichia sp. TW11588]	ref_mOTU_v25_00095	Consistent	0.999	10	10	10	1	NZ_SHHB01000045.1 Escherichia coli strain EC_89 NODE_45_length_20584_cov_65.554445, whole genome shotgun sequence	NA	Scaffold
Klebsiella_pneumoniae___GCF_900172645.1	NZ_FWIM01000008.1	BAH62496.1	99.5	549	3	0	217758	219404	1	549	0	1101.7	NZ_FWIM01000008.1	240769	chromosome.Proteobacteria				Klebsiella_pneumoniae___GCF_900172645.1	NA	Enterobacterales sp. [Klebsiella sp. D5A/Klebsiella sp. KTE92/Klebsiella sp. 10982/Klebsiella variicola CAG:634/Klebsiella quasipneumoniae/Klebsiella sp. NFIX54/Klebsiella sp. NFIX44/Klebsiella sp. NFIX43/Klebsiella sp. NFIX42/Klebsiella sp. NFIX41/Klebsiella sp. NFIX40/Klebsiella sp. NFIX38/Klebsiella sp. NFIX37/Klebsiella sp. NFIX36/Klebsiella sp. NFIX35/Klebsiella sp. NFIX34/Klebsiella sp. NFIX33/Klebsiella sp. NFIX30/Klebsiella sp. NFIX29/Klebsiella sp. NFIX27/Klebsiella sp. NFIX22/Klebsiella sp. NFIX21/Klebsiella sp. NFIX20/Klebsiella sp. NFIX19/Klebsiella sp. NFIX18/Klebsiella sp. NFIX26/Klebsiella sp. NFIX25/Klebsiella sp. NFIX24/Klebsiella sp. NFIX23/Klebsiella sp. NFIX17/Klebsiella sp. NFIX16/Klebsiella sp. NFIX15/Klebsiella sp. NFIX13/Klebsiella sp. NFIX12/Klebsiella sp. NFIX11/Klebsiella sp. NFIX56/Klebsiella sp. NFPP35/Klebsiella sp. HMSC22F09/Klebsiella sp. HMSC25G12/Klebsiella sp. HMSC16A12/Klebsiella sp. HMSC16C06/Klebsiella sp. KGM-IMP216/Klebsiella sp. AA405/Klebsiella variicola/Enterobacter cloacae/Escherichia coli/Klebsiella oxytoca/Klebsiella pneumoniae/Serratia marcescens/Klebsiella sp. 4_1_44FAA/Klebsiella sp. S1/Klebsiella sp. MS 92-3]	ref_mOTU_v25_00085	Consistent	0.999	10	10	10	1	NZ_FWIM01000008.1 Klebsiella pneumoniae strain VRES1077, whole genome shotgun sequence	NA	Scaffold
Xanthomonas_euvesicatoria___GCF_001401555.1	NZ_JPYC01000500.1	WP_011346726.1	100	555	0	0	3764	5428	1	555	0	1127.5	NZ_JPYC01000500.1	20560	chromosome.Proteobacteria				Xanthomonas_euvesicatoria___GCF_001401555.1	NA	Xanthomonas sp. [Xanthomonas phaseoli/Xanthomonas campestris/Xanthomonas citri/Xanthomonas perforans/Xanthomonas euvesicatoria/Xanthomonas axonopodis]	ref_mOTU_v25_01735	Consistent	0.999	9	8	8	1	NZ_JPYC01000500.1 Xanthomonas euvesicatoria strain LMG 27970 contig_500, whole genome shotgun sequence	NA	Contig
Pseudomonas_aeruginosa___GCF_003975645.1	NZ_RXEA01000007.1	VFT64192.1	99.6	569	2	0	72160	73866	1	569	0	1125.2	NZ_RXEA01000007.1	421428	chromosome.Proteobacteria				Pseudomonas_aeruginosa___GCF_003975645.1	NA	Pseudomonas sp. [Pseudomonas sp. P179/Pseudomonas sp. YS-1p/Pseudomonas sp. HMSC11A05/Pseudomonas sp. HMSC16B01/Pseudomonas sp. HMSC05H02/Pseudomonas sp. HMSC060G01/Pseudomonas sp. HMSC060F12/Pseudomonas sp. HMSC057H01/Pseudomonas sp. HMSC061A10/Pseudomonas sp. HMSC071F02/Pseudomonas sp. HMSC070B12/Pseudomonas sp. HMSC058B07/Pseudomonas sp. HMSC058C05/Pseudomonas sp. HMSC072F09/Pseudomonas sp. HMSC058A10/Pseudomonas sp. HMSC059F05/Pseudomonas sp. HMSC076A11/Pseudomonas sp. HMSC060G02/Pseudomonas sp. HMSC064G05/Pseudomonas sp. HMSC075A08/Pseudomonas sp. HMSC067D05/Pseudomonas sp. HMSC066B03/Pseudomonas sp. HMSC067F09/Pseudomonas sp. HMSC076A12/Pseudomonas sp. HMSC066A08/Pseudomonas sp. HMSC065H02/Pseudomonas sp. HMSC067G02/Pseudomonas sp. HMSC069G05/Pseudomonas sp. HMSC073F05/Pseudomonas sp. HMSC065H01/Pseudomonas aeruginosa/Pseudomonas putida/Pseudomonas otitidis/Pseudomonas denitrificans (nomen rejiciendum)]	ref_mOTU_v25_00201	Consistent	0.999	10	10	10	1	NZ_RXEA01000007.1 Pseudomonas aeruginosa strain AUS510 IPC447_7.1, whole genome shotgun sequence	NA	Contig
Pseudomonas_aeruginosa___GCF_003975645.1	NZ_RXEA01000010.1	RMS53751.1	99.6	563	2	0	135787	134099	1	563	0	1099.3	NZ_RXEA01000010.1	205447	chromosome.Proteobacteria				Pseudomonas_aeruginosa___GCF_003975645.1	NA	Pseudomonas sp. [Pseudomonas sp. P179/Pseudomonas sp. YS-1p/Pseudomonas sp. HMSC11A05/Pseudomonas sp. HMSC16B01/Pseudomonas sp. HMSC05H02/Pseudomonas sp. HMSC060G01/Pseudomonas sp. HMSC060F12/Pseudomonas sp. HMSC057H01/Pseudomonas sp. HMSC061A10/Pseudomonas sp. HMSC071F02/Pseudomonas sp. HMSC070B12/Pseudomonas sp. HMSC058B07/Pseudomonas sp. HMSC058C05/Pseudomonas sp. HMSC072F09/Pseudomonas sp. HMSC058A10/Pseudomonas sp. HMSC059F05/Pseudomonas sp. HMSC076A11/Pseudomonas sp. HMSC060G02/Pseudomonas sp. HMSC064G05/Pseudomonas sp. HMSC075A08/Pseudomonas sp. HMSC067D05/Pseudomonas sp. HMSC066B03/Pseudomonas sp. HMSC067F09/Pseudomonas sp. HMSC076A12/Pseudomonas sp. HMSC066A08/Pseudomonas sp. HMSC065H02/Pseudomonas sp. HMSC067G02/Pseudomonas sp. HMSC069G05/Pseudomonas sp. HMSC073F05/Pseudomonas sp. HMSC065H01/Pseudomonas aeruginosa/Pseudomonas putida/Pseudomonas otitidis/Pseudomonas denitrificans (nomen rejiciendum)]	ref_mOTU_v25_00201	Consistent	0.999	10	10	10	1	NZ_RXEA01000010.1 Pseudomonas aeruginosa strain AUS510 IPC447_10.1, whole genome shotgun sequence	NA	Contig
Pantoea_rodasii___GCF_000801085.1	NZ_JTJJ01000104.1	WP_039335814.1	100	545	0	0	48416	46782	1	545	0	1112.8	NZ_JTJJ01000104.1	52916	chromosome.Proteobacteria				Pantoea_rodasii___GCF_000801085.1	NA	Pantoea rodasii/vagans [Pantoea rodasii/Type-D symbiont of Plautia stali/Pantoea vagans]	ref_mOTU_v25_01645	Consistent	0.99	10	7	7	1	NZ_JTJJ01000104.1 Pantoea rodasii strain ND03 Contig105, whole genome shotgun sequence	NA	Contig
Gammaproteobacteria_bacterium_LSUCC0057___GCF_004535795.1	NZ_SPIA01000003.1	TFH67503.1	100	561	0	0	238787	237105	1	561	0	1124.4	NZ_SPIA01000003.1	357920	chromosome.Proteobacteria				Gammaproteobacteria_bacterium_LSUCC0057___GCF_004535795.1	no match	no match	no match	No match	0	10	0	0	NA	NZ_SPIA01000003.1 Gammaproteobacteria bacterium LSUCC0057 scaffold_2, whole genome shotgun sequence	NA	Contig
Pseudomonas_syringae___GCF_002699845.1	NZ_LKBX01000012.1	WP_096135271.1	99.3	558	4	0	13694	15367	1	558	0	1114.4	NZ_LKBX01000012.1	802246	chromosome.Proteobacteria				Pseudomonas_syringae___GCF_002699845.1	NA	Pseudomonas sp. [Pseudomonas sp. ICMP 10191/Pseudomonas sp. NFACC10-1/Pseudomonas cerasi/Pseudomonas sp. BS3759/Pseudomonas sp. BS3767/Pseudomonas sp. BDAL1/Pseudomonas congelans/Pseudomonas syringae group genomosp. 3/Pseudomonas savastanoi/Pseudomonas syringae/Pseudomonas syringae pv. coryli/Pseudomonas amygdali/Pseudomonas sp. ICMP 3272]	ref_mOTU_v25_01211	Consistent	0.999	10	10	10	1	NZ_LKBX01000012.1 Pseudomonas syringae strain ICMP 4122 scaffold2, whole genome shotgun sequence	NA	Scaffold
Pseudomonas_syringae_pv_actinidiae_ICMP_19100___GCF_000416825.2	NZ_AOKC01000156.1	RMO68343.1	99.3	549	4	0	14857	16503	1	549	0	1098.2	NZ_AOKC01000156.1	19158	unclassified.Proteobacteria				Pseudomonas_syringae_pv_actinidiae_ICMP_19100___GCF_000416825.2	NA	Pseudomonas syringae/amygdali [Pseudomonas syringae group genomosp. 3/Pseudomonas syringae/Pseudomonas amygdali]	ref_mOTU_v25_01209	Consistent	0.999	10	10	10	1	NZ_AOKC01000156.1 Pseudomonas syringae pv. actinidiae ICMP 19100 scaffold116, whole genome shotgun sequence	NA	Scaffold
Escherichia_coli___GCF_002458385.1	NZ_NJTW01000001.1	EFK16301.1	99.5	565	3	0	123568	121874	1	565	0	1120.9	NZ_NJTW01000001.1	207373	chromosome.Proteobacteria				Escherichia_coli___GCF_002458385.1	NA	Proteobacteria sp. [Escherichia sp. KTE114/Escherichia sp. KTE11/Escherichia sp. KTE31/Escherichia sp. KTE52/Escherichia sp. KTE96/Escherichia sp. KTE159/Escherichia marmotae/Shigella sp. SF-2015/Achromobacter sp. ATCC35328/Shigella sp. PAMC 28760/Escherichia albertii/Komagataeibacter hansenii/Escherichia sp. 1_1_43/Escherichia sp. 4_1_40B/Escherichia coli/Escherichia fergusonii/Klebsiella oxytoca/Shigella boydii/Shigella dysenteriae/Shigella flexneri/Shigella sonnei/Escherichia sp. B1147/Escherichia sp. TW09308/Escherichia sp. TW11588]	ref_mOTU_v25_00095	Consistent	0.999	10	10	10	1	NZ_NJTW01000001.1 Escherichia coli strain MOD1-EC1758 MOD1-EC1758_1_length_207373_cov_40.6531, whole genome shotgun sequence	NA	Contig
Escherichia_coli___GCF_002458385.1	NZ_NJTW01000045.1	WP_000591994.1	100	539	0	0	29853	31469	1	539	0	1091.3	NZ_NJTW01000045.1	34418	unclassified.Proteobacteria				Escherichia_coli___GCF_002458385.1	NA	Proteobacteria sp. [Escherichia sp. KTE114/Escherichia sp. KTE11/Escherichia sp. KTE31/Escherichia sp. KTE52/Escherichia sp. KTE96/Escherichia sp. KTE159/Escherichia marmotae/Shigella sp. SF-2015/Achromobacter sp. ATCC35328/Shigella sp. PAMC 28760/Escherichia albertii/Komagataeibacter hansenii/Escherichia sp. 1_1_43/Escherichia sp. 4_1_40B/Escherichia coli/Escherichia fergusonii/Klebsiella oxytoca/Shigella boydii/Shigella dysenteriae/Shigella flexneri/Shigella sonnei/Escherichia sp. B1147/Escherichia sp. TW09308/Escherichia sp. TW11588]	ref_mOTU_v25_00095	Consistent	0.999	10	10	10	1	NZ_NJTW01000045.1 Escherichia coli strain MOD1-EC1758 MOD1-EC1758_45_length_34418_cov_50.2364, whole genome shotgun sequence	NA	Contig
Salmonella_enterica___GCF_002034465.1	NZ_MXKK01000012.1	WP_000919290.1	99.6	547	2	0	58668	60308	1	547	0	1097	NZ_MXKK01000012.1	180353	chromosome.Proteobacteria				Salmonella_enterica___GCF_002034465.1	NA	Salmonella enterica/bongori	ref_mOTU_v25_00099	Consistent	0.999	10	10	10	1	NZ_MXKK01000012.1 Salmonella enterica strain BCW_1993 NODE_12_length_180353_cov_3.27789, whole genome shotgun sequence	NA	Contig
Escherichia_coli_3_4870___GCF_000304815.2	NZ_JH970716.1	WP_000591997.1	100	539	0	0	4060	2444	1	539	0	1091.3	NZ_JH970716.1	46432	plasmid.Proteobacteria				Escherichia_coli_3_4870___GCF_000304815.2	NA	Proteobacteria sp. [Escherichia sp. KTE114/Escherichia sp. KTE11/Escherichia sp. KTE31/Escherichia sp. KTE52/Escherichia sp. KTE96/Escherichia sp. KTE159/Escherichia marmotae/Shigella sp. SF-2015/Achromobacter sp. ATCC35328/Shigella sp. PAMC 28760/Escherichia albertii/Komagataeibacter hansenii/Escherichia sp. 1_1_43/Escherichia sp. 4_1_40B/Escherichia coli/Escherichia fergusonii/Klebsiella oxytoca/Shigella boydii/Shigella dysenteriae/Shigella flexneri/Shigella sonnei/Escherichia sp. B1147/Escherichia sp. TW09308/Escherichia sp. TW11588]	ref_mOTU_v25_00095	Consistent	0.999	10	10	10	1	NZ_JH970716.1 Escherichia coli 3.4870 strain 3.487 gec34870.contig.172, whole genome shotgun sequence	NA	Scaffold
Escherichia_coli_3_4870___GCF_000304815.2	NZ_JH970966.1	EFK16301.1	99.6	565	2	0	32862	31168	1	565	0	1121.3	NZ_JH970966.1	191979	chromosome.Proteobacteria		blaEC-15	CEPHALOSPORIN	Escherichia_coli_3_4870___GCF_000304815.2	NA	Proteobacteria sp. [Escherichia sp. KTE114/Escherichia sp. KTE11/Escherichia sp. KTE31/Escherichia sp. KTE52/Escherichia sp. KTE96/Escherichia sp. KTE159/Escherichia marmotae/Shigella sp. SF-2015/Achromobacter sp. ATCC35328/Shigella sp. PAMC 28760/Escherichia albertii/Komagataeibacter hansenii/Escherichia sp. 1_1_43/Escherichia sp. 4_1_40B/Escherichia coli/Escherichia fergusonii/Klebsiella oxytoca/Shigella boydii/Shigella dysenteriae/Shigella flexneri/Shigella sonnei/Escherichia sp. B1147/Escherichia sp. TW09308/Escherichia sp. TW11588]	ref_mOTU_v25_00095	Consistent	0.999	10	10	10	1	NZ_JH970966.1 Escherichia coli 3.4870 strain 3.487 gec34870.contig.489, whole genome shotgun sequence	NA	Scaffold
Klebsiella_pneumoniae___GCF_900492945.1	NZ_UFBE01000001.1	BAH62496.1	99.3	549	4	0	643843	642197	1	549	0	1101.3	NZ_UFBE01000001.1	1058329	chromosome.Proteobacteria				Klebsiella_pneumoniae___GCF_900492945.1	NA	Enterobacterales sp. [Klebsiella sp. D5A/Klebsiella sp. KTE92/Klebsiella sp. 10982/Klebsiella variicola CAG:634/Klebsiella quasipneumoniae/Klebsiella sp. NFIX54/Klebsiella sp. NFIX44/Klebsiella sp. NFIX43/Klebsiella sp. NFIX42/Klebsiella sp. NFIX41/Klebsiella sp. NFIX40/Klebsiella sp. NFIX38/Klebsiella sp. NFIX37/Klebsiella sp. NFIX36/Klebsiella sp. NFIX35/Klebsiella sp. NFIX34/Klebsiella sp. NFIX33/Klebsiella sp. NFIX30/Klebsiella sp. NFIX29/Klebsiella sp. NFIX27/Klebsiella sp. NFIX22/Klebsiella sp. NFIX21/Klebsiella sp. NFIX20/Klebsiella sp. NFIX19/Klebsiella sp. NFIX18/Klebsiella sp. NFIX26/Klebsiella sp. NFIX25/Klebsiella sp. NFIX24/Klebsiella sp. NFIX23/Klebsiella sp. NFIX17/Klebsiella sp. NFIX16/Klebsiella sp. NFIX15/Klebsiella sp. NFIX13/Klebsiella sp. NFIX12/Klebsiella sp. NFIX11/Klebsiella sp. NFIX56/Klebsiella sp. NFPP35/Klebsiella sp. HMSC22F09/Klebsiella sp. HMSC25G12/Klebsiella sp. HMSC16A12/Klebsiella sp. HMSC16C06/Klebsiella sp. KGM-IMP216/Klebsiella sp. AA405/Klebsiella variicola/Enterobacter cloacae/Escherichia coli/Klebsiella oxytoca/Klebsiella pneumoniae/Serratia marcescens/Klebsiella sp. 4_1_44FAA/Klebsiella sp. S1/Klebsiella sp. MS 92-3]	ref_mOTU_v25_00085	Consistent	0.999	10	10	10	1	NZ_UFBE01000001.1 Klebsiella pneumoniae strain 4300STDY6636959, whole genome shotgun sequence	NA	Scaffold
Citrobacter_freundii___GCF_002918505.1	NZ_PQLY01000014.1	WP_103771890.1	100	545	0	0	121477	119843	1	545	0	1083.9	NZ_PQLY01000014.1	138479	chromosome.Proteobacteria				Citrobacter_freundii___GCF_002918505.1	NA	Enterobacteriaceae sp. [Citrobacter sp. KTE30/Citrobacter sp. KTE151/Citrobacter sp. KTE32/Citrobacter sp. A1/Citrobacter sp. L17/Citrobacter youngae/Citrobacter pasteurii/Citrobacter sp. A316/Citrobacter portucalensis/Enterobacter sp. GN02600/Citrobacter sp. MGH99/Citrobacter sp. MGH100/Citrobacter sp. MGH103/Citrobacter sp. MGH104/Citrobacter sp. MGH105/Citrobacter sp. MGH109/Citrobacter sp. MGH110/Citrobacter sp. BIDMC107/Citrobacter sp. BIDMC108/Citrobacter sp. FDAARGOS_156/Citrobacter sp. AATXR/Citrobacter sp. AATXQ/Citrobacter sp. CFSAN044567/Salmonella enterica/Citrobacter amalonaticus/Citrobacter freundii/Enterobacter cloacae/Escherichia coli/Citrobacter braakii/Citrobacter werkmanii]	ref_mOTU_v25_00096	Consistent	0.99	10	6	6	1	NZ_PQLY01000014.1 Citrobacter freundii strain S1284 scaffold14.1, whole genome shotgun sequence	NA	Contig
Neisseria_meningitidis___GCF_900204205.1	NZ_OAIH01000045.1	WP_002218943.1	100	544	0	0	15178	16809	1	544	0	1094.3	NZ_OAIH01000045.1	18196	chromosome.unclassified				Neisseria_meningitidis___GCF_900204205.1	487	Neisseria meningitidis [Neisseria sp. HMSC070F02/Neisseria meningitidis]	ref_mOTU_v25_01539	Consistent	0.999	10	10	10	1	NZ_OAIH01000045.1 Neisseria meningitidis strain Neisseria meningitidis isolate 22811, whole genome shotgun sequence	NA	Contig
Salmonella_enterica_subsp_enterica_serovar_Typhimurium_var_5____GCF_001272475.1	NZ_LIOG01000016.1	WP_000919289.1	100	547	0	0	384490	386130	1	547	0	1103.6	NZ_LIOG01000016.1	469912	chromosome.Proteobacteria				Salmonella_enterica_subsp_enterica_serovar_Typhimurium_var_5____GCF_001272475.1	NA	Salmonella enterica/bongori	ref_mOTU_v25_00099	Consistent	0.999	10	10	10	1	NZ_LIOG01000016.1 Salmonella enterica subsp. enterica serovar Typhimurium var. 5- strain CVM N51296 N51296_contig_16, whole genome shotgun sequence	NA	Contig
Escherichia_coli___GCF_000781355.1	NZ_JSOR01000053.1	EFJ59416.1	99.5	565	3	0	149193	147499	1	565	0	1123.6	NZ_JSOR01000053.1	341953	chromosome.Proteobacteria		blaEC-5	CEPHALOSPORIN	Escherichia_coli___GCF_000781355.1	NA	Proteobacteria sp. [Escherichia sp. KTE114/Escherichia sp. KTE11/Escherichia sp. KTE31/Escherichia sp. KTE52/Escherichia sp. KTE96/Escherichia sp. KTE159/Escherichia marmotae/Shigella sp. SF-2015/Achromobacter sp. ATCC35328/Shigella sp. PAMC 28760/Escherichia albertii/Komagataeibacter hansenii/Escherichia sp. 1_1_43/Escherichia sp. 4_1_40B/Escherichia coli/Escherichia fergusonii/Klebsiella oxytoca/Shigella boydii/Shigella dysenteriae/Shigella flexneri/Shigella sonnei/Escherichia sp. B1147/Escherichia sp. TW09308/Escherichia sp. TW11588]	ref_mOTU_v25_00095	Consistent	0.999	10	10	10	1	NZ_JSOR01000053.1 Escherichia coli strain upec-109 upec-109_ctg_1646, whole genome shotgun sequence	NA	Scaffold
Pseudomonas_aeruginosa_str_C_763___GCF_000412355.1	NZ_ASQS01000048.1	VFT64192.1	99.6	569	2	0	23580	25286	1	569	0	1125.2	NZ_ASQS01000048.1	40050	chromosome.Proteobacteria				Pseudomonas_aeruginosa_str_C_763___GCF_000412355.1	NA	Pseudomonas sp. [Pseudomonas sp. P179/Pseudomonas sp. YS-1p/Pseudomonas sp. HMSC11A05/Pseudomonas sp. HMSC16B01/Pseudomonas sp. HMSC05H02/Pseudomonas sp. HMSC060G01/Pseudomonas sp. HMSC060F12/Pseudomonas sp. HMSC057H01/Pseudomonas sp. HMSC061A10/Pseudomonas sp. HMSC071F02/Pseudomonas sp. HMSC070B12/Pseudomonas sp. HMSC058B07/Pseudomonas sp. HMSC058C05/Pseudomonas sp. HMSC072F09/Pseudomonas sp. HMSC058A10/Pseudomonas sp. HMSC059F05/Pseudomonas sp. HMSC076A11/Pseudomonas sp. HMSC060G02/Pseudomonas sp. HMSC064G05/Pseudomonas sp. HMSC075A08/Pseudomonas sp. HMSC067D05/Pseudomonas sp. HMSC066B03/Pseudomonas sp. HMSC067F09/Pseudomonas sp. HMSC076A12/Pseudomonas sp. HMSC066A08/Pseudomonas sp. HMSC065H02/Pseudomonas sp. HMSC067G02/Pseudomonas sp. HMSC069G05/Pseudomonas sp. HMSC073F05/Pseudomonas sp. HMSC065H01/Pseudomonas aeruginosa/Pseudomonas putida/Pseudomonas otitidis/Pseudomonas denitrificans (nomen rejiciendum)]	ref_mOTU_v25_00201	Consistent	0.999	9	9	9	1	NZ_ASQS01000048.1 Pseudomonas aeruginosa str. C 763 contig048, whole genome shotgun sequence	NA	Contig
Pseudomonas_aeruginosa_SG17M___GCF_000568215.1	NZ_JALF01000001.1	WP_017002455.1	100	567	0	0	1753267	1754967	1	567	0	1124.8	NZ_JALF01000001.1	4791879	chromosome.Proteobacteria		catB7,fosA-354827590,blaPDC-374,aph(3')-IIb	CHLORAMPHENICOL,FOSFOMYCIN,CEPHALOSPORIN,KANAMYCIN	Pseudomonas_aeruginosa_SG17M___GCF_000568215.1	NA	Pseudomonas sp. [Pseudomonas sp. P179/Pseudomonas sp. YS-1p/Pseudomonas sp. HMSC11A05/Pseudomonas sp. HMSC16B01/Pseudomonas sp. HMSC05H02/Pseudomonas sp. HMSC060G01/Pseudomonas sp. HMSC060F12/Pseudomonas sp. HMSC057H01/Pseudomonas sp. HMSC061A10/Pseudomonas sp. HMSC071F02/Pseudomonas sp. HMSC070B12/Pseudomonas sp. HMSC058B07/Pseudomonas sp. HMSC058C05/Pseudomonas sp. HMSC072F09/Pseudomonas sp. HMSC058A10/Pseudomonas sp. HMSC059F05/Pseudomonas sp. HMSC076A11/Pseudomonas sp. HMSC060G02/Pseudomonas sp. HMSC064G05/Pseudomonas sp. HMSC075A08/Pseudomonas sp. HMSC067D05/Pseudomonas sp. HMSC066B03/Pseudomonas sp. HMSC067F09/Pseudomonas sp. HMSC076A12/Pseudomonas sp. HMSC066A08/Pseudomonas sp. HMSC065H02/Pseudomonas sp. HMSC067G02/Pseudomonas sp. HMSC069G05/Pseudomonas sp. HMSC073F05/Pseudomonas sp. HMSC065H01/Pseudomonas aeruginosa/Pseudomonas putida/Pseudomonas otitidis/Pseudomonas denitrificans (nomen rejiciendum)]	ref_mOTU_v25_00201	Consistent	0.999	10	10	10	1	NZ_JALF01000001.1 Pseudomonas aeruginosa SG17M Scaffold1, whole genome shotgun sequence	NA	Scaffold
Escherichia_coli___GCF_003010055.1	NZ_PGKY01000027.1	mcr-1.1_1_KP347127_1	100	542	0	0	47468	45843	1	542	5.4e-313	1073.5	NZ_PGKY01000027.1	61022	plasmid.Proteobacteria	IncI2_1	mcr-1.1	COLISTIN	Escherichia_coli___GCF_003010055.1	NA	Proteobacteria sp. [Escherichia sp. KTE114/Escherichia sp. KTE11/Escherichia sp. KTE31/Escherichia sp. KTE52/Escherichia sp. KTE96/Escherichia sp. KTE159/Escherichia marmotae/Shigella sp. SF-2015/Achromobacter sp. ATCC35328/Shigella sp. PAMC 28760/Escherichia albertii/Komagataeibacter hansenii/Escherichia sp. 1_1_43/Escherichia sp. 4_1_40B/Escherichia coli/Escherichia fergusonii/Klebsiella oxytoca/Shigella boydii/Shigella dysenteriae/Shigella flexneri/Shigella sonnei/Escherichia sp. B1147/Escherichia sp. TW09308/Escherichia sp. TW11588]	ref_mOTU_v25_00095	Consistent	0.999	10	10	10	1	NZ_PGKY01000027.1 Escherichia coli strain 13j4 NODE_27_length_61022_cov_56.2193, whole genome shotgun sequence	NA	Scaffold
Escherichia_coli___GCF_003010055.1	NZ_PGKY01000033.1	EFK16301.1	99.5	565	3	0	16839	18533	1	565	0	1121.7	NZ_PGKY01000033.1	45432	chromosome.Proteobacteria				Escherichia_coli___GCF_003010055.1	NA	Proteobacteria sp. [Escherichia sp. KTE114/Escherichia sp. KTE11/Escherichia sp. KTE31/Escherichia sp. KTE52/Escherichia sp. KTE96/Escherichia sp. KTE159/Escherichia marmotae/Shigella sp. SF-2015/Achromobacter sp. ATCC35328/Shigella sp. PAMC 28760/Escherichia albertii/Komagataeibacter hansenii/Escherichia sp. 1_1_43/Escherichia sp. 4_1_40B/Escherichia coli/Escherichia fergusonii/Klebsiella oxytoca/Shigella boydii/Shigella dysenteriae/Shigella flexneri/Shigella sonnei/Escherichia sp. B1147/Escherichia sp. TW09308/Escherichia sp. TW11588]	ref_mOTU_v25_00095	Consistent	0.999	10	10	10	1	NZ_PGKY01000033.1 Escherichia coli strain 13j4 NODE_33_length_45432_cov_175.83, whole genome shotgun sequence	NA	Scaffold
Klebsiella_pneumoniae___GCF_900510835.1	NZ_UKES01000002.1	WP_116986028.1	100	546	0	0	362814	364451	1	546	0	1099.3	NZ_UKES01000002.1	584872	chromosome.Proteobacteria				Klebsiella_pneumoniae___GCF_900510835.1	NA	Enterobacterales sp. [Klebsiella sp. D5A/Klebsiella sp. KTE92/Klebsiella sp. 10982/Klebsiella variicola CAG:634/Klebsiella quasipneumoniae/Klebsiella sp. NFIX54/Klebsiella sp. NFIX44/Klebsiella sp. NFIX43/Klebsiella sp. NFIX42/Klebsiella sp. NFIX41/Klebsiella sp. NFIX40/Klebsiella sp. NFIX38/Klebsiella sp. NFIX37/Klebsiella sp. NFIX36/Klebsiella sp. NFIX35/Klebsiella sp. NFIX34/Klebsiella sp. NFIX33/Klebsiella sp. NFIX30/Klebsiella sp. NFIX29/Klebsiella sp. NFIX27/Klebsiella sp. NFIX22/Klebsiella sp. NFIX21/Klebsiella sp. NFIX20/Klebsiella sp. NFIX19/Klebsiella sp. NFIX18/Klebsiella sp. NFIX26/Klebsiella sp. NFIX25/Klebsiella sp. NFIX24/Klebsiella sp. NFIX23/Klebsiella sp. NFIX17/Klebsiella sp. NFIX16/Klebsiella sp. NFIX15/Klebsiella sp. NFIX13/Klebsiella sp. NFIX12/Klebsiella sp. NFIX11/Klebsiella sp. NFIX56/Klebsiella sp. NFPP35/Klebsiella sp. HMSC22F09/Klebsiella sp. HMSC25G12/Klebsiella sp. HMSC16A12/Klebsiella sp. HMSC16C06/Klebsiella sp. KGM-IMP216/Klebsiella sp. AA405/Klebsiella variicola/Enterobacter cloacae/Escherichia coli/Klebsiella oxytoca/Klebsiella pneumoniae/Serratia marcescens/Klebsiella sp. 4_1_44FAA/Klebsiella sp. S1/Klebsiella sp. MS 92-3]	ref_mOTU_v25_00085	Consistent	0.999	10	10	10	1	NZ_UKES01000002.1 Klebsiella pneumoniae strain EuSCAPE_SK036, whole genome shotgun sequence	NA	Contig
Vibrio_parahaemolyticus___GCF_004121195.1	NZ_RQNT01000001.1	WP_025788340.1	100	551	0	0	519808	518156	1	551	0	1075.1	NZ_RQNT01000001.1	634380	chromosome.Proteobacteria				Vibrio_parahaemolyticus___GCF_004121195.1	670	Vibrio parahaemolyticus [Vibrio sp. S457-15/Vibrio sp. S512-13/Vibrio sp. SALL6/Vibrio sp. OULL4/Vibrio parahaemolyticus]	ref_mOTU_v25_00028	Consistent	0.999	10	10	9	0.9	NZ_RQNT01000001.1 Vibrio parahaemolyticus strain NA2 contig1, whole genome shotgun sequence	NA	Contig
Shigella_flexneri_Shi06HN091___GCF_000566505.1	NZ_AZQE01000146.1	ADA76406.1	99.8	562	1	0	16510	18195	1	562	0	1123.2	NZ_AZQE01000146.1	28642	chromosome.Proteobacteria				Shigella_flexneri_Shi06HN091___GCF_000566505.1	NA	Proteobacteria sp. [Escherichia sp. KTE114/Escherichia sp. KTE11/Escherichia sp. KTE31/Escherichia sp. KTE52/Escherichia sp. KTE96/Escherichia sp. KTE159/Escherichia marmotae/Shigella sp. SF-2015/Achromobacter sp. ATCC35328/Shigella sp. PAMC 28760/Escherichia albertii/Komagataeibacter hansenii/Escherichia sp. 1_1_43/Escherichia sp. 4_1_40B/Escherichia coli/Escherichia fergusonii/Klebsiella oxytoca/Shigella boydii/Shigella dysenteriae/Shigella flexneri/Shigella sonnei/Escherichia sp. B1147/Escherichia sp. TW09308/Escherichia sp. TW11588]	ref_mOTU_v25_00095	Consistent	0.999	10	10	10	1	NZ_AZQE01000146.1 Shigella flexneri Shi06HN091 Shi06HN091_0146, whole genome shotgun sequence	NA	Scaffold
Escherichia_coli___GCF_900478685.1	NZ_UCUU01000025.1	EFK16301.1	99.8	565	1	0	1576	3270	1	565	0	1124.4	NZ_UCUU01000025.1	68143	chromosome.Proteobacteria				Escherichia_coli___GCF_900478685.1	NA	Proteobacteria sp. [Escherichia sp. KTE114/Escherichia sp. KTE11/Escherichia sp. KTE31/Escherichia sp. KTE52/Escherichia sp. KTE96/Escherichia sp. KTE159/Escherichia marmotae/Shigella sp. SF-2015/Achromobacter sp. ATCC35328/Shigella sp. PAMC 28760/Escherichia albertii/Komagataeibacter hansenii/Escherichia sp. 1_1_43/Escherichia sp. 4_1_40B/Escherichia coli/Escherichia fergusonii/Klebsiella oxytoca/Shigella boydii/Shigella dysenteriae/Shigella flexneri/Shigella sonnei/Escherichia sp. B1147/Escherichia sp. TW09308/Escherichia sp. TW11588]	ref_mOTU_v25_00095	Consistent	0.999	10	10	10	1	NZ_UCUU01000025.1 Escherichia coli strain VREC0207, whole genome shotgun sequence	NA	Scaffold
Klebsiella_pneumoniae___GCF_003992585.1	NZ_RZIT01000029.1	AGT25176.1	99.8	549	1	0	48296	46650	1	549	0	1102.4	NZ_RZIT01000029.1	80934	chromosome.Proteobacteria				Klebsiella_pneumoniae___GCF_003992585.1	NA	Enterobacterales sp. [Klebsiella sp. D5A/Klebsiella sp. KTE92/Klebsiella sp. 10982/Klebsiella variicola CAG:634/Klebsiella quasipneumoniae/Klebsiella sp. NFIX54/Klebsiella sp. NFIX44/Klebsiella sp. NFIX43/Klebsiella sp. NFIX42/Klebsiella sp. NFIX41/Klebsiella sp. NFIX40/Klebsiella sp. NFIX38/Klebsiella sp. NFIX37/Klebsiella sp. NFIX36/Klebsiella sp. NFIX35/Klebsiella sp. NFIX34/Klebsiella sp. NFIX33/Klebsiella sp. NFIX30/Klebsiella sp. NFIX29/Klebsiella sp. NFIX27/Klebsiella sp. NFIX22/Klebsiella sp. NFIX21/Klebsiella sp. NFIX20/Klebsiella sp. NFIX19/Klebsiella sp. NFIX18/Klebsiella sp. NFIX26/Klebsiella sp. NFIX25/Klebsiella sp. NFIX24/Klebsiella sp. NFIX23/Klebsiella sp. NFIX17/Klebsiella sp. NFIX16/Klebsiella sp. NFIX15/Klebsiella sp. NFIX13/Klebsiella sp. NFIX12/Klebsiella sp. NFIX11/Klebsiella sp. NFIX56/Klebsiella sp. NFPP35/Klebsiella sp. HMSC22F09/Klebsiella sp. HMSC25G12/Klebsiella sp. HMSC16A12/Klebsiella sp. HMSC16C06/Klebsiella sp. KGM-IMP216/Klebsiella sp. AA405/Klebsiella variicola/Enterobacter cloacae/Escherichia coli/Klebsiella oxytoca/Klebsiella pneumoniae/Serratia marcescens/Klebsiella sp. 4_1_44FAA/Klebsiella sp. S1/Klebsiella sp. MS 92-3]	ref_mOTU_v25_00085	Consistent	0.999	10	10	10	1	NZ_RZIT01000029.1 Klebsiella pneumoniae strain Kpn33 NODE_29_length_80934_cov_53.423662, whole genome shotgun sequence	NA	Contig
Xanthomonas_perforans___GCF_001009665.1	NZ_JZUX01000028.1	WP_100213574.1	100	573	0	0	14597	16315	1	573	0	1142.1	NZ_JZUX01000028.1	22580	plasmid.Proteobacteria				Xanthomonas_perforans___GCF_001009665.1	NA	Xanthomonas sp. [Xanthomonas phaseoli/Xanthomonas campestris/Xanthomonas citri/Xanthomonas perforans/Xanthomonas euvesicatoria/Xanthomonas axonopodis]	ref_mOTU_v25_01735	Consistent	0.999	10	8	8	1	NZ_JZUX01000028.1 Xanthomonas perforans strain Xp4B contig28, whole genome shotgun sequence	NA	Scaffold
Xanthomonas_perforans___GCF_001009665.1	NZ_JZUX01000042.1	WP_008577029.1	100	555	0	0	21901	20237	1	555	0	1126.7	NZ_JZUX01000042.1	28878	chromosome.Proteobacteria				Xanthomonas_perforans___GCF_001009665.1	NA	Xanthomonas sp. [Xanthomonas phaseoli/Xanthomonas campestris/Xanthomonas citri/Xanthomonas perforans/Xanthomonas euvesicatoria/Xanthomonas axonopodis]	ref_mOTU_v25_01735	Consistent	0.999	10	8	8	1	NZ_JZUX01000042.1 Xanthomonas perforans strain Xp4B contig42, whole genome shotgun sequence	NA	Scaffold
Klebsiella_pneumoniae___GCF_003966075.1	NZ_RXLX01000028.1	BAH62496.1	99.3	549	4	0	5018	6664	1	549	0	1098.6	NZ_RXLX01000028.1	57347	chromosome.Proteobacteria				Klebsiella_pneumoniae___GCF_003966075.1	NA	Enterobacterales sp. [Klebsiella sp. D5A/Klebsiella sp. KTE92/Klebsiella sp. 10982/Klebsiella variicola CAG:634/Klebsiella quasipneumoniae/Klebsiella sp. NFIX54/Klebsiella sp. NFIX44/Klebsiella sp. NFIX43/Klebsiella sp. NFIX42/Klebsiella sp. NFIX41/Klebsiella sp. NFIX40/Klebsiella sp. NFIX38/Klebsiella sp. NFIX37/Klebsiella sp. NFIX36/Klebsiella sp. NFIX35/Klebsiella sp. NFIX34/Klebsiella sp. NFIX33/Klebsiella sp. NFIX30/Klebsiella sp. NFIX29/Klebsiella sp. NFIX27/Klebsiella sp. NFIX22/Klebsiella sp. NFIX21/Klebsiella sp. NFIX20/Klebsiella sp. NFIX19/Klebsiella sp. NFIX18/Klebsiella sp. NFIX26/Klebsiella sp. NFIX25/Klebsiella sp. NFIX24/Klebsiella sp. NFIX23/Klebsiella sp. NFIX17/Klebsiella sp. NFIX16/Klebsiella sp. NFIX15/Klebsiella sp. NFIX13/Klebsiella sp. NFIX12/Klebsiella sp. NFIX11/Klebsiella sp. NFIX56/Klebsiella sp. NFPP35/Klebsiella sp. HMSC22F09/Klebsiella sp. HMSC25G12/Klebsiella sp. HMSC16A12/Klebsiella sp. HMSC16C06/Klebsiella sp. KGM-IMP216/Klebsiella sp. AA405/Klebsiella variicola/Enterobacter cloacae/Escherichia coli/Klebsiella oxytoca/Klebsiella pneumoniae/Serratia marcescens/Klebsiella sp. 4_1_44FAA/Klebsiella sp. S1/Klebsiella sp. MS 92-3]	ref_mOTU_v25_00085	Consistent	0.999	10	10	10	1	NZ_RXLX01000028.1 Klebsiella pneumoniae strain SK NODE_28_length_57347_cov_24.118, whole genome shotgun sequence	NA	Contig
Salmonella_enterica_subsp_enterica_serovar_Typhi___GCF_001240665.1	NZ_CUZE01000011.1	WP_000919286.1	100	547	0	0	103448	105088	1	547	0	1103.2	NZ_CUZE01000011.1	149622	unclassified.Proteobacteria				Salmonella_enterica_subsp_enterica_serovar_Typhi___GCF_001240665.1	NA	Salmonella enterica/bongori	ref_mOTU_v25_00099	Consistent	0.999	10	10	10	1	NZ_CUZE01000011.1 Salmonella enterica subsp. enterica serovar Typhi strain dn191, whole genome shotgun sequence	NA	Scaffold
Shigella_sonnei___GCF_001249575.1	NZ_CXJI01000015.1	EFK16301.1	98.9	565	6	0	8665	10359	1	565	0	1116.3	NZ_CXJI01000015.1	53598	chromosome.Proteobacteria				Shigella_sonnei___GCF_001249575.1	NA	Proteobacteria sp. [Escherichia sp. KTE114/Escherichia sp. KTE11/Escherichia sp. KTE31/Escherichia sp. KTE52/Escherichia sp. KTE96/Escherichia sp. KTE159/Escherichia marmotae/Shigella sp. SF-2015/Achromobacter sp. ATCC35328/Shigella sp. PAMC 28760/Escherichia albertii/Komagataeibacter hansenii/Escherichia sp. 1_1_43/Escherichia sp. 4_1_40B/Escherichia coli/Escherichia fergusonii/Klebsiella oxytoca/Shigella boydii/Shigella dysenteriae/Shigella flexneri/Shigella sonnei/Escherichia sp. B1147/Escherichia sp. TW09308/Escherichia sp. TW11588]	ref_mOTU_v25_00095	Consistent	0.999	10	10	10	1	NZ_CXJI01000015.1 Shigella sonnei strain 87780, whole genome shotgun sequence	NA	Scaffold
Pseudomonas_aeruginosa___GCF_000793685.1	NZ_JTRJ01000022.1	RMS53751.1	99.6	563	2	0	23670	21982	1	563	0	1099	NZ_JTRJ01000022.1	137319	chromosome.Proteobacteria				Pseudomonas_aeruginosa___GCF_000793685.1	NA	Pseudomonas sp. [Pseudomonas sp. P179/Pseudomonas sp. YS-1p/Pseudomonas sp. HMSC11A05/Pseudomonas sp. HMSC16B01/Pseudomonas sp. HMSC05H02/Pseudomonas sp. HMSC060G01/Pseudomonas sp. HMSC060F12/Pseudomonas sp. HMSC057H01/Pseudomonas sp. HMSC061A10/Pseudomonas sp. HMSC071F02/Pseudomonas sp. HMSC070B12/Pseudomonas sp. HMSC058B07/Pseudomonas sp. HMSC058C05/Pseudomonas sp. HMSC072F09/Pseudomonas sp. HMSC058A10/Pseudomonas sp. HMSC059F05/Pseudomonas sp. HMSC076A11/Pseudomonas sp. HMSC060G02/Pseudomonas sp. HMSC064G05/Pseudomonas sp. HMSC075A08/Pseudomonas sp. HMSC067D05/Pseudomonas sp. HMSC066B03/Pseudomonas sp. HMSC067F09/Pseudomonas sp. HMSC076A12/Pseudomonas sp. HMSC066A08/Pseudomonas sp. HMSC065H02/Pseudomonas sp. HMSC067G02/Pseudomonas sp. HMSC069G05/Pseudomonas sp. HMSC073F05/Pseudomonas sp. HMSC065H01/Pseudomonas aeruginosa/Pseudomonas putida/Pseudomonas otitidis/Pseudomonas denitrificans (nomen rejiciendum)]	ref_mOTU_v25_00201	Consistent	0.999	10	10	10	1	NZ_JTRJ01000022.1 Pseudomonas aeruginosa strain AZPAE14932 AZPAE14932_contig_22, whole genome shotgun sequence	NA	Scaffold
Pseudomonas_aeruginosa___GCF_000793685.1	NZ_JTRJ01000035.1	ERY32786.1	99.6	569	2	0	37436	39142	1	569	0	1127.5	NZ_JTRJ01000035.1	54387	chromosome.Proteobacteria				Pseudomonas_aeruginosa___GCF_000793685.1	NA	Pseudomonas sp. [Pseudomonas sp. P179/Pseudomonas sp. YS-1p/Pseudomonas sp. HMSC11A05/Pseudomonas sp. HMSC16B01/Pseudomonas sp. HMSC05H02/Pseudomonas sp. HMSC060G01/Pseudomonas sp. HMSC060F12/Pseudomonas sp. HMSC057H01/Pseudomonas sp. HMSC061A10/Pseudomonas sp. HMSC071F02/Pseudomonas sp. HMSC070B12/Pseudomonas sp. HMSC058B07/Pseudomonas sp. HMSC058C05/Pseudomonas sp. HMSC072F09/Pseudomonas sp. HMSC058A10/Pseudomonas sp. HMSC059F05/Pseudomonas sp. HMSC076A11/Pseudomonas sp. HMSC060G02/Pseudomonas sp. HMSC064G05/Pseudomonas sp. HMSC075A08/Pseudomonas sp. HMSC067D05/Pseudomonas sp. HMSC066B03/Pseudomonas sp. HMSC067F09/Pseudomonas sp. HMSC076A12/Pseudomonas sp. HMSC066A08/Pseudomonas sp. HMSC065H02/Pseudomonas sp. HMSC067G02/Pseudomonas sp. HMSC069G05/Pseudomonas sp. HMSC073F05/Pseudomonas sp. HMSC065H01/Pseudomonas aeruginosa/Pseudomonas putida/Pseudomonas otitidis/Pseudomonas denitrificans (nomen rejiciendum)]	ref_mOTU_v25_00201	Consistent	0.999	10	10	10	1	NZ_JTRJ01000035.1 Pseudomonas aeruginosa strain AZPAE14932 AZPAE14932_contig_35, whole genome shotgun sequence	NA	Scaffold
Pseudomonas_viridiflava___GCF_900582975.1	NZ_UTJY01000030.1	WP_122430615.1	100	546	0	0	146815	145178	1	546	0	1091.6	NZ_UTJY01000030.1	162722	chromosome.Proteobacteria				Pseudomonas_viridiflava___GCF_900582975.1	NA	Pseudomonas marginalis/viridiflava [Pseudomonas syringae group genomosp. 3/Pseudomonas marginalis/Pseudomonas viridiflava]	ref_mOTU_v25_01202	Consistent	0.999	10	10	10	1	NZ_UTJY01000030.1 Pseudomonas viridiflava isolate p1.D11, whole genome shotgun sequence	NA	Contig
Pseudomonas_coronafaciens_pv_porri___GCF_001275735.1	NZ_JUEU01000118.1	WP_053479551.1	100	555	0	0	4291	2627	1	555	0	1111.7	NZ_JUEU01000118.1	30180	unclassified.Proteobacteria				Pseudomonas_coronafaciens_pv_porri___GCF_001275735.1	NA	Pseudomonas syringae/coronafaciens	ref_mOTU_v25_01205	Consistent	0.999	10	10	10	1	NZ_JUEU01000118.1 Pseudomonas coronafaciens pv. porri strain LMG 28496 Contig118, whole genome shotgun sequence	NA	Contig
Shigella_dysenteriae___GCF_003573065.1	NZ_QWTT01000111.1	WP_000882047.1	99.8	562	1	0	8056	6371	1	562	0	1122.5	NZ_QWTT01000111.1	10672	chromosome.Proteobacteria				Shigella_dysenteriae___GCF_003573065.1	NA	Proteobacteria sp. [Escherichia sp. KTE114/Escherichia sp. KTE11/Escherichia sp. KTE31/Escherichia sp. KTE52/Escherichia sp. KTE96/Escherichia sp. KTE159/Escherichia marmotae/Shigella sp. SF-2015/Achromobacter sp. ATCC35328/Shigella sp. PAMC 28760/Escherichia albertii/Komagataeibacter hansenii/Escherichia sp. 1_1_43/Escherichia sp. 4_1_40B/Escherichia coli/Escherichia fergusonii/Klebsiella oxytoca/Shigella boydii/Shigella dysenteriae/Shigella flexneri/Shigella sonnei/Escherichia sp. B1147/Escherichia sp. TW09308/Escherichia sp. TW11588]	ref_mOTU_v25_00095	Consistent	0.999	10	10	10	1	NZ_QWTT01000111.1 Shigella dysenteriae strain DMB SH20191 MOD1-SH20191_111_length_10672_cov_18.591598, whole genome shotgun sequence	NA	Contig
Escherichia_coli___GCF_000691065.1	NZ_JICI01000027.1	CDN84984.1	99.6	562	2	0	41411	43096	1	562	0	1121.3	NZ_JICI01000027.1	186732	chromosome.Proteobacteria		blaEC-5	CEPHALOSPORIN	Escherichia_coli___GCF_000691065.1	NA	Proteobacteria sp. [Escherichia sp. KTE114/Escherichia sp. KTE11/Escherichia sp. KTE31/Escherichia sp. KTE52/Escherichia sp. KTE96/Escherichia sp. KTE159/Escherichia marmotae/Shigella sp. SF-2015/Achromobacter sp. ATCC35328/Shigella sp. PAMC 28760/Escherichia albertii/Komagataeibacter hansenii/Escherichia sp. 1_1_43/Escherichia sp. 4_1_40B/Escherichia coli/Escherichia fergusonii/Klebsiella oxytoca/Shigella boydii/Shigella dysenteriae/Shigella flexneri/Shigella sonnei/Escherichia sp. B1147/Escherichia sp. TW09308/Escherichia sp. TW11588]	ref_mOTU_v25_00095	Consistent	0.999	10	10	10	1	NZ_JICI01000027.1 Escherichia coli strain S6966 S6966_27, whole genome shotgun sequence	NA	Contig
Escherichia_coli_O08___GCF_000340235.1	NZ_AOGM01000095.1	EFK16301.1	99.5	565	3	0	22124	20430	1	565	0	1120.9	NZ_AOGM01000095.1	59701	chromosome.Proteobacteria				Escherichia_coli_O08___GCF_000340235.1	NA	Proteobacteria sp. [Escherichia sp. KTE114/Escherichia sp. KTE11/Escherichia sp. KTE31/Escherichia sp. KTE52/Escherichia sp. KTE96/Escherichia sp. KTE159/Escherichia marmotae/Shigella sp. SF-2015/Achromobacter sp. ATCC35328/Shigella sp. PAMC 28760/Escherichia albertii/Komagataeibacter hansenii/Escherichia sp. 1_1_43/Escherichia sp. 4_1_40B/Escherichia coli/Escherichia fergusonii/Klebsiella oxytoca/Shigella boydii/Shigella dysenteriae/Shigella flexneri/Shigella sonnei/Escherichia sp. B1147/Escherichia sp. TW09308/Escherichia sp. TW11588]	ref_mOTU_v25_00095	Consistent	0.999	10	10	10	1	NZ_AOGM01000095.1 Escherichia coli O08 contig95, whole genome shotgun sequence	NA	Contig
Escherichia_coli___GCF_000935555.1	NZ_JYIG01000072.1	EFK16301.1	99.8	565	1	0	32703	31009	1	565	0	1124.4	NZ_JYIG01000072.1	69881	chromosome.Proteobacteria				Escherichia_coli___GCF_000935555.1	NA	Proteobacteria sp. [Escherichia sp. KTE114/Escherichia sp. KTE11/Escherichia sp. KTE31/Escherichia sp. KTE52/Escherichia sp. KTE96/Escherichia sp. KTE159/Escherichia marmotae/Shigella sp. SF-2015/Achromobacter sp. ATCC35328/Shigella sp. PAMC 28760/Escherichia albertii/Komagataeibacter hansenii/Escherichia sp. 1_1_43/Escherichia sp. 4_1_40B/Escherichia coli/Escherichia fergusonii/Klebsiella oxytoca/Shigella boydii/Shigella dysenteriae/Shigella flexneri/Shigella sonnei/Escherichia sp. B1147/Escherichia sp. TW09308/Escherichia sp. TW11588]	ref_mOTU_v25_00095	Consistent	0.999	10	10	10	1	NZ_JYIG01000072.1 Escherichia coli strain F5524-c2 Contig_0000072, whole genome shotgun sequence	NA	Contig
Acinetobacter_baumannii___GCF_000804895.1	NZ_KN708238.1	WP_002017062.1	100	549	0	0	82317	83963	1	549	0	1088.2	NZ_KN708238.1	145398	chromosome.Proteobacteria				Acinetobacter_baumannii___GCF_000804895.1	NA	Bacteria sp. [Acinetobacter nosocomialis/Staphylococcus aureus/Acinetobacter baumannii/Acinetobacter calcoaceticus]	ref_mOTU_v25_00259	Consistent	0.999	10	10	10	1	NZ_KN708238.1 Acinetobacter baumannii strain 2011ZJAB1 scaffold1, whole genome shotgun sequence	NA	Scaffold
Stenotrophomonas_sp_278___GCF_003935715.1	NZ_RHPP01000021.1	WP_125359536.1	100	578	0	0	34383	32650	1	578	0	1170.6	NZ_RHPP01000021.1	39560	chromosome.Proteobacteria				Stenotrophomonas_sp_278___GCF_003935715.1	no match	no match	no match	No match	0	9	0	0	NA	NZ_RHPP01000021.1 Stenotrophomonas sp. 278 NODE_21_length_39560_cov_27.0827, whole genome shotgun sequence	NA	Scaffold
Stenotrophomonas_sp_278___GCF_003935715.1	NZ_RHPP01000035.1	WP_125359988.1	100	574	0	0	5959	7680	1	574	0	1147.9	NZ_RHPP01000035.1	32460	plasmid.Proteobacteria				Stenotrophomonas_sp_278___GCF_003935715.1	no match	no match	no match	No match	0	9	0	0	NA	NZ_RHPP01000035.1 Stenotrophomonas sp. 278 NODE_35_length_32460_cov_43.3344, whole genome shotgun sequence	NA	Scaffold
Escherichia_coli___GCF_002941305.1	NZ_PTMN01000011.1	EFK16301.1	99.5	565	3	0	77356	79050	1	565	0	1120.9	NZ_PTMN01000011.1	129576	chromosome.Proteobacteria		blaEC-15	CEPHALOSPORIN	Escherichia_coli___GCF_002941305.1	NA	Proteobacteria sp. [Escherichia sp. KTE114/Escherichia sp. KTE11/Escherichia sp. KTE31/Escherichia sp. KTE52/Escherichia sp. KTE96/Escherichia sp. KTE159/Escherichia marmotae/Shigella sp. SF-2015/Achromobacter sp. ATCC35328/Shigella sp. PAMC 28760/Escherichia albertii/Komagataeibacter hansenii/Escherichia sp. 1_1_43/Escherichia sp. 4_1_40B/Escherichia coli/Escherichia fergusonii/Klebsiella oxytoca/Shigella boydii/Shigella dysenteriae/Shigella flexneri/Shigella sonnei/Escherichia sp. B1147/Escherichia sp. TW09308/Escherichia sp. TW11588]	ref_mOTU_v25_00095	Consistent	0.999	10	10	10	1	NZ_PTMN01000011.1 Escherichia coli strain YH17176 scaffold11, whole genome shotgun sequence	NA	Scaffold
Escherichia_coli___GCF_002941305.1	NZ_PTMN01000073.1	mcr-1.1_1_KP347127_1	100	542	0	0	6425	4800	1	542	8.8e-314	1073.5	NZ_PTMN01000073.1	9897	plasmid.Proteobacteria	IncX4_1	mcr-1.1	COLISTIN	Escherichia_coli___GCF_002941305.1	NA	Proteobacteria sp. [Escherichia sp. KTE114/Escherichia sp. KTE11/Escherichia sp. KTE31/Escherichia sp. KTE52/Escherichia sp. KTE96/Escherichia sp. KTE159/Escherichia marmotae/Shigella sp. SF-2015/Achromobacter sp. ATCC35328/Shigella sp. PAMC 28760/Escherichia albertii/Komagataeibacter hansenii/Escherichia sp. 1_1_43/Escherichia sp. 4_1_40B/Escherichia coli/Escherichia fergusonii/Klebsiella oxytoca/Shigella boydii/Shigella dysenteriae/Shigella flexneri/Shigella sonnei/Escherichia sp. B1147/Escherichia sp. TW09308/Escherichia sp. TW11588]	ref_mOTU_v25_00095	Consistent	0.999	10	10	10	1	NZ_PTMN01000073.1 Escherichia coli strain YH17176 scaffold73, whole genome shotgun sequence	NA	Scaffold
Vibrio_cholerae___GCF_002098235.1	NZ_MWGK01000043.1	WP_000236217.1	99.8	550	1	0	233796	232147	1	550	0	1095.1	NZ_MWGK01000043.1	274301	chromosome.Proteobacteria				Vibrio_cholerae___GCF_002098235.1	NA	Vibrio albensis/cholerae	ref_mOTU_v25_00362	Consistent	0.999	10	10	10	1	NZ_MWGK01000043.1 Vibrio cholerae strain CISM_302029 NODE_6_length_274301_cov_46.2887_ID_11, whole genome shotgun sequence	NA	Contig
Salmonella_enterica_subsp_enterica_serovar_Typhi___GCF_001362015.1	NZ_CEYA01000006.1	WP_000919286.1	100	547	0	0	118320	116680	1	547	0	1103.2	NZ_CEYA01000006.1	221795	unclassified.Proteobacteria				Salmonella_enterica_subsp_enterica_serovar_Typhi___GCF_001362015.1	NA	Salmonella enterica/bongori	ref_mOTU_v25_00099	Consistent	0.999	10	10	10	1	NZ_CEYA01000006.1 Salmonella enterica subsp. enterica serovar Typhi strain UI2152, whole genome shotgun sequence	NA	Contig
Salmonella_enterica_subsp_enterica_serovar_Thompson___GCF_002062295.1	NZ_MXWN01000007.1	WP_017465943.1	100	547	0	0	150592	152232	1	547	0	1102.8	NZ_MXWN01000007.1	169799	chromosome.Proteobacteria				Salmonella_enterica_subsp_enterica_serovar_Thompson___GCF_002062295.1	NA	Salmonella enterica/bongori	ref_mOTU_v25_00099	Consistent	0.999	10	10	10	1	NZ_MXWN01000007.1 Salmonella enterica subsp. enterica serovar Thompson strain BCW_2876 NODE_7_length_169799_cov_2.02973, whole genome shotgun sequence	NA	Contig
Escherichia_coli___GCF_900481135.1	NZ_UDDU01000013.1	CDN84984.1	99.5	562	3	0	31709	33394	1	562	0	1122.5	NZ_UDDU01000013.1	153091	chromosome.Proteobacteria				Escherichia_coli___GCF_900481135.1	NA	Proteobacteria sp. [Escherichia sp. KTE114/Escherichia sp. KTE11/Escherichia sp. KTE31/Escherichia sp. KTE52/Escherichia sp. KTE96/Escherichia sp. KTE159/Escherichia marmotae/Shigella sp. SF-2015/Achromobacter sp. ATCC35328/Shigella sp. PAMC 28760/Escherichia albertii/Komagataeibacter hansenii/Escherichia sp. 1_1_43/Escherichia sp. 4_1_40B/Escherichia coli/Escherichia fergusonii/Klebsiella oxytoca/Shigella boydii/Shigella dysenteriae/Shigella flexneri/Shigella sonnei/Escherichia sp. B1147/Escherichia sp. TW09308/Escherichia sp. TW11588]	ref_mOTU_v25_00095	Consistent	0.999	10	10	10	1	NZ_UDDU01000013.1 Escherichia coli strain VRES0581, whole genome shotgun sequence	NA	Scaffold
Pseudomonas_viridiflava___GCF_900589595.1	NZ_UUJO01000052.1	WP_122432975.1	100	546	0	0	334122	335759	1	546	0	1094.3	NZ_UUJO01000052.1	486598	chromosome.Proteobacteria				Pseudomonas_viridiflava___GCF_900589595.1	NA	Pseudomonas marginalis/viridiflava [Pseudomonas syringae group genomosp. 3/Pseudomonas marginalis/Pseudomonas viridiflava]	ref_mOTU_v25_01202	Consistent	0.999	10	10	10	1	NZ_UUJO01000052.1 Pseudomonas viridiflava isolate p2.F4, whole genome shotgun sequence	NA	Contig
Shigella_sonnei___GCF_900162755.1	NZ_FUFY01000017.1	EFK16301.1	98.9	565	6	0	8665	10359	1	565	0	1116.3	NZ_FUFY01000017.1	53587	chromosome.Proteobacteria				Shigella_sonnei___GCF_900162755.1	NA	Proteobacteria sp. [Escherichia sp. KTE114/Escherichia sp. KTE11/Escherichia sp. KTE31/Escherichia sp. KTE52/Escherichia sp. KTE96/Escherichia sp. KTE159/Escherichia marmotae/Shigella sp. SF-2015/Achromobacter sp. ATCC35328/Shigella sp. PAMC 28760/Escherichia albertii/Komagataeibacter hansenii/Escherichia sp. 1_1_43/Escherichia sp. 4_1_40B/Escherichia coli/Escherichia fergusonii/Klebsiella oxytoca/Shigella boydii/Shigella dysenteriae/Shigella flexneri/Shigella sonnei/Escherichia sp. B1147/Escherichia sp. TW09308/Escherichia sp. TW11588]	ref_mOTU_v25_00095	Consistent	0.999	10	10	10	1	NZ_FUFY01000017.1 Shigella sonnei strain sh1464, whole genome shotgun sequence	NA	Contig
Klebsiella_pneumoniae___GCF_003065085.1	NZ_QBCE01000039.1	BAH62496.1	99.5	549	3	0	72764	74410	1	549	0	1100.5	NZ_QBCE01000039.1	128869	chromosome.Proteobacteria				Klebsiella_pneumoniae___GCF_003065085.1	NA	Enterobacterales sp. [Klebsiella sp. D5A/Klebsiella sp. KTE92/Klebsiella sp. 10982/Klebsiella variicola CAG:634/Klebsiella quasipneumoniae/Klebsiella sp. NFIX54/Klebsiella sp. NFIX44/Klebsiella sp. NFIX43/Klebsiella sp. NFIX42/Klebsiella sp. NFIX41/Klebsiella sp. NFIX40/Klebsiella sp. NFIX38/Klebsiella sp. NFIX37/Klebsiella sp. NFIX36/Klebsiella sp. NFIX35/Klebsiella sp. NFIX34/Klebsiella sp. NFIX33/Klebsiella sp. NFIX30/Klebsiella sp. NFIX29/Klebsiella sp. NFIX27/Klebsiella sp. NFIX22/Klebsiella sp. NFIX21/Klebsiella sp. NFIX20/Klebsiella sp. NFIX19/Klebsiella sp. NFIX18/Klebsiella sp. NFIX26/Klebsiella sp. NFIX25/Klebsiella sp. NFIX24/Klebsiella sp. NFIX23/Klebsiella sp. NFIX17/Klebsiella sp. NFIX16/Klebsiella sp. NFIX15/Klebsiella sp. NFIX13/Klebsiella sp. NFIX12/Klebsiella sp. NFIX11/Klebsiella sp. NFIX56/Klebsiella sp. NFPP35/Klebsiella sp. HMSC22F09/Klebsiella sp. HMSC25G12/Klebsiella sp. HMSC16A12/Klebsiella sp. HMSC16C06/Klebsiella sp. KGM-IMP216/Klebsiella sp. AA405/Klebsiella variicola/Enterobacter cloacae/Escherichia coli/Klebsiella oxytoca/Klebsiella pneumoniae/Serratia marcescens/Klebsiella sp. 4_1_44FAA/Klebsiella sp. S1/Klebsiella sp. MS 92-3]	ref_mOTU_v25_00085	Consistent	0.999	11	10	10	1	NZ_QBCE01000039.1 Klebsiella pneumoniae strain OC951 contig-16, whole genome shotgun sequence	NA	Contig
Shigella_flexneri___GCF_900487085.1	NZ_UDXO01000055.1	ADA76406.1	99.8	562	1	0	16521	18206	1	562	0	1123.2	NZ_UDXO01000055.1	28727	chromosome.Proteobacteria				Shigella_flexneri___GCF_900487085.1	NA	Proteobacteria sp. [Escherichia sp. KTE114/Escherichia sp. KTE11/Escherichia sp. KTE31/Escherichia sp. KTE52/Escherichia sp. KTE96/Escherichia sp. KTE159/Escherichia marmotae/Shigella sp. SF-2015/Achromobacter sp. ATCC35328/Shigella sp. PAMC 28760/Escherichia albertii/Komagataeibacter hansenii/Escherichia sp. 1_1_43/Escherichia sp. 4_1_40B/Escherichia coli/Escherichia fergusonii/Klebsiella oxytoca/Shigella boydii/Shigella dysenteriae/Shigella flexneri/Shigella sonnei/Escherichia sp. B1147/Escherichia sp. TW09308/Escherichia sp. TW11588]	ref_mOTU_v25_00095	Consistent	0.999	10	10	10	1	NZ_UDXO01000055.1 Shigella flexneri strain 4028STDY6275071, whole genome shotgun sequence	NA	Scaffold
Escherichia_coli___GCF_900196385.1	NZ_FZIX01000007.1	EFK16301.1	99.6	565	2	0	25654	23960	1	565	0	1122.8	NZ_FZIX01000007.1	210302	chromosome.Proteobacteria		blaEC-15	CEPHALOSPORIN	Escherichia_coli___GCF_900196385.1	NA	Proteobacteria sp. [Escherichia sp. KTE114/Escherichia sp. KTE11/Escherichia sp. KTE31/Escherichia sp. KTE52/Escherichia sp. KTE96/Escherichia sp. KTE159/Escherichia marmotae/Shigella sp. SF-2015/Achromobacter sp. ATCC35328/Shigella sp. PAMC 28760/Escherichia albertii/Komagataeibacter hansenii/Escherichia sp. 1_1_43/Escherichia sp. 4_1_40B/Escherichia coli/Escherichia fergusonii/Klebsiella oxytoca/Shigella boydii/Shigella dysenteriae/Shigella flexneri/Shigella sonnei/Escherichia sp. B1147/Escherichia sp. TW09308/Escherichia sp. TW11588]	ref_mOTU_v25_00095	Consistent	0.999	10	10	10	1	NZ_FZIX01000007.1 Escherichia coli isolate F2_71, whole genome shotgun sequence	NA	Scaffold
Acinetobacter_baumannii_1045092___GCF_000584115.1	NZ_JFFC01000013.1	WP_002017062.1	100	549	0	0	58012	56366	1	549	0	1088.2	NZ_JFFC01000013.1	91899	chromosome.Proteobacteria				Acinetobacter_baumannii_1045092___GCF_000584115.1	NA	Bacteria sp. [Acinetobacter nosocomialis/Staphylococcus aureus/Acinetobacter baumannii/Acinetobacter calcoaceticus]	ref_mOTU_v25_00259	Consistent	0.999	10	10	10	1	NZ_JFFC01000013.1 Acinetobacter baumannii 1045092 ab1045092.contig.12_1, whole genome shotgun sequence	NA	Contig
Acinetobacter_baumannii_1045092___GCF_000584115.1	NZ_JFFC01000020.1	WP_031955564.1	100	548	0	0	538	2181	1	548	0	1092	NZ_JFFC01000020.1	71100	chromosome.Proteobacteria				Acinetobacter_baumannii_1045092___GCF_000584115.1	NA	Bacteria sp. [Acinetobacter nosocomialis/Staphylococcus aureus/Acinetobacter baumannii/Acinetobacter calcoaceticus]	ref_mOTU_v25_00259	Consistent	0.999	10	10	10	1	NZ_JFFC01000020.1 Acinetobacter baumannii 1045092 ab1045092.contig.19_1, whole genome shotgun sequence	NA	Contig
Klebsiella_pneumoniae___GCF_900515625.1	NZ_UKWZ01000001.1	BAH62496.1	99.5	549	3	0	362996	364642	1	549	0	1100.5	NZ_UKWZ01000001.1	585063	chromosome.Proteobacteria				Klebsiella_pneumoniae___GCF_900515625.1	NA	Enterobacterales sp. [Klebsiella sp. D5A/Klebsiella sp. KTE92/Klebsiella sp. 10982/Klebsiella variicola CAG:634/Klebsiella quasipneumoniae/Klebsiella sp. NFIX54/Klebsiella sp. NFIX44/Klebsiella sp. NFIX43/Klebsiella sp. NFIX42/Klebsiella sp. NFIX41/Klebsiella sp. NFIX40/Klebsiella sp. NFIX38/Klebsiella sp. NFIX37/Klebsiella sp. NFIX36/Klebsiella sp. NFIX35/Klebsiella sp. NFIX34/Klebsiella sp. NFIX33/Klebsiella sp. NFIX30/Klebsiella sp. NFIX29/Klebsiella sp. NFIX27/Klebsiella sp. NFIX22/Klebsiella sp. NFIX21/Klebsiella sp. NFIX20/Klebsiella sp. NFIX19/Klebsiella sp. NFIX18/Klebsiella sp. NFIX26/Klebsiella sp. NFIX25/Klebsiella sp. NFIX24/Klebsiella sp. NFIX23/Klebsiella sp. NFIX17/Klebsiella sp. NFIX16/Klebsiella sp. NFIX15/Klebsiella sp. NFIX13/Klebsiella sp. NFIX12/Klebsiella sp. NFIX11/Klebsiella sp. NFIX56/Klebsiella sp. NFPP35/Klebsiella sp. HMSC22F09/Klebsiella sp. HMSC25G12/Klebsiella sp. HMSC16A12/Klebsiella sp. HMSC16C06/Klebsiella sp. KGM-IMP216/Klebsiella sp. AA405/Klebsiella variicola/Enterobacter cloacae/Escherichia coli/Klebsiella oxytoca/Klebsiella pneumoniae/Serratia marcescens/Klebsiella sp. 4_1_44FAA/Klebsiella sp. S1/Klebsiella sp. MS 92-3]	ref_mOTU_v25_00085	Consistent	0.999	10	10	10	1	NZ_UKWZ01000001.1 Klebsiella pneumoniae strain EuSCAPE_IT399, whole genome shotgun sequence	NA	Contig
Escherichia_coli___GCF_003358725.1	NZ_QOOF01000029.1	EFK16301.1	99.1	565	5	0	55935	57629	1	565	0	1116.3	NZ_QOOF01000029.1	174199	chromosome.Proteobacteria		blaEC	BETA-LACTAM	Escherichia_coli___GCF_003358725.1	NA	Proteobacteria sp. [Escherichia sp. KTE114/Escherichia sp. KTE11/Escherichia sp. KTE31/Escherichia sp. KTE52/Escherichia sp. KTE96/Escherichia sp. KTE159/Escherichia marmotae/Shigella sp. SF-2015/Achromobacter sp. ATCC35328/Shigella sp. PAMC 28760/Escherichia albertii/Komagataeibacter hansenii/Escherichia sp. 1_1_43/Escherichia sp. 4_1_40B/Escherichia coli/Escherichia fergusonii/Klebsiella oxytoca/Shigella boydii/Shigella dysenteriae/Shigella flexneri/Shigella sonnei/Escherichia sp. B1147/Escherichia sp. TW09308/Escherichia sp. TW11588]	ref_mOTU_v25_00095	Consistent	0.999	10	10	10	1	NZ_QOOF01000029.1 Escherichia coli strain SC327 NODE_8_length_174199_cov_102.818_ID_21, whole genome shotgun sequence	NA	Scaffold
Salmonella_enterica_subsp_enterica_serovar_Enteritidis___GCF_002761015.1	NZ_CP018647.1	WP_000919304.1	100	547	0	0	4131726	4130086	1	547	0	1104.7	NZ_CP018647.1	4699764	chromosome.Proteobacteria				Salmonella_enterica_subsp_enterica_serovar_Enteritidis___GCF_002761015.1	NA	Salmonella enterica/bongori	ref_mOTU_v25_00099	Consistent	0.999	10	10	10	1	NZ_CP018647.1 Salmonella enterica subsp. enterica serovar Enteritidis strain 81-1435, complete genome	NA	Complete Genome
Klebsiella_sp_HMSC22F09___GCF_001807645.1	NZ_KV789630.1	WP_012542393.1	100	546	0	0	198212	196575	1	546	0	1097	NZ_KV789630.1	264922	chromosome.Proteobacteria				Klebsiella_sp_HMSC22F09___GCF_001807645.1	NA	Enterobacterales sp. [Klebsiella sp. D5A/Klebsiella sp. KTE92/Klebsiella sp. 10982/Klebsiella variicola CAG:634/Klebsiella quasipneumoniae/Klebsiella sp. NFIX54/Klebsiella sp. NFIX44/Klebsiella sp. NFIX43/Klebsiella sp. NFIX42/Klebsiella sp. NFIX41/Klebsiella sp. NFIX40/Klebsiella sp. NFIX38/Klebsiella sp. NFIX37/Klebsiella sp. NFIX36/Klebsiella sp. NFIX35/Klebsiella sp. NFIX34/Klebsiella sp. NFIX33/Klebsiella sp. NFIX30/Klebsiella sp. NFIX29/Klebsiella sp. NFIX27/Klebsiella sp. NFIX22/Klebsiella sp. NFIX21/Klebsiella sp. NFIX20/Klebsiella sp. NFIX19/Klebsiella sp. NFIX18/Klebsiella sp. NFIX26/Klebsiella sp. NFIX25/Klebsiella sp. NFIX24/Klebsiella sp. NFIX23/Klebsiella sp. NFIX17/Klebsiella sp. NFIX16/Klebsiella sp. NFIX15/Klebsiella sp. NFIX13/Klebsiella sp. NFIX12/Klebsiella sp. NFIX11/Klebsiella sp. NFIX56/Klebsiella sp. NFPP35/Klebsiella sp. HMSC22F09/Klebsiella sp. HMSC25G12/Klebsiella sp. HMSC16A12/Klebsiella sp. HMSC16C06/Klebsiella sp. KGM-IMP216/Klebsiella sp. AA405/Klebsiella variicola/Enterobacter cloacae/Escherichia coli/Klebsiella oxytoca/Klebsiella pneumoniae/Serratia marcescens/Klebsiella sp. 4_1_44FAA/Klebsiella sp. S1/Klebsiella sp. MS 92-3]	ref_mOTU_v25_00085	Consistent	0.999	10	10	10	1	NZ_KV789630.1 Klebsiella sp. HMSC22F09 Scaffold203, whole genome shotgun sequence	NA	Scaffold
Yersinia_kristensenii___GCF_000834865.1	NZ_CP009997.1	WP_038632663.1	100	543	0	0	326403	324775	1	543	0	1087.4	NZ_CP009997.1	4496569	chromosome.Proteobacteria				Yersinia_kristensenii___GCF_000834865.1	NA	Yersinia kristensenii/frederiksenii	ref_mOTU_v25_01094	Consistent	0.999	10	8	8	1	NZ_CP009997.1 Yersinia kristensenii strain Y231 chromosome, complete genome	NA	Complete Genome
Cronobacter_sakazakii___GCF_001309115.1	NZ_JOLL01000022.1	WP_054625030.1	100	542	0	0	36596	38221	1	542	0	1102.8	NZ_JOLL01000022.1	113652	chromosome.Proteobacteria				Cronobacter_sakazakii___GCF_001309115.1	NA	Cronobacter sp. [Cronobacter sakazakii/Cronobacter turicensis/Cronobacter malonaticus/Cronobacter universalis]	ref_mOTU_v25_00060	Consistent	0.999	10	10	10	1	NZ_JOLL01000022.1 Cronobacter sakazakii strain 700 contig0022, whole genome shotgun sequence	NA	Scaffold
Acinetobacter_baumannii_NCGM_237___GCF_000828795.1	NZ_AP013357.1	WP_001207327.1	100	548	0	0	2831107	2829464	1	548	0	1091.3	NZ_AP013357.1	4021920	chromosome.Proteobacteria		blaADC-30,aac(6')-Ib',catB8,aadA1,sul1,armA,msr(E),mph(E),blaOXA-66,blaOXA-23,aph(3'')-Ib,aph(6)-Id,tet(B),ant(3'')-IIa	CEPHALOSPORIN,GENTAMICIN,CHLORAMPHENICOL,STREPTOMYCIN,SULFONAMIDE,GENTAMICIN,MACROLIDE,MACROLIDE,CARBAPENEM,CARBAPENEM,STREPTOMYCIN,STREPTOMYCIN,TETRACYCLINE,SPECTINOMYCIN;STREPTOMYCIN	Acinetobacter_baumannii_NCGM_237___GCF_000828795.1	NA	Bacteria sp. [Acinetobacter nosocomialis/Staphylococcus aureus/Acinetobacter baumannii/Acinetobacter calcoaceticus]	ref_mOTU_v25_00259	Consistent	0.999	10	10	10	1	NZ_AP013357.1 Acinetobacter baumannii NCGM 237	NA	Complete Genome
Klebsiella_pneumoniae___GCF_000814305.1	NZ_CP010392.1	AGT25176.1	99.8	549	1	0	3582226	3583872	1	549	0	1102.4	NZ_CP010392.1	5313576	chromosome.Proteobacteria		oqxB,oqxA,blaSHV-158,sul1,aadA2,fosA6	PHENICOL;QUINOLONE,PHENICOL;QUINOLONE,BETA-LACTAM,SULFONAMIDE,STREPTOMYCIN,FOSFOMYCIN	Klebsiella_pneumoniae___GCF_000814305.1	NA	Enterobacterales sp. [Klebsiella sp. D5A/Klebsiella sp. KTE92/Klebsiella sp. 10982/Klebsiella variicola CAG:634/Klebsiella quasipneumoniae/Klebsiella sp. NFIX54/Klebsiella sp. NFIX44/Klebsiella sp. NFIX43/Klebsiella sp. NFIX42/Klebsiella sp. NFIX41/Klebsiella sp. NFIX40/Klebsiella sp. NFIX38/Klebsiella sp. NFIX37/Klebsiella sp. NFIX36/Klebsiella sp. NFIX35/Klebsiella sp. NFIX34/Klebsiella sp. NFIX33/Klebsiella sp. NFIX30/Klebsiella sp. NFIX29/Klebsiella sp. NFIX27/Klebsiella sp. NFIX22/Klebsiella sp. NFIX21/Klebsiella sp. NFIX20/Klebsiella sp. NFIX19/Klebsiella sp. NFIX18/Klebsiella sp. NFIX26/Klebsiella sp. NFIX25/Klebsiella sp. NFIX24/Klebsiella sp. NFIX23/Klebsiella sp. NFIX17/Klebsiella sp. NFIX16/Klebsiella sp. NFIX15/Klebsiella sp. NFIX13/Klebsiella sp. NFIX12/Klebsiella sp. NFIX11/Klebsiella sp. NFIX56/Klebsiella sp. NFPP35/Klebsiella sp. HMSC22F09/Klebsiella sp. HMSC25G12/Klebsiella sp. HMSC16A12/Klebsiella sp. HMSC16C06/Klebsiella sp. KGM-IMP216/Klebsiella sp. AA405/Klebsiella variicola/Enterobacter cloacae/Escherichia coli/Klebsiella oxytoca/Klebsiella pneumoniae/Serratia marcescens/Klebsiella sp. 4_1_44FAA/Klebsiella sp. S1/Klebsiella sp. MS 92-3]	ref_mOTU_v25_00085	Consistent	0.999	10	10	10	1	NZ_CP010392.1 Klebsiella pneumoniae strain 34618, complete genome	NA	Complete Genome
Escherichia_coli_HVH_138_4_6066704____GCF_000458015.1	NZ_KE700123.1	EFJ59416.1	99.6	565	2	0	328306	326612	1	565	0	1126.7	NZ_KE700123.1	738695	chromosome.Proteobacteria		blaEC-5	CEPHALOSPORIN	Escherichia_coli_HVH_138_4_6066704____GCF_000458015.1	NA	Proteobacteria sp. [Escherichia sp. KTE114/Escherichia sp. KTE11/Escherichia sp. KTE31/Escherichia sp. KTE52/Escherichia sp. KTE96/Escherichia sp. KTE159/Escherichia marmotae/Shigella sp. SF-2015/Achromobacter sp. ATCC35328/Shigella sp. PAMC 28760/Escherichia albertii/Komagataeibacter hansenii/Escherichia sp. 1_1_43/Escherichia sp. 4_1_40B/Escherichia coli/Escherichia fergusonii/Klebsiella oxytoca/Shigella boydii/Shigella dysenteriae/Shigella flexneri/Shigella sonnei/Escherichia sp. B1147/Escherichia sp. TW09308/Escherichia sp. TW11588]	ref_mOTU_v25_00095	Consistent	0.999	10	10	10	1	NZ_KE700123.1 Escherichia coli HVH 138 (4-6066704) acYyz-supercont1.5, whole genome shotgun sequence	NA	Scaffold
Neisseria_meningitidis___GCF_900203235.1	NZ_OAEL01000028.1	WP_024497010.1	100	544	0	0	3212	1581	1	544	0	1093.2	NZ_OAEL01000028.1	25003	chromosome.Proteobacteria				Neisseria_meningitidis___GCF_900203235.1	487	Neisseria meningitidis [Neisseria sp. HMSC070F02/Neisseria meningitidis]	ref_mOTU_v25_01539	Consistent	0.999	10	10	10	1	NZ_OAEL01000028.1 Neisseria meningitidis strain Neisseria meningitidis isolate R966, whole genome shotgun sequence	NA	Contig
Acinetobacter_baumannii_45075_5___GCF_000671475.1	NZ_JMHN01000004.1	WP_031954446.1	100	549	0	0	60615	58969	1	549	0	1089.3	NZ_JMHN01000004.1	253578	chromosome.Proteobacteria				Acinetobacter_baumannii_45075_5___GCF_000671475.1	NA	Bacteria sp. [Acinetobacter nosocomialis/Staphylococcus aureus/Acinetobacter baumannii/Acinetobacter calcoaceticus]	ref_mOTU_v25_00259	Consistent	0.999	10	10	10	1	NZ_JMHN01000004.1 Acinetobacter baumannii 45075_5 ab450755.contig.3_1, whole genome shotgun sequence	NA	Contig
Escherichia_coli___GCF_003024355.1	NZ_PXWC01000014.1	EFJ59416.1	99.5	565	3	0	140471	138777	1	565	0	1125.2	NZ_PXWC01000014.1	387554	chromosome.Proteobacteria		blaEC-19	CEPHALOSPORIN	Escherichia_coli___GCF_003024355.1	NA	Proteobacteria sp. [Escherichia sp. KTE114/Escherichia sp. KTE11/Escherichia sp. KTE31/Escherichia sp. KTE52/Escherichia sp. KTE96/Escherichia sp. KTE159/Escherichia marmotae/Shigella sp. SF-2015/Achromobacter sp. ATCC35328/Shigella sp. PAMC 28760/Escherichia albertii/Komagataeibacter hansenii/Escherichia sp. 1_1_43/Escherichia sp. 4_1_40B/Escherichia coli/Escherichia fergusonii/Klebsiella oxytoca/Shigella boydii/Shigella dysenteriae/Shigella flexneri/Shigella sonnei/Escherichia sp. B1147/Escherichia sp. TW09308/Escherichia sp. TW11588]	ref_mOTU_v25_00095	Consistent	0.999	10	10	10	1	NZ_PXWC01000014.1 Escherichia coli strain PairA_hh_1 NODE_4_length_387554_cov_30.4351_ID_7, whole genome shotgun sequence	NA	Scaffold
Salmonella_enterica_subsp_enterica_serovar_Anatum___GCF_002061315.1	NZ_MXRS01000006.1	WP_000919310.1	100	547	0	0	59603	61243	1	547	0	1105.1	NZ_MXRS01000006.1	193582	chromosome.Proteobacteria				Salmonella_enterica_subsp_enterica_serovar_Anatum___GCF_002061315.1	NA	Salmonella enterica/bongori	ref_mOTU_v25_00099	Consistent	0.999	10	10	10	1	NZ_MXRS01000006.1 Salmonella enterica subsp. enterica serovar Anatum strain BCW_3970 NODE_6_length_193582_cov_2.14521, whole genome shotgun sequence	NA	Contig
Klebsiella_pneumoniae___GCF_003401525.1	NZ_PXLR01000008.1	BAH62496.1	99.6	549	2	0	139249	140895	1	549	0	1102.8	NZ_PXLR01000008.1	195123	chromosome.Proteobacteria				Klebsiella_pneumoniae___GCF_003401525.1	NA	Enterobacterales sp. [Klebsiella sp. D5A/Klebsiella sp. KTE92/Klebsiella sp. 10982/Klebsiella variicola CAG:634/Klebsiella quasipneumoniae/Klebsiella sp. NFIX54/Klebsiella sp. NFIX44/Klebsiella sp. NFIX43/Klebsiella sp. NFIX42/Klebsiella sp. NFIX41/Klebsiella sp. NFIX40/Klebsiella sp. NFIX38/Klebsiella sp. NFIX37/Klebsiella sp. NFIX36/Klebsiella sp. NFIX35/Klebsiella sp. NFIX34/Klebsiella sp. NFIX33/Klebsiella sp. NFIX30/Klebsiella sp. NFIX29/Klebsiella sp. NFIX27/Klebsiella sp. NFIX22/Klebsiella sp. NFIX21/Klebsiella sp. NFIX20/Klebsiella sp. NFIX19/Klebsiella sp. NFIX18/Klebsiella sp. NFIX26/Klebsiella sp. NFIX25/Klebsiella sp. NFIX24/Klebsiella sp. NFIX23/Klebsiella sp. NFIX17/Klebsiella sp. NFIX16/Klebsiella sp. NFIX15/Klebsiella sp. NFIX13/Klebsiella sp. NFIX12/Klebsiella sp. NFIX11/Klebsiella sp. NFIX56/Klebsiella sp. NFPP35/Klebsiella sp. HMSC22F09/Klebsiella sp. HMSC25G12/Klebsiella sp. HMSC16A12/Klebsiella sp. HMSC16C06/Klebsiella sp. KGM-IMP216/Klebsiella sp. AA405/Klebsiella variicola/Enterobacter cloacae/Escherichia coli/Klebsiella oxytoca/Klebsiella pneumoniae/Serratia marcescens/Klebsiella sp. 4_1_44FAA/Klebsiella sp. S1/Klebsiella sp. MS 92-3]	ref_mOTU_v25_00085	Consistent	0.999	10	10	10	1	NZ_PXLR01000008.1 Klebsiella pneumoniae strain CRE04 NODE_8_length_195123_cov_35.8035, whole genome shotgun sequence	NA	Contig
Neisseria_meningitidis___GCF_900204855.1	NZ_OAKX01000032.1	WP_014573874.1	100	544	0	0	17037	18668	1	544	0	1094.3	NZ_OAKX01000032.1	20267	chromosome.unclassified				Neisseria_meningitidis___GCF_900204855.1	487	Neisseria meningitidis [Neisseria sp. HMSC070F02/Neisseria meningitidis]	ref_mOTU_v25_01539	Consistent	0.999	10	10	10	1	NZ_OAKX01000032.1 Neisseria meningitidis strain Neisseria meningitidis isolate 23047, whole genome shotgun sequence	NA	Contig
Salmonella_enterica_subsp_enterica_serovar_Typhimurium___GCF_002091025.1	NZ_NAAX01000078.1	WP_000919289.1	100	547	0	0	384249	385889	1	547	0	1103.6	NZ_NAAX01000078.1	431436	chromosome.Proteobacteria				Salmonella_enterica_subsp_enterica_serovar_Typhimurium___GCF_002091025.1	NA	Salmonella enterica/bongori	ref_mOTU_v25_00099	Consistent	0.999	10	10	10	1	NZ_NAAX01000078.1 Salmonella enterica subsp. enterica serovar Typhimurium strain R8_8073_R1 NODE_3_length_431436_cov_1.45532_ID_5, whole genome shotgun sequence	NA	Contig
Klebsiella_pneumoniae___GCF_003363315.1	NZ_QRCD01000002.1	AGT25176.1	99.8	549	1	0	246491	244845	1	549	0	1102.4	NZ_QRCD01000002.1	328188	chromosome.Proteobacteria				Klebsiella_pneumoniae___GCF_003363315.1	NA	Enterobacterales sp. [Klebsiella sp. D5A/Klebsiella sp. KTE92/Klebsiella sp. 10982/Klebsiella variicola CAG:634/Klebsiella quasipneumoniae/Klebsiella sp. NFIX54/Klebsiella sp. NFIX44/Klebsiella sp. NFIX43/Klebsiella sp. NFIX42/Klebsiella sp. NFIX41/Klebsiella sp. NFIX40/Klebsiella sp. NFIX38/Klebsiella sp. NFIX37/Klebsiella sp. NFIX36/Klebsiella sp. NFIX35/Klebsiella sp. NFIX34/Klebsiella sp. NFIX33/Klebsiella sp. NFIX30/Klebsiella sp. NFIX29/Klebsiella sp. NFIX27/Klebsiella sp. NFIX22/Klebsiella sp. NFIX21/Klebsiella sp. NFIX20/Klebsiella sp. NFIX19/Klebsiella sp. NFIX18/Klebsiella sp. NFIX26/Klebsiella sp. NFIX25/Klebsiella sp. NFIX24/Klebsiella sp. NFIX23/Klebsiella sp. NFIX17/Klebsiella sp. NFIX16/Klebsiella sp. NFIX15/Klebsiella sp. NFIX13/Klebsiella sp. NFIX12/Klebsiella sp. NFIX11/Klebsiella sp. NFIX56/Klebsiella sp. NFPP35/Klebsiella sp. HMSC22F09/Klebsiella sp. HMSC25G12/Klebsiella sp. HMSC16A12/Klebsiella sp. HMSC16C06/Klebsiella sp. KGM-IMP216/Klebsiella sp. AA405/Klebsiella variicola/Enterobacter cloacae/Escherichia coli/Klebsiella oxytoca/Klebsiella pneumoniae/Serratia marcescens/Klebsiella sp. 4_1_44FAA/Klebsiella sp. S1/Klebsiella sp. MS 92-3]	ref_mOTU_v25_00085	Consistent	0.999	11	10	10	1	NZ_QRCD01000002.1 Klebsiella pneumoniae strain K280 K280_contig_35, whole genome shotgun sequence	NA	Scaffold
Neisseria_gonorrhoeae___GCF_001138225.1	NZ_CQIF01000027.1	WP_003689187.1	100	544	0	0	21323	22954	1	544	0	1092.4	NZ_CQIF01000027.1	23884	chromosome.unclassified				Neisseria_gonorrhoeae___GCF_001138225.1	485	Neisseria gonorrhoeae	ref_mOTU_v25_01538	Consistent	0.999	10	10	10	1	NZ_CQIF01000027.1 Neisseria gonorrhoeae strain GCGS231, whole genome shotgun sequence	NA	Scaffold
Yersinia_pestis_I1969003___GCF_000325005.1	NZ_ADSK01000897.1	WP_022987325.1	100	541	0	0	4738	3116	5	545	0	1085.5	NZ_ADSK01000897.1	16824	chromosome.Proteobacteria				Yersinia_pestis_I1969003___GCF_000325005.1	NA	Yersinia sp. [Yersinia wautersii/Yersinia similis/Yersinia intermedia/Yersinia pestis/Yersinia pseudotuberculosis]	ref_mOTU_v25_01084	Consistent	0.999	8	8	8	1	NZ_ADSK01000897.1 Yersinia pestis I1969003 Contig_I1969003_8842, whole genome shotgun sequence	NA	Contig
Klebsiella_pneumoniae___GCF_900091665.1	NZ_FUKL01000092.1	AGT25176.1	99.8	549	1	0	9634	7988	1	549	0	1102.4	NZ_FUKL01000092.1	55180	chromosome.Proteobacteria				Klebsiella_pneumoniae___GCF_900091665.1	NA	Enterobacterales sp. [Klebsiella sp. D5A/Klebsiella sp. KTE92/Klebsiella sp. 10982/Klebsiella variicola CAG:634/Klebsiella quasipneumoniae/Klebsiella sp. NFIX54/Klebsiella sp. NFIX44/Klebsiella sp. NFIX43/Klebsiella sp. NFIX42/Klebsiella sp. NFIX41/Klebsiella sp. NFIX40/Klebsiella sp. NFIX38/Klebsiella sp. NFIX37/Klebsiella sp. NFIX36/Klebsiella sp. NFIX35/Klebsiella sp. NFIX34/Klebsiella sp. NFIX33/Klebsiella sp. NFIX30/Klebsiella sp. NFIX29/Klebsiella sp. NFIX27/Klebsiella sp. NFIX22/Klebsiella sp. NFIX21/Klebsiella sp. NFIX20/Klebsiella sp. NFIX19/Klebsiella sp. NFIX18/Klebsiella sp. NFIX26/Klebsiella sp. NFIX25/Klebsiella sp. NFIX24/Klebsiella sp. NFIX23/Klebsiella sp. NFIX17/Klebsiella sp. NFIX16/Klebsiella sp. NFIX15/Klebsiella sp. NFIX13/Klebsiella sp. NFIX12/Klebsiella sp. NFIX11/Klebsiella sp. NFIX56/Klebsiella sp. NFPP35/Klebsiella sp. HMSC22F09/Klebsiella sp. HMSC25G12/Klebsiella sp. HMSC16A12/Klebsiella sp. HMSC16C06/Klebsiella sp. KGM-IMP216/Klebsiella sp. AA405/Klebsiella variicola/Enterobacter cloacae/Escherichia coli/Klebsiella oxytoca/Klebsiella pneumoniae/Serratia marcescens/Klebsiella sp. 4_1_44FAA/Klebsiella sp. S1/Klebsiella sp. MS 92-3]	ref_mOTU_v25_00085	Consistent	0.999	10	10	10	1	NZ_FUKL01000092.1 Klebsiella pneumoniae strain BJ-STC-b, whole genome shotgun sequence	NA	Contig
Salmonella_enterica_subsp_enterica_serovar_Mbandaka___GCF_003431475.1	NZ_QVXJ01000002.1	WP_017441236.1	100	547	0	0	407144	408784	1	547	0	1103.2	NZ_QVXJ01000002.1	466460	chromosome.Proteobacteria				Salmonella_enterica_subsp_enterica_serovar_Mbandaka___GCF_003431475.1	NA	Salmonella enterica/bongori	ref_mOTU_v25_00099	Consistent	0.999	10	10	10	1	NZ_QVXJ01000002.1 Salmonella enterica subsp. enterica serovar Mbandaka strain CFSAN051014 CFSAN0510142, whole genome shotgun sequence	NA	Contig
Xanthomonas_citri_pv_citri___GCF_003665455.1	NZ_CP023662.1	WP_011050784.1	100	555	0	0	1398291	1396627	1	555	0	1126.7	NZ_CP023662.1	5124906	chromosome.Proteobacteria				Xanthomonas_citri_pv_citri___GCF_003665455.1	NA	Xanthomonas sp. [Xanthomonas phaseoli/Xanthomonas campestris/Xanthomonas citri/Xanthomonas perforans/Xanthomonas euvesicatoria/Xanthomonas axonopodis]	ref_mOTU_v25_01735	Consistent	0.999	10	10	10	1	NZ_CP023662.1 Xanthomonas citri pv. citri strain Xcc49 chromosome, complete genome	NA	Complete Genome
Klebsiella_pneumoniae___GCF_002833425.1	NZ_CP025143.1	BAH62496.1	99.5	549	3	0	3643753	3645399	1	549	0	1101.7	NZ_CP025143.1	5388622	chromosome.Proteobacteria		blaCTX-M-15,dfrA14,aac(3)-IIe,aac(6')-Ib-D181Y,blaOXA-1,tet(A),qnrB1,blaSHV-106,fosA6	CEPHALOSPORIN,TRIMETHOPRIM,GENTAMICIN,AMIKACIN;KANAMYCIN;TOBRAMYCIN,CEPHALOSPORIN,TETRACYCLINE,QUINOLONE,CEPHALOSPORIN,FOSFOMYCIN	Klebsiella_pneumoniae___GCF_002833425.1	NA	Enterobacterales sp. [Klebsiella sp. D5A/Klebsiella sp. KTE92/Klebsiella sp. 10982/Klebsiella variicola CAG:634/Klebsiella quasipneumoniae/Klebsiella sp. NFIX54/Klebsiella sp. NFIX44/Klebsiella sp. NFIX43/Klebsiella sp. NFIX42/Klebsiella sp. NFIX41/Klebsiella sp. NFIX40/Klebsiella sp. NFIX38/Klebsiella sp. NFIX37/Klebsiella sp. NFIX36/Klebsiella sp. NFIX35/Klebsiella sp. NFIX34/Klebsiella sp. NFIX33/Klebsiella sp. NFIX30/Klebsiella sp. NFIX29/Klebsiella sp. NFIX27/Klebsiella sp. NFIX22/Klebsiella sp. NFIX21/Klebsiella sp. NFIX20/Klebsiella sp. NFIX19/Klebsiella sp. NFIX18/Klebsiella sp. NFIX26/Klebsiella sp. NFIX25/Klebsiella sp. NFIX24/Klebsiella sp. NFIX23/Klebsiella sp. NFIX17/Klebsiella sp. NFIX16/Klebsiella sp. NFIX15/Klebsiella sp. NFIX13/Klebsiella sp. NFIX12/Klebsiella sp. NFIX11/Klebsiella sp. NFIX56/Klebsiella sp. NFPP35/Klebsiella sp. HMSC22F09/Klebsiella sp. HMSC25G12/Klebsiella sp. HMSC16A12/Klebsiella sp. HMSC16C06/Klebsiella sp. KGM-IMP216/Klebsiella sp. AA405/Klebsiella variicola/Enterobacter cloacae/Escherichia coli/Klebsiella oxytoca/Klebsiella pneumoniae/Serratia marcescens/Klebsiella sp. 4_1_44FAA/Klebsiella sp. S1/Klebsiella sp. MS 92-3]	ref_mOTU_v25_00085	Consistent	0.999	10	10	10	1	NZ_CP025143.1 Klebsiella pneumoniae strain NR5632 chromosome, complete genome	NA	Complete Genome
Escherichia_marmotae___GCF_003358405.1	NZ_QONO01000286.1	WP_001517598.1	100	547	0	0	25471	27111	1	547	0	1088.9	NZ_QONO01000286.1	128733	chromosome.Proteobacteria				Escherichia_marmotae___GCF_003358405.1	NA	Proteobacteria sp. [Escherichia sp. KTE114/Escherichia sp. KTE11/Escherichia sp. KTE31/Escherichia sp. KTE52/Escherichia sp. KTE96/Escherichia sp. KTE159/Escherichia marmotae/Shigella sp. SF-2015/Achromobacter sp. ATCC35328/Shigella sp. PAMC 28760/Escherichia albertii/Komagataeibacter hansenii/Escherichia sp. 1_1_43/Escherichia sp. 4_1_40B/Escherichia coli/Escherichia fergusonii/Klebsiella oxytoca/Shigella boydii/Shigella dysenteriae/Shigella flexneri/Shigella sonnei/Escherichia sp. B1147/Escherichia sp. TW09308/Escherichia sp. TW11588]	ref_mOTU_v25_00095	Consistent	0.999	10	9	9	1	NZ_QONO01000286.1 Escherichia marmotae strain SC344 NODE_9_length_128733_cov_141.709_ID_83, whole genome shotgun sequence	NA	Scaffold
Photobacterium_damselae_subsp_damselae___GCF_001707815.1	NZ_LYBU01000001.1	WP_068968141.1	100	534	0	0	777914	779515	1	534	1.4e-300	1036.6	NZ_LYBU01000001.1	851157	chromosome.Proteobacteria				Photobacterium_damselae_subsp_damselae___GCF_001707815.1	38293	Photobacterium damselae	ref_mOTU_v25_03032	Consistent	0.999	10	10	10	1	NZ_LYBU01000001.1 Photobacterium damselae subsp. damselae strain LD-07 Contig_1, whole genome shotgun sequence	NA	Scaffold
Photobacterium_damselae_subsp_damselae___GCF_001707815.1	NZ_LYBU01000014.1	WP_068968962.1	100	557	0	0	40169	41839	1	557	0	1118.6	NZ_LYBU01000014.1	59072	chromosome.Proteobacteria				Photobacterium_damselae_subsp_damselae___GCF_001707815.1	38293	Photobacterium damselae	ref_mOTU_v25_03032	Consistent	0.999	10	10	10	1	NZ_LYBU01000014.1 Photobacterium damselae subsp. damselae strain LD-07 Contig_21, whole genome shotgun sequence	NA	Scaffold
Photobacterium_damselae_subsp_damselae___GCF_001707815.1	NZ_LYBU01000045.1	WP_068969442.1	100	546	0	0	147728	146091	1	546	0	1062.8	NZ_LYBU01000045.1	200017	chromosome.Proteobacteria				Photobacterium_damselae_subsp_damselae___GCF_001707815.1	38293	Photobacterium damselae	ref_mOTU_v25_03032	Consistent	0.999	10	10	10	1	NZ_LYBU01000045.1 Photobacterium damselae subsp. damselae strain LD-07 Contig_5, whole genome shotgun sequence	NA	Scaffold
Escherichia_coli___GCF_001911005.1	NZ_LRKP01000029.1	EFK16301.1	99.5	565	3	0	20773	19079	1	565	0	1120.9	NZ_LRKP01000029.1	78224	chromosome.Proteobacteria		blaEC-18	CEPHALOSPORIN	Escherichia_coli___GCF_001911005.1	NA	Proteobacteria sp. [Escherichia sp. KTE114/Escherichia sp. KTE11/Escherichia sp. KTE31/Escherichia sp. KTE52/Escherichia sp. KTE96/Escherichia sp. KTE159/Escherichia marmotae/Shigella sp. SF-2015/Achromobacter sp. ATCC35328/Shigella sp. PAMC 28760/Escherichia albertii/Komagataeibacter hansenii/Escherichia sp. 1_1_43/Escherichia sp. 4_1_40B/Escherichia coli/Escherichia fergusonii/Klebsiella oxytoca/Shigella boydii/Shigella dysenteriae/Shigella flexneri/Shigella sonnei/Escherichia sp. B1147/Escherichia sp. TW09308/Escherichia sp. TW11588]	ref_mOTU_v25_00095	Consistent	0.999	9	9	9	1	NZ_LRKP01000029.1 Escherichia coli strain 100714 ctg7180000010689, whole genome shotgun sequence	NA	Contig
Salmonella_enterica_subsp_enterica_serovar_Typhimurium___GCF_002065055.1	NZ_MXZC01000003.1	WP_000919289.1	100	547	0	0	384891	386531	1	547	0	1103.6	NZ_MXZC01000003.1	431195	chromosome.Proteobacteria				Salmonella_enterica_subsp_enterica_serovar_Typhimurium___GCF_002065055.1	NA	Salmonella enterica/bongori	ref_mOTU_v25_00099	Consistent	0.999	10	10	10	1	NZ_MXZC01000003.1 Salmonella enterica subsp. enterica serovar Typhimurium strain BCW_2796 NODE_3_length_431195_cov_3.34271, whole genome shotgun sequence	NA	Contig
Escherichia_coli___GCF_002460035.1	NZ_NJZC01000019.1	EFK16301.1	99.3	565	4	0	31412	33106	1	565	0	1119.4	NZ_NJZC01000019.1	99492	chromosome.Proteobacteria				Escherichia_coli___GCF_002460035.1	NA	Proteobacteria sp. [Escherichia sp. KTE114/Escherichia sp. KTE11/Escherichia sp. KTE31/Escherichia sp. KTE52/Escherichia sp. KTE96/Escherichia sp. KTE159/Escherichia marmotae/Shigella sp. SF-2015/Achromobacter sp. ATCC35328/Shigella sp. PAMC 28760/Escherichia albertii/Komagataeibacter hansenii/Escherichia sp. 1_1_43/Escherichia sp. 4_1_40B/Escherichia coli/Escherichia fergusonii/Klebsiella oxytoca/Shigella boydii/Shigella dysenteriae/Shigella flexneri/Shigella sonnei/Escherichia sp. B1147/Escherichia sp. TW09308/Escherichia sp. TW11588]	ref_mOTU_v25_00095	Consistent	0.999	10	10	10	1	NZ_NJZC01000019.1 Escherichia coli strain MOD1-EC1658 MOD1-EC1658_19_length_99492_cov_51.1854, whole genome shotgun sequence	NA	Contig
Escherichia_coli___GCF_002460035.1	NZ_NJZC01000073.1	WP_024224169.1	100	539	0	0	6150	7766	1	539	0	1087.8	NZ_NJZC01000073.1	10125	unclassified.Proteobacteria				Escherichia_coli___GCF_002460035.1	NA	Proteobacteria sp. [Escherichia sp. KTE114/Escherichia sp. KTE11/Escherichia sp. KTE31/Escherichia sp. KTE52/Escherichia sp. KTE96/Escherichia sp. KTE159/Escherichia marmotae/Shigella sp. SF-2015/Achromobacter sp. ATCC35328/Shigella sp. PAMC 28760/Escherichia albertii/Komagataeibacter hansenii/Escherichia sp. 1_1_43/Escherichia sp. 4_1_40B/Escherichia coli/Escherichia fergusonii/Klebsiella oxytoca/Shigella boydii/Shigella dysenteriae/Shigella flexneri/Shigella sonnei/Escherichia sp. B1147/Escherichia sp. TW09308/Escherichia sp. TW11588]	ref_mOTU_v25_00095	Consistent	0.999	10	10	10	1	NZ_NJZC01000073.1 Escherichia coli strain MOD1-EC1658 MOD1-EC1658_73_length_10125_cov_47.5788, whole genome shotgun sequence	NA	Contig
Escherichia_coli___GCF_001268865.1	NZ_CXXC01000006.1	EFK16301.1	99.5	565	3	0	116801	115107	1	565	0	1120.9	NZ_CXXC01000006.1	260710	chromosome.Proteobacteria		blaEC-18	CEPHALOSPORIN	Escherichia_coli___GCF_001268865.1	NA	Proteobacteria sp. [Escherichia sp. KTE114/Escherichia sp. KTE11/Escherichia sp. KTE31/Escherichia sp. KTE52/Escherichia sp. KTE96/Escherichia sp. KTE159/Escherichia marmotae/Shigella sp. SF-2015/Achromobacter sp. ATCC35328/Shigella sp. PAMC 28760/Escherichia albertii/Komagataeibacter hansenii/Escherichia sp. 1_1_43/Escherichia sp. 4_1_40B/Escherichia coli/Escherichia fergusonii/Klebsiella oxytoca/Shigella boydii/Shigella dysenteriae/Shigella flexneri/Shigella sonnei/Escherichia sp. B1147/Escherichia sp. TW09308/Escherichia sp. TW11588]	ref_mOTU_v25_00095	Consistent	0.999	10	10	10	1	NZ_CXXC01000006.1 Escherichia coli isolate swine fecal, whole genome shotgun sequence	NA	Contig
Salmonella_enterica_subsp_enterica_serovar_Weltevreden___GCF_003000125.1	NZ_MWNW01000013.1	WP_001534544.1	100	547	0	0	95910	94270	1	547	0	1105.5	NZ_MWNW01000013.1	197328	chromosome.Proteobacteria				Salmonella_enterica_subsp_enterica_serovar_Weltevreden___GCF_003000125.1	NA	Salmonella enterica/bongori	ref_mOTU_v25_00099	Consistent	0.999	10	10	10	1	NZ_MWNW01000013.1 Salmonella enterica subsp. enterica serovar Weltevreden strain CNGD2016015 scaffold9, whole genome shotgun sequence	NA	Contig
Escherichia_coli___GCF_002244875.1	NZ_KZ269703.1	EFJ59416.1	99.3	565	4	0	145031	143337	1	565	0	1124.4	NZ_KZ269703.1	359772	chromosome.Proteobacteria		blaEC-5	CEPHALOSPORIN	Escherichia_coli___GCF_002244875.1	NA	Proteobacteria sp. [Escherichia sp. KTE114/Escherichia sp. KTE11/Escherichia sp. KTE31/Escherichia sp. KTE52/Escherichia sp. KTE96/Escherichia sp. KTE159/Escherichia marmotae/Shigella sp. SF-2015/Achromobacter sp. ATCC35328/Shigella sp. PAMC 28760/Escherichia albertii/Komagataeibacter hansenii/Escherichia sp. 1_1_43/Escherichia sp. 4_1_40B/Escherichia coli/Escherichia fergusonii/Klebsiella oxytoca/Shigella boydii/Shigella dysenteriae/Shigella flexneri/Shigella sonnei/Escherichia sp. B1147/Escherichia sp. TW09308/Escherichia sp. TW11588]	ref_mOTU_v25_00095	Consistent	0.999	10	10	10	1	NZ_KZ269703.1 Escherichia coli strain 176-2175 aervA-supercont1.6, whole genome shotgun sequence	NA	Scaffold
Salmonella_enterica___GCF_900242425.1	NZ_OEXW01000023.1	WP_000919289.1	100	547	0	0	49381	47741	1	547	0	1103.6	NZ_OEXW01000023.1	74509	chromosome.Proteobacteria				Salmonella_enterica___GCF_900242425.1	NA	Salmonella enterica/bongori	ref_mOTU_v25_00099	Consistent	0.999	10	10	10	1	NZ_OEXW01000023.1 Salmonella enterica isolate STY50, whole genome shotgun sequence	NA	Contig
Escherichia_coli___GCF_003292975.1	NZ_NRUX01000167.1	WP_000919790.1	100	547	0	0	7095	5455	1	547	0	1091.3	NZ_NRUX01000167.1	56778	unclassified.Proteobacteria				Escherichia_coli___GCF_003292975.1	NA	Proteobacteria sp. [Escherichia sp. KTE114/Escherichia sp. KTE11/Escherichia sp. KTE31/Escherichia sp. KTE52/Escherichia sp. KTE96/Escherichia sp. KTE159/Escherichia marmotae/Shigella sp. SF-2015/Achromobacter sp. ATCC35328/Shigella sp. PAMC 28760/Escherichia albertii/Komagataeibacter hansenii/Escherichia sp. 1_1_43/Escherichia sp. 4_1_40B/Escherichia coli/Escherichia fergusonii/Klebsiella oxytoca/Shigella boydii/Shigella dysenteriae/Shigella flexneri/Shigella sonnei/Escherichia sp. B1147/Escherichia sp. TW09308/Escherichia sp. TW11588]	ref_mOTU_v25_00095	Consistent	0.999	10	10	10	1	NZ_NRUX01000167.1 Escherichia coli strain A30 NODE_31_length_56778_cov_81.4481, whole genome shotgun sequence	NA	Scaffold
Escherichia_coli___GCF_003292975.1	NZ_NRUX01000240.1	mcr-1.1_1_KP347127_1	100	542	0	0	286	1911	1	542	2.6e-314	1073.9	NZ_NRUX01000240.1	2887	unclassified.Proteobacteria		mcr-1.1	COLISTIN	Escherichia_coli___GCF_003292975.1	NA	Proteobacteria sp. [Escherichia sp. KTE114/Escherichia sp. KTE11/Escherichia sp. KTE31/Escherichia sp. KTE52/Escherichia sp. KTE96/Escherichia sp. KTE159/Escherichia marmotae/Shigella sp. SF-2015/Achromobacter sp. ATCC35328/Shigella sp. PAMC 28760/Escherichia albertii/Komagataeibacter hansenii/Escherichia sp. 1_1_43/Escherichia sp. 4_1_40B/Escherichia coli/Escherichia fergusonii/Klebsiella oxytoca/Shigella boydii/Shigella dysenteriae/Shigella flexneri/Shigella sonnei/Escherichia sp. B1147/Escherichia sp. TW09308/Escherichia sp. TW11588]	ref_mOTU_v25_00095	Consistent	0.999	10	10	10	1	NZ_NRUX01000240.1 Escherichia coli strain A30 NODE_130_length_2887_cov_59.59, whole genome shotgun sequence	NA	Scaffold
Klebsiella_pneumoniae___GCF_002850995.1	NZ_NCMH01000002.1	WP_032419760.1	100	546	0	0	65000	66637	1	546	0	1100.9	NZ_NCMH01000002.1	250126	chromosome.Proteobacteria				Klebsiella_pneumoniae___GCF_002850995.1	NA	Enterobacterales sp. [Klebsiella sp. D5A/Klebsiella sp. KTE92/Klebsiella sp. 10982/Klebsiella variicola CAG:634/Klebsiella quasipneumoniae/Klebsiella sp. NFIX54/Klebsiella sp. NFIX44/Klebsiella sp. NFIX43/Klebsiella sp. NFIX42/Klebsiella sp. NFIX41/Klebsiella sp. NFIX40/Klebsiella sp. NFIX38/Klebsiella sp. NFIX37/Klebsiella sp. NFIX36/Klebsiella sp. NFIX35/Klebsiella sp. NFIX34/Klebsiella sp. NFIX33/Klebsiella sp. NFIX30/Klebsiella sp. NFIX29/Klebsiella sp. NFIX27/Klebsiella sp. NFIX22/Klebsiella sp. NFIX21/Klebsiella sp. NFIX20/Klebsiella sp. NFIX19/Klebsiella sp. NFIX18/Klebsiella sp. NFIX26/Klebsiella sp. NFIX25/Klebsiella sp. NFIX24/Klebsiella sp. NFIX23/Klebsiella sp. NFIX17/Klebsiella sp. NFIX16/Klebsiella sp. NFIX15/Klebsiella sp. NFIX13/Klebsiella sp. NFIX12/Klebsiella sp. NFIX11/Klebsiella sp. NFIX56/Klebsiella sp. NFPP35/Klebsiella sp. HMSC22F09/Klebsiella sp. HMSC25G12/Klebsiella sp. HMSC16A12/Klebsiella sp. HMSC16C06/Klebsiella sp. KGM-IMP216/Klebsiella sp. AA405/Klebsiella variicola/Enterobacter cloacae/Escherichia coli/Klebsiella oxytoca/Klebsiella pneumoniae/Serratia marcescens/Klebsiella sp. 4_1_44FAA/Klebsiella sp. S1/Klebsiella sp. MS 92-3]	ref_mOTU_v25_00085	Consistent	0.999	10	10	10	1	NZ_NCMH01000002.1 Klebsiella pneumoniae strain COL-Kpn28 contig_1_1, whole genome shotgun sequence	NA	Contig
Escherichia_coli_O157_H7_str_EC4401___GCF_000171975.1	NZ_ABHR01000003.1	WP_000591997.1	100	539	0	0	156740	155124	1	539	0	1091.3	NZ_ABHR01000003.1	245094	unclassified.Proteobacteria				Escherichia_coli_O157_H7_str_EC4401___GCF_000171975.1	NA	Proteobacteria sp. [Escherichia sp. KTE114/Escherichia sp. KTE11/Escherichia sp. KTE31/Escherichia sp. KTE52/Escherichia sp. KTE96/Escherichia sp. KTE159/Escherichia marmotae/Shigella sp. SF-2015/Achromobacter sp. ATCC35328/Shigella sp. PAMC 28760/Escherichia albertii/Komagataeibacter hansenii/Escherichia sp. 1_1_43/Escherichia sp. 4_1_40B/Escherichia coli/Escherichia fergusonii/Klebsiella oxytoca/Shigella boydii/Shigella dysenteriae/Shigella flexneri/Shigella sonnei/Escherichia sp. B1147/Escherichia sp. TW09308/Escherichia sp. TW11588]	ref_mOTU_v25_00095	Consistent	0.999	10	10	10	1	NZ_ABHR01000003.1 Escherichia coli O157:H7 str. EC4401 gcontig_1107724393675, whole genome shotgun sequence	NA	Contig
Escherichia_coli_O157_H7_str_EC4401___GCF_000171975.1	NZ_ABHR01000007.1	EFK16301.1	99.8	565	1	0	140985	139291	1	565	0	1124.8	NZ_ABHR01000007.1	197879	chromosome.Proteobacteria		blaEC-15	CEPHALOSPORIN	Escherichia_coli_O157_H7_str_EC4401___GCF_000171975.1	NA	Proteobacteria sp. [Escherichia sp. KTE114/Escherichia sp. KTE11/Escherichia sp. KTE31/Escherichia sp. KTE52/Escherichia sp. KTE96/Escherichia sp. KTE159/Escherichia marmotae/Shigella sp. SF-2015/Achromobacter sp. ATCC35328/Shigella sp. PAMC 28760/Escherichia albertii/Komagataeibacter hansenii/Escherichia sp. 1_1_43/Escherichia sp. 4_1_40B/Escherichia coli/Escherichia fergusonii/Klebsiella oxytoca/Shigella boydii/Shigella dysenteriae/Shigella flexneri/Shigella sonnei/Escherichia sp. B1147/Escherichia sp. TW09308/Escherichia sp. TW11588]	ref_mOTU_v25_00095	Consistent	0.999	10	10	10	1	NZ_ABHR01000007.1 Escherichia coli O157:H7 str. EC4401 gcontig_1107724392957, whole genome shotgun sequence	NA	Contig
Enterobacter_asburiae___GCF_003986725.1	NZ_RXPW01000001.1	WP_126794347.1	100	541	0	0	245537	247159	1	541	0	1098.2	NZ_RXPW01000001.1	1016274	chromosome.Proteobacteria		oqxB20,oqxA10	PHENICOL;QUINOLONE,PHENICOL;QUINOLONE	Enterobacter_asburiae___GCF_003986725.1	NA	Bacteria sp. [Enterobacter sp. SENG-6/Enterobacter sp. MGH 1/Enterobacter sp. MGH 3/Enterobacter sp. MGH 6/Enterobacter sp. MGH 7/Enterobacter sp. MGH 10/Enterobacter sp. MGH 14/Enterobacter sp. MGH 15/Enterobacter sp. MGH 22/Enterobacter sp. MGH 23/Enterobacter sp. MGH 24/Enterobacter sp. MGH 25/Enterobacter sp. MGH 33/Enterobacter sp. MGH 37/Enterobacter sp. MGH 38/Enterobacter sp. BWH 37/Enterobacter sp. BIDMC 26/Enterobacter sp. BIDMC 27/Enterobacter sp. BIDMC 28/Enterobacter sp. BIDMC 30/Enterobacter sp. EGD-HP1/Enterobacter sp. DC3/Enterobacter sp. DC4/Enterobacter sp. T1-1/Enterobacter sp. UCD-UG_FMILLET/Enterobacter sp. E20/Enterobacter sp. NFIX58/Enterobacter sp. NFIX45/Enterobacter sp. NFIX59/Enterobacter sp. 940_PEND/Enterobacter sp. HMSC16D10/Enterobacter hormaechei/Enterobacter sp. BIDMC92/Leclercia sp. LK8/Enterobacter sp. BWH52/Enterobacter sp. BWH63/Enterobacter sp. BWH64/Enterobacter sp. MGH119/Enterobacter sp. MGH120/Enterobacter sp. MGH128/Enterobacter sp. BIDMC87/Enterobacter sp. BIDMC93/Enterobacter sp. BIDMC94/Enterobacter sp. BIDMC99/Enterobacter sp. BIDMC100/Enterobacter sp. BIDMC109/Enterobacter sp. 50588862/Enterobacter sp. 50793107/Enterobacter sp. 50858885/Enterobacter sp. K66-74/Enterobacter roggenkampii/Enterobacter sp. ODB01/Enterobacter sp. IF2SW-P2/Enterobacter sp. HK169/Enterobacter sp. PDC34/Pantoea sesami/Enterobacter sp. ku-bf2/Enterobacter sp. 56-7/Enterobacter sp. ST121:950178628/Enterobacter sp. J49/Enterobacter sichuanensis/Enterobacter kobei/Enterobacter genomosp. O/Enterobacter genomosp. S/Pedobacter himalayensis/Enterobacter chengduensis/Enterobacter ludwigii/Enterobacter sp. DC1/Klebsiella aerogenes/Enterobacter cloacae/Escherichia coli/Klebsiella oxytoca/Enterobacter asburiae/Lelliottia amnigena/Enterobacter cancerogenus/Lelliottia nimipressuralis/Leclercia adecarboxylata/Enterobacter bugandensis]	ref_mOTU_v25_00077	Consistent	0.999	10	10	10	1	NZ_RXPW01000001.1 Enterobacter asburiae strain WCHEA045073, whole genome shotgun sequence	NA	Contig
Shigella_sonnei___GCF_900484965.1	NZ_UDQY01000012.1	EFK16301.1	98.9	565	6	0	45014	43320	1	565	0	1116.3	NZ_UDQY01000012.1	53748	chromosome.Proteobacteria				Shigella_sonnei___GCF_900484965.1	NA	Proteobacteria sp. [Escherichia sp. KTE114/Escherichia sp. KTE11/Escherichia sp. KTE31/Escherichia sp. KTE52/Escherichia sp. KTE96/Escherichia sp. KTE159/Escherichia marmotae/Shigella sp. SF-2015/Achromobacter sp. ATCC35328/Shigella sp. PAMC 28760/Escherichia albertii/Komagataeibacter hansenii/Escherichia sp. 1_1_43/Escherichia sp. 4_1_40B/Escherichia coli/Escherichia fergusonii/Klebsiella oxytoca/Shigella boydii/Shigella dysenteriae/Shigella flexneri/Shigella sonnei/Escherichia sp. B1147/Escherichia sp. TW09308/Escherichia sp. TW11588]	ref_mOTU_v25_00095	Consistent	0.999	10	10	10	1	NZ_UDQY01000012.1 Shigella sonnei strain 4028STDY6329939, whole genome shotgun sequence	NA	Scaffold
Escherichia_coli___GCF_003360195.1	NZ_QGWL01000144.1	EFK16301.1	99.6	565	2	0	129490	127796	1	565	0	1121.3	NZ_QGWL01000144.1	288826	chromosome.Proteobacteria		blaEC-15	CEPHALOSPORIN	Escherichia_coli___GCF_003360195.1	NA	Proteobacteria sp. [Escherichia sp. KTE114/Escherichia sp. KTE11/Escherichia sp. KTE31/Escherichia sp. KTE52/Escherichia sp. KTE96/Escherichia sp. KTE159/Escherichia marmotae/Shigella sp. SF-2015/Achromobacter sp. ATCC35328/Shigella sp. PAMC 28760/Escherichia albertii/Komagataeibacter hansenii/Escherichia sp. 1_1_43/Escherichia sp. 4_1_40B/Escherichia coli/Escherichia fergusonii/Klebsiella oxytoca/Shigella boydii/Shigella dysenteriae/Shigella flexneri/Shigella sonnei/Escherichia sp. B1147/Escherichia sp. TW09308/Escherichia sp. TW11588]	ref_mOTU_v25_00095	Consistent	0.999	10	10	10	1	NZ_QGWL01000144.1 Escherichia coli strain ECI-2409 ECI-2409_contig144, whole genome shotgun sequence	NA	Contig
Escherichia_coli___GCF_003360195.1	NZ_QGWL01000177.1	WP_000591997.1	100	539	0	0	42417	44033	1	539	0	1091.3	NZ_QGWL01000177.1	46535	plasmid.Proteobacteria				Escherichia_coli___GCF_003360195.1	NA	Proteobacteria sp. [Escherichia sp. KTE114/Escherichia sp. KTE11/Escherichia sp. KTE31/Escherichia sp. KTE52/Escherichia sp. KTE96/Escherichia sp. KTE159/Escherichia marmotae/Shigella sp. SF-2015/Achromobacter sp. ATCC35328/Shigella sp. PAMC 28760/Escherichia albertii/Komagataeibacter hansenii/Escherichia sp. 1_1_43/Escherichia sp. 4_1_40B/Escherichia coli/Escherichia fergusonii/Klebsiella oxytoca/Shigella boydii/Shigella dysenteriae/Shigella flexneri/Shigella sonnei/Escherichia sp. B1147/Escherichia sp. TW09308/Escherichia sp. TW11588]	ref_mOTU_v25_00095	Consistent	0.999	10	10	10	1	NZ_QGWL01000177.1 Escherichia coli strain ECI-2409 ECI-2409_contig177, whole genome shotgun sequence	NA	Contig
Acinetobacter_baumannii___GCF_003202135.1	NZ_CP021496.1	WP_001207327.1	100	548	0	0	1979406	1981049	1	548	0	1091.3	NZ_CP021496.1	4058041	chromosome.Proteobacteria		ant(3'')-IIa,tet(B),aph(6)-Id,aph(3'')-Ib,blaTEM-12,blaTEM-12,blaTEM-12,blaTEM-12,aac(3)-Ia,aadA1,sul1,aph(3')-Ia,blaOXA-66,mph(E),msr(E),armA,sul1,aadA1,catB8,aac(6')-Ib',aph(3')-Ia,blaADC-73	SPECTINOMYCIN;STREPTOMYCIN,TETRACYCLINE,STREPTOMYCIN,STREPTOMYCIN,CEPHALOSPORIN,CEPHALOSPORIN,CEPHALOSPORIN,CEPHALOSPORIN,GENTAMICIN,STREPTOMYCIN,SULFONAMIDE,KANAMYCIN,CARBAPENEM,MACROLIDE,MACROLIDE,GENTAMICIN,SULFONAMIDE,STREPTOMYCIN,CHLORAMPHENICOL,GENTAMICIN,KANAMYCIN,CEPHALOSPORIN	Acinetobacter_baumannii___GCF_003202135.1	NA	Bacteria sp. [Acinetobacter nosocomialis/Staphylococcus aureus/Acinetobacter baumannii/Acinetobacter calcoaceticus]	ref_mOTU_v25_00259	Consistent	0.999	10	10	10	1	NZ_CP021496.1 Acinetobacter baumannii strain ZS3 chromosome	NA	Chromosome
Klebsiella_pneumoniae___GCF_900508475.1	NZ_UJVN01000005.1	AGT25176.1	99.8	549	1	0	247188	245542	1	549	0	1102.4	NZ_UJVN01000005.1	328964	chromosome.Proteobacteria				Klebsiella_pneumoniae___GCF_900508475.1	NA	Enterobacterales sp. [Klebsiella sp. D5A/Klebsiella sp. KTE92/Klebsiella sp. 10982/Klebsiella variicola CAG:634/Klebsiella quasipneumoniae/Klebsiella sp. NFIX54/Klebsiella sp. NFIX44/Klebsiella sp. NFIX43/Klebsiella sp. NFIX42/Klebsiella sp. NFIX41/Klebsiella sp. NFIX40/Klebsiella sp. NFIX38/Klebsiella sp. NFIX37/Klebsiella sp. NFIX36/Klebsiella sp. NFIX35/Klebsiella sp. NFIX34/Klebsiella sp. NFIX33/Klebsiella sp. NFIX30/Klebsiella sp. NFIX29/Klebsiella sp. NFIX27/Klebsiella sp. NFIX22/Klebsiella sp. NFIX21/Klebsiella sp. NFIX20/Klebsiella sp. NFIX19/Klebsiella sp. NFIX18/Klebsiella sp. NFIX26/Klebsiella sp. NFIX25/Klebsiella sp. NFIX24/Klebsiella sp. NFIX23/Klebsiella sp. NFIX17/Klebsiella sp. NFIX16/Klebsiella sp. NFIX15/Klebsiella sp. NFIX13/Klebsiella sp. NFIX12/Klebsiella sp. NFIX11/Klebsiella sp. NFIX56/Klebsiella sp. NFPP35/Klebsiella sp. HMSC22F09/Klebsiella sp. HMSC25G12/Klebsiella sp. HMSC16A12/Klebsiella sp. HMSC16C06/Klebsiella sp. KGM-IMP216/Klebsiella sp. AA405/Klebsiella variicola/Enterobacter cloacae/Escherichia coli/Klebsiella oxytoca/Klebsiella pneumoniae/Serratia marcescens/Klebsiella sp. 4_1_44FAA/Klebsiella sp. S1/Klebsiella sp. MS 92-3]	ref_mOTU_v25_00085	Consistent	0.999	10	10	10	1	NZ_UJVN01000005.1 Klebsiella pneumoniae strain EuSCAPE_CZ026, whole genome shotgun sequence	NA	Contig
Escherichia_coli_O157_H7_str_FRIK966___GCF_000175735.1	NZ_ACXN01000019.1	MGX72659.1	97.1	482	14	0	2252	807	47	528	1.3e-277	953.4	NZ_ACXN01000019.1	6890	plasmid.Proteobacteria				Escherichia_coli_O157_H7_str_FRIK966___GCF_000175735.1	NA	Proteobacteria sp. [Escherichia sp. KTE114/Escherichia sp. KTE11/Escherichia sp. KTE31/Escherichia sp. KTE52/Escherichia sp. KTE96/Escherichia sp. KTE159/Escherichia marmotae/Shigella sp. SF-2015/Achromobacter sp. ATCC35328/Shigella sp. PAMC 28760/Escherichia albertii/Komagataeibacter hansenii/Escherichia sp. 1_1_43/Escherichia sp. 4_1_40B/Escherichia coli/Escherichia fergusonii/Klebsiella oxytoca/Shigella boydii/Shigella dysenteriae/Shigella flexneri/Shigella sonnei/Escherichia sp. B1147/Escherichia sp. TW09308/Escherichia sp. TW11588]	ref_mOTU_v25_00095	Consistent	0.999	10	10	10	1	NZ_ACXN01000019.1 Escherichia coli O157:H7 str. FRIK966 MBRI966contig00024, whole genome shotgun sequence	NA	Contig
Escherichia_coli_O157_H7_str_FRIK966___GCF_000175735.1	NZ_ACXN01000050.1	EFK16301.1	99.8	565	1	0	41227	42921	1	565	0	1124.8	NZ_ACXN01000050.1	117321	chromosome.Proteobacteria				Escherichia_coli_O157_H7_str_FRIK966___GCF_000175735.1	NA	Proteobacteria sp. [Escherichia sp. KTE114/Escherichia sp. KTE11/Escherichia sp. KTE31/Escherichia sp. KTE52/Escherichia sp. KTE96/Escherichia sp. KTE159/Escherichia marmotae/Shigella sp. SF-2015/Achromobacter sp. ATCC35328/Shigella sp. PAMC 28760/Escherichia albertii/Komagataeibacter hansenii/Escherichia sp. 1_1_43/Escherichia sp. 4_1_40B/Escherichia coli/Escherichia fergusonii/Klebsiella oxytoca/Shigella boydii/Shigella dysenteriae/Shigella flexneri/Shigella sonnei/Escherichia sp. B1147/Escherichia sp. TW09308/Escherichia sp. TW11588]	ref_mOTU_v25_00095	Consistent	0.999	10	10	10	1	NZ_ACXN01000050.1 Escherichia coli O157:H7 str. FRIK966 MBRI966contig00068, whole genome shotgun sequence	NA	Contig
Xanthomonas_euvesicatoria___GCF_001009175.1	NZ_JZRW01000021.1	WP_011346726.1	100	555	0	0	140313	138649	1	555	0	1127.5	NZ_JZRW01000021.1	244225	chromosome.Proteobacteria				Xanthomonas_euvesicatoria___GCF_001009175.1	NA	Xanthomonas sp. [Xanthomonas phaseoli/Xanthomonas campestris/Xanthomonas citri/Xanthomonas perforans/Xanthomonas euvesicatoria/Xanthomonas axonopodis]	ref_mOTU_v25_01735	Consistent	0.999	10	10	10	1	NZ_JZRW01000021.1 Xanthomonas euvesicatoria strain H3-2 contig21, whole genome shotgun sequence	NA	Scaffold
Acinetobacter_baumannii___GCF_001861905.1	NZ_LYFB01000019.1	WP_002017062.1	100	549	0	0	33573	35219	1	549	0	1088.2	NZ_LYFB01000019.1	96614	chromosome.Proteobacteria				Acinetobacter_baumannii___GCF_001861905.1	NA	Bacteria sp. [Acinetobacter nosocomialis/Staphylococcus aureus/Acinetobacter baumannii/Acinetobacter calcoaceticus]	ref_mOTU_v25_00259	Consistent	0.999	10	10	10	1	NZ_LYFB01000019.1 Acinetobacter baumannii strain XH822 XH822_contig_19, whole genome shotgun sequence	NA	Scaffold
Acinetobacter_baumannii___GCF_001861905.1	NZ_LYFB01000067.1	WP_001207327.1	100	548	0	0	6686	8329	1	548	0	1091.6	NZ_LYFB01000067.1	47569	chromosome.Proteobacteria				Acinetobacter_baumannii___GCF_001861905.1	NA	Bacteria sp. [Acinetobacter nosocomialis/Staphylococcus aureus/Acinetobacter baumannii/Acinetobacter calcoaceticus]	ref_mOTU_v25_00259	Consistent	0.999	10	10	10	1	NZ_LYFB01000067.1 Acinetobacter baumannii strain XH822 XH822_contig_56, whole genome shotgun sequence	NA	Scaffold
Salmonella_enterica_subsp_enterica_serovar_Typhimurium_str_DT104___GCF_001217645.1	NZ_CTOK01000002.1	WP_000919289.1	100	547	0	0	386633	388273	1	547	0	1103.6	NZ_CTOK01000002.1	432910	chromosome.Proteobacteria				Salmonella_enterica_subsp_enterica_serovar_Typhimurium_str_DT104___GCF_001217645.1	NA	Salmonella enterica/bongori	ref_mOTU_v25_00099	Consistent	0.999	10	10	10	1	NZ_CTOK01000002.1 Salmonella enterica subsp. enterica serovar Typhimurium str. DT104 strain V67 isolate V67, whole genome shotgun sequence	NA	Contig
Escherichia_coli___GCF_003008295.1	NZ_PVPK01000058.1	EFK16301.1	99.5	565	3	0	58352	56658	1	565	0	1120.9	NZ_PVPK01000058.1	115432	chromosome.Proteobacteria		blaEC-15	CEPHALOSPORIN	Escherichia_coli___GCF_003008295.1	NA	Proteobacteria sp. [Escherichia sp. KTE114/Escherichia sp. KTE11/Escherichia sp. KTE31/Escherichia sp. KTE52/Escherichia sp. KTE96/Escherichia sp. KTE159/Escherichia marmotae/Shigella sp. SF-2015/Achromobacter sp. ATCC35328/Shigella sp. PAMC 28760/Escherichia albertii/Komagataeibacter hansenii/Escherichia sp. 1_1_43/Escherichia sp. 4_1_40B/Escherichia coli/Escherichia fergusonii/Klebsiella oxytoca/Shigella boydii/Shigella dysenteriae/Shigella flexneri/Shigella sonnei/Escherichia sp. B1147/Escherichia sp. TW09308/Escherichia sp. TW11588]	ref_mOTU_v25_00095	Consistent	0.999	10	10	10	1	NZ_PVPK01000058.1 Escherichia coli strain BA22372 NODE_15_length_115432_cov_69.7871_ID_29, whole genome shotgun sequence	NA	Contig
Escherichia_coli___GCF_001413415.1	NZ_JRRM01000063.1	EFK16301.1	99.5	565	3	0	348516	346822	1	565	0	1120.9	NZ_JRRM01000063.1	1863341	chromosome.Proteobacteria		blaEC-15	CEPHALOSPORIN	Escherichia_coli___GCF_001413415.1	NA	Proteobacteria sp. [Escherichia sp. KTE114/Escherichia sp. KTE11/Escherichia sp. KTE31/Escherichia sp. KTE52/Escherichia sp. KTE96/Escherichia sp. KTE159/Escherichia marmotae/Shigella sp. SF-2015/Achromobacter sp. ATCC35328/Shigella sp. PAMC 28760/Escherichia albertii/Komagataeibacter hansenii/Escherichia sp. 1_1_43/Escherichia sp. 4_1_40B/Escherichia coli/Escherichia fergusonii/Klebsiella oxytoca/Shigella boydii/Shigella dysenteriae/Shigella flexneri/Shigella sonnei/Escherichia sp. B1147/Escherichia sp. TW09308/Escherichia sp. TW11588]	ref_mOTU_v25_00095	Consistent	0.999	10	10	10	1	NZ_JRRM01000063.1 Escherichia coli strain RU1 MA4 NODE_120_S001001, whole genome shotgun sequence	NA	Scaffold
Escherichia_coli___GCF_002466005.1	NZ_NJKY01000011.1	EFJ59416.1	99.6	565	2	0	27303	28997	1	565	0	1126.7	NZ_NJKY01000011.1	174065	chromosome.Proteobacteria				Escherichia_coli___GCF_002466005.1	NA	Proteobacteria sp. [Escherichia sp. KTE114/Escherichia sp. KTE11/Escherichia sp. KTE31/Escherichia sp. KTE52/Escherichia sp. KTE96/Escherichia sp. KTE159/Escherichia marmotae/Shigella sp. SF-2015/Achromobacter sp. ATCC35328/Shigella sp. PAMC 28760/Escherichia albertii/Komagataeibacter hansenii/Escherichia sp. 1_1_43/Escherichia sp. 4_1_40B/Escherichia coli/Escherichia fergusonii/Klebsiella oxytoca/Shigella boydii/Shigella dysenteriae/Shigella flexneri/Shigella sonnei/Escherichia sp. B1147/Escherichia sp. TW09308/Escherichia sp. TW11588]	ref_mOTU_v25_00095	Consistent	0.999	10	10	10	1	NZ_NJKY01000011.1 Escherichia coli strain MOD1-EC683 MOD1-EC683_11_length_174065_cov_28.8308, whole genome shotgun sequence	NA	Contig
Escherichia_coli___GCF_004796995.1	NZ_SOZZ01000011.1	EFK16301.1	99.1	565	5	0	132975	131281	1	565	0	1118.6	NZ_SOZZ01000011.1	140961	chromosome.Proteobacteria				Escherichia_coli___GCF_004796995.1	NA	Proteobacteria sp. [Escherichia sp. KTE114/Escherichia sp. KTE11/Escherichia sp. KTE31/Escherichia sp. KTE52/Escherichia sp. KTE96/Escherichia sp. KTE159/Escherichia marmotae/Shigella sp. SF-2015/Achromobacter sp. ATCC35328/Shigella sp. PAMC 28760/Escherichia albertii/Komagataeibacter hansenii/Escherichia sp. 1_1_43/Escherichia sp. 4_1_40B/Escherichia coli/Escherichia fergusonii/Klebsiella oxytoca/Shigella boydii/Shigella dysenteriae/Shigella flexneri/Shigella sonnei/Escherichia sp. B1147/Escherichia sp. TW09308/Escherichia sp. TW11588]	ref_mOTU_v25_00095	Consistent	0.999	10	10	10	1	NZ_SOZZ01000011.1 Escherichia coli strain 2015-1-111A NODE_11_length_140961_cov_28.8949_ID_19566, whole genome shotgun sequence	NA	Contig
Escherichia_coli___GCF_004796995.1	NZ_SOZZ01000060.1	WP_000591994.1	100	539	0	0	6436	8052	1	539	0	1091.3	NZ_SOZZ01000060.1	10420	unclassified.Proteobacteria				Escherichia_coli___GCF_004796995.1	NA	Proteobacteria sp. [Escherichia sp. KTE114/Escherichia sp. KTE11/Escherichia sp. KTE31/Escherichia sp. KTE52/Escherichia sp. KTE96/Escherichia sp. KTE159/Escherichia marmotae/Shigella sp. SF-2015/Achromobacter sp. ATCC35328/Shigella sp. PAMC 28760/Escherichia albertii/Komagataeibacter hansenii/Escherichia sp. 1_1_43/Escherichia sp. 4_1_40B/Escherichia coli/Escherichia fergusonii/Klebsiella oxytoca/Shigella boydii/Shigella dysenteriae/Shigella flexneri/Shigella sonnei/Escherichia sp. B1147/Escherichia sp. TW09308/Escherichia sp. TW11588]	ref_mOTU_v25_00095	Consistent	0.999	10	10	10	1	NZ_SOZZ01000060.1 Escherichia coli strain 2015-1-111A NODE_60_length_10420_cov_79.872_ID_19664, whole genome shotgun sequence	NA	Contig
Vibrio_cholerae___GCF_004121945.1	NZ_RZIY01000002.1	WP_000236217.1	99.8	550	1	0	233849	232200	1	550	0	1095.1	NZ_RZIY01000002.1	555218	chromosome.Proteobacteria				Vibrio_cholerae___GCF_004121945.1	NA	Vibrio albensis/cholerae	ref_mOTU_v25_00362	Consistent	0.999	10	10	10	1	NZ_RZIY01000002.1 Vibrio cholerae strain 54_93 NODE_2_length_555218_cov_44.4068_ID_3, whole genome shotgun sequence	NA	Contig
Acinetobacter_baumannii___GCF_002928015.1	NZ_NQXK01000003.1	WP_104039397.1	100	548	0	0	79482	77839	1	548	0	1088.9	NZ_NQXK01000003.1	159325	chromosome.Proteobacteria				Acinetobacter_baumannii___GCF_002928015.1	NA	Bacteria sp. [Acinetobacter nosocomialis/Staphylococcus aureus/Acinetobacter baumannii/Acinetobacter calcoaceticus]	ref_mOTU_v25_00259	Consistent	0.999	10	10	10	1	NZ_NQXK01000003.1 Acinetobacter baumannii strain MCR8676 NODE_166_length_159251_cov_18.160803, whole genome shotgun sequence	NA	Scaffold
Acinetobacter_baumannii___GCF_002928015.1	NZ_NQXK01000015.1	WP_031944804.1	100	549	0	0	63670	62024	1	549	0	1089.7	NZ_NQXK01000015.1	79675	chromosome.Proteobacteria				Acinetobacter_baumannii___GCF_002928015.1	NA	Bacteria sp. [Acinetobacter nosocomialis/Staphylococcus aureus/Acinetobacter baumannii/Acinetobacter calcoaceticus]	ref_mOTU_v25_00259	Consistent	0.999	10	10	10	1	NZ_NQXK01000015.1 Acinetobacter baumannii strain MCR8676 NODE_31_length_79601_cov_18.677919, whole genome shotgun sequence	NA	Scaffold
Escherichia_coli___GCF_001265685.1	NZ_JHRX01000012.1	EFK16301.1	99.5	565	3	0	37669	39363	1	565	0	1120.9	NZ_JHRX01000012.1	105753	chromosome.Proteobacteria				Escherichia_coli___GCF_001265685.1	NA	Proteobacteria sp. [Escherichia sp. KTE114/Escherichia sp. KTE11/Escherichia sp. KTE31/Escherichia sp. KTE52/Escherichia sp. KTE96/Escherichia sp. KTE159/Escherichia marmotae/Shigella sp. SF-2015/Achromobacter sp. ATCC35328/Shigella sp. PAMC 28760/Escherichia albertii/Komagataeibacter hansenii/Escherichia sp. 1_1_43/Escherichia sp. 4_1_40B/Escherichia coli/Escherichia fergusonii/Klebsiella oxytoca/Shigella boydii/Shigella dysenteriae/Shigella flexneri/Shigella sonnei/Escherichia sp. B1147/Escherichia sp. TW09308/Escherichia sp. TW11588]	ref_mOTU_v25_00095	Consistent	0.999	10	10	10	1	NZ_JHRX01000012.1 Escherichia coli strain 102929 102929_12, whole genome shotgun sequence	NA	Contig
Escherichia_coli___GCF_001265685.1	NZ_JHRX01000039.1	WP_000591994.1	100	539	0	0	2514	898	1	539	0	1091.3	NZ_JHRX01000039.1	41090	plasmid.Proteobacteria				Escherichia_coli___GCF_001265685.1	NA	Proteobacteria sp. [Escherichia sp. KTE114/Escherichia sp. KTE11/Escherichia sp. KTE31/Escherichia sp. KTE52/Escherichia sp. KTE96/Escherichia sp. KTE159/Escherichia marmotae/Shigella sp. SF-2015/Achromobacter sp. ATCC35328/Shigella sp. PAMC 28760/Escherichia albertii/Komagataeibacter hansenii/Escherichia sp. 1_1_43/Escherichia sp. 4_1_40B/Escherichia coli/Escherichia fergusonii/Klebsiella oxytoca/Shigella boydii/Shigella dysenteriae/Shigella flexneri/Shigella sonnei/Escherichia sp. B1147/Escherichia sp. TW09308/Escherichia sp. TW11588]	ref_mOTU_v25_00095	Consistent	0.999	10	10	10	1	NZ_JHRX01000039.1 Escherichia coli strain 102929 102929_39, whole genome shotgun sequence	NA	Contig
Escherichia_coli___GCF_000798435.1	NZ_JUDG01000011.1	EFK16301.1	99.5	565	3	0	37574	39268	1	565	0	1120.9	NZ_JUDG01000011.1	154487	chromosome.Proteobacteria				Escherichia_coli___GCF_000798435.1	NA	Proteobacteria sp. [Escherichia sp. KTE114/Escherichia sp. KTE11/Escherichia sp. KTE31/Escherichia sp. KTE52/Escherichia sp. KTE96/Escherichia sp. KTE159/Escherichia marmotae/Shigella sp. SF-2015/Achromobacter sp. ATCC35328/Shigella sp. PAMC 28760/Escherichia albertii/Komagataeibacter hansenii/Escherichia sp. 1_1_43/Escherichia sp. 4_1_40B/Escherichia coli/Escherichia fergusonii/Klebsiella oxytoca/Shigella boydii/Shigella dysenteriae/Shigella flexneri/Shigella sonnei/Escherichia sp. B1147/Escherichia sp. TW09308/Escherichia sp. TW11588]	ref_mOTU_v25_00095	Consistent	0.999	10	10	10	1	NZ_JUDG01000011.1 Escherichia coli strain CVM N33719PS N33719PS_contig_11, whole genome shotgun sequence	NA	Contig
Escherichia_coli___GCF_000780595.1	NZ_JSNG01000084.1	ABE10116.1	99.8	562	1	0	26651	28336	1	562	0	1122.5	NZ_JSNG01000084.1	177912	chromosome.Proteobacteria				Escherichia_coli___GCF_000780595.1	NA	Proteobacteria sp. [Escherichia sp. KTE114/Escherichia sp. KTE11/Escherichia sp. KTE31/Escherichia sp. KTE52/Escherichia sp. KTE96/Escherichia sp. KTE159/Escherichia marmotae/Shigella sp. SF-2015/Achromobacter sp. ATCC35328/Shigella sp. PAMC 28760/Escherichia albertii/Komagataeibacter hansenii/Escherichia sp. 1_1_43/Escherichia sp. 4_1_40B/Escherichia coli/Escherichia fergusonii/Klebsiella oxytoca/Shigella boydii/Shigella dysenteriae/Shigella flexneri/Shigella sonnei/Escherichia sp. B1147/Escherichia sp. TW09308/Escherichia sp. TW11588]	ref_mOTU_v25_00095	Consistent	0.999	10	10	10	1	NZ_JSNG01000084.1 Escherichia coli strain upec-144 upec-144_ctg_1465, whole genome shotgun sequence	NA	Scaffold
Escherichia_coli___GCF_002810845.1	NZ_PIPA01000190.1	WP_000591998.1	100	539	0	0	32294	30678	1	539	0	1088.9	NZ_PIPA01000190.1	38545	plasmid.Proteobacteria				Escherichia_coli___GCF_002810845.1	NA	Proteobacteria sp. [Escherichia sp. KTE114/Escherichia sp. KTE11/Escherichia sp. KTE31/Escherichia sp. KTE52/Escherichia sp. KTE96/Escherichia sp. KTE159/Escherichia marmotae/Shigella sp. SF-2015/Achromobacter sp. ATCC35328/Shigella sp. PAMC 28760/Escherichia albertii/Komagataeibacter hansenii/Escherichia sp. 1_1_43/Escherichia sp. 4_1_40B/Escherichia coli/Escherichia fergusonii/Klebsiella oxytoca/Shigella boydii/Shigella dysenteriae/Shigella flexneri/Shigella sonnei/Escherichia sp. B1147/Escherichia sp. TW09308/Escherichia sp. TW11588]	ref_mOTU_v25_00095	Consistent	0.999	10	10	10	1	NZ_PIPA01000190.1 Escherichia coli strain KCJK6389 NODE_45_length_38545_cov_9.95716_ID_89, whole genome shotgun sequence	NA	Contig
Escherichia_coli___GCF_002810845.1	NZ_PIPA01000210.1	EFK16301.1	99.5	565	3	0	123598	121904	1	565	0	1120.9	NZ_PIPA01000210.1	187912	chromosome.Proteobacteria				Escherichia_coli___GCF_002810845.1	NA	Proteobacteria sp. [Escherichia sp. KTE114/Escherichia sp. KTE11/Escherichia sp. KTE31/Escherichia sp. KTE52/Escherichia sp. KTE96/Escherichia sp. KTE159/Escherichia marmotae/Shigella sp. SF-2015/Achromobacter sp. ATCC35328/Shigella sp. PAMC 28760/Escherichia albertii/Komagataeibacter hansenii/Escherichia sp. 1_1_43/Escherichia sp. 4_1_40B/Escherichia coli/Escherichia fergusonii/Klebsiella oxytoca/Shigella boydii/Shigella dysenteriae/Shigella flexneri/Shigella sonnei/Escherichia sp. B1147/Escherichia sp. TW09308/Escherichia sp. TW11588]	ref_mOTU_v25_00095	Consistent	0.999	10	10	10	1	NZ_PIPA01000210.1 Escherichia coli strain KCJK6389 NODE_3_length_187912_cov_9.37081_ID_5, whole genome shotgun sequence	NA	Contig
Pseudomonas_aeruginosa_NCMG1179___GCF_000291745.1	NZ_DF126593.1	EZP12657.1	99.6	569	2	0	2588205	2589911	1	569	0	1125.2	NZ_DF126593.1	6910294	chromosome.Proteobacteria		aph(3')-IIb,blaPDC-374,sul1,aadA1,aac(6')-Iae,blaIMP-1,crpP,fosA-354827590,catB7,blaOXA-905	KANAMYCIN,CEPHALOSPORIN,SULFONAMIDE,STREPTOMYCIN,AMINOGLYCOSIDE,CARBAPENEM,FLUOROQUINOLONE,FOSFOMYCIN,CHLORAMPHENICOL,BETA-LACTAM	Pseudomonas_aeruginosa_NCMG1179___GCF_000291745.1	NA	Pseudomonas sp. [Pseudomonas sp. P179/Pseudomonas sp. YS-1p/Pseudomonas sp. HMSC11A05/Pseudomonas sp. HMSC16B01/Pseudomonas sp. HMSC05H02/Pseudomonas sp. HMSC060G01/Pseudomonas sp. HMSC060F12/Pseudomonas sp. HMSC057H01/Pseudomonas sp. HMSC061A10/Pseudomonas sp. HMSC071F02/Pseudomonas sp. HMSC070B12/Pseudomonas sp. HMSC058B07/Pseudomonas sp. HMSC058C05/Pseudomonas sp. HMSC072F09/Pseudomonas sp. HMSC058A10/Pseudomonas sp. HMSC059F05/Pseudomonas sp. HMSC076A11/Pseudomonas sp. HMSC060G02/Pseudomonas sp. HMSC064G05/Pseudomonas sp. HMSC075A08/Pseudomonas sp. HMSC067D05/Pseudomonas sp. HMSC066B03/Pseudomonas sp. HMSC067F09/Pseudomonas sp. HMSC076A12/Pseudomonas sp. HMSC066A08/Pseudomonas sp. HMSC065H02/Pseudomonas sp. HMSC067G02/Pseudomonas sp. HMSC069G05/Pseudomonas sp. HMSC073F05/Pseudomonas sp. HMSC065H01/Pseudomonas aeruginosa/Pseudomonas putida/Pseudomonas otitidis/Pseudomonas denitrificans (nomen rejiciendum)]	ref_mOTU_v25_00201	Consistent	0.999	10	10	10	1	NZ_DF126593.1 Pseudomonas aeruginosa NCMG1179 strain NCGM1179, whole genome shotgun sequence	NA	Scaffold
Halomonas_taeanensis___GCF_900100755.1	NZ_FNCI01000015.1	WP_092528233.1	100	549	0	0	66822	68468	1	549	0	1108.2	NZ_FNCI01000015.1	83879	chromosome.Proteobacteria				Halomonas_taeanensis___GCF_900100755.1	284577	Halomonas taeanensis	ref_mOTU_v25_10821	Consistent	0.99	10	7	7	1	NZ_FNCI01000015.1 Halomonas taeanensis strain BH539, whole genome shotgun sequence	NA	Scaffold
Klebsiella_oxytoca_10_5243___GCF_000247855.1	NZ_JH603143.1	KLY14753.1	99.8	552	1	0	779396	777741	1	552	0	1095.9	NZ_JH603143.1	4989371	chromosome.Proteobacteria		blaOXY-2-4,oqxA10,oqxB9	BETA-LACTAM,PHENICOL;QUINOLONE,PHENICOL;QUINOLONE	Klebsiella_oxytoca_10_5243___GCF_000247855.1	NA	Klebsiella michiganensis/oxytoca [Klebsiella michiganensis/Proteus sp. HMSC10D02/Enterobacter sp. HMSC055A11/Klebsiella sp. LTGPAF-6F/Klebsiella sp. M5al/Klebsiella oxytoca/Klebsiella sp. AS10/Klebsiella sp. OBRC7]	ref_mOTU_v25_00086	Consistent	0.999	10	10	10	1	NZ_JH603143.1 Klebsiella oxytoca 10-5243 strain Oct-43 supercont1.1, whole genome shotgun sequence	NA	Scaffold
Acinetobacter_pittii___GCF_003569535.1	NZ_BHGC01000006.1	WP_075383693.1	98	549	11	0	66312	64666	1	549	0	1080.5	NZ_BHGC01000006.1	269720	chromosome.Proteobacteria				Acinetobacter_pittii___GCF_003569535.1	NA	Gammaproteobacteria sp. [Acinetobacter sp. TG27347/Acinetobacter sp. 528/Acinetobacter sp. TG2027/Acinetobacter sp. 1295259/Acinetobacter sp. 1289694/Acinetobacter sp. 809848/Acinetobacter sp. 907131/Acinetobacter sp. 1542444/Acinetobacter sp. 1578804/Acinetobacter sp. 723929/Acinetobacter sp. 478810/Acinetobacter sp. 1564232/Acinetobacter sp. 1245249/Acinetobacter sp. 1294243/Acinetobacter sp. 826659/Acinetobacter sp. 883425/Acinetobacter sp. 225588/Acinetobacter sp. 742879/Acinetobacter sp. 1264765/Acinetobacter sp. 263903-2/Acinetobacter sp. ZOR0008/Acinetobacter sp. UNC434CL69Tsu2S25/Acinetobacter sp. LMB-5/Acinetobacter lactucae/Acinetobacter sp. DUT-2/Acinetobacter baumannii/Acinetobacter calcoaceticus/Acinetobacter pittii/Vibrio alginolyticus]	ref_mOTU_v25_00261	Consistent	0.999	11	10	10	1	NZ_BHGC01000006.1 Acinetobacter pittii strain OCU_Ac6, whole genome shotgun sequence	NA	Scaffold
Acinetobacter_pittii___GCF_003569535.1	NZ_BHGC01000026.1	WP_004793693.1	100	548	0	0	112579	114222	1	548	0	1091.3	NZ_BHGC01000026.1	120141	chromosome.Proteobacteria				Acinetobacter_pittii___GCF_003569535.1	NA	Gammaproteobacteria sp. [Acinetobacter sp. TG27347/Acinetobacter sp. 528/Acinetobacter sp. TG2027/Acinetobacter sp. 1295259/Acinetobacter sp. 1289694/Acinetobacter sp. 809848/Acinetobacter sp. 907131/Acinetobacter sp. 1542444/Acinetobacter sp. 1578804/Acinetobacter sp. 723929/Acinetobacter sp. 478810/Acinetobacter sp. 1564232/Acinetobacter sp. 1245249/Acinetobacter sp. 1294243/Acinetobacter sp. 826659/Acinetobacter sp. 883425/Acinetobacter sp. 225588/Acinetobacter sp. 742879/Acinetobacter sp. 1264765/Acinetobacter sp. 263903-2/Acinetobacter sp. ZOR0008/Acinetobacter sp. UNC434CL69Tsu2S25/Acinetobacter sp. LMB-5/Acinetobacter lactucae/Acinetobacter sp. DUT-2/Acinetobacter baumannii/Acinetobacter calcoaceticus/Acinetobacter pittii/Vibrio alginolyticus]	ref_mOTU_v25_00261	Consistent	0.999	11	10	10	1	NZ_BHGC01000026.1 Acinetobacter pittii strain OCU_Ac6, whole genome shotgun sequence	NA	Scaffold
Pseudomonas_aeruginosa___GCF_002329925.1	NZ_NRFK01000007.1	RMS53751.1	99.6	563	2	0	160254	161942	1	563	0	1099.3	NZ_NRFK01000007.1	295581	chromosome.Proteobacteria				Pseudomonas_aeruginosa___GCF_002329925.1	NA	Pseudomonas sp. [Pseudomonas sp. P179/Pseudomonas sp. YS-1p/Pseudomonas sp. HMSC11A05/Pseudomonas sp. HMSC16B01/Pseudomonas sp. HMSC05H02/Pseudomonas sp. HMSC060G01/Pseudomonas sp. HMSC060F12/Pseudomonas sp. HMSC057H01/Pseudomonas sp. HMSC061A10/Pseudomonas sp. HMSC071F02/Pseudomonas sp. HMSC070B12/Pseudomonas sp. HMSC058B07/Pseudomonas sp. HMSC058C05/Pseudomonas sp. HMSC072F09/Pseudomonas sp. HMSC058A10/Pseudomonas sp. HMSC059F05/Pseudomonas sp. HMSC076A11/Pseudomonas sp. HMSC060G02/Pseudomonas sp. HMSC064G05/Pseudomonas sp. HMSC075A08/Pseudomonas sp. HMSC067D05/Pseudomonas sp. HMSC066B03/Pseudomonas sp. HMSC067F09/Pseudomonas sp. HMSC076A12/Pseudomonas sp. HMSC066A08/Pseudomonas sp. HMSC065H02/Pseudomonas sp. HMSC067G02/Pseudomonas sp. HMSC069G05/Pseudomonas sp. HMSC073F05/Pseudomonas sp. HMSC065H01/Pseudomonas aeruginosa/Pseudomonas putida/Pseudomonas otitidis/Pseudomonas denitrificans (nomen rejiciendum)]	ref_mOTU_v25_00201	Consistent	0.999	10	10	10	1	NZ_NRFK01000007.1 Pseudomonas aeruginosa strain SJU-R10_3 NODE_7_length_295581_cov_53.563, whole genome shotgun sequence	NA	Contig
Pseudomonas_aeruginosa___GCF_002329925.1	NZ_NRFK01000027.1	VFT64192.1	99.8	569	1	0	34232	35938	1	569	0	1128.2	NZ_NRFK01000027.1	50737	chromosome.Proteobacteria				Pseudomonas_aeruginosa___GCF_002329925.1	NA	Pseudomonas sp. [Pseudomonas sp. P179/Pseudomonas sp. YS-1p/Pseudomonas sp. HMSC11A05/Pseudomonas sp. HMSC16B01/Pseudomonas sp. HMSC05H02/Pseudomonas sp. HMSC060G01/Pseudomonas sp. HMSC060F12/Pseudomonas sp. HMSC057H01/Pseudomonas sp. HMSC061A10/Pseudomonas sp. HMSC071F02/Pseudomonas sp. HMSC070B12/Pseudomonas sp. HMSC058B07/Pseudomonas sp. HMSC058C05/Pseudomonas sp. HMSC072F09/Pseudomonas sp. HMSC058A10/Pseudomonas sp. HMSC059F05/Pseudomonas sp. HMSC076A11/Pseudomonas sp. HMSC060G02/Pseudomonas sp. HMSC064G05/Pseudomonas sp. HMSC075A08/Pseudomonas sp. HMSC067D05/Pseudomonas sp. HMSC066B03/Pseudomonas sp. HMSC067F09/Pseudomonas sp. HMSC076A12/Pseudomonas sp. HMSC066A08/Pseudomonas sp. HMSC065H02/Pseudomonas sp. HMSC067G02/Pseudomonas sp. HMSC069G05/Pseudomonas sp. HMSC073F05/Pseudomonas sp. HMSC065H01/Pseudomonas aeruginosa/Pseudomonas putida/Pseudomonas otitidis/Pseudomonas denitrificans (nomen rejiciendum)]	ref_mOTU_v25_00201	Consistent	0.999	10	10	10	1	NZ_NRFK01000027.1 Pseudomonas aeruginosa strain SJU-R10_3 NODE_27_length_50737_cov_52.6188, whole genome shotgun sequence	NA	Contig
Pseudomonas_aeruginosa___GCF_003970005.1	NZ_RXWI01000081.1	RMS53751.1	99.5	563	3	0	8257	9945	1	563	0	1097.8	NZ_RXWI01000081.1	69749	chromosome.Proteobacteria				Pseudomonas_aeruginosa___GCF_003970005.1	NA	Pseudomonas sp. [Pseudomonas sp. P179/Pseudomonas sp. YS-1p/Pseudomonas sp. HMSC11A05/Pseudomonas sp. HMSC16B01/Pseudomonas sp. HMSC05H02/Pseudomonas sp. HMSC060G01/Pseudomonas sp. HMSC060F12/Pseudomonas sp. HMSC057H01/Pseudomonas sp. HMSC061A10/Pseudomonas sp. HMSC071F02/Pseudomonas sp. HMSC070B12/Pseudomonas sp. HMSC058B07/Pseudomonas sp. HMSC058C05/Pseudomonas sp. HMSC072F09/Pseudomonas sp. HMSC058A10/Pseudomonas sp. HMSC059F05/Pseudomonas sp. HMSC076A11/Pseudomonas sp. HMSC060G02/Pseudomonas sp. HMSC064G05/Pseudomonas sp. HMSC075A08/Pseudomonas sp. HMSC067D05/Pseudomonas sp. HMSC066B03/Pseudomonas sp. HMSC067F09/Pseudomonas sp. HMSC076A12/Pseudomonas sp. HMSC066A08/Pseudomonas sp. HMSC065H02/Pseudomonas sp. HMSC067G02/Pseudomonas sp. HMSC069G05/Pseudomonas sp. HMSC073F05/Pseudomonas sp. HMSC065H01/Pseudomonas aeruginosa/Pseudomonas putida/Pseudomonas otitidis/Pseudomonas denitrificans (nomen rejiciendum)]	ref_mOTU_v25_00201	Consistent	0.999	10	10	10	1	NZ_RXWI01000081.1 Pseudomonas aeruginosa strain MRSN12368 MRSN12368A_contig00081, whole genome shotgun sequence	NA	Contig
Pseudomonas_aeruginosa___GCF_003970005.1	NZ_RXWI01000101.1	EZP12657.1	99.6	569	2	0	16452	14746	1	569	0	1125.2	NZ_RXWI01000101.1	30116	chromosome.Proteobacteria				Pseudomonas_aeruginosa___GCF_003970005.1	NA	Pseudomonas sp. [Pseudomonas sp. P179/Pseudomonas sp. YS-1p/Pseudomonas sp. HMSC11A05/Pseudomonas sp. HMSC16B01/Pseudomonas sp. HMSC05H02/Pseudomonas sp. HMSC060G01/Pseudomonas sp. HMSC060F12/Pseudomonas sp. HMSC057H01/Pseudomonas sp. HMSC061A10/Pseudomonas sp. HMSC071F02/Pseudomonas sp. HMSC070B12/Pseudomonas sp. HMSC058B07/Pseudomonas sp. HMSC058C05/Pseudomonas sp. HMSC072F09/Pseudomonas sp. HMSC058A10/Pseudomonas sp. HMSC059F05/Pseudomonas sp. HMSC076A11/Pseudomonas sp. HMSC060G02/Pseudomonas sp. HMSC064G05/Pseudomonas sp. HMSC075A08/Pseudomonas sp. HMSC067D05/Pseudomonas sp. HMSC066B03/Pseudomonas sp. HMSC067F09/Pseudomonas sp. HMSC076A12/Pseudomonas sp. HMSC066A08/Pseudomonas sp. HMSC065H02/Pseudomonas sp. HMSC067G02/Pseudomonas sp. HMSC069G05/Pseudomonas sp. HMSC073F05/Pseudomonas sp. HMSC065H01/Pseudomonas aeruginosa/Pseudomonas putida/Pseudomonas otitidis/Pseudomonas denitrificans (nomen rejiciendum)]	ref_mOTU_v25_00201	Consistent	0.999	10	10	10	1	NZ_RXWI01000101.1 Pseudomonas aeruginosa strain MRSN12368 MRSN12368A_contig00101, whole genome shotgun sequence	NA	Contig
Enterobacter_cloacae___GCF_900078085.1	NZ_FKHY01000004.1	CZX41174.1	99.8	594	1	0	91715	93496	1	594	0	1211.8	NZ_FKHY01000004.1	241918	chromosome.Proteobacteria				Enterobacter_cloacae___GCF_900078085.1	NA	Bacteria sp. [Enterobacter sp. SENG-6/Enterobacter sp. MGH 1/Enterobacter sp. MGH 3/Enterobacter sp. MGH 6/Enterobacter sp. MGH 7/Enterobacter sp. MGH 10/Enterobacter sp. MGH 14/Enterobacter sp. MGH 15/Enterobacter sp. MGH 22/Enterobacter sp. MGH 23/Enterobacter sp. MGH 24/Enterobacter sp. MGH 25/Enterobacter sp. MGH 33/Enterobacter sp. MGH 37/Enterobacter sp. MGH 38/Enterobacter sp. BWH 37/Enterobacter sp. BIDMC 26/Enterobacter sp. BIDMC 27/Enterobacter sp. BIDMC 28/Enterobacter sp. BIDMC 30/Enterobacter sp. EGD-HP1/Enterobacter sp. DC3/Enterobacter sp. DC4/Enterobacter sp. T1-1/Enterobacter sp. UCD-UG_FMILLET/Enterobacter sp. E20/Enterobacter sp. NFIX58/Enterobacter sp. NFIX45/Enterobacter sp. NFIX59/Enterobacter sp. 940_PEND/Enterobacter sp. HMSC16D10/Enterobacter hormaechei/Enterobacter sp. BIDMC92/Leclercia sp. LK8/Enterobacter sp. BWH52/Enterobacter sp. BWH63/Enterobacter sp. BWH64/Enterobacter sp. MGH119/Enterobacter sp. MGH120/Enterobacter sp. MGH128/Enterobacter sp. BIDMC87/Enterobacter sp. BIDMC93/Enterobacter sp. BIDMC94/Enterobacter sp. BIDMC99/Enterobacter sp. BIDMC100/Enterobacter sp. BIDMC109/Enterobacter sp. 50588862/Enterobacter sp. 50793107/Enterobacter sp. 50858885/Enterobacter sp. K66-74/Enterobacter roggenkampii/Enterobacter sp. ODB01/Enterobacter sp. IF2SW-P2/Enterobacter sp. HK169/Enterobacter sp. PDC34/Pantoea sesami/Enterobacter sp. ku-bf2/Enterobacter sp. 56-7/Enterobacter sp. ST121:950178628/Enterobacter sp. J49/Enterobacter sichuanensis/Enterobacter kobei/Enterobacter genomosp. O/Enterobacter genomosp. S/Pedobacter himalayensis/Enterobacter chengduensis/Enterobacter ludwigii/Enterobacter sp. DC1/Klebsiella aerogenes/Enterobacter cloacae/Escherichia coli/Klebsiella oxytoca/Enterobacter asburiae/Lelliottia amnigena/Enterobacter cancerogenus/Lelliottia nimipressuralis/Leclercia adecarboxylata/Enterobacter bugandensis]	ref_mOTU_v25_00077	Consistent	0.999	10	10	10	1	NZ_FKHY01000004.1 Enterobacter hormaechei strain e939, whole genome shotgun sequence	NA	Scaffold
Enterobacter_cloacae___GCF_900078085.1	NZ_FKHY01000091.1	WP_012477388.1	100	551	0	0	1744	92	1	551	0	1103.6	NZ_FKHY01000091.1	1906	unclassified.unclassified		mcr-9.1	COLISTIN	Enterobacter_cloacae___GCF_900078085.1	NA	Bacteria sp. [Enterobacter sp. SENG-6/Enterobacter sp. MGH 1/Enterobacter sp. MGH 3/Enterobacter sp. MGH 6/Enterobacter sp. MGH 7/Enterobacter sp. MGH 10/Enterobacter sp. MGH 14/Enterobacter sp. MGH 15/Enterobacter sp. MGH 22/Enterobacter sp. MGH 23/Enterobacter sp. MGH 24/Enterobacter sp. MGH 25/Enterobacter sp. MGH 33/Enterobacter sp. MGH 37/Enterobacter sp. MGH 38/Enterobacter sp. BWH 37/Enterobacter sp. BIDMC 26/Enterobacter sp. BIDMC 27/Enterobacter sp. BIDMC 28/Enterobacter sp. BIDMC 30/Enterobacter sp. EGD-HP1/Enterobacter sp. DC3/Enterobacter sp. DC4/Enterobacter sp. T1-1/Enterobacter sp. UCD-UG_FMILLET/Enterobacter sp. E20/Enterobacter sp. NFIX58/Enterobacter sp. NFIX45/Enterobacter sp. NFIX59/Enterobacter sp. 940_PEND/Enterobacter sp. HMSC16D10/Enterobacter hormaechei/Enterobacter sp. BIDMC92/Leclercia sp. LK8/Enterobacter sp. BWH52/Enterobacter sp. BWH63/Enterobacter sp. BWH64/Enterobacter sp. MGH119/Enterobacter sp. MGH120/Enterobacter sp. MGH128/Enterobacter sp. BIDMC87/Enterobacter sp. BIDMC93/Enterobacter sp. BIDMC94/Enterobacter sp. BIDMC99/Enterobacter sp. BIDMC100/Enterobacter sp. BIDMC109/Enterobacter sp. 50588862/Enterobacter sp. 50793107/Enterobacter sp. 50858885/Enterobacter sp. K66-74/Enterobacter roggenkampii/Enterobacter sp. ODB01/Enterobacter sp. IF2SW-P2/Enterobacter sp. HK169/Enterobacter sp. PDC34/Pantoea sesami/Enterobacter sp. ku-bf2/Enterobacter sp. 56-7/Enterobacter sp. ST121:950178628/Enterobacter sp. J49/Enterobacter sichuanensis/Enterobacter kobei/Enterobacter genomosp. O/Enterobacter genomosp. S/Pedobacter himalayensis/Enterobacter chengduensis/Enterobacter ludwigii/Enterobacter sp. DC1/Klebsiella aerogenes/Enterobacter cloacae/Escherichia coli/Klebsiella oxytoca/Enterobacter asburiae/Lelliottia amnigena/Enterobacter cancerogenus/Lelliottia nimipressuralis/Leclercia adecarboxylata/Enterobacter bugandensis]	ref_mOTU_v25_00077	Consistent	0.999	10	10	10	1	NZ_FKHY01000091.1 Enterobacter hormaechei strain e939, whole genome shotgun sequence	NA	Scaffold
Enterobacter_roggenkampii_CHS_79___GCF_000692295.1	NZ_KK736240.1	WP_032651604.1	100	541	0	0	427764	426142	1	541	0	1097.4	NZ_KK736240.1	4332989	chromosome.Proteobacteria	pENTAS02_1	oqxA,oqxB9,fosA,blaMIR-11	PHENICOL;QUINOLONE,PHENICOL;QUINOLONE,FOSFOMYCIN,CEPHALOSPORIN	Enterobacter_roggenkampii_CHS_79___GCF_000692295.1	NA	Bacteria sp. [Enterobacter sp. SENG-6/Enterobacter sp. MGH 1/Enterobacter sp. MGH 3/Enterobacter sp. MGH 6/Enterobacter sp. MGH 7/Enterobacter sp. MGH 10/Enterobacter sp. MGH 14/Enterobacter sp. MGH 15/Enterobacter sp. MGH 22/Enterobacter sp. MGH 23/Enterobacter sp. MGH 24/Enterobacter sp. MGH 25/Enterobacter sp. MGH 33/Enterobacter sp. MGH 37/Enterobacter sp. MGH 38/Enterobacter sp. BWH 37/Enterobacter sp. BIDMC 26/Enterobacter sp. BIDMC 27/Enterobacter sp. BIDMC 28/Enterobacter sp. BIDMC 30/Enterobacter sp. EGD-HP1/Enterobacter sp. DC3/Enterobacter sp. DC4/Enterobacter sp. T1-1/Enterobacter sp. UCD-UG_FMILLET/Enterobacter sp. E20/Enterobacter sp. NFIX58/Enterobacter sp. NFIX45/Enterobacter sp. NFIX59/Enterobacter sp. 940_PEND/Enterobacter sp. HMSC16D10/Enterobacter hormaechei/Enterobacter sp. BIDMC92/Leclercia sp. LK8/Enterobacter sp. BWH52/Enterobacter sp. BWH63/Enterobacter sp. BWH64/Enterobacter sp. MGH119/Enterobacter sp. MGH120/Enterobacter sp. MGH128/Enterobacter sp. BIDMC87/Enterobacter sp. BIDMC93/Enterobacter sp. BIDMC94/Enterobacter sp. BIDMC99/Enterobacter sp. BIDMC100/Enterobacter sp. BIDMC109/Enterobacter sp. 50588862/Enterobacter sp. 50793107/Enterobacter sp. 50858885/Enterobacter sp. K66-74/Enterobacter roggenkampii/Enterobacter sp. ODB01/Enterobacter sp. IF2SW-P2/Enterobacter sp. HK169/Enterobacter sp. PDC34/Pantoea sesami/Enterobacter sp. ku-bf2/Enterobacter sp. 56-7/Enterobacter sp. ST121:950178628/Enterobacter sp. J49/Enterobacter sichuanensis/Enterobacter kobei/Enterobacter genomosp. O/Enterobacter genomosp. S/Pedobacter himalayensis/Enterobacter chengduensis/Enterobacter ludwigii/Enterobacter sp. DC1/Klebsiella aerogenes/Enterobacter cloacae/Escherichia coli/Klebsiella oxytoca/Enterobacter asburiae/Lelliottia amnigena/Enterobacter cancerogenus/Lelliottia nimipressuralis/Leclercia adecarboxylata/Enterobacter bugandensis]	ref_mOTU_v25_00077	Consistent	0.999	10	10	10	1	NZ_KK736240.1 Enterobacter roggenkampii CHS 79 aeeaF-supercont1.1, whole genome shotgun sequence	NA	Scaffold
Xanthomonas_vasicola_pv_vasculorum___GCF_003725265.1	NZ_PYTO01000020.1	WP_017118285.1	100	555	0	0	23689	22025	1	555	0	1130.2	NZ_PYTO01000020.1	44873	chromosome.Proteobacteria				Xanthomonas_vasicola_pv_vasculorum___GCF_003725265.1	NA	Xanthomonas campestris/vasicola	ref_mOTU_v25_01732	Consistent	0.999	10	10	10	1	NZ_PYTO01000020.1 Xanthomonas vasicola pv. vasculorum strain NE-8 NE-8_34, whole genome shotgun sequence	NA	Scaffold
Pseudomonas_viridiflava___GCF_900581255.1	NZ_UTDL01000064.1	WP_122430615.1	100	546	0	0	15908	17545	1	546	0	1091.6	NZ_UTDL01000064.1	319359	chromosome.Proteobacteria				Pseudomonas_viridiflava___GCF_900581255.1	NA	Pseudomonas marginalis/viridiflava [Pseudomonas syringae group genomosp. 3/Pseudomonas marginalis/Pseudomonas viridiflava]	ref_mOTU_v25_01202	Consistent	0.999	10	10	10	1	NZ_UTDL01000064.1 Pseudomonas viridiflava isolate p12.C10, whole genome shotgun sequence	NA	Contig
Neisseria_meningitidis_61106___GCF_000386285.2	NZ_APSQ01000105.1	WP_002216735.1	100	544	0	0	3007	1376	1	544	0	1092.8	NZ_APSQ01000105.1	19720	chromosome.Proteobacteria				Neisseria_meningitidis_61106___GCF_000386285.2	487	Neisseria meningitidis [Neisseria sp. HMSC070F02/Neisseria meningitidis]	ref_mOTU_v25_01539	Consistent	0.999	10	10	10	1	NZ_APSQ01000105.1 Neisseria meningitidis 61106 gnm61106.contig.104, whole genome shotgun sequence	NA	Scaffold
Neisseria_meningitidis___GCF_003995575.1	NZ_JWNL01000035.1	WP_002216735.1	100	544	0	0	4324	2693	1	544	0	1092.8	NZ_JWNL01000035.1	20859	chromosome.Proteobacteria				Neisseria_meningitidis___GCF_003995575.1	487	Neisseria meningitidis [Neisseria sp. HMSC070F02/Neisseria meningitidis]	ref_mOTU_v25_01539	Consistent	0.999	10	10	10	1	NZ_JWNL01000035.1 Neisseria meningitidis strain Nm420601 Scaffold35, whole genome shotgun sequence	NA	Scaffold
Escherichia_coli___GCF_002511815.1	NZ_NLVV01000002.1	EFK16301.1	99.5	565	3	0	130094	128400	1	565	0	1120.9	NZ_NLVV01000002.1	304072	chromosome.Proteobacteria		blaEC-13	CEPHALOSPORIN	Escherichia_coli___GCF_002511815.1	NA	Proteobacteria sp. [Escherichia sp. KTE114/Escherichia sp. KTE11/Escherichia sp. KTE31/Escherichia sp. KTE52/Escherichia sp. KTE96/Escherichia sp. KTE159/Escherichia marmotae/Shigella sp. SF-2015/Achromobacter sp. ATCC35328/Shigella sp. PAMC 28760/Escherichia albertii/Komagataeibacter hansenii/Escherichia sp. 1_1_43/Escherichia sp. 4_1_40B/Escherichia coli/Escherichia fergusonii/Klebsiella oxytoca/Shigella boydii/Shigella dysenteriae/Shigella flexneri/Shigella sonnei/Escherichia sp. B1147/Escherichia sp. TW09308/Escherichia sp. TW11588]	ref_mOTU_v25_00095	Consistent	0.999	10	10	10	1	NZ_NLVV01000002.1 Escherichia coli strain MOD1-EC6520 MOD1-EC6520_2_length_304072_cov_42.2153, whole genome shotgun sequence	NA	Contig
Yersinia_pestis_CMCC11001___GCF_000323965.1	NZ_ADQK01000379.1	WP_002210952.1	100	545	0	0	5704	4070	1	545	0	1094	NZ_ADQK01000379.1	7339	plasmid.Proteobacteria				Yersinia_pestis_CMCC11001___GCF_000323965.1	NA	Yersinia sp. [Yersinia wautersii/Yersinia similis/Yersinia intermedia/Yersinia pestis/Yersinia pseudotuberculosis]	ref_mOTU_v25_01084	Consistent	0.999	10	10	10	1	NZ_ADQK01000379.1 Yersinia pestis CMCC11001 Contig_CMCC11001_2673, whole genome shotgun sequence	NA	Contig
Vibrio_celticus___GCF_002156525.1	NZ_MVJF01000026.1	WP_065677700.1	100	540	0	0	4156	2537	1	540	0	1084.3	NZ_MVJF01000026.1	7268	unclassified.Proteobacteria				Vibrio_celticus___GCF_002156525.1	NA	Vibrio sp. [Vibrio sp. Vb278/Vibrio toranzoniae/Vibrio lentus/Vibrio sp. J2-1/Vibrio sp. J2-3/Vibrio sp. J2-8/Vibrio sp. J2-6/Vibrio sp. J2-12/Vibrio sp. J2-15/Vibrio sp. J2-4/Vibrio sp. J2-26/Vibrio sp. J2-29/Vibrio sp. J2-31/Vibrio sp. J2-17/Vibrio sp. ECSMB14106/Vibrio sp. ECSMB14105/Vibrio sp. ZF57/Vibrio sp. 10N.261.45.E1/Vibrio sp. 10N.222.47.A9/Vibrio tasmaniensis/Vibrio crassostreae/Vibrio splendidus/Vibrio sp. MED222/Vibrio celticus/Vibrio cyclitrophicus/Vibrio alginolyticus/Vibrio atlanticus]	ref_mOTU_v25_01404	Consistent	0.999	10	10	10	1	NZ_MVJF01000026.1 Vibrio celticus strain Rd 8.15 HKW-VCEC_contig_26, whole genome shotgun sequence	NA	Contig
Acinetobacter_baumannii___GCF_001910685.1	NZ_MJBE01000017.1	WP_002017062.1	100	549	0	0	33671	35317	1	549	0	1088.2	NZ_MJBE01000017.1	100740	chromosome.Proteobacteria				Acinetobacter_baumannii___GCF_001910685.1	NA	Bacteria sp. [Acinetobacter nosocomialis/Staphylococcus aureus/Acinetobacter baumannii/Acinetobacter calcoaceticus]	ref_mOTU_v25_00259	Consistent	0.999	10	10	10	1	NZ_MJBE01000017.1 Acinetobacter baumannii strain AC_6321 NODE_17_length_100740_cov_46.0391_ID_4108, whole genome shotgun sequence	NA	Contig
Acinetobacter_baumannii___GCF_001910685.1	NZ_MJBE01000019.1	WP_001207327.1	100	548	0	0	65718	64075	1	548	0	1091.6	NZ_MJBE01000019.1	72054	chromosome.Proteobacteria				Acinetobacter_baumannii___GCF_001910685.1	NA	Bacteria sp. [Acinetobacter nosocomialis/Staphylococcus aureus/Acinetobacter baumannii/Acinetobacter calcoaceticus]	ref_mOTU_v25_00259	Consistent	0.999	10	10	10	1	NZ_MJBE01000019.1 Acinetobacter baumannii strain AC_6321 NODE_19_length_72054_cov_38.8108_ID_4112, whole genome shotgun sequence	NA	Contig
Salmonella_enterica_subsp_enterica_serovar_Typhimurium_var_5____GCF_001271745.1	NZ_LINJ01000052.1	WP_000919289.1	100	547	0	0	102198	103838	1	547	0	1103.6	NZ_LINJ01000052.1	161075	chromosome.Proteobacteria				Salmonella_enterica_subsp_enterica_serovar_Typhimurium_var_5____GCF_001271745.1	NA	Salmonella enterica/bongori	ref_mOTU_v25_00099	Consistent	0.999	10	10	10	1	NZ_LINJ01000052.1 Salmonella enterica subsp. enterica serovar Typhimurium var. 5- strain CVM N46841 N46841_contig_52, whole genome shotgun sequence	NA	Contig
Escherichia_coli___GCF_001936315.1	NZ_CP017631.1	EFK16301.1	99.5	565	3	0	4769058	4770752	1	565	0	1120.9	NZ_CP017631.1	5283836	chromosome.Proteobacteria		blaEC	BETA-LACTAM	Escherichia_coli___GCF_001936315.1	NA	Proteobacteria sp. [Escherichia sp. KTE114/Escherichia sp. KTE11/Escherichia sp. KTE31/Escherichia sp. KTE52/Escherichia sp. KTE96/Escherichia sp. KTE159/Escherichia marmotae/Shigella sp. SF-2015/Achromobacter sp. ATCC35328/Shigella sp. PAMC 28760/Escherichia albertii/Komagataeibacter hansenii/Escherichia sp. 1_1_43/Escherichia sp. 4_1_40B/Escherichia coli/Escherichia fergusonii/Klebsiella oxytoca/Shigella boydii/Shigella dysenteriae/Shigella flexneri/Shigella sonnei/Escherichia sp. B1147/Escherichia sp. TW09308/Escherichia sp. TW11588]	ref_mOTU_v25_00095	Consistent	0.999	10	10	10	1	NZ_CP017631.1 Escherichia coli strain SLK172 chromosome, complete genome	NA	Complete Genome
Enterobacter_cloacae___GCF_900076485.1	NZ_FKDK01000009.1	WP_063616307.1	100	541	0	0	108074	109696	1	541	0	1098.2	NZ_FKDK01000009.1	172038	chromosome.Proteobacteria				Enterobacter_cloacae___GCF_900076485.1	NA	Bacteria sp. [Enterobacter sp. SENG-6/Enterobacter sp. MGH 1/Enterobacter sp. MGH 3/Enterobacter sp. MGH 6/Enterobacter sp. MGH 7/Enterobacter sp. MGH 10/Enterobacter sp. MGH 14/Enterobacter sp. MGH 15/Enterobacter sp. MGH 22/Enterobacter sp. MGH 23/Enterobacter sp. MGH 24/Enterobacter sp. MGH 25/Enterobacter sp. MGH 33/Enterobacter sp. MGH 37/Enterobacter sp. MGH 38/Enterobacter sp. BWH 37/Enterobacter sp. BIDMC 26/Enterobacter sp. BIDMC 27/Enterobacter sp. BIDMC 28/Enterobacter sp. BIDMC 30/Enterobacter sp. EGD-HP1/Enterobacter sp. DC3/Enterobacter sp. DC4/Enterobacter sp. T1-1/Enterobacter sp. UCD-UG_FMILLET/Enterobacter sp. E20/Enterobacter sp. NFIX58/Enterobacter sp. NFIX45/Enterobacter sp. NFIX59/Enterobacter sp. 940_PEND/Enterobacter sp. HMSC16D10/Enterobacter hormaechei/Enterobacter sp. BIDMC92/Leclercia sp. LK8/Enterobacter sp. BWH52/Enterobacter sp. BWH63/Enterobacter sp. BWH64/Enterobacter sp. MGH119/Enterobacter sp. MGH120/Enterobacter sp. MGH128/Enterobacter sp. BIDMC87/Enterobacter sp. BIDMC93/Enterobacter sp. BIDMC94/Enterobacter sp. BIDMC99/Enterobacter sp. BIDMC100/Enterobacter sp. BIDMC109/Enterobacter sp. 50588862/Enterobacter sp. 50793107/Enterobacter sp. 50858885/Enterobacter sp. K66-74/Enterobacter roggenkampii/Enterobacter sp. ODB01/Enterobacter sp. IF2SW-P2/Enterobacter sp. HK169/Enterobacter sp. PDC34/Pantoea sesami/Enterobacter sp. ku-bf2/Enterobacter sp. 56-7/Enterobacter sp. ST121:950178628/Enterobacter sp. J49/Enterobacter sichuanensis/Enterobacter kobei/Enterobacter genomosp. O/Enterobacter genomosp. S/Pedobacter himalayensis/Enterobacter chengduensis/Enterobacter ludwigii/Enterobacter sp. DC1/Klebsiella aerogenes/Enterobacter cloacae/Escherichia coli/Klebsiella oxytoca/Enterobacter asburiae/Lelliottia amnigena/Enterobacter cancerogenus/Lelliottia nimipressuralis/Leclercia adecarboxylata/Enterobacter bugandensis]	ref_mOTU_v25_00077	Consistent	0.999	10	10	10	1	NZ_FKDK01000009.1 Enterobacter roggenkampii strain e2161, whole genome shotgun sequence	NA	Scaffold
Enterobacter_cloacae___GCF_900076485.1	NZ_FKDK01000058.1	WP_012477388.1	100	551	0	0	1736	84	1	551	0	1103.6	NZ_FKDK01000058.1	1904	unclassified.unclassified		mcr-9.1	COLISTIN	Enterobacter_cloacae___GCF_900076485.1	NA	Bacteria sp. [Enterobacter sp. SENG-6/Enterobacter sp. MGH 1/Enterobacter sp. MGH 3/Enterobacter sp. MGH 6/Enterobacter sp. MGH 7/Enterobacter sp. MGH 10/Enterobacter sp. MGH 14/Enterobacter sp. MGH 15/Enterobacter sp. MGH 22/Enterobacter sp. MGH 23/Enterobacter sp. MGH 24/Enterobacter sp. MGH 25/Enterobacter sp. MGH 33/Enterobacter sp. MGH 37/Enterobacter sp. MGH 38/Enterobacter sp. BWH 37/Enterobacter sp. BIDMC 26/Enterobacter sp. BIDMC 27/Enterobacter sp. BIDMC 28/Enterobacter sp. BIDMC 30/Enterobacter sp. EGD-HP1/Enterobacter sp. DC3/Enterobacter sp. DC4/Enterobacter sp. T1-1/Enterobacter sp. UCD-UG_FMILLET/Enterobacter sp. E20/Enterobacter sp. NFIX58/Enterobacter sp. NFIX45/Enterobacter sp. NFIX59/Enterobacter sp. 940_PEND/Enterobacter sp. HMSC16D10/Enterobacter hormaechei/Enterobacter sp. BIDMC92/Leclercia sp. LK8/Enterobacter sp. BWH52/Enterobacter sp. BWH63/Enterobacter sp. BWH64/Enterobacter sp. MGH119/Enterobacter sp. MGH120/Enterobacter sp. MGH128/Enterobacter sp. BIDMC87/Enterobacter sp. BIDMC93/Enterobacter sp. BIDMC94/Enterobacter sp. BIDMC99/Enterobacter sp. BIDMC100/Enterobacter sp. BIDMC109/Enterobacter sp. 50588862/Enterobacter sp. 50793107/Enterobacter sp. 50858885/Enterobacter sp. K66-74/Enterobacter roggenkampii/Enterobacter sp. ODB01/Enterobacter sp. IF2SW-P2/Enterobacter sp. HK169/Enterobacter sp. PDC34/Pantoea sesami/Enterobacter sp. ku-bf2/Enterobacter sp. 56-7/Enterobacter sp. ST121:950178628/Enterobacter sp. J49/Enterobacter sichuanensis/Enterobacter kobei/Enterobacter genomosp. O/Enterobacter genomosp. S/Pedobacter himalayensis/Enterobacter chengduensis/Enterobacter ludwigii/Enterobacter sp. DC1/Klebsiella aerogenes/Enterobacter cloacae/Escherichia coli/Klebsiella oxytoca/Enterobacter asburiae/Lelliottia amnigena/Enterobacter cancerogenus/Lelliottia nimipressuralis/Leclercia adecarboxylata/Enterobacter bugandensis]	ref_mOTU_v25_00077	Consistent	0.999	10	10	10	1	NZ_FKDK01000058.1 Enterobacter roggenkampii strain e2161, whole genome shotgun sequence	NA	Scaffold
Pseudomonas_viridiflava___GCF_900581725.1	NZ_UTFE01000062.1	WP_069143935.1	100	546	0	0	16075	17712	1	546	0	1092.8	NZ_UTFE01000062.1	161552	chromosome.Proteobacteria				Pseudomonas_viridiflava___GCF_900581725.1	NA	Pseudomonas marginalis/viridiflava [Pseudomonas syringae group genomosp. 3/Pseudomonas marginalis/Pseudomonas viridiflava]	ref_mOTU_v25_01202	Consistent	0.999	10	10	10	1	NZ_UTFE01000062.1 Pseudomonas viridiflava isolate p12.H2, whole genome shotgun sequence	NA	Contig
Salmonella_enterica_subsp_enterica_serovar_Typhi___GCF_001137205.1	NZ_CIZJ01000006.1	WP_000919286.1	100	547	0	0	118582	116942	1	547	0	1103.2	NZ_CIZJ01000006.1	222045	chromosome.Proteobacteria				Salmonella_enterica_subsp_enterica_serovar_Typhi___GCF_001137205.1	NA	Salmonella enterica/bongori	ref_mOTU_v25_00099	Consistent	0.999	10	10	10	1	NZ_CIZJ01000006.1 Salmonella enterica subsp. enterica serovar Typhi strain MDUST200, whole genome shotgun sequence	NA	Scaffold
Acinetobacter_baumannii___GCF_900477435.2	NZ_UCRN02000019.1	WP_001991057.1	100	549	0	0	67401	65755	1	549	0	1088.2	NZ_UCRN02000019.1	81809	chromosome.Proteobacteria				Acinetobacter_baumannii___GCF_900477435.2	NA	Bacteria sp. [Acinetobacter nosocomialis/Staphylococcus aureus/Acinetobacter baumannii/Acinetobacter calcoaceticus]	ref_mOTU_v25_00259	Consistent	0.999	10	10	10	1	NZ_UCRN02000019.1 Acinetobacter baumannii strain J3, whole genome shotgun sequence	NA	Scaffold
Pseudomonas_aeruginosa___GCF_004370385.1	NZ_RWMG01000002.1	RMS53751.1	99.8	563	1	0	135885	134197	1	563	0	1100.5	NZ_RWMG01000002.1	909372	chromosome.Proteobacteria				Pseudomonas_aeruginosa___GCF_004370385.1	NA	Pseudomonas sp. [Pseudomonas sp. P179/Pseudomonas sp. YS-1p/Pseudomonas sp. HMSC11A05/Pseudomonas sp. HMSC16B01/Pseudomonas sp. HMSC05H02/Pseudomonas sp. HMSC060G01/Pseudomonas sp. HMSC060F12/Pseudomonas sp. HMSC057H01/Pseudomonas sp. HMSC061A10/Pseudomonas sp. HMSC071F02/Pseudomonas sp. HMSC070B12/Pseudomonas sp. HMSC058B07/Pseudomonas sp. HMSC058C05/Pseudomonas sp. HMSC072F09/Pseudomonas sp. HMSC058A10/Pseudomonas sp. HMSC059F05/Pseudomonas sp. HMSC076A11/Pseudomonas sp. HMSC060G02/Pseudomonas sp. HMSC064G05/Pseudomonas sp. HMSC075A08/Pseudomonas sp. HMSC067D05/Pseudomonas sp. HMSC066B03/Pseudomonas sp. HMSC067F09/Pseudomonas sp. HMSC076A12/Pseudomonas sp. HMSC066A08/Pseudomonas sp. HMSC065H02/Pseudomonas sp. HMSC067G02/Pseudomonas sp. HMSC069G05/Pseudomonas sp. HMSC073F05/Pseudomonas sp. HMSC065H01/Pseudomonas aeruginosa/Pseudomonas putida/Pseudomonas otitidis/Pseudomonas denitrificans (nomen rejiciendum)]	ref_mOTU_v25_00201	Consistent	0.999	10	10	10	1	NZ_RWMG01000002.1 Pseudomonas aeruginosa strain 5024382738-26 IPC1512_2.1, whole genome shotgun sequence	NA	Contig
Pseudomonas_aeruginosa___GCF_004370385.1	NZ_RWMG01000009.1	WP_003144414.1	100	567	0	0	74419	76119	1	567	0	1126.3	NZ_RWMG01000009.1	377207	chromosome.Proteobacteria		blaPDC-374,aph(3')-IIb	CEPHALOSPORIN,KANAMYCIN	Pseudomonas_aeruginosa___GCF_004370385.1	NA	Pseudomonas sp. [Pseudomonas sp. P179/Pseudomonas sp. YS-1p/Pseudomonas sp. HMSC11A05/Pseudomonas sp. HMSC16B01/Pseudomonas sp. HMSC05H02/Pseudomonas sp. HMSC060G01/Pseudomonas sp. HMSC060F12/Pseudomonas sp. HMSC057H01/Pseudomonas sp. HMSC061A10/Pseudomonas sp. HMSC071F02/Pseudomonas sp. HMSC070B12/Pseudomonas sp. HMSC058B07/Pseudomonas sp. HMSC058C05/Pseudomonas sp. HMSC072F09/Pseudomonas sp. HMSC058A10/Pseudomonas sp. HMSC059F05/Pseudomonas sp. HMSC076A11/Pseudomonas sp. HMSC060G02/Pseudomonas sp. HMSC064G05/Pseudomonas sp. HMSC075A08/Pseudomonas sp. HMSC067D05/Pseudomonas sp. HMSC066B03/Pseudomonas sp. HMSC067F09/Pseudomonas sp. HMSC076A12/Pseudomonas sp. HMSC066A08/Pseudomonas sp. HMSC065H02/Pseudomonas sp. HMSC067G02/Pseudomonas sp. HMSC069G05/Pseudomonas sp. HMSC073F05/Pseudomonas sp. HMSC065H01/Pseudomonas aeruginosa/Pseudomonas putida/Pseudomonas otitidis/Pseudomonas denitrificans (nomen rejiciendum)]	ref_mOTU_v25_00201	Consistent	0.999	10	10	10	1	NZ_RWMG01000009.1 Pseudomonas aeruginosa strain 5024382738-26 IPC1512_9.1, whole genome shotgun sequence	NA	Contig
Klebsiella_pneumoniae___GCF_900508005.1	NZ_UJTR01000001.1	BAH62496.1	99.6	549	2	0	376886	378532	1	549	0	1102.8	NZ_UJTR01000001.1	603192	chromosome.Proteobacteria				Klebsiella_pneumoniae___GCF_900508005.1	NA	Enterobacterales sp. [Klebsiella sp. D5A/Klebsiella sp. KTE92/Klebsiella sp. 10982/Klebsiella variicola CAG:634/Klebsiella quasipneumoniae/Klebsiella sp. NFIX54/Klebsiella sp. NFIX44/Klebsiella sp. NFIX43/Klebsiella sp. NFIX42/Klebsiella sp. NFIX41/Klebsiella sp. NFIX40/Klebsiella sp. NFIX38/Klebsiella sp. NFIX37/Klebsiella sp. NFIX36/Klebsiella sp. NFIX35/Klebsiella sp. NFIX34/Klebsiella sp. NFIX33/Klebsiella sp. NFIX30/Klebsiella sp. NFIX29/Klebsiella sp. NFIX27/Klebsiella sp. NFIX22/Klebsiella sp. NFIX21/Klebsiella sp. NFIX20/Klebsiella sp. NFIX19/Klebsiella sp. NFIX18/Klebsiella sp. NFIX26/Klebsiella sp. NFIX25/Klebsiella sp. NFIX24/Klebsiella sp. NFIX23/Klebsiella sp. NFIX17/Klebsiella sp. NFIX16/Klebsiella sp. NFIX15/Klebsiella sp. NFIX13/Klebsiella sp. NFIX12/Klebsiella sp. NFIX11/Klebsiella sp. NFIX56/Klebsiella sp. NFPP35/Klebsiella sp. HMSC22F09/Klebsiella sp. HMSC25G12/Klebsiella sp. HMSC16A12/Klebsiella sp. HMSC16C06/Klebsiella sp. KGM-IMP216/Klebsiella sp. AA405/Klebsiella variicola/Enterobacter cloacae/Escherichia coli/Klebsiella oxytoca/Klebsiella pneumoniae/Serratia marcescens/Klebsiella sp. 4_1_44FAA/Klebsiella sp. S1/Klebsiella sp. MS 92-3]	ref_mOTU_v25_00085	Consistent	0.999	10	10	10	1	NZ_UJTR01000001.1 Klebsiella pneumoniae strain EuSCAPE_TR065, whole genome shotgun sequence	NA	Contig
Cronobacter_sakazakii___GCF_002977865.1	NZ_NRMA01000016.1	WP_069681871.1	100	542	0	0	12954	11329	1	542	0	1102	NZ_NRMA01000016.1	49475	chromosome.Proteobacteria				Cronobacter_sakazakii___GCF_002977865.1	NA	Cronobacter sp. [Cronobacter sakazakii/Cronobacter turicensis/Cronobacter malonaticus/Cronobacter universalis]	ref_mOTU_v25_00060	Consistent	0.999	10	10	10	1	NZ_NRMA01000016.1 Cronobacter sakazakii strain cro1489B1 contig16, whole genome shotgun sequence	NA	Scaffold
Cronobacter_sakazakii___GCF_002977865.1	NZ_NRMA01000210.1	WP_012477388.1	100	551	0	0	3451	1799	1	551	0	1102.8	NZ_NRMA01000210.1	3674	chromosome.unclassified		mcr-9.1	COLISTIN	Cronobacter_sakazakii___GCF_002977865.1	NA	Cronobacter sp. [Cronobacter sakazakii/Cronobacter turicensis/Cronobacter malonaticus/Cronobacter universalis]	ref_mOTU_v25_00060	Consistent	0.999	10	10	10	1	NZ_NRMA01000210.1 Cronobacter sakazakii strain cro1489B1 contig210, whole genome shotgun sequence	NA	Scaffold
Neisseria_meningitidis___GCF_900029255.1	NZ_FEXD01000029.1	WP_002216735.1	100	544	0	0	22028	23659	1	544	0	1092.8	NZ_FEXD01000029.1	24575	chromosome.Proteobacteria				Neisseria_meningitidis___GCF_900029255.1	487	Neisseria meningitidis [Neisseria sp. HMSC070F02/Neisseria meningitidis]	ref_mOTU_v25_01539	Consistent	0.999	10	10	10	1	NZ_FEXD01000029.1 Neisseria meningitidis strain 2842STDY5881563, whole genome shotgun sequence	NA	Scaffold
Yersinia_pestis_620024___GCF_000323485.1	NZ_ADPM01000932.1	WP_002210952.1	100	545	0	0	5704	4070	1	545	0	1094	NZ_ADPM01000932.1	7339	plasmid.Proteobacteria				Yersinia_pestis_620024___GCF_000323485.1	NA	Yersinia sp. [Yersinia wautersii/Yersinia similis/Yersinia intermedia/Yersinia pestis/Yersinia pseudotuberculosis]	ref_mOTU_v25_01084	Consistent	0.999	10	10	10	1	NZ_ADPM01000932.1 Yersinia pestis 620024 Contig_620024_21375, whole genome shotgun sequence	NA	Contig
Escherichia_coli___GCF_002217055.1	NZ_MKIH01000027.1	EFK16301.1	99.5	565	3	0	38379	40073	1	565	0	1120.9	NZ_MKIH01000027.1	62447	chromosome.Proteobacteria				Escherichia_coli___GCF_002217055.1	NA	Proteobacteria sp. [Escherichia sp. KTE114/Escherichia sp. KTE11/Escherichia sp. KTE31/Escherichia sp. KTE52/Escherichia sp. KTE96/Escherichia sp. KTE159/Escherichia marmotae/Shigella sp. SF-2015/Achromobacter sp. ATCC35328/Shigella sp. PAMC 28760/Escherichia albertii/Komagataeibacter hansenii/Escherichia sp. 1_1_43/Escherichia sp. 4_1_40B/Escherichia coli/Escherichia fergusonii/Klebsiella oxytoca/Shigella boydii/Shigella dysenteriae/Shigella flexneri/Shigella sonnei/Escherichia sp. B1147/Escherichia sp. TW09308/Escherichia sp. TW11588]	ref_mOTU_v25_00095	Consistent	0.999	10	10	10	1	NZ_MKIH01000027.1 Escherichia coli strain CoR-33 28_length_62319_cov_43.765930, whole genome shotgun sequence	NA	Contig
Escherichia_coli___GCF_002217055.1	NZ_MKIH01000130.1	mcr-1.1_1_KP347127_1	100	542	0	0	374	1999	1	542	3.4e-314	1073.5	NZ_MKIH01000130.1	3807	chromosome.Proteobacteria		mcr-1.1	COLISTIN	Escherichia_coli___GCF_002217055.1	NA	Proteobacteria sp. [Escherichia sp. KTE114/Escherichia sp. KTE11/Escherichia sp. KTE31/Escherichia sp. KTE52/Escherichia sp. KTE96/Escherichia sp. KTE159/Escherichia marmotae/Shigella sp. SF-2015/Achromobacter sp. ATCC35328/Shigella sp. PAMC 28760/Escherichia albertii/Komagataeibacter hansenii/Escherichia sp. 1_1_43/Escherichia sp. 4_1_40B/Escherichia coli/Escherichia fergusonii/Klebsiella oxytoca/Shigella boydii/Shigella dysenteriae/Shigella flexneri/Shigella sonnei/Escherichia sp. B1147/Escherichia sp. TW09308/Escherichia sp. TW11588]	ref_mOTU_v25_00095	Consistent	0.999	10	10	10	1	NZ_MKIH01000130.1 Escherichia coli strain CoR-33 139_length_3679_cov_41.046478, whole genome shotgun sequence	NA	Contig
Escherichia_coli___GCF_001606525.1	NZ_LOGT01000135.1	EFK16301.1	99.8	565	1	0	34108	35802	1	565	0	1124.8	NZ_LOGT01000135.1	163864	chromosome.Proteobacteria				Escherichia_coli___GCF_001606525.1	NA	Proteobacteria sp. [Escherichia sp. KTE114/Escherichia sp. KTE11/Escherichia sp. KTE31/Escherichia sp. KTE52/Escherichia sp. KTE96/Escherichia sp. KTE159/Escherichia marmotae/Shigella sp. SF-2015/Achromobacter sp. ATCC35328/Shigella sp. PAMC 28760/Escherichia albertii/Komagataeibacter hansenii/Escherichia sp. 1_1_43/Escherichia sp. 4_1_40B/Escherichia coli/Escherichia fergusonii/Klebsiella oxytoca/Shigella boydii/Shigella dysenteriae/Shigella flexneri/Shigella sonnei/Escherichia sp. B1147/Escherichia sp. TW09308/Escherichia sp. TW11588]	ref_mOTU_v25_00095	Consistent	0.999	10	10	10	1	NZ_LOGT01000135.1 Escherichia coli strain STEC 1686 STEC1686_contig_39, whole genome shotgun sequence	NA	Scaffold
Escherichia_coli___GCF_001616825.1	NZ_LVQE01000096.1	EFK16301.1	100	565	0	0	167986	169680	1	565	0	1127.5	NZ_LVQE01000096.1	263791	chromosome.Proteobacteria		blaEC	BETA-LACTAM	Escherichia_coli___GCF_001616825.1	NA	Proteobacteria sp. [Escherichia sp. KTE114/Escherichia sp. KTE11/Escherichia sp. KTE31/Escherichia sp. KTE52/Escherichia sp. KTE96/Escherichia sp. KTE159/Escherichia marmotae/Shigella sp. SF-2015/Achromobacter sp. ATCC35328/Shigella sp. PAMC 28760/Escherichia albertii/Komagataeibacter hansenii/Escherichia sp. 1_1_43/Escherichia sp. 4_1_40B/Escherichia coli/Escherichia fergusonii/Klebsiella oxytoca/Shigella boydii/Shigella dysenteriae/Shigella flexneri/Shigella sonnei/Escherichia sp. B1147/Escherichia sp. TW09308/Escherichia sp. TW11588]	ref_mOTU_v25_00095	Consistent	0.999	10	10	10	1	NZ_LVQE01000096.1 Escherichia coli strain sheep35 sheep35_contig_114, whole genome shotgun sequence	NA	Contig
Pseudomonas_putida___GCF_003586135.1	NZ_KZ987399.1	WP_119714075.1	100	545	0	0	4508628	4506994	1	545	0	1093.6	NZ_KZ987399.1	5765634	chromosome.Proteobacteria				Pseudomonas_putida___GCF_003586135.1	NA	Pseudomonas sp. [Pseudomonas sp. LAMO17WK12:I4/Pseudomonas sp. LAIL14HWK12:I12/Pseudomonas sp. LAIL14HWK12:I9/Pseudomonas sp. LAIL14HWK12:I6/Pseudomonas sp. FGI182/Pseudomonas sp. URIL14HWK12:I5/Pseudomonas sp. LAIL14HWK12:I5/Pseudomonas sp. URIL14HWK12:I4/Pseudomonas sp. JY-Q/Pseudomonas sp. 10-1B/Pseudomonas sp. C5pp/Pseudomonas sp. ABFPK/Pseudomonas sp. NBRC 111118/Pseudomonas sp. NBRC 111121/Pseudomonas sp. NBRC 111122/Pseudomonas sp. NBRC 111125/Pseudomonas sp. NBRC 111132/Pseudomonas sp. NBRC 111133/Pseudomonas sp. NBRC 111136/Pseudomonas sp. NBRC 111139/Pseudomonas sp. NBRC 111140/Pseudomonas sp. GTC 16473/Pseudomonas sp. GTC 16482/Pseudomonas sp. p21/Pseudomonas sp. B9(2017)/Pseudomonas sp. B8(2017)/Pseudomonas sp. B5(2017)/Pseudomonas sp. B4(2017)/Pseudomonas sp. B24(2017)/Pseudomonas sp. B23(2017)/Pseudomonas sp. B22(2017)/Pseudomonas sp. B19(2017)/Pseudomonas sp. B18(2017)/Pseudomonas sp. B14(2017)/Pseudomonas sp. B13(2017)/Pseudomonas sp. B12(2017)/Pseudomonas sp. B10(2017)/Pseudomonas putida/Pseudomonas plecoglossicida/Pseudomonas monteilii]	ref_mOTU_v25_00187	Consistent	0.999	10	10	10	1	NZ_KZ987399.1 Pseudomonas putida strain LD6 Scaffold1, whole genome shotgun sequence	NA	Scaffold
Pseudomonas_viridiflava___GCF_900584265.1	NZ_UTOZ01000054.1	WP_122408860.1	100	546	0	0	381956	383593	1	546	0	1092.4	NZ_UTOZ01000054.1	1148029	chromosome.Proteobacteria				Pseudomonas_viridiflava___GCF_900584265.1	NA	Pseudomonas marginalis/viridiflava [Pseudomonas syringae group genomosp. 3/Pseudomonas marginalis/Pseudomonas viridiflava]	ref_mOTU_v25_01202	Consistent	0.999	10	10	10	1	NZ_UTOZ01000054.1 Pseudomonas viridiflava isolate p20.H4, whole genome shotgun sequence	NA	Contig
Klebsiella_pneumoniae___GCF_900509885.1	NZ_UKAW01000001.1	AGT25176.1	99.8	549	1	0	247190	245544	1	549	0	1102.4	NZ_UKAW01000001.1	668756	chromosome.Proteobacteria				Klebsiella_pneumoniae___GCF_900509885.1	NA	Enterobacterales sp. [Klebsiella sp. D5A/Klebsiella sp. KTE92/Klebsiella sp. 10982/Klebsiella variicola CAG:634/Klebsiella quasipneumoniae/Klebsiella sp. NFIX54/Klebsiella sp. NFIX44/Klebsiella sp. NFIX43/Klebsiella sp. NFIX42/Klebsiella sp. NFIX41/Klebsiella sp. NFIX40/Klebsiella sp. NFIX38/Klebsiella sp. NFIX37/Klebsiella sp. NFIX36/Klebsiella sp. NFIX35/Klebsiella sp. NFIX34/Klebsiella sp. NFIX33/Klebsiella sp. NFIX30/Klebsiella sp. NFIX29/Klebsiella sp. NFIX27/Klebsiella sp. NFIX22/Klebsiella sp. NFIX21/Klebsiella sp. NFIX20/Klebsiella sp. NFIX19/Klebsiella sp. NFIX18/Klebsiella sp. NFIX26/Klebsiella sp. NFIX25/Klebsiella sp. NFIX24/Klebsiella sp. NFIX23/Klebsiella sp. NFIX17/Klebsiella sp. NFIX16/Klebsiella sp. NFIX15/Klebsiella sp. NFIX13/Klebsiella sp. NFIX12/Klebsiella sp. NFIX11/Klebsiella sp. NFIX56/Klebsiella sp. NFPP35/Klebsiella sp. HMSC22F09/Klebsiella sp. HMSC25G12/Klebsiella sp. HMSC16A12/Klebsiella sp. HMSC16C06/Klebsiella sp. KGM-IMP216/Klebsiella sp. AA405/Klebsiella variicola/Enterobacter cloacae/Escherichia coli/Klebsiella oxytoca/Klebsiella pneumoniae/Serratia marcescens/Klebsiella sp. 4_1_44FAA/Klebsiella sp. S1/Klebsiella sp. MS 92-3]	ref_mOTU_v25_00085	Consistent	0.999	10	10	10	1	NZ_UKAW01000001.1 Klebsiella pneumoniae strain EuSCAPE_AT002, whole genome shotgun sequence	NA	Contig
Salmonella_enterica___GCF_002055885.1	NZ_MYQG01000023.1	WP_000919289.1	100	547	0	0	57420	55780	1	547	0	1103.6	NZ_MYQG01000023.1	80754	chromosome.Proteobacteria				Salmonella_enterica___GCF_002055885.1	NA	Salmonella enterica/bongori	ref_mOTU_v25_00099	Consistent	0.999	10	10	10	1	NZ_MYQG01000023.1 Salmonella enterica strain BCW_4839 NODE_23_length_80754_cov_2.82252, whole genome shotgun sequence	NA	Contig
Acinetobacter_baumannii___GCF_002184285.1	NZ_NEQJ01000041.1	WP_039107666.1	100	546	0	0	71610	69973	1	546	0	1082.8	NZ_NEQJ01000041.1	105046	chromosome.Proteobacteria				Acinetobacter_baumannii___GCF_002184285.1	NA	Bacteria sp. [Acinetobacter nosocomialis/Staphylococcus aureus/Acinetobacter baumannii/Acinetobacter calcoaceticus]	ref_mOTU_v25_00259	Consistent	0.999	10	10	10	1	NZ_NEQJ01000041.1 Acinetobacter baumannii strain ARLG-1915 PR342_NODE_12.ctg_1, whole genome shotgun sequence	NA	Contig
Xanthomonas_axonopodis_pv_commiphoreae___GCF_003698225.1	NZ_CP031059.1	WP_122272208.1	100	555	0	0	679863	678199	1	555	0	1127.5	NZ_CP031059.1	4764247	chromosome.Proteobacteria				Xanthomonas_axonopodis_pv_commiphoreae___GCF_003698225.1	NA	Xanthomonas sp. [Xanthomonas phaseoli/Xanthomonas campestris/Xanthomonas citri/Xanthomonas perforans/Xanthomonas euvesicatoria/Xanthomonas axonopodis]	ref_mOTU_v25_01735	Consistent	0.999	10	8	8	1	NZ_CP031059.1 Xanthomonas axonopodis pv. commiphoreae strain LMG26789 chromosome, complete genome	NA	Complete Genome
Rhizobiales_bacterium___GCF_900470235.1	NZ_UCAC01000018.1	ADY67116.1	97.9	568	12	0	84826	83123	28	595	0	1087.4	NZ_UCAC01000018.1	89340	unclassified.Proteobacteria				Rhizobiales_bacterium___GCF_900470235.1	358	Agrobacterium tumefaciens [Agrobacterium sp. 10MFCol1.1/Agrobacterium genomosp. 1/Rhizobium sp. TBD182/Rhizobium sp. Root491/Agrobacterium sp. 13-2099-1-2/Agrobacterium tumefaciens/Agrobacterium sp. H13-3]	ref_mOTU_v25_01387	Consistent	0.999	10	10	10	1	NZ_UCAC01000018.1 Rhizobiales bacterium isolate AFS058456, whole genome shotgun sequence	NA	Scaffold
Pseudomonas_aeruginosa___GCF_001023955.1	NZ_LDKQ01000027.1	RMS53751.1	99.8	563	1	0	61419	59731	1	563	0	1100.5	NZ_LDKQ01000027.1	130723	chromosome.Proteobacteria				Pseudomonas_aeruginosa___GCF_001023955.1	NA	Pseudomonas sp. [Pseudomonas sp. P179/Pseudomonas sp. YS-1p/Pseudomonas sp. HMSC11A05/Pseudomonas sp. HMSC16B01/Pseudomonas sp. HMSC05H02/Pseudomonas sp. HMSC060G01/Pseudomonas sp. HMSC060F12/Pseudomonas sp. HMSC057H01/Pseudomonas sp. HMSC061A10/Pseudomonas sp. HMSC071F02/Pseudomonas sp. HMSC070B12/Pseudomonas sp. HMSC058B07/Pseudomonas sp. HMSC058C05/Pseudomonas sp. HMSC072F09/Pseudomonas sp. HMSC058A10/Pseudomonas sp. HMSC059F05/Pseudomonas sp. HMSC076A11/Pseudomonas sp. HMSC060G02/Pseudomonas sp. HMSC064G05/Pseudomonas sp. HMSC075A08/Pseudomonas sp. HMSC067D05/Pseudomonas sp. HMSC066B03/Pseudomonas sp. HMSC067F09/Pseudomonas sp. HMSC076A12/Pseudomonas sp. HMSC066A08/Pseudomonas sp. HMSC065H02/Pseudomonas sp. HMSC067G02/Pseudomonas sp. HMSC069G05/Pseudomonas sp. HMSC073F05/Pseudomonas sp. HMSC065H01/Pseudomonas aeruginosa/Pseudomonas putida/Pseudomonas otitidis/Pseudomonas denitrificans (nomen rejiciendum)]	ref_mOTU_v25_00201	Consistent	0.999	10	10	10	1	NZ_LDKQ01000027.1 Pseudomonas aeruginosa strain Pae_CF67.02n CF67.02n_contig_27, whole genome shotgun sequence	NA	Scaffold
Pseudomonas_aeruginosa___GCF_001023955.1	NZ_LDKQ01000034.1	WP_009876318.1	100	567	0	0	16466	14766	1	567	0	1125.5	NZ_LDKQ01000034.1	75142	chromosome.Proteobacteria				Pseudomonas_aeruginosa___GCF_001023955.1	NA	Pseudomonas sp. [Pseudomonas sp. P179/Pseudomonas sp. YS-1p/Pseudomonas sp. HMSC11A05/Pseudomonas sp. HMSC16B01/Pseudomonas sp. HMSC05H02/Pseudomonas sp. HMSC060G01/Pseudomonas sp. HMSC060F12/Pseudomonas sp. HMSC057H01/Pseudomonas sp. HMSC061A10/Pseudomonas sp. HMSC071F02/Pseudomonas sp. HMSC070B12/Pseudomonas sp. HMSC058B07/Pseudomonas sp. HMSC058C05/Pseudomonas sp. HMSC072F09/Pseudomonas sp. HMSC058A10/Pseudomonas sp. HMSC059F05/Pseudomonas sp. HMSC076A11/Pseudomonas sp. HMSC060G02/Pseudomonas sp. HMSC064G05/Pseudomonas sp. HMSC075A08/Pseudomonas sp. HMSC067D05/Pseudomonas sp. HMSC066B03/Pseudomonas sp. HMSC067F09/Pseudomonas sp. HMSC076A12/Pseudomonas sp. HMSC066A08/Pseudomonas sp. HMSC065H02/Pseudomonas sp. HMSC067G02/Pseudomonas sp. HMSC069G05/Pseudomonas sp. HMSC073F05/Pseudomonas sp. HMSC065H01/Pseudomonas aeruginosa/Pseudomonas putida/Pseudomonas otitidis/Pseudomonas denitrificans (nomen rejiciendum)]	ref_mOTU_v25_00201	Consistent	0.999	10	10	10	1	NZ_LDKQ01000034.1 Pseudomonas aeruginosa strain Pae_CF67.02n CF67.02n_contig_34, whole genome shotgun sequence	NA	Scaffold
Escherichia_coli___GCF_002520785.1	NZ_NOQT01000015.1	EFK16301.1	99.5	565	3	0	37654	39348	1	565	0	1120.9	NZ_NOQT01000015.1	110545	chromosome.Proteobacteria				Escherichia_coli___GCF_002520785.1	NA	Proteobacteria sp. [Escherichia sp. KTE114/Escherichia sp. KTE11/Escherichia sp. KTE31/Escherichia sp. KTE52/Escherichia sp. KTE96/Escherichia sp. KTE159/Escherichia marmotae/Shigella sp. SF-2015/Achromobacter sp. ATCC35328/Shigella sp. PAMC 28760/Escherichia albertii/Komagataeibacter hansenii/Escherichia sp. 1_1_43/Escherichia sp. 4_1_40B/Escherichia coli/Escherichia fergusonii/Klebsiella oxytoca/Shigella boydii/Shigella dysenteriae/Shigella flexneri/Shigella sonnei/Escherichia sp. B1147/Escherichia sp. TW09308/Escherichia sp. TW11588]	ref_mOTU_v25_00095	Consistent	0.999	10	10	10	1	NZ_NOQT01000015.1 Escherichia coli strain MOD1-EC6836 MOD1-EC6836_15_length_110545_cov_39.1295, whole genome shotgun sequence	NA	Contig
Vibrio_cholerae___GCF_001253695.1	NZ_CWSK01000002.1	WP_000236217.1	99.8	550	1	0	235736	234087	1	550	0	1095.1	NZ_CWSK01000002.1	557065	chromosome.Proteobacteria				Vibrio_cholerae___GCF_001253695.1	NA	Vibrio albensis/cholerae	ref_mOTU_v25_00362	Consistent	0.999	10	10	10	1	NZ_CWSK01000002.1 Vibrio cholerae strain A31, whole genome shotgun sequence	NA	Scaffold
Salmonella_enterica_subsp_enterica_serovar_Typhi___GCF_001355655.1	NZ_CEZG01000003.1	WP_000919286.1	100	547	0	0	237883	239523	1	547	0	1103.2	NZ_CEZG01000003.1	283841	unclassified.Proteobacteria				Salmonella_enterica_subsp_enterica_serovar_Typhi___GCF_001355655.1	NA	Salmonella enterica/bongori	ref_mOTU_v25_00099	Consistent	0.999	10	10	10	1	NZ_CEZG01000003.1 Salmonella enterica subsp. enterica serovar Typhi strain MDUST22, whole genome shotgun sequence	NA	Scaffold
Vibrio_parahaemolyticus_IDH02640___GCF_000521825.2	NZ_KI929138.1	WP_005477155.1	100	551	0	0	107369	109021	1	551	0	1075.1	NZ_KI929138.1	137902	chromosome.Proteobacteria				Vibrio_parahaemolyticus_IDH02640___GCF_000521825.2	670	Vibrio parahaemolyticus [Vibrio sp. S457-15/Vibrio sp. S512-13/Vibrio sp. SALL6/Vibrio sp. OULL4/Vibrio parahaemolyticus]	ref_mOTU_v25_00028	Consistent	0.999	10	10	9	0.9	NZ_KI929138.1 Vibrio parahaemolyticus IDH02640 vpIDH02640.contig.10, whole genome shotgun sequence	NA	Scaffold
Pseudomonas_aeruginosa___GCF_000792265.1	NZ_JTNS01000011.1	WP_017002455.1	100	567	0	0	16771	15071	1	567	0	1124.8	NZ_JTNS01000011.1	91490	chromosome.Proteobacteria				Pseudomonas_aeruginosa___GCF_000792265.1	NA	Pseudomonas sp. [Pseudomonas sp. P179/Pseudomonas sp. YS-1p/Pseudomonas sp. HMSC11A05/Pseudomonas sp. HMSC16B01/Pseudomonas sp. HMSC05H02/Pseudomonas sp. HMSC060G01/Pseudomonas sp. HMSC060F12/Pseudomonas sp. HMSC057H01/Pseudomonas sp. HMSC061A10/Pseudomonas sp. HMSC071F02/Pseudomonas sp. HMSC070B12/Pseudomonas sp. HMSC058B07/Pseudomonas sp. HMSC058C05/Pseudomonas sp. HMSC072F09/Pseudomonas sp. HMSC058A10/Pseudomonas sp. HMSC059F05/Pseudomonas sp. HMSC076A11/Pseudomonas sp. HMSC060G02/Pseudomonas sp. HMSC064G05/Pseudomonas sp. HMSC075A08/Pseudomonas sp. HMSC067D05/Pseudomonas sp. HMSC066B03/Pseudomonas sp. HMSC067F09/Pseudomonas sp. HMSC076A12/Pseudomonas sp. HMSC066A08/Pseudomonas sp. HMSC065H02/Pseudomonas sp. HMSC067G02/Pseudomonas sp. HMSC069G05/Pseudomonas sp. HMSC073F05/Pseudomonas sp. HMSC065H01/Pseudomonas aeruginosa/Pseudomonas putida/Pseudomonas otitidis/Pseudomonas denitrificans (nomen rejiciendum)]	ref_mOTU_v25_00201	Consistent	0.999	9	9	9	1	NZ_JTNS01000011.1 Pseudomonas aeruginosa strain AZPAE15028 AZPAE15028_contig_11, whole genome shotgun sequence	NA	Scaffold
Pseudomonas_aeruginosa___GCF_000792265.1	NZ_JTNS01000043.1	RMS53751.1	99.6	563	2	0	135508	133820	1	563	0	1099.3	NZ_JTNS01000043.1	301413	chromosome.Proteobacteria				Pseudomonas_aeruginosa___GCF_000792265.1	NA	Pseudomonas sp. [Pseudomonas sp. P179/Pseudomonas sp. YS-1p/Pseudomonas sp. HMSC11A05/Pseudomonas sp. HMSC16B01/Pseudomonas sp. HMSC05H02/Pseudomonas sp. HMSC060G01/Pseudomonas sp. HMSC060F12/Pseudomonas sp. HMSC057H01/Pseudomonas sp. HMSC061A10/Pseudomonas sp. HMSC071F02/Pseudomonas sp. HMSC070B12/Pseudomonas sp. HMSC058B07/Pseudomonas sp. HMSC058C05/Pseudomonas sp. HMSC072F09/Pseudomonas sp. HMSC058A10/Pseudomonas sp. HMSC059F05/Pseudomonas sp. HMSC076A11/Pseudomonas sp. HMSC060G02/Pseudomonas sp. HMSC064G05/Pseudomonas sp. HMSC075A08/Pseudomonas sp. HMSC067D05/Pseudomonas sp. HMSC066B03/Pseudomonas sp. HMSC067F09/Pseudomonas sp. HMSC076A12/Pseudomonas sp. HMSC066A08/Pseudomonas sp. HMSC065H02/Pseudomonas sp. HMSC067G02/Pseudomonas sp. HMSC069G05/Pseudomonas sp. HMSC073F05/Pseudomonas sp. HMSC065H01/Pseudomonas aeruginosa/Pseudomonas putida/Pseudomonas otitidis/Pseudomonas denitrificans (nomen rejiciendum)]	ref_mOTU_v25_00201	Consistent	0.999	9	9	9	1	NZ_JTNS01000043.1 Pseudomonas aeruginosa strain AZPAE15028 AZPAE15028_contig_43, whole genome shotgun sequence	NA	Scaffold
Pseudomonas_viridiflava___GCF_900585715.1	NZ_UTUS01000034.1	WP_122421030.1	100	546	0	0	235127	233490	1	546	0	1092.8	NZ_UTUS01000034.1	390880	chromosome.Proteobacteria				Pseudomonas_viridiflava___GCF_900585715.1	NA	Pseudomonas marginalis/viridiflava [Pseudomonas syringae group genomosp. 3/Pseudomonas marginalis/Pseudomonas viridiflava]	ref_mOTU_v25_01202	Consistent	0.999	10	10	10	1	NZ_UTUS01000034.1 Pseudomonas viridiflava isolate p22.H5, whole genome shotgun sequence	NA	Contig
Salmonella_enterica___GCF_003325315.1	NZ_CP030238.1	WP_114050226.1	100	547	0	0	4166476	4168116	1	547	0	1107.4	NZ_CP030238.1	4640729	chromosome.Proteobacteria				Salmonella_enterica___GCF_003325315.1	NA	Salmonella enterica/bongori	ref_mOTU_v25_00099	Consistent	0.999	10	10	10	1	NZ_CP030238.1 Salmonella enterica strain SA20055162 chromosome, complete genome	NA	Complete Genome
Cronobacter_dublinensis_subsp_dublinensis_LMG_23823___GCF_000409225.1	NZ_AJKZ01000017.1	WP_038883743.1	100	542	0	0	152327	153952	1	542	0	1094	NZ_AJKZ01000017.1	200480	chromosome.Proteobacteria		blaCMA-2	CEPHALOTHIN	Cronobacter_dublinensis_subsp_dublinensis_LMG_23823___GCF_000409225.1	NA	Cronobacter dublinensis/muytjensii	ref_mOTU_v25_00061	Consistent	0.99	10	7	7	1	NZ_AJKZ01000017.1 Cronobacter dublinensis subsp. dublinensis LMG 23823 cddub187_17, whole genome shotgun sequence	NA	Contig
Xanthomonas_oryzae_pv_oryzae___GCF_003299755.1	NZ_QNPA01000010.1	AEQ95470.1	99.3	585	4	0	18189	16435	1	585	0	1176.8	NZ_QNPA01000010.1	26690	chromosome.Proteobacteria				Xanthomonas_oryzae_pv_oryzae___GCF_003299755.1	347	Xanthomonas oryzae	ref_mOTU_v25_01733	Consistent	0.999	10	9	9	1	NZ_QNPA01000010.1 Xanthomonas oryzae pv. oryzae strain YN03-14 scaffold9, whole genome shotgun sequence	NA	Scaffold
Pseudomonas_aeruginosa___GCF_900146305.1	NZ_FRPC01000002.1	WP_017002455.1	100	567	0	0	74954	76654	1	567	0	1124.8	NZ_FRPC01000002.1	78605	chromosome.Proteobacteria				Pseudomonas_aeruginosa___GCF_900146305.1	NA	Pseudomonas sp. [Pseudomonas sp. P179/Pseudomonas sp. YS-1p/Pseudomonas sp. HMSC11A05/Pseudomonas sp. HMSC16B01/Pseudomonas sp. HMSC05H02/Pseudomonas sp. HMSC060G01/Pseudomonas sp. HMSC060F12/Pseudomonas sp. HMSC057H01/Pseudomonas sp. HMSC061A10/Pseudomonas sp. HMSC071F02/Pseudomonas sp. HMSC070B12/Pseudomonas sp. HMSC058B07/Pseudomonas sp. HMSC058C05/Pseudomonas sp. HMSC072F09/Pseudomonas sp. HMSC058A10/Pseudomonas sp. HMSC059F05/Pseudomonas sp. HMSC076A11/Pseudomonas sp. HMSC060G02/Pseudomonas sp. HMSC064G05/Pseudomonas sp. HMSC075A08/Pseudomonas sp. HMSC067D05/Pseudomonas sp. HMSC066B03/Pseudomonas sp. HMSC067F09/Pseudomonas sp. HMSC076A12/Pseudomonas sp. HMSC066A08/Pseudomonas sp. HMSC065H02/Pseudomonas sp. HMSC067G02/Pseudomonas sp. HMSC069G05/Pseudomonas sp. HMSC073F05/Pseudomonas sp. HMSC065H01/Pseudomonas aeruginosa/Pseudomonas putida/Pseudomonas otitidis/Pseudomonas denitrificans (nomen rejiciendum)]	ref_mOTU_v25_00201	Consistent	0.999	10	10	10	1	NZ_FRPC01000002.1 Pseudomonas aeruginosa isolate 300, whole genome shotgun sequence	NA	Contig
Pseudomonas_aeruginosa___GCF_900146305.1	NZ_FRPC01000062.1	RMS53751.1	99.6	563	2	0	135497	133809	1	563	0	1099.3	NZ_FRPC01000062.1	205329	chromosome.Proteobacteria				Pseudomonas_aeruginosa___GCF_900146305.1	NA	Pseudomonas sp. [Pseudomonas sp. P179/Pseudomonas sp. YS-1p/Pseudomonas sp. HMSC11A05/Pseudomonas sp. HMSC16B01/Pseudomonas sp. HMSC05H02/Pseudomonas sp. HMSC060G01/Pseudomonas sp. HMSC060F12/Pseudomonas sp. HMSC057H01/Pseudomonas sp. HMSC061A10/Pseudomonas sp. HMSC071F02/Pseudomonas sp. HMSC070B12/Pseudomonas sp. HMSC058B07/Pseudomonas sp. HMSC058C05/Pseudomonas sp. HMSC072F09/Pseudomonas sp. HMSC058A10/Pseudomonas sp. HMSC059F05/Pseudomonas sp. HMSC076A11/Pseudomonas sp. HMSC060G02/Pseudomonas sp. HMSC064G05/Pseudomonas sp. HMSC075A08/Pseudomonas sp. HMSC067D05/Pseudomonas sp. HMSC066B03/Pseudomonas sp. HMSC067F09/Pseudomonas sp. HMSC076A12/Pseudomonas sp. HMSC066A08/Pseudomonas sp. HMSC065H02/Pseudomonas sp. HMSC067G02/Pseudomonas sp. HMSC069G05/Pseudomonas sp. HMSC073F05/Pseudomonas sp. HMSC065H01/Pseudomonas aeruginosa/Pseudomonas putida/Pseudomonas otitidis/Pseudomonas denitrificans (nomen rejiciendum)]	ref_mOTU_v25_00201	Consistent	0.999	10	10	10	1	NZ_FRPC01000062.1 Pseudomonas aeruginosa isolate 300, whole genome shotgun sequence	NA	Contig
Escherichia_coli_6_175_07_S1_C1___GCF_000714185.1	NZ_JOQR01000004.1	CDN84984.1	99.8	562	1	0	267183	268868	1	562	0	1125.5	NZ_JOQR01000004.1	300186	chromosome.Proteobacteria		blaEC-5	CEPHALOSPORIN	Escherichia_coli_6_175_07_S1_C1___GCF_000714185.1	NA	Proteobacteria sp. [Escherichia sp. KTE114/Escherichia sp. KTE11/Escherichia sp. KTE31/Escherichia sp. KTE52/Escherichia sp. KTE96/Escherichia sp. KTE159/Escherichia marmotae/Shigella sp. SF-2015/Achromobacter sp. ATCC35328/Shigella sp. PAMC 28760/Escherichia albertii/Komagataeibacter hansenii/Escherichia sp. 1_1_43/Escherichia sp. 4_1_40B/Escherichia coli/Escherichia fergusonii/Klebsiella oxytoca/Shigella boydii/Shigella dysenteriae/Shigella flexneri/Shigella sonnei/Escherichia sp. B1147/Escherichia sp. TW09308/Escherichia sp. TW11588]	ref_mOTU_v25_00095	Consistent	0.999	10	10	10	1	NZ_JOQR01000004.1 Escherichia coli 6-175-07_S1_C1 e617507S1C1.contig.3_1, whole genome shotgun sequence	NA	Contig
Klebsiella_pneumoniae_subsp_pneumoniae___GCF_002852535.1	NZ_NWDK01000003.1	AGT25176.1	99.8	549	1	0	81779	83425	1	549	0	1102.4	NZ_NWDK01000003.1	328951	chromosome.Proteobacteria				Klebsiella_pneumoniae_subsp_pneumoniae___GCF_002852535.1	NA	Enterobacterales sp. [Klebsiella sp. D5A/Klebsiella sp. KTE92/Klebsiella sp. 10982/Klebsiella variicola CAG:634/Klebsiella quasipneumoniae/Klebsiella sp. NFIX54/Klebsiella sp. NFIX44/Klebsiella sp. NFIX43/Klebsiella sp. NFIX42/Klebsiella sp. NFIX41/Klebsiella sp. NFIX40/Klebsiella sp. NFIX38/Klebsiella sp. NFIX37/Klebsiella sp. NFIX36/Klebsiella sp. NFIX35/Klebsiella sp. NFIX34/Klebsiella sp. NFIX33/Klebsiella sp. NFIX30/Klebsiella sp. NFIX29/Klebsiella sp. NFIX27/Klebsiella sp. NFIX22/Klebsiella sp. NFIX21/Klebsiella sp. NFIX20/Klebsiella sp. NFIX19/Klebsiella sp. NFIX18/Klebsiella sp. NFIX26/Klebsiella sp. NFIX25/Klebsiella sp. NFIX24/Klebsiella sp. NFIX23/Klebsiella sp. NFIX17/Klebsiella sp. NFIX16/Klebsiella sp. NFIX15/Klebsiella sp. NFIX13/Klebsiella sp. NFIX12/Klebsiella sp. NFIX11/Klebsiella sp. NFIX56/Klebsiella sp. NFPP35/Klebsiella sp. HMSC22F09/Klebsiella sp. HMSC25G12/Klebsiella sp. HMSC16A12/Klebsiella sp. HMSC16C06/Klebsiella sp. KGM-IMP216/Klebsiella sp. AA405/Klebsiella variicola/Enterobacter cloacae/Escherichia coli/Klebsiella oxytoca/Klebsiella pneumoniae/Serratia marcescens/Klebsiella sp. 4_1_44FAA/Klebsiella sp. S1/Klebsiella sp. MS 92-3]	ref_mOTU_v25_00085	Consistent	0.999	10	10	10	1	NZ_NWDK01000003.1 Klebsiella pneumoniae subsp. pneumoniae strain WCHKP015073 NODE_3_length_328951_cov_105.551, whole genome shotgun sequence	NA	Scaffold
Klebsiella_pneumoniae___GCF_900511845.1	NZ_UKIK01000007.1	BAH62496.1	99.5	549	3	0	23005	21359	1	549	0	1101.7	NZ_UKIK01000007.1	275430	chromosome.Proteobacteria				Klebsiella_pneumoniae___GCF_900511845.1	NA	Enterobacterales sp. [Klebsiella sp. D5A/Klebsiella sp. KTE92/Klebsiella sp. 10982/Klebsiella variicola CAG:634/Klebsiella quasipneumoniae/Klebsiella sp. NFIX54/Klebsiella sp. NFIX44/Klebsiella sp. NFIX43/Klebsiella sp. NFIX42/Klebsiella sp. NFIX41/Klebsiella sp. NFIX40/Klebsiella sp. NFIX38/Klebsiella sp. NFIX37/Klebsiella sp. NFIX36/Klebsiella sp. NFIX35/Klebsiella sp. NFIX34/Klebsiella sp. NFIX33/Klebsiella sp. NFIX30/Klebsiella sp. NFIX29/Klebsiella sp. NFIX27/Klebsiella sp. NFIX22/Klebsiella sp. NFIX21/Klebsiella sp. NFIX20/Klebsiella sp. NFIX19/Klebsiella sp. NFIX18/Klebsiella sp. NFIX26/Klebsiella sp. NFIX25/Klebsiella sp. NFIX24/Klebsiella sp. NFIX23/Klebsiella sp. NFIX17/Klebsiella sp. NFIX16/Klebsiella sp. NFIX15/Klebsiella sp. NFIX13/Klebsiella sp. NFIX12/Klebsiella sp. NFIX11/Klebsiella sp. NFIX56/Klebsiella sp. NFPP35/Klebsiella sp. HMSC22F09/Klebsiella sp. HMSC25G12/Klebsiella sp. HMSC16A12/Klebsiella sp. HMSC16C06/Klebsiella sp. KGM-IMP216/Klebsiella sp. AA405/Klebsiella variicola/Enterobacter cloacae/Escherichia coli/Klebsiella oxytoca/Klebsiella pneumoniae/Serratia marcescens/Klebsiella sp. 4_1_44FAA/Klebsiella sp. S1/Klebsiella sp. MS 92-3]	ref_mOTU_v25_00085	Consistent	0.999	10	10	10	1	NZ_UKIK01000007.1 Klebsiella pneumoniae strain EuSCAPE_MT003, whole genome shotgun sequence	NA	Contig
Psychrobacter_sp_MES7_P7E___GCF_002863645.1	NZ_PJBU01000096.1	WP_102093713.1	100	572	0	0	55999	54284	1	572	0	1134.4	NZ_PJBU01000096.1	62815	chromosome.Proteobacteria				Psychrobacter_sp_MES7_P7E___GCF_002863645.1	NA	Psychrobacter sp. [Psychrobacter sp. JCM 18900/Psychrobacter sp. JCM 18901/Psychrobacter sp. P11G3/Psychrobacter sp. B29-1]	ref_mOTU_v25_02054	Consistent	0.82	10	1	1	1	NZ_PJBU01000096.1 Psychrobacter sp. MES7-P7E contig21, whole genome shotgun sequence	NA	Scaffold
Pseudomonas_aeruginosa___GCF_003938805.1	NZ_RKJI01000001.1	WP_003139773.1	100	567	0	0	4246673	4244973	1	567	0	1125.9	NZ_RKJI01000001.1	7087687	chromosome.Proteobacteria		blaOXA-494,crpP,catB7,aac(6')-Ib4,aadA1,blaOXA-2,sul1,aac(6')-Ib4,aadA1,blaOXA-2,sul1,aac(6')-Ib4,aadA1,blaOXA-2,sul1,fosA-354827590,aph(3')-IIb,blaPDC-374	BETA-LACTAM,FLUOROQUINOLONE,CHLORAMPHENICOL,GENTAMICIN,STREPTOMYCIN,BETA-LACTAM,SULFONAMIDE,GENTAMICIN,STREPTOMYCIN,BETA-LACTAM,SULFONAMIDE,GENTAMICIN,STREPTOMYCIN,BETA-LACTAM,SULFONAMIDE,FOSFOMYCIN,KANAMYCIN,CEPHALOSPORIN	Pseudomonas_aeruginosa___GCF_003938805.1	NA	Pseudomonas sp. [Pseudomonas sp. P179/Pseudomonas sp. YS-1p/Pseudomonas sp. HMSC11A05/Pseudomonas sp. HMSC16B01/Pseudomonas sp. HMSC05H02/Pseudomonas sp. HMSC060G01/Pseudomonas sp. HMSC060F12/Pseudomonas sp. HMSC057H01/Pseudomonas sp. HMSC061A10/Pseudomonas sp. HMSC071F02/Pseudomonas sp. HMSC070B12/Pseudomonas sp. HMSC058B07/Pseudomonas sp. HMSC058C05/Pseudomonas sp. HMSC072F09/Pseudomonas sp. HMSC058A10/Pseudomonas sp. HMSC059F05/Pseudomonas sp. HMSC076A11/Pseudomonas sp. HMSC060G02/Pseudomonas sp. HMSC064G05/Pseudomonas sp. HMSC075A08/Pseudomonas sp. HMSC067D05/Pseudomonas sp. HMSC066B03/Pseudomonas sp. HMSC067F09/Pseudomonas sp. HMSC076A12/Pseudomonas sp. HMSC066A08/Pseudomonas sp. HMSC065H02/Pseudomonas sp. HMSC067G02/Pseudomonas sp. HMSC069G05/Pseudomonas sp. HMSC073F05/Pseudomonas sp. HMSC065H01/Pseudomonas aeruginosa/Pseudomonas putida/Pseudomonas otitidis/Pseudomonas denitrificans (nomen rejiciendum)]	ref_mOTU_v25_00201	Consistent	0.999	10	10	10	1	NZ_RKJI01000001.1 Pseudomonas aeruginosa strain FDAARGOS_502 tig00000000_pilon, whole genome shotgun sequence	NA	Contig
Salmonella_enterica_subsp_enterica_serovar_Typhi___GCF_001142285.1	NZ_CJIX01000005.1	WP_000919286.1	100	547	0	0	103452	105092	1	547	0	1103.2	NZ_CJIX01000005.1	221941	chromosome.Proteobacteria				Salmonella_enterica_subsp_enterica_serovar_Typhi___GCF_001142285.1	NA	Salmonella enterica/bongori	ref_mOTU_v25_00099	Consistent	0.999	10	10	10	1	NZ_CJIX01000005.1 Salmonella enterica subsp. enterica serovar Typhi strain 3283, whole genome shotgun sequence	NA	Scaffold
Pseudomonas_aeruginosa___GCF_003410905.1	NZ_QVBI01000016.1	RMS53751.1	99.5	563	3	0	104804	106492	1	563	0	1098.6	NZ_QVBI01000016.1	128405	chromosome.Proteobacteria				Pseudomonas_aeruginosa___GCF_003410905.1	NA	Pseudomonas sp. [Pseudomonas sp. P179/Pseudomonas sp. YS-1p/Pseudomonas sp. HMSC11A05/Pseudomonas sp. HMSC16B01/Pseudomonas sp. HMSC05H02/Pseudomonas sp. HMSC060G01/Pseudomonas sp. HMSC060F12/Pseudomonas sp. HMSC057H01/Pseudomonas sp. HMSC061A10/Pseudomonas sp. HMSC071F02/Pseudomonas sp. HMSC070B12/Pseudomonas sp. HMSC058B07/Pseudomonas sp. HMSC058C05/Pseudomonas sp. HMSC072F09/Pseudomonas sp. HMSC058A10/Pseudomonas sp. HMSC059F05/Pseudomonas sp. HMSC076A11/Pseudomonas sp. HMSC060G02/Pseudomonas sp. HMSC064G05/Pseudomonas sp. HMSC075A08/Pseudomonas sp. HMSC067D05/Pseudomonas sp. HMSC066B03/Pseudomonas sp. HMSC067F09/Pseudomonas sp. HMSC076A12/Pseudomonas sp. HMSC066A08/Pseudomonas sp. HMSC065H02/Pseudomonas sp. HMSC067G02/Pseudomonas sp. HMSC069G05/Pseudomonas sp. HMSC073F05/Pseudomonas sp. HMSC065H01/Pseudomonas aeruginosa/Pseudomonas putida/Pseudomonas otitidis/Pseudomonas denitrificans (nomen rejiciendum)]	ref_mOTU_v25_00201	Consistent	0.999	10	10	10	1	NZ_QVBI01000016.1 Pseudomonas aeruginosa strain PABL088 NODE_16_length_128405_cov_55.0173, whole genome shotgun sequence	NA	Contig
Pseudomonas_aeruginosa___GCF_003410905.1	NZ_QVBI01000059.1	ERY32786.1	99.6	569	2	0	16509	14803	1	569	0	1127.5	NZ_QVBI01000059.1	38796	chromosome.Proteobacteria				Pseudomonas_aeruginosa___GCF_003410905.1	NA	Pseudomonas sp. [Pseudomonas sp. P179/Pseudomonas sp. YS-1p/Pseudomonas sp. HMSC11A05/Pseudomonas sp. HMSC16B01/Pseudomonas sp. HMSC05H02/Pseudomonas sp. HMSC060G01/Pseudomonas sp. HMSC060F12/Pseudomonas sp. HMSC057H01/Pseudomonas sp. HMSC061A10/Pseudomonas sp. HMSC071F02/Pseudomonas sp. HMSC070B12/Pseudomonas sp. HMSC058B07/Pseudomonas sp. HMSC058C05/Pseudomonas sp. HMSC072F09/Pseudomonas sp. HMSC058A10/Pseudomonas sp. HMSC059F05/Pseudomonas sp. HMSC076A11/Pseudomonas sp. HMSC060G02/Pseudomonas sp. HMSC064G05/Pseudomonas sp. HMSC075A08/Pseudomonas sp. HMSC067D05/Pseudomonas sp. HMSC066B03/Pseudomonas sp. HMSC067F09/Pseudomonas sp. HMSC076A12/Pseudomonas sp. HMSC066A08/Pseudomonas sp. HMSC065H02/Pseudomonas sp. HMSC067G02/Pseudomonas sp. HMSC069G05/Pseudomonas sp. HMSC073F05/Pseudomonas sp. HMSC065H01/Pseudomonas aeruginosa/Pseudomonas putida/Pseudomonas otitidis/Pseudomonas denitrificans (nomen rejiciendum)]	ref_mOTU_v25_00201	Consistent	0.999	10	10	10	1	NZ_QVBI01000059.1 Pseudomonas aeruginosa strain PABL088 NODE_59_length_38796_cov_51.4096, whole genome shotgun sequence	NA	Contig
Pseudomonas_monteilii___GCF_000633915.1	NZ_KK214949.1	WP_003298414.1	100	565	0	0	144997	146691	1	565	0	1117.8	NZ_KK214949.1	147046	chromosome.Proteobacteria				Pseudomonas_monteilii___GCF_000633915.1	NA	Pseudomonas sp. [Pseudomonas sp. LAMO17WK12:I4/Pseudomonas sp. LAIL14HWK12:I12/Pseudomonas sp. LAIL14HWK12:I9/Pseudomonas sp. LAIL14HWK12:I6/Pseudomonas sp. FGI182/Pseudomonas sp. URIL14HWK12:I5/Pseudomonas sp. LAIL14HWK12:I5/Pseudomonas sp. URIL14HWK12:I4/Pseudomonas sp. JY-Q/Pseudomonas sp. 10-1B/Pseudomonas sp. C5pp/Pseudomonas sp. ABFPK/Pseudomonas sp. NBRC 111118/Pseudomonas sp. NBRC 111121/Pseudomonas sp. NBRC 111122/Pseudomonas sp. NBRC 111125/Pseudomonas sp. NBRC 111132/Pseudomonas sp. NBRC 111133/Pseudomonas sp. NBRC 111136/Pseudomonas sp. NBRC 111139/Pseudomonas sp. NBRC 111140/Pseudomonas sp. GTC 16473/Pseudomonas sp. GTC 16482/Pseudomonas sp. p21/Pseudomonas sp. B9(2017)/Pseudomonas sp. B8(2017)/Pseudomonas sp. B5(2017)/Pseudomonas sp. B4(2017)/Pseudomonas sp. B24(2017)/Pseudomonas sp. B23(2017)/Pseudomonas sp. B22(2017)/Pseudomonas sp. B19(2017)/Pseudomonas sp. B18(2017)/Pseudomonas sp. B14(2017)/Pseudomonas sp. B13(2017)/Pseudomonas sp. B12(2017)/Pseudomonas sp. B10(2017)/Pseudomonas putida/Pseudomonas plecoglossicida/Pseudomonas monteilii]	ref_mOTU_v25_00187	Consistent	0.999	10	9	9	1	NZ_KK214949.1 Pseudomonas monteilii strain IOFA19 Scaffold13, whole genome shotgun sequence	NA	Scaffold
Pseudomonas_monteilii___GCF_000633915.1	NZ_KK214951.1	WP_021783368.1	100	545	0	0	26791	28425	1	545	0	1095.9	NZ_KK214951.1	141497	chromosome.Proteobacteria				Pseudomonas_monteilii___GCF_000633915.1	NA	Pseudomonas sp. [Pseudomonas sp. LAMO17WK12:I4/Pseudomonas sp. LAIL14HWK12:I12/Pseudomonas sp. LAIL14HWK12:I9/Pseudomonas sp. LAIL14HWK12:I6/Pseudomonas sp. FGI182/Pseudomonas sp. URIL14HWK12:I5/Pseudomonas sp. LAIL14HWK12:I5/Pseudomonas sp. URIL14HWK12:I4/Pseudomonas sp. JY-Q/Pseudomonas sp. 10-1B/Pseudomonas sp. C5pp/Pseudomonas sp. ABFPK/Pseudomonas sp. NBRC 111118/Pseudomonas sp. NBRC 111121/Pseudomonas sp. NBRC 111122/Pseudomonas sp. NBRC 111125/Pseudomonas sp. NBRC 111132/Pseudomonas sp. NBRC 111133/Pseudomonas sp. NBRC 111136/Pseudomonas sp. NBRC 111139/Pseudomonas sp. NBRC 111140/Pseudomonas sp. GTC 16473/Pseudomonas sp. GTC 16482/Pseudomonas sp. p21/Pseudomonas sp. B9(2017)/Pseudomonas sp. B8(2017)/Pseudomonas sp. B5(2017)/Pseudomonas sp. B4(2017)/Pseudomonas sp. B24(2017)/Pseudomonas sp. B23(2017)/Pseudomonas sp. B22(2017)/Pseudomonas sp. B19(2017)/Pseudomonas sp. B18(2017)/Pseudomonas sp. B14(2017)/Pseudomonas sp. B13(2017)/Pseudomonas sp. B12(2017)/Pseudomonas sp. B10(2017)/Pseudomonas putida/Pseudomonas plecoglossicida/Pseudomonas monteilii]	ref_mOTU_v25_00187	Consistent	0.999	10	9	9	1	NZ_KK214951.1 Pseudomonas monteilii strain IOFA19 Scaffold15, whole genome shotgun sequence	NA	Scaffold
Klebsiella_quasipneumoniae___GCF_002775515.1	NZ_NICT01000002.1	WP_080847213.1	100	546	0	0	496125	497762	1	546	0	1094.3	NZ_NICT01000002.1	823668	chromosome.Proteobacteria				Klebsiella_quasipneumoniae___GCF_002775515.1	NA	Enterobacterales sp. [Klebsiella sp. D5A/Klebsiella sp. KTE92/Klebsiella sp. 10982/Klebsiella variicola CAG:634/Klebsiella quasipneumoniae/Klebsiella sp. NFIX54/Klebsiella sp. NFIX44/Klebsiella sp. NFIX43/Klebsiella sp. NFIX42/Klebsiella sp. NFIX41/Klebsiella sp. NFIX40/Klebsiella sp. NFIX38/Klebsiella sp. NFIX37/Klebsiella sp. NFIX36/Klebsiella sp. NFIX35/Klebsiella sp. NFIX34/Klebsiella sp. NFIX33/Klebsiella sp. NFIX30/Klebsiella sp. NFIX29/Klebsiella sp. NFIX27/Klebsiella sp. NFIX22/Klebsiella sp. NFIX21/Klebsiella sp. NFIX20/Klebsiella sp. NFIX19/Klebsiella sp. NFIX18/Klebsiella sp. NFIX26/Klebsiella sp. NFIX25/Klebsiella sp. NFIX24/Klebsiella sp. NFIX23/Klebsiella sp. NFIX17/Klebsiella sp. NFIX16/Klebsiella sp. NFIX15/Klebsiella sp. NFIX13/Klebsiella sp. NFIX12/Klebsiella sp. NFIX11/Klebsiella sp. NFIX56/Klebsiella sp. NFPP35/Klebsiella sp. HMSC22F09/Klebsiella sp. HMSC25G12/Klebsiella sp. HMSC16A12/Klebsiella sp. HMSC16C06/Klebsiella sp. KGM-IMP216/Klebsiella sp. AA405/Klebsiella variicola/Enterobacter cloacae/Escherichia coli/Klebsiella oxytoca/Klebsiella pneumoniae/Serratia marcescens/Klebsiella sp. 4_1_44FAA/Klebsiella sp. S1/Klebsiella sp. MS 92-3]	ref_mOTU_v25_00085	Consistent	0.999	10	10	10	1	NZ_NICT01000002.1 Klebsiella quasipneumoniae strain AUH-KIMP307 NODE_2_length_823668_cov_62.1889_ID_2453, whole genome shotgun sequence	NA	Contig
Escherichia_coli___GCF_002512565.1	NZ_NLZE01000025.1	EFK16301.1	99.5	565	3	0	24055	22361	1	565	0	1120.9	NZ_NLZE01000025.1	61709	chromosome.Proteobacteria				Escherichia_coli___GCF_002512565.1	NA	Proteobacteria sp. [Escherichia sp. KTE114/Escherichia sp. KTE11/Escherichia sp. KTE31/Escherichia sp. KTE52/Escherichia sp. KTE96/Escherichia sp. KTE159/Escherichia marmotae/Shigella sp. SF-2015/Achromobacter sp. ATCC35328/Shigella sp. PAMC 28760/Escherichia albertii/Komagataeibacter hansenii/Escherichia sp. 1_1_43/Escherichia sp. 4_1_40B/Escherichia coli/Escherichia fergusonii/Klebsiella oxytoca/Shigella boydii/Shigella dysenteriae/Shigella flexneri/Shigella sonnei/Escherichia sp. B1147/Escherichia sp. TW09308/Escherichia sp. TW11588]	ref_mOTU_v25_00095	Consistent	0.999	10	10	10	1	NZ_NLZE01000025.1 Escherichia coli strain MOD1-EC6354 MOD1-EC6354_25_length_61709_cov_32.8411, whole genome shotgun sequence	NA	Contig
Salmonella_enterica_subsp_enterica_serovar_Enteritidis___GCF_001973745.1	NZ_MTVI01000007.1	WP_000919304.1	100	547	0	0	121681	120041	1	547	0	1104.7	NZ_MTVI01000007.1	304626	chromosome.Proteobacteria				Salmonella_enterica_subsp_enterica_serovar_Enteritidis___GCF_001973745.1	NA	Salmonella enterica/bongori	ref_mOTU_v25_00099	Consistent	0.999	10	10	10	1	NZ_MTVI01000007.1 Salmonella enterica subsp. enterica serovar Enteritidis strain CFSAN051829 CFSAN051829_7, whole genome shotgun sequence	NA	Contig
Acinetobacter_brisouii_ANC_4119___GCF_000368645.1	NZ_KB849592.1	WP_004900581.1	100	560	0	0	399575	401254	1	560	0	1116.7	NZ_KB849592.1	2332197	chromosome.Proteobacteria				Acinetobacter_brisouii_ANC_4119___GCF_000368645.1	396323	Acinetobacter brisouii [Acinetobacter sp. ANC 3789/Acinetobacter brisouii]	ref_mOTU_v25_03202	Consistent	0.99	10	7	7	1	NZ_KB849592.1 Acinetobacter brisouii ANC 4119 acMag-supercont1.4, whole genome shotgun sequence	NA	Scaffold
Arcobacter_lanthieri___GCF_000648635.1	NZ_JATO01000016.1	WP_026808153.1	99.8	536	1	0	16363	14756	1	536	1.3e-303	1041.6	NZ_JATO01000016.1	24456	chromosome.Proteobacteria				Arcobacter_lanthieri___GCF_000648635.1	1355374	Arcobacter lanthieri	ref_mOTU_v25_04151	Consistent	0.99	10	6	6	1	NZ_JATO01000016.1 Arcobacter lanthieri strain AF1430 scaffold12.1, whole genome shotgun sequence	NA	Scaffold
Xanthomonas_vesicatoria___GCF_000803145.1	NZ_JSYJ01000103.1	WP_005994589.1	100	555	0	0	6994	8658	1	555	0	1124.4	NZ_JSYJ01000103.1	31958	chromosome.Proteobacteria				Xanthomonas_vesicatoria___GCF_000803145.1	56460	Xanthomonas vesicatoria	ref_mOTU_v25_01730	Consistent	0.999	9	8	8	1	NZ_JSYJ01000103.1 Xanthomonas vesicatoria strain 53M out_103, whole genome shotgun sequence	NA	Contig
Escherichia_coli_O145_H25_str_07_3858___GCF_000703225.1	NZ_JASO01000010.1	WP_000591995.1	100	539	0	0	1299302	1300918	1	539	0	1090.1	NZ_JASO01000010.1	2416165	chromosome.Proteobacteria		fosA7.5	FOSFOMYCIN	Escherichia_coli_O145_H25_str_07_3858___GCF_000703225.1	NA	Proteobacteria sp. [Escherichia sp. KTE114/Escherichia sp. KTE11/Escherichia sp. KTE31/Escherichia sp. KTE52/Escherichia sp. KTE96/Escherichia sp. KTE159/Escherichia marmotae/Shigella sp. SF-2015/Achromobacter sp. ATCC35328/Shigella sp. PAMC 28760/Escherichia albertii/Komagataeibacter hansenii/Escherichia sp. 1_1_43/Escherichia sp. 4_1_40B/Escherichia coli/Escherichia fergusonii/Klebsiella oxytoca/Shigella boydii/Shigella dysenteriae/Shigella flexneri/Shigella sonnei/Escherichia sp. B1147/Escherichia sp. TW09308/Escherichia sp. TW11588]	ref_mOTU_v25_00095	Consistent	0.999	10	10	10	1	NZ_JASO01000010.1 Escherichia coli O145:H25 str. 07-3858 contig10, whole genome shotgun sequence	NA	Contig
Escherichia_coli_O145_H25_str_07_3858___GCF_000703225.1	NZ_JASO01000020.1	EFK16301.1	99.5	565	3	0	81117	79423	1	565	0	1120.5	NZ_JASO01000020.1	311291	chromosome.Proteobacteria		blaEC-18	CEPHALOSPORIN	Escherichia_coli_O145_H25_str_07_3858___GCF_000703225.1	NA	Proteobacteria sp. [Escherichia sp. KTE114/Escherichia sp. KTE11/Escherichia sp. KTE31/Escherichia sp. KTE52/Escherichia sp. KTE96/Escherichia sp. KTE159/Escherichia marmotae/Shigella sp. SF-2015/Achromobacter sp. ATCC35328/Shigella sp. PAMC 28760/Escherichia albertii/Komagataeibacter hansenii/Escherichia sp. 1_1_43/Escherichia sp. 4_1_40B/Escherichia coli/Escherichia fergusonii/Klebsiella oxytoca/Shigella boydii/Shigella dysenteriae/Shigella flexneri/Shigella sonnei/Escherichia sp. B1147/Escherichia sp. TW09308/Escherichia sp. TW11588]	ref_mOTU_v25_00095	Consistent	0.999	10	10	10	1	NZ_JASO01000020.1 Escherichia coli O145:H25 str. 07-3858 contig20, whole genome shotgun sequence	NA	Contig
Escherichia_coli___GCF_002134455.1	NZ_NENT01000076.1	EFK16301.1	99.5	565	3	0	2432	4126	1	565	0	1120.9	NZ_NENT01000076.1	11094	chromosome.Proteobacteria				Escherichia_coli___GCF_002134455.1	NA	Proteobacteria sp. [Escherichia sp. KTE114/Escherichia sp. KTE11/Escherichia sp. KTE31/Escherichia sp. KTE52/Escherichia sp. KTE96/Escherichia sp. KTE159/Escherichia marmotae/Shigella sp. SF-2015/Achromobacter sp. ATCC35328/Shigella sp. PAMC 28760/Escherichia albertii/Komagataeibacter hansenii/Escherichia sp. 1_1_43/Escherichia sp. 4_1_40B/Escherichia coli/Escherichia fergusonii/Klebsiella oxytoca/Shigella boydii/Shigella dysenteriae/Shigella flexneri/Shigella sonnei/Escherichia sp. B1147/Escherichia sp. TW09308/Escherichia sp. TW11588]	ref_mOTU_v25_00095	Consistent	0.999	10	10	10	1	NZ_NENT01000076.1 Escherichia coli strain OLC1251 CA_CFIA-3092_Cont0076, whole genome shotgun sequence	NA	Contig
Neisseria_meningitidis___GCF_003496825.1	NZ_QQBV01000030.1	WP_061387439.1	100	544	0	0	21551	23182	1	544	0	1092.8	NZ_QQBV01000030.1	24106	chromosome.Proteobacteria				Neisseria_meningitidis___GCF_003496825.1	487	Neisseria meningitidis [Neisseria sp. HMSC070F02/Neisseria meningitidis]	ref_mOTU_v25_01539	Consistent	0.999	10	10	10	1	NZ_QQBV01000030.1 Neisseria meningitidis strain M28925 M28925_CHA4063A13_cleaned_ctg_7200, whole genome shotgun sequence	NA	Contig
Pseudomonas_viridiflava___GCF_900583785.1	NZ_UTNE01000005.1	WP_122432975.1	100	546	0	0	152503	150866	1	546	0	1094.3	NZ_UTNE01000005.1	486260	chromosome.Proteobacteria				Pseudomonas_viridiflava___GCF_900583785.1	NA	Pseudomonas marginalis/viridiflava [Pseudomonas syringae group genomosp. 3/Pseudomonas marginalis/Pseudomonas viridiflava]	ref_mOTU_v25_01202	Consistent	0.999	10	10	10	1	NZ_UTNE01000005.1 Pseudomonas viridiflava isolate p20.C3, whole genome shotgun sequence	NA	Contig
Escherichia_coli___GCF_004116935.1	NZ_CP035354.1	EFK16301.1	99.5	565	3	0	174947	176641	1	565	0	1120.9	NZ_CP035354.1	4845984	chromosome.Proteobacteria		blaEC-18	CEPHALOSPORIN	Escherichia_coli___GCF_004116935.1	NA	Proteobacteria sp. [Escherichia sp. KTE114/Escherichia sp. KTE11/Escherichia sp. KTE31/Escherichia sp. KTE52/Escherichia sp. KTE96/Escherichia sp. KTE159/Escherichia marmotae/Shigella sp. SF-2015/Achromobacter sp. ATCC35328/Shigella sp. PAMC 28760/Escherichia albertii/Komagataeibacter hansenii/Escherichia sp. 1_1_43/Escherichia sp. 4_1_40B/Escherichia coli/Escherichia fergusonii/Klebsiella oxytoca/Shigella boydii/Shigella dysenteriae/Shigella flexneri/Shigella sonnei/Escherichia sp. B1147/Escherichia sp. TW09308/Escherichia sp. TW11588]	ref_mOTU_v25_00095	Consistent	0.999	10	10	10	1	NZ_CP035354.1 Escherichia coli strain BR64-DEC chromosome	NA	Chromosome
Salmonella_enterica_subsp_enterica_serovar_Dublin___GCF_000806665.1	NZ_JWQL01000011.1	WP_000919290.1	99.6	547	2	0	199739	201379	1	547	0	1097	NZ_JWQL01000011.1	320966	chromosome.Proteobacteria				Salmonella_enterica_subsp_enterica_serovar_Dublin___GCF_000806665.1	NA	Salmonella enterica/bongori	ref_mOTU_v25_00099	Consistent	0.999	10	10	10	1	NZ_JWQL01000011.1 Salmonella enterica subsp. enterica serovar Dublin strain CFSAN024768 CFSAN024768_contig0010, whole genome shotgun sequence	NA	Contig
Klebsiella_pneumoniae___GCF_900502855.1	NZ_UIZW01000009.1	BAH62496.1	99.6	549	2	0	63285	61639	1	549	0	1102.8	NZ_UIZW01000009.1	202334	chromosome.Proteobacteria				Klebsiella_pneumoniae___GCF_900502855.1	NA	Enterobacterales sp. [Klebsiella sp. D5A/Klebsiella sp. KTE92/Klebsiella sp. 10982/Klebsiella variicola CAG:634/Klebsiella quasipneumoniae/Klebsiella sp. NFIX54/Klebsiella sp. NFIX44/Klebsiella sp. NFIX43/Klebsiella sp. NFIX42/Klebsiella sp. NFIX41/Klebsiella sp. NFIX40/Klebsiella sp. NFIX38/Klebsiella sp. NFIX37/Klebsiella sp. NFIX36/Klebsiella sp. NFIX35/Klebsiella sp. NFIX34/Klebsiella sp. NFIX33/Klebsiella sp. NFIX30/Klebsiella sp. NFIX29/Klebsiella sp. NFIX27/Klebsiella sp. NFIX22/Klebsiella sp. NFIX21/Klebsiella sp. NFIX20/Klebsiella sp. NFIX19/Klebsiella sp. NFIX18/Klebsiella sp. NFIX26/Klebsiella sp. NFIX25/Klebsiella sp. NFIX24/Klebsiella sp. NFIX23/Klebsiella sp. NFIX17/Klebsiella sp. NFIX16/Klebsiella sp. NFIX15/Klebsiella sp. NFIX13/Klebsiella sp. NFIX12/Klebsiella sp. NFIX11/Klebsiella sp. NFIX56/Klebsiella sp. NFPP35/Klebsiella sp. HMSC22F09/Klebsiella sp. HMSC25G12/Klebsiella sp. HMSC16A12/Klebsiella sp. HMSC16C06/Klebsiella sp. KGM-IMP216/Klebsiella sp. AA405/Klebsiella variicola/Enterobacter cloacae/Escherichia coli/Klebsiella oxytoca/Klebsiella pneumoniae/Serratia marcescens/Klebsiella sp. 4_1_44FAA/Klebsiella sp. S1/Klebsiella sp. MS 92-3]	ref_mOTU_v25_00085	Consistent	0.999	10	10	10	1	NZ_UIZW01000009.1 Klebsiella pneumoniae strain EuSCAPE_PT029, whole genome shotgun sequence	NA	Contig
Escherichia_coli___GCF_000776475.1	NZ_JSGS01000714.1	ABE10116.1	99.8	562	1	0	2495	4180	1	562	0	1122.5	NZ_JSGS01000714.1	11768	unclassified.Proteobacteria				Escherichia_coli___GCF_000776475.1	NA	Proteobacteria sp. [Escherichia sp. KTE114/Escherichia sp. KTE11/Escherichia sp. KTE31/Escherichia sp. KTE52/Escherichia sp. KTE96/Escherichia sp. KTE159/Escherichia marmotae/Shigella sp. SF-2015/Achromobacter sp. ATCC35328/Shigella sp. PAMC 28760/Escherichia albertii/Komagataeibacter hansenii/Escherichia sp. 1_1_43/Escherichia sp. 4_1_40B/Escherichia coli/Escherichia fergusonii/Klebsiella oxytoca/Shigella boydii/Shigella dysenteriae/Shigella flexneri/Shigella sonnei/Escherichia sp. B1147/Escherichia sp. TW09308/Escherichia sp. TW11588]	ref_mOTU_v25_00095	Consistent	0.999	9	9	9	1	NZ_JSGS01000714.1 Escherichia coli strain upec-72 upec-72_ctg_8606, whole genome shotgun sequence	NA	Scaffold
Shigella_sonnei___GCF_001253355.1	NZ_CXFC01000013.1	EFK16301.1	98.9	565	6	0	8665	10359	1	565	0	1116.3	NZ_CXFC01000013.1	53570	chromosome.Proteobacteria				Shigella_sonnei___GCF_001253355.1	NA	Proteobacteria sp. [Escherichia sp. KTE114/Escherichia sp. KTE11/Escherichia sp. KTE31/Escherichia sp. KTE52/Escherichia sp. KTE96/Escherichia sp. KTE159/Escherichia marmotae/Shigella sp. SF-2015/Achromobacter sp. ATCC35328/Shigella sp. PAMC 28760/Escherichia albertii/Komagataeibacter hansenii/Escherichia sp. 1_1_43/Escherichia sp. 4_1_40B/Escherichia coli/Escherichia fergusonii/Klebsiella oxytoca/Shigella boydii/Shigella dysenteriae/Shigella flexneri/Shigella sonnei/Escherichia sp. B1147/Escherichia sp. TW09308/Escherichia sp. TW11588]	ref_mOTU_v25_00095	Consistent	0.999	10	10	10	1	NZ_CXFC01000013.1 Shigella sonnei strain SS133628_2496121, whole genome shotgun sequence	NA	Scaffold
Cronobacter_sakazakii___GCF_002942205.1	NZ_PTPE01000007.1	WP_004386103.1	100	542	0	0	289085	287460	1	542	0	1102	NZ_PTPE01000007.1	492508	chromosome.Proteobacteria		blaCSA-2	CEPHALOTHIN	Cronobacter_sakazakii___GCF_002942205.1	NA	Cronobacter sp. [Cronobacter sakazakii/Cronobacter turicensis/Cronobacter malonaticus/Cronobacter universalis]	ref_mOTU_v25_00060	Consistent	0.999	10	10	10	1	NZ_PTPE01000007.1 Cronobacter sakazakii strain MOD1_LR632 LR632_contig_37, whole genome shotgun sequence	NA	Contig
Klebsiella_pneumoniae___GCF_900322685.1	NZ_OOBG01000001.1	AGT25176.1	99.8	549	1	0	63845	65491	1	549	0	1102.4	NZ_OOBG01000001.1	258036	chromosome.Proteobacteria				Klebsiella_pneumoniae___GCF_900322685.1	NA	Enterobacterales sp. [Klebsiella sp. D5A/Klebsiella sp. KTE92/Klebsiella sp. 10982/Klebsiella variicola CAG:634/Klebsiella quasipneumoniae/Klebsiella sp. NFIX54/Klebsiella sp. NFIX44/Klebsiella sp. NFIX43/Klebsiella sp. NFIX42/Klebsiella sp. NFIX41/Klebsiella sp. NFIX40/Klebsiella sp. NFIX38/Klebsiella sp. NFIX37/Klebsiella sp. NFIX36/Klebsiella sp. NFIX35/Klebsiella sp. NFIX34/Klebsiella sp. NFIX33/Klebsiella sp. NFIX30/Klebsiella sp. NFIX29/Klebsiella sp. NFIX27/Klebsiella sp. NFIX22/Klebsiella sp. NFIX21/Klebsiella sp. NFIX20/Klebsiella sp. NFIX19/Klebsiella sp. NFIX18/Klebsiella sp. NFIX26/Klebsiella sp. NFIX25/Klebsiella sp. NFIX24/Klebsiella sp. NFIX23/Klebsiella sp. NFIX17/Klebsiella sp. NFIX16/Klebsiella sp. NFIX15/Klebsiella sp. NFIX13/Klebsiella sp. NFIX12/Klebsiella sp. NFIX11/Klebsiella sp. NFIX56/Klebsiella sp. NFPP35/Klebsiella sp. HMSC22F09/Klebsiella sp. HMSC25G12/Klebsiella sp. HMSC16A12/Klebsiella sp. HMSC16C06/Klebsiella sp. KGM-IMP216/Klebsiella sp. AA405/Klebsiella variicola/Enterobacter cloacae/Escherichia coli/Klebsiella oxytoca/Klebsiella pneumoniae/Serratia marcescens/Klebsiella sp. 4_1_44FAA/Klebsiella sp. S1/Klebsiella sp. MS 92-3]	ref_mOTU_v25_00085	Consistent	0.999	10	10	10	1	NZ_OOBG01000001.1 Klebsiella pneumoniae isolate Kp3018, whole genome shotgun sequence	NA	Contig
Yersinia_pestis_G3768___GCF_000382525.1	NZ_AOMZ01000221.1	WP_002210952.1	100	545	0	0	2537	4171	1	545	0	1094	NZ_AOMZ01000221.1	10834	plasmid.Proteobacteria				Yersinia_pestis_G3768___GCF_000382525.1	NA	Yersinia sp. [Yersinia wautersii/Yersinia similis/Yersinia intermedia/Yersinia pestis/Yersinia pseudotuberculosis]	ref_mOTU_v25_01084	Consistent	0.999	10	10	10	1	NZ_AOMZ01000221.1 Yersinia pestis G3768 contig00265, whole genome shotgun sequence	NA	Contig
Legionella_sainthelensi___GCF_900635835.1	NZ_LR134178.1	WP_128130312.1	100	556	0	0	3668851	3670518	1	556	0	1106.3	NZ_LR134178.1	4110070	chromosome.Proteobacteria		tet(56)	TETRACYCLINE	Legionella_sainthelensi___GCF_900635835.1	28087	Legionella sainthelensi	ref_mOTU_v25_04305	Consistent	0.999	10	8	7	0.875	NZ_LR134178.1 Legionella sainthelensi strain NCTC12450 chromosome 1	NA	Complete Genome
Escherichia_coli___GCF_900196355.1	NZ_FZJH01000058.1	EFK16301.1	99.8	565	1	0	1739	3433	1	565	0	1124.4	NZ_FZJH01000058.1	26644	chromosome.Proteobacteria				Escherichia_coli___GCF_900196355.1	NA	Proteobacteria sp. [Escherichia sp. KTE114/Escherichia sp. KTE11/Escherichia sp. KTE31/Escherichia sp. KTE52/Escherichia sp. KTE96/Escherichia sp. KTE159/Escherichia marmotae/Shigella sp. SF-2015/Achromobacter sp. ATCC35328/Shigella sp. PAMC 28760/Escherichia albertii/Komagataeibacter hansenii/Escherichia sp. 1_1_43/Escherichia sp. 4_1_40B/Escherichia coli/Escherichia fergusonii/Klebsiella oxytoca/Shigella boydii/Shigella dysenteriae/Shigella flexneri/Shigella sonnei/Escherichia sp. B1147/Escherichia sp. TW09308/Escherichia sp. TW11588]	ref_mOTU_v25_00095	Consistent	0.999	10	10	10	1	NZ_FZJH01000058.1 Escherichia coli isolate F2_78, whole genome shotgun sequence	NA	Scaffold
Escherichia_coli___GCF_900196355.1	NZ_FZJH01000077.1	WP_096260663.1	100	539	0	0	8513	6897	1	539	0	1089.3	NZ_FZJH01000077.1	16963	plasmid.Proteobacteria				Escherichia_coli___GCF_900196355.1	NA	Proteobacteria sp. [Escherichia sp. KTE114/Escherichia sp. KTE11/Escherichia sp. KTE31/Escherichia sp. KTE52/Escherichia sp. KTE96/Escherichia sp. KTE159/Escherichia marmotae/Shigella sp. SF-2015/Achromobacter sp. ATCC35328/Shigella sp. PAMC 28760/Escherichia albertii/Komagataeibacter hansenii/Escherichia sp. 1_1_43/Escherichia sp. 4_1_40B/Escherichia coli/Escherichia fergusonii/Klebsiella oxytoca/Shigella boydii/Shigella dysenteriae/Shigella flexneri/Shigella sonnei/Escherichia sp. B1147/Escherichia sp. TW09308/Escherichia sp. TW11588]	ref_mOTU_v25_00095	Consistent	0.999	10	10	10	1	NZ_FZJH01000077.1 Escherichia coli isolate F2_78, whole genome shotgun sequence	NA	Scaffold
Salmonella_enterica_subsp_enterica_serovar_Hadar___GCF_004299325.1	NZ_SIIT01000002.1	WP_000919289.1	100	547	0	0	597978	599618	1	547	0	1103.6	NZ_SIIT01000002.1	735678	chromosome.Proteobacteria				Salmonella_enterica_subsp_enterica_serovar_Hadar___GCF_004299325.1	NA	Salmonella enterica/bongori	ref_mOTU_v25_00099	Consistent	0.999	10	10	10	1	NZ_SIIT01000002.1 Salmonella enterica subsp. enterica serovar Hadar strain 3147 3147_2_length_735678_cov_34.0689, whole genome shotgun sequence	NA	Contig
Pseudomonas_brassicacearum___GCF_003732185.1	NZ_MOBG01000006.1	WP_003198847.1	100	549	0	0	97703	99349	1	549	0	1092.8	NZ_MOBG01000006.1	380513	chromosome.Proteobacteria				Pseudomonas_brassicacearum___GCF_003732185.1	NA	Pseudomonas sp. [Pseudomonas frederiksbergensis/Pseudomonas sp. URIL14HWK12:I7/Pseudomonas kilonensis/Pseudomonas sp. NFACC16-2/Pseudomonas sp. NFACC24-1/Pseudomonas sp. NFACC23-1/Pseudomonas sp. NFACC17-2/Pseudomonas sp. NFACC39-1/Pseudomonas sp. NFACC37-1/Pseudomonas sp. NFACC46-3/Pseudomonas sp. NFACC45/Pseudomonas sp. NFACC44-2/Pseudomonas sp. NFACC56-3/Pseudomonas sp. NFACC54/Pseudomonas sp. NFACC52/Pseudomonas sp. NFACC51/Pseudomonas sp. NFACC48-1/Pseudomonas sp. NFIX10/Pseudomonas sp. NFACC08-1/Pseudomonas sp. NFACC07-1/Pseudomonas sp. NFACC06-1/Pseudomonas sp. NFACC05-1/Pseudomonas sp. NFACC04-2/Pseudomonas sp. NFACC15-1/Pseudomonas sp. NFACC14/Pseudomonas sp. NFACC13-1/Pseudomonas sp. Root401/Pseudomonas sp. Q12-87/Pseudomonas sp. A214/Pseudomonas sp. A25(2017)/Pseudomonas sp. Ep R1/Pseudomonas fluorescens/Pseudomonas thivervalensis/Pseudomonas sp. CFII68/Pseudomonas brassicacearum]	ref_mOTU_v25_00146	Consistent	0.999	10	10	10	1	NZ_MOBG01000006.1 Pseudomonas brassicacearum strain Wood1 Wood1_contig_6, whole genome shotgun sequence	NA	Scaffold
Klebsiella_pneumoniae___GCF_003196695.1	NZ_QIVE01000023.1	BAH62496.1	99.5	549	3	0	55782	54136	1	549	0	1101.7	NZ_QIVE01000023.1	60721	chromosome.Proteobacteria				Klebsiella_pneumoniae___GCF_003196695.1	NA	Enterobacterales sp. [Klebsiella sp. D5A/Klebsiella sp. KTE92/Klebsiella sp. 10982/Klebsiella variicola CAG:634/Klebsiella quasipneumoniae/Klebsiella sp. NFIX54/Klebsiella sp. NFIX44/Klebsiella sp. NFIX43/Klebsiella sp. NFIX42/Klebsiella sp. NFIX41/Klebsiella sp. NFIX40/Klebsiella sp. NFIX38/Klebsiella sp. NFIX37/Klebsiella sp. NFIX36/Klebsiella sp. NFIX35/Klebsiella sp. NFIX34/Klebsiella sp. NFIX33/Klebsiella sp. NFIX30/Klebsiella sp. NFIX29/Klebsiella sp. NFIX27/Klebsiella sp. NFIX22/Klebsiella sp. NFIX21/Klebsiella sp. NFIX20/Klebsiella sp. NFIX19/Klebsiella sp. NFIX18/Klebsiella sp. NFIX26/Klebsiella sp. NFIX25/Klebsiella sp. NFIX24/Klebsiella sp. NFIX23/Klebsiella sp. NFIX17/Klebsiella sp. NFIX16/Klebsiella sp. NFIX15/Klebsiella sp. NFIX13/Klebsiella sp. NFIX12/Klebsiella sp. NFIX11/Klebsiella sp. NFIX56/Klebsiella sp. NFPP35/Klebsiella sp. HMSC22F09/Klebsiella sp. HMSC25G12/Klebsiella sp. HMSC16A12/Klebsiella sp. HMSC16C06/Klebsiella sp. KGM-IMP216/Klebsiella sp. AA405/Klebsiella variicola/Enterobacter cloacae/Escherichia coli/Klebsiella oxytoca/Klebsiella pneumoniae/Serratia marcescens/Klebsiella sp. 4_1_44FAA/Klebsiella sp. S1/Klebsiella sp. MS 92-3]	ref_mOTU_v25_00085	Consistent	0.999	10	10	10	1	NZ_QIVE01000023.1 Klebsiella pneumoniae strain WUSM_KP_96 NODE_23_length_60721_cov_45.4158, whole genome shotgun sequence	NA	Contig
Salmonella_enterica_subsp_enterica_serovar_Agona___GCF_002031215.1	NZ_MXGD01000017.1	WP_000919294.1	100	547	0	0	11752	10112	1	547	0	1102.8	NZ_MXGD01000017.1	104554	chromosome.Proteobacteria				Salmonella_enterica_subsp_enterica_serovar_Agona___GCF_002031215.1	NA	Salmonella enterica/bongori	ref_mOTU_v25_00099	Consistent	0.999	10	10	10	1	NZ_MXGD01000017.1 Salmonella enterica subsp. enterica serovar Agona strain BCW_2168 NODE_17_length_104554_cov_4.95525, whole genome shotgun sequence	NA	Contig
Salmonella_enterica_subsp_enterica_serovar_Typhi___GCF_001167045.1	NZ_CJFR01000006.1	WP_000919286.1	100	547	0	0	103450	105090	1	547	0	1103.2	NZ_CJFR01000006.1	221848	chromosome.Proteobacteria				Salmonella_enterica_subsp_enterica_serovar_Typhi___GCF_001167045.1	NA	Salmonella enterica/bongori	ref_mOTU_v25_00099	Consistent	0.999	10	10	10	1	NZ_CJFR01000006.1 Salmonella enterica subsp. enterica serovar Typhi strain CC_87, whole genome shotgun sequence	NA	Scaffold
Escherichia_coli___GCF_003339565.1	NZ_QOFH01000120.1	EFK18136.1	99.3	565	4	0	8688	6994	1	565	0	1120.9	NZ_QOFH01000120.1	13695	chromosome.Proteobacteria				Escherichia_coli___GCF_003339565.1	NA	Proteobacteria sp. [Escherichia sp. KTE114/Escherichia sp. KTE11/Escherichia sp. KTE31/Escherichia sp. KTE52/Escherichia sp. KTE96/Escherichia sp. KTE159/Escherichia marmotae/Shigella sp. SF-2015/Achromobacter sp. ATCC35328/Shigella sp. PAMC 28760/Escherichia albertii/Komagataeibacter hansenii/Escherichia sp. 1_1_43/Escherichia sp. 4_1_40B/Escherichia coli/Escherichia fergusonii/Klebsiella oxytoca/Shigella boydii/Shigella dysenteriae/Shigella flexneri/Shigella sonnei/Escherichia sp. B1147/Escherichia sp. TW09308/Escherichia sp. TW11588]	ref_mOTU_v25_00095	Consistent	0.999	10	10	10	1	NZ_QOFH01000120.1 Escherichia coli strain AVC216 scaffold_119, whole genome shotgun sequence	NA	Contig
Escherichia_coli___GCF_003299815.1	NZ_BGSF01000014.1	CDN84984.1	99.8	562	1	0	14909	16594	1	562	0	1125.5	NZ_BGSF01000014.1	141647	chromosome.Proteobacteria				Escherichia_coli___GCF_003299815.1	NA	Proteobacteria sp. [Escherichia sp. KTE114/Escherichia sp. KTE11/Escherichia sp. KTE31/Escherichia sp. KTE52/Escherichia sp. KTE96/Escherichia sp. KTE159/Escherichia marmotae/Shigella sp. SF-2015/Achromobacter sp. ATCC35328/Shigella sp. PAMC 28760/Escherichia albertii/Komagataeibacter hansenii/Escherichia sp. 1_1_43/Escherichia sp. 4_1_40B/Escherichia coli/Escherichia fergusonii/Klebsiella oxytoca/Shigella boydii/Shigella dysenteriae/Shigella flexneri/Shigella sonnei/Escherichia sp. B1147/Escherichia sp. TW09308/Escherichia sp. TW11588]	ref_mOTU_v25_00095	Consistent	0.999	10	10	10	1	NZ_BGSF01000014.1 Escherichia coli strain TUM18596, whole genome shotgun sequence	NA	Contig
Escherichia_coli_O26_H11___GCF_002769595.1	NZ_BETW01000166.1	EFK16301.1	99.5	565	3	0	82619	84313	1	565	0	1120.9	NZ_BETW01000166.1	205966	chromosome.Proteobacteria				Escherichia_coli_O26_H11___GCF_002769595.1	NA	Proteobacteria sp. [Escherichia sp. KTE114/Escherichia sp. KTE11/Escherichia sp. KTE31/Escherichia sp. KTE52/Escherichia sp. KTE96/Escherichia sp. KTE159/Escherichia marmotae/Shigella sp. SF-2015/Achromobacter sp. ATCC35328/Shigella sp. PAMC 28760/Escherichia albertii/Komagataeibacter hansenii/Escherichia sp. 1_1_43/Escherichia sp. 4_1_40B/Escherichia coli/Escherichia fergusonii/Klebsiella oxytoca/Shigella boydii/Shigella dysenteriae/Shigella flexneri/Shigella sonnei/Escherichia sp. B1147/Escherichia sp. TW09308/Escherichia sp. TW11588]	ref_mOTU_v25_00095	Consistent	0.999	10	10	10	1	NZ_BETW01000166.1 Escherichia coli O26:H11 strain 1715, whole genome shotgun sequence	NA	Scaffold
Escherichia_coli_O26_H11___GCF_002769595.1	NZ_BETW01000247.1	WP_000591994.1	100	539	0	0	6186	7802	1	539	0	1091.3	NZ_BETW01000247.1	10252	unclassified.Proteobacteria				Escherichia_coli_O26_H11___GCF_002769595.1	NA	Proteobacteria sp. [Escherichia sp. KTE114/Escherichia sp. KTE11/Escherichia sp. KTE31/Escherichia sp. KTE52/Escherichia sp. KTE96/Escherichia sp. KTE159/Escherichia marmotae/Shigella sp. SF-2015/Achromobacter sp. ATCC35328/Shigella sp. PAMC 28760/Escherichia albertii/Komagataeibacter hansenii/Escherichia sp. 1_1_43/Escherichia sp. 4_1_40B/Escherichia coli/Escherichia fergusonii/Klebsiella oxytoca/Shigella boydii/Shigella dysenteriae/Shigella flexneri/Shigella sonnei/Escherichia sp. B1147/Escherichia sp. TW09308/Escherichia sp. TW11588]	ref_mOTU_v25_00095	Consistent	0.999	10	10	10	1	NZ_BETW01000247.1 Escherichia coli O26:H11 strain 1715, whole genome shotgun sequence	NA	Scaffold
Pseudomonas_moraviensis___GCF_900105805.1	NZ_LT629788.1	SDU54495.1	100	566	0	0	3276375	3274678	1	566	0	1125.2	NZ_LT629788.1	6092541	chromosome.Proteobacteria				Pseudomonas_moraviensis___GCF_900105805.1	NA	Pseudomonas sp. [Pseudomonas sp. R62/Pseudomonas sp. B10/Pseudomonas granadensis/Pseudomonas sp. PTA1/Pseudomonas sp. RIT-PI-o/Pseudomonas sp. Leaf434/Pseudomonas sp. Z003-0.4C(8344-21)/Pseudomonas koreensis/Pseudomonas fluorescens/Pseudomonas moraviensis]	ref_mOTU_v25_00169	Consistent	0.999	10	10	10	1	NZ_LT629788.1 Pseudomonas moraviensis strain LMG 24280 chromosome I	NA	Chromosome
Acinetobacter_baumannii___GCF_002265675.1	NZ_NOXO01000017.1	WP_002017062.1	100	549	0	0	33628	35274	1	549	0	1088.2	NZ_NOXO01000017.1	99365	chromosome.Proteobacteria				Acinetobacter_baumannii___GCF_002265675.1	NA	Bacteria sp. [Acinetobacter nosocomialis/Staphylococcus aureus/Acinetobacter baumannii/Acinetobacter calcoaceticus]	ref_mOTU_v25_00259	Consistent	0.999	10	10	10	1	NZ_NOXO01000017.1 Acinetobacter baumannii strain DR2 NODE_17_length_99365_cov_36.4063_ID_39, whole genome shotgun sequence	NA	Contig
Acinetobacter_baumannii___GCF_002265675.1	NZ_NOXO01000027.1	WP_001207327.1	100	548	0	0	40990	39347	1	548	0	1091.6	NZ_NOXO01000027.1	45264	chromosome.Proteobacteria				Acinetobacter_baumannii___GCF_002265675.1	NA	Bacteria sp. [Acinetobacter nosocomialis/Staphylococcus aureus/Acinetobacter baumannii/Acinetobacter calcoaceticus]	ref_mOTU_v25_00259	Consistent	0.999	10	10	10	1	NZ_NOXO01000027.1 Acinetobacter baumannii strain DR2 NODE_27_length_45264_cov_35.4954_ID_55, whole genome shotgun sequence	NA	Contig
Salmonella_enterica___GCF_002034455.1	NZ_MXKR01000015.1	WP_000919304.1	100	547	0	0	49304	47664	1	547	0	1104.7	NZ_MXKR01000015.1	107884	chromosome.Proteobacteria				Salmonella_enterica___GCF_002034455.1	NA	Salmonella enterica/bongori	ref_mOTU_v25_00099	Consistent	0.999	10	10	10	1	NZ_MXKR01000015.1 Salmonella enterica strain BCW_1986 NODE_15_length_107884_cov_2.39437, whole genome shotgun sequence	NA	Contig
Escherichia_coli___GCF_002475295.1	NZ_NOHL01000040.1	EFK16301.1	100	565	0	0	28380	30074	1	565	0	1127.5	NZ_NOHL01000040.1	37762	chromosome.Proteobacteria				Escherichia_coli___GCF_002475295.1	NA	Proteobacteria sp. [Escherichia sp. KTE114/Escherichia sp. KTE11/Escherichia sp. KTE31/Escherichia sp. KTE52/Escherichia sp. KTE96/Escherichia sp. KTE159/Escherichia marmotae/Shigella sp. SF-2015/Achromobacter sp. ATCC35328/Shigella sp. PAMC 28760/Escherichia albertii/Komagataeibacter hansenii/Escherichia sp. 1_1_43/Escherichia sp. 4_1_40B/Escherichia coli/Escherichia fergusonii/Klebsiella oxytoca/Shigella boydii/Shigella dysenteriae/Shigella flexneri/Shigella sonnei/Escherichia sp. B1147/Escherichia sp. TW09308/Escherichia sp. TW11588]	ref_mOTU_v25_00095	Consistent	0.999	10	10	10	1	NZ_NOHL01000040.1 Escherichia coli strain MOD1-EC5065 MOD1-EC5065_40_length_37762_cov_53.0424, whole genome shotgun sequence	NA	Contig
Acinetobacter_baumannii___GCF_002950675.1	NZ_PUCY01000178.1	WP_002017062.1	100	549	0	0	6007	4361	1	549	0	1088.2	NZ_PUCY01000178.1	6104	chromosome.Proteobacteria				Acinetobacter_baumannii___GCF_002950675.1	NA	Bacteria sp. [Acinetobacter nosocomialis/Staphylococcus aureus/Acinetobacter baumannii/Acinetobacter calcoaceticus]	ref_mOTU_v25_00259	Consistent	0.999	10	10	10	1	NZ_PUCY01000178.1 Acinetobacter baumannii strain S13 P_contig000178, whole genome shotgun sequence	NA	Scaffold
Acinetobacter_baumannii___GCF_002950675.1	NZ_PUCY01000244.1	WP_024432693.1	100	493	0	0	1053	2531	1	493	3.2e-287	983.8	NZ_PUCY01000244.1	2532	unclassified.Proteobacteria				Acinetobacter_baumannii___GCF_002950675.1	NA	Bacteria sp. [Acinetobacter nosocomialis/Staphylococcus aureus/Acinetobacter baumannii/Acinetobacter calcoaceticus]	ref_mOTU_v25_00259	Consistent	0.999	10	10	10	1	NZ_PUCY01000244.1 Acinetobacter baumannii strain S13 P_contig000244, whole genome shotgun sequence	NA	Scaffold
Salmonella_enterica_subsp_enterica_serovar_Typhimurium___GCF_002798775.1	NZ_PHIT01000033.1	WP_000919289.1	100	547	0	0	85427	83787	1	547	0	1103.6	NZ_PHIT01000033.1	125712	chromosome.Proteobacteria				Salmonella_enterica_subsp_enterica_serovar_Typhimurium___GCF_002798775.1	NA	Salmonella enterica/bongori	ref_mOTU_v25_00099	Consistent	0.999	10	10	10	1	NZ_PHIT01000033.1 Salmonella enterica subsp. enterica serovar Typhimurium strain CFSAN068040 CFSAN068040_contig_33, whole genome shotgun sequence	NA	Scaffold
Escherichia_coli___GCF_002518295.1	NZ_NODN01000009.1	CDN84984.1	99.5	562	3	0	31498	33183	1	562	0	1122.5	NZ_NODN01000009.1	149908	chromosome.Proteobacteria				Escherichia_coli___GCF_002518295.1	NA	Proteobacteria sp. [Escherichia sp. KTE114/Escherichia sp. KTE11/Escherichia sp. KTE31/Escherichia sp. KTE52/Escherichia sp. KTE96/Escherichia sp. KTE159/Escherichia marmotae/Shigella sp. SF-2015/Achromobacter sp. ATCC35328/Shigella sp. PAMC 28760/Escherichia albertii/Komagataeibacter hansenii/Escherichia sp. 1_1_43/Escherichia sp. 4_1_40B/Escherichia coli/Escherichia fergusonii/Klebsiella oxytoca/Shigella boydii/Shigella dysenteriae/Shigella flexneri/Shigella sonnei/Escherichia sp. B1147/Escherichia sp. TW09308/Escherichia sp. TW11588]	ref_mOTU_v25_00095	Consistent	0.999	10	10	10	1	NZ_NODN01000009.1 Escherichia coli strain MOD1-EC5763 MOD1-EC5763_9_length_149908_cov_20.8659, whole genome shotgun sequence	NA	Contig
Klebsiella_pneumoniae_subsp_pneumoniae___GCF_900181805.1	NZ_FXQR01000001.1	BAH62496.1	99.5	549	3	0	305552	307198	1	549	0	1100.5	NZ_FXQR01000001.1	618633	chromosome.Proteobacteria				Klebsiella_pneumoniae_subsp_pneumoniae___GCF_900181805.1	NA	Enterobacterales sp. [Klebsiella sp. D5A/Klebsiella sp. KTE92/Klebsiella sp. 10982/Klebsiella variicola CAG:634/Klebsiella quasipneumoniae/Klebsiella sp. NFIX54/Klebsiella sp. NFIX44/Klebsiella sp. NFIX43/Klebsiella sp. NFIX42/Klebsiella sp. NFIX41/Klebsiella sp. NFIX40/Klebsiella sp. NFIX38/Klebsiella sp. NFIX37/Klebsiella sp. NFIX36/Klebsiella sp. NFIX35/Klebsiella sp. NFIX34/Klebsiella sp. NFIX33/Klebsiella sp. NFIX30/Klebsiella sp. NFIX29/Klebsiella sp. NFIX27/Klebsiella sp. NFIX22/Klebsiella sp. NFIX21/Klebsiella sp. NFIX20/Klebsiella sp. NFIX19/Klebsiella sp. NFIX18/Klebsiella sp. NFIX26/Klebsiella sp. NFIX25/Klebsiella sp. NFIX24/Klebsiella sp. NFIX23/Klebsiella sp. NFIX17/Klebsiella sp. NFIX16/Klebsiella sp. NFIX15/Klebsiella sp. NFIX13/Klebsiella sp. NFIX12/Klebsiella sp. NFIX11/Klebsiella sp. NFIX56/Klebsiella sp. NFPP35/Klebsiella sp. HMSC22F09/Klebsiella sp. HMSC25G12/Klebsiella sp. HMSC16A12/Klebsiella sp. HMSC16C06/Klebsiella sp. KGM-IMP216/Klebsiella sp. AA405/Klebsiella variicola/Enterobacter cloacae/Escherichia coli/Klebsiella oxytoca/Klebsiella pneumoniae/Serratia marcescens/Klebsiella sp. 4_1_44FAA/Klebsiella sp. S1/Klebsiella sp. MS 92-3]	ref_mOTU_v25_00085	Consistent	0.999	10	10	10	1	NZ_FXQR01000001.1 Klebsiella pneumoniae subsp. pneumoniae strain 3189STDY5864895, whole genome shotgun sequence	NA	Scaffold
Cronobacter_malonaticus___GCF_001922805.1	NZ_MSAC01000063.1	WP_007774586.1	100	542	0	0	2662	4287	1	542	0	1098.2	NZ_MSAC01000063.1	89100	chromosome.Proteobacteria				Cronobacter_malonaticus___GCF_001922805.1	NA	Cronobacter sp. [Cronobacter sakazakii/Cronobacter turicensis/Cronobacter malonaticus/Cronobacter universalis]	ref_mOTU_v25_00060	Consistent	0.999	10	10	10	1	NZ_MSAC01000063.1 Cronobacter malonaticus strain MOD1-Md25g Md25g_S6_L001_R1_001_trimmed_contig_63, whole genome shotgun sequence	NA	Contig
Neisseria_meningitidis_2005079___GCF_000387045.2	NZ_APUG01000094.1	WP_002216735.1	100	544	0	0	2774	1143	1	544	0	1092.8	NZ_APUG01000094.1	27762	chromosome.Proteobacteria				Neisseria_meningitidis_2005079___GCF_000387045.2	487	Neisseria meningitidis [Neisseria sp. HMSC070F02/Neisseria meningitidis]	ref_mOTU_v25_01539	Consistent	0.999	10	9	9	1	NZ_APUG01000094.1 Neisseria meningitidis 2005079 gnm2005079.contig.93, whole genome shotgun sequence	NA	Contig
Klebsiella_pneumoniae___GCF_900513095.1	NZ_UKNJ01000004.1	AGT25176.1	99.8	549	1	0	247188	245542	1	549	0	1102.4	NZ_UKNJ01000004.1	328960	chromosome.Proteobacteria				Klebsiella_pneumoniae___GCF_900513095.1	NA	Enterobacterales sp. [Klebsiella sp. D5A/Klebsiella sp. KTE92/Klebsiella sp. 10982/Klebsiella variicola CAG:634/Klebsiella quasipneumoniae/Klebsiella sp. NFIX54/Klebsiella sp. NFIX44/Klebsiella sp. NFIX43/Klebsiella sp. NFIX42/Klebsiella sp. NFIX41/Klebsiella sp. NFIX40/Klebsiella sp. NFIX38/Klebsiella sp. NFIX37/Klebsiella sp. NFIX36/Klebsiella sp. NFIX35/Klebsiella sp. NFIX34/Klebsiella sp. NFIX33/Klebsiella sp. NFIX30/Klebsiella sp. NFIX29/Klebsiella sp. NFIX27/Klebsiella sp. NFIX22/Klebsiella sp. NFIX21/Klebsiella sp. NFIX20/Klebsiella sp. NFIX19/Klebsiella sp. NFIX18/Klebsiella sp. NFIX26/Klebsiella sp. NFIX25/Klebsiella sp. NFIX24/Klebsiella sp. NFIX23/Klebsiella sp. NFIX17/Klebsiella sp. NFIX16/Klebsiella sp. NFIX15/Klebsiella sp. NFIX13/Klebsiella sp. NFIX12/Klebsiella sp. NFIX11/Klebsiella sp. NFIX56/Klebsiella sp. NFPP35/Klebsiella sp. HMSC22F09/Klebsiella sp. HMSC25G12/Klebsiella sp. HMSC16A12/Klebsiella sp. HMSC16C06/Klebsiella sp. KGM-IMP216/Klebsiella sp. AA405/Klebsiella variicola/Enterobacter cloacae/Escherichia coli/Klebsiella oxytoca/Klebsiella pneumoniae/Serratia marcescens/Klebsiella sp. 4_1_44FAA/Klebsiella sp. S1/Klebsiella sp. MS 92-3]	ref_mOTU_v25_00085	Consistent	0.999	10	10	10	1	NZ_UKNJ01000004.1 Klebsiella pneumoniae strain EuSCAPE_IT053, whole genome shotgun sequence	NA	Contig
Acinetobacter_baumannii___GCF_900477085.2	NZ_UCQN02000020.1	WP_001207327.1	100	548	0	0	53385	55028	1	548	0	1091.3	NZ_UCQN02000020.1	65801	chromosome.Proteobacteria				Acinetobacter_baumannii___GCF_900477085.2	NA	Bacteria sp. [Acinetobacter nosocomialis/Staphylococcus aureus/Acinetobacter baumannii/Acinetobacter calcoaceticus]	ref_mOTU_v25_00259	Consistent	0.999	10	10	10	1	NZ_UCQN02000020.1 Acinetobacter baumannii strain H17, whole genome shotgun sequence	NA	Scaffold
Pseudomonas_aeruginosa___GCF_900144545.1	NZ_FRIK01000026.1	RMS53751.1	99.6	563	2	0	38307	39995	1	563	0	1099.3	NZ_FRIK01000026.1	74174	chromosome.Proteobacteria				Pseudomonas_aeruginosa___GCF_900144545.1	NA	Pseudomonas sp. [Pseudomonas sp. P179/Pseudomonas sp. YS-1p/Pseudomonas sp. HMSC11A05/Pseudomonas sp. HMSC16B01/Pseudomonas sp. HMSC05H02/Pseudomonas sp. HMSC060G01/Pseudomonas sp. HMSC060F12/Pseudomonas sp. HMSC057H01/Pseudomonas sp. HMSC061A10/Pseudomonas sp. HMSC071F02/Pseudomonas sp. HMSC070B12/Pseudomonas sp. HMSC058B07/Pseudomonas sp. HMSC058C05/Pseudomonas sp. HMSC072F09/Pseudomonas sp. HMSC058A10/Pseudomonas sp. HMSC059F05/Pseudomonas sp. HMSC076A11/Pseudomonas sp. HMSC060G02/Pseudomonas sp. HMSC064G05/Pseudomonas sp. HMSC075A08/Pseudomonas sp. HMSC067D05/Pseudomonas sp. HMSC066B03/Pseudomonas sp. HMSC067F09/Pseudomonas sp. HMSC076A12/Pseudomonas sp. HMSC066A08/Pseudomonas sp. HMSC065H02/Pseudomonas sp. HMSC067G02/Pseudomonas sp. HMSC069G05/Pseudomonas sp. HMSC073F05/Pseudomonas sp. HMSC065H01/Pseudomonas aeruginosa/Pseudomonas putida/Pseudomonas otitidis/Pseudomonas denitrificans (nomen rejiciendum)]	ref_mOTU_v25_00201	Consistent	0.999	10	10	10	1	NZ_FRIK01000026.1 Pseudomonas aeruginosa isolate 111, whole genome shotgun sequence	NA	Contig
Pseudomonas_aeruginosa___GCF_900144545.1	NZ_FRIK01000073.1	VFT64192.1	99.6	569	2	0	78010	79716	1	569	0	1125.2	NZ_FRIK01000073.1	81657	chromosome.Proteobacteria				Pseudomonas_aeruginosa___GCF_900144545.1	NA	Pseudomonas sp. [Pseudomonas sp. P179/Pseudomonas sp. YS-1p/Pseudomonas sp. HMSC11A05/Pseudomonas sp. HMSC16B01/Pseudomonas sp. HMSC05H02/Pseudomonas sp. HMSC060G01/Pseudomonas sp. HMSC060F12/Pseudomonas sp. HMSC057H01/Pseudomonas sp. HMSC061A10/Pseudomonas sp. HMSC071F02/Pseudomonas sp. HMSC070B12/Pseudomonas sp. HMSC058B07/Pseudomonas sp. HMSC058C05/Pseudomonas sp. HMSC072F09/Pseudomonas sp. HMSC058A10/Pseudomonas sp. HMSC059F05/Pseudomonas sp. HMSC076A11/Pseudomonas sp. HMSC060G02/Pseudomonas sp. HMSC064G05/Pseudomonas sp. HMSC075A08/Pseudomonas sp. HMSC067D05/Pseudomonas sp. HMSC066B03/Pseudomonas sp. HMSC067F09/Pseudomonas sp. HMSC076A12/Pseudomonas sp. HMSC066A08/Pseudomonas sp. HMSC065H02/Pseudomonas sp. HMSC067G02/Pseudomonas sp. HMSC069G05/Pseudomonas sp. HMSC073F05/Pseudomonas sp. HMSC065H01/Pseudomonas aeruginosa/Pseudomonas putida/Pseudomonas otitidis/Pseudomonas denitrificans (nomen rejiciendum)]	ref_mOTU_v25_00201	Consistent	0.999	10	10	10	1	NZ_FRIK01000073.1 Pseudomonas aeruginosa isolate 111, whole genome shotgun sequence	NA	Contig
Klebsiella_pneumoniae___GCF_004005745.1	NZ_RZUV01000012.1	AGT25176.1	99.8	549	1	0	81686	83332	1	549	0	1102.4	NZ_RZUV01000012.1	94929	chromosome.Proteobacteria				Klebsiella_pneumoniae___GCF_004005745.1	NA	Enterobacterales sp. [Klebsiella sp. D5A/Klebsiella sp. KTE92/Klebsiella sp. 10982/Klebsiella variicola CAG:634/Klebsiella quasipneumoniae/Klebsiella sp. NFIX54/Klebsiella sp. NFIX44/Klebsiella sp. NFIX43/Klebsiella sp. NFIX42/Klebsiella sp. NFIX41/Klebsiella sp. NFIX40/Klebsiella sp. NFIX38/Klebsiella sp. NFIX37/Klebsiella sp. NFIX36/Klebsiella sp. NFIX35/Klebsiella sp. NFIX34/Klebsiella sp. NFIX33/Klebsiella sp. NFIX30/Klebsiella sp. NFIX29/Klebsiella sp. NFIX27/Klebsiella sp. NFIX22/Klebsiella sp. NFIX21/Klebsiella sp. NFIX20/Klebsiella sp. NFIX19/Klebsiella sp. NFIX18/Klebsiella sp. NFIX26/Klebsiella sp. NFIX25/Klebsiella sp. NFIX24/Klebsiella sp. NFIX23/Klebsiella sp. NFIX17/Klebsiella sp. NFIX16/Klebsiella sp. NFIX15/Klebsiella sp. NFIX13/Klebsiella sp. NFIX12/Klebsiella sp. NFIX11/Klebsiella sp. NFIX56/Klebsiella sp. NFPP35/Klebsiella sp. HMSC22F09/Klebsiella sp. HMSC25G12/Klebsiella sp. HMSC16A12/Klebsiella sp. HMSC16C06/Klebsiella sp. KGM-IMP216/Klebsiella sp. AA405/Klebsiella variicola/Enterobacter cloacae/Escherichia coli/Klebsiella oxytoca/Klebsiella pneumoniae/Serratia marcescens/Klebsiella sp. 4_1_44FAA/Klebsiella sp. S1/Klebsiella sp. MS 92-3]	ref_mOTU_v25_00085	Consistent	0.999	10	10	10	1	NZ_RZUV01000012.1 Klebsiella pneumoniae strain 102B8 102B8_S84_R1_contig_12, whole genome shotgun sequence	NA	Contig
Pseudomonas_viridiflava___GCF_900585345.1	NZ_UTTG01000001.1	WP_122415502.1	100	546	0	0	717004	718641	1	546	0	1093.2	NZ_UTTG01000001.1	864753	chromosome.Proteobacteria				Pseudomonas_viridiflava___GCF_900585345.1	NA	Pseudomonas marginalis/viridiflava [Pseudomonas syringae group genomosp. 3/Pseudomonas marginalis/Pseudomonas viridiflava]	ref_mOTU_v25_01202	Consistent	0.999	10	10	10	1	NZ_UTTG01000001.1 Pseudomonas viridiflava isolate p22.C3, whole genome shotgun sequence	NA	Contig
Pseudomonas_viridiflava___GCF_900599075.1	NZ_UVUN01000002.1	WP_122430615.1	100	546	0	0	713702	712065	1	546	0	1091.6	NZ_UVUN01000002.1	730672	chromosome.Proteobacteria				Pseudomonas_viridiflava___GCF_900599075.1	NA	Pseudomonas marginalis/viridiflava [Pseudomonas syringae group genomosp. 3/Pseudomonas marginalis/Pseudomonas viridiflava]	ref_mOTU_v25_01202	Consistent	0.999	10	10	10	1	NZ_UVUN01000002.1 Pseudomonas viridiflava isolate p5.B3, whole genome shotgun sequence	NA	Contig
Salmonella_enterica_subsp_enterica_serovar_Typhimurium_str_DT104___GCF_001223085.1	NZ_CTKD01000002.1	WP_000919289.1	100	547	0	0	136531	134891	1	547	0	1103.6	NZ_CTKD01000002.1	523073	chromosome.Proteobacteria				Salmonella_enterica_subsp_enterica_serovar_Typhimurium_str_DT104___GCF_001223085.1	NA	Salmonella enterica/bongori	ref_mOTU_v25_00099	Consistent	0.999	10	10	10	1	NZ_CTKD01000002.1 Salmonella enterica subsp. enterica serovar Typhimurium str. DT104 strain V78 isolate V78, whole genome shotgun sequence	NA	Scaffold
Escherichia_coli___GCF_900481365.1	NZ_UDEH01000002.1	EFK16301.1	99.5	565	3	0	377412	379106	1	565	0	1120.9	NZ_UDEH01000002.1	494400	chromosome.Proteobacteria		fosA7.5,blaEC-18	FOSFOMYCIN,CEPHALOSPORIN	Escherichia_coli___GCF_900481365.1	NA	Proteobacteria sp. [Escherichia sp. KTE114/Escherichia sp. KTE11/Escherichia sp. KTE31/Escherichia sp. KTE52/Escherichia sp. KTE96/Escherichia sp. KTE159/Escherichia marmotae/Shigella sp. SF-2015/Achromobacter sp. ATCC35328/Shigella sp. PAMC 28760/Escherichia albertii/Komagataeibacter hansenii/Escherichia sp. 1_1_43/Escherichia sp. 4_1_40B/Escherichia coli/Escherichia fergusonii/Klebsiella oxytoca/Shigella boydii/Shigella dysenteriae/Shigella flexneri/Shigella sonnei/Escherichia sp. B1147/Escherichia sp. TW09308/Escherichia sp. TW11588]	ref_mOTU_v25_00095	Consistent	0.999	10	10	10	1	NZ_UDEH01000002.1 Escherichia coli strain VRES0509, whole genome shotgun sequence	NA	Scaffold
Salmonella_enterica_subsp_enterica_serovar_Typhimurium___GCF_000784315.1	NZ_JRGW01000045.1	WP_000919289.1	100	547	0	0	46075	44435	1	547	0	1103.6	NZ_JRGW01000045.1	69333	chromosome.Proteobacteria				Salmonella_enterica_subsp_enterica_serovar_Typhimurium___GCF_000784315.1	NA	Salmonella enterica/bongori	ref_mOTU_v25_00099	Consistent	0.999	10	10	10	1	NZ_JRGW01000045.1 Salmonella enterica subsp. enterica serovar Typhimurium strain S46 contig_45, whole genome shotgun sequence	NA	Contig
Neisseria_meningitidis___GCF_900200125.1	NZ_FZTD01000024.1	WP_002216735.1	100	544	0	0	21489	23120	1	544	0	1092.8	NZ_FZTD01000024.1	24730	chromosome.unclassified				Neisseria_meningitidis___GCF_900200125.1	487	Neisseria meningitidis [Neisseria sp. HMSC070F02/Neisseria meningitidis]	ref_mOTU_v25_01539	Consistent	0.999	10	9	9	1	NZ_FZTD01000024.1 Neisseria meningitidis strain Neisseria meningitidis isolate B103, whole genome shotgun sequence	NA	Contig
Escherichia_coli___GCF_900499295.1	NZ_UIIN01000041.1	EFK16301.1	99.6	565	2	0	21942	20248	1	565	0	1122.5	NZ_UIIN01000041.1	38411	chromosome.Proteobacteria				Escherichia_coli___GCF_900499295.1	NA	Proteobacteria sp. [Escherichia sp. KTE114/Escherichia sp. KTE11/Escherichia sp. KTE31/Escherichia sp. KTE52/Escherichia sp. KTE96/Escherichia sp. KTE159/Escherichia marmotae/Shigella sp. SF-2015/Achromobacter sp. ATCC35328/Shigella sp. PAMC 28760/Escherichia albertii/Komagataeibacter hansenii/Escherichia sp. 1_1_43/Escherichia sp. 4_1_40B/Escherichia coli/Escherichia fergusonii/Klebsiella oxytoca/Shigella boydii/Shigella dysenteriae/Shigella flexneri/Shigella sonnei/Escherichia sp. B1147/Escherichia sp. TW09308/Escherichia sp. TW11588]	ref_mOTU_v25_00095	Consistent	0.999	10	10	10	1	NZ_UIIN01000041.1 Escherichia coli isolate 650A, whole genome shotgun sequence	NA	Contig
Vibrio_campbellii___GCF_002140055.1	NZ_CP020077.1	WP_077201910.1	100	550	0	0	638838	637189	1	550	0	1095.5	NZ_CP020077.1	2245751	chromosome.Proteobacteria		blaVHH-1	BETA-LACTAM	Vibrio_campbellii___GCF_002140055.1	NA	Vibrio sp. [Vibrio sp. JCM 19052/Vibrio sp. JCM 19064/Vibrio hyugaensis/Vibrio sp. L85/Vibrio rotiferianus/Vibrio harveyi/Vibrio campbellii/Vibrio owensii/Vibrio jasicida/Vibrio sp. HENC-03]	ref_mOTU_v25_00027	Consistent	0.999	11	9	9	1	NZ_CP020077.1 Vibrio campbellii strain 20130629003S01 chromosome II, complete sequence	NA	Complete Genome
Neisseria_meningitidis___GCF_900200415.1	NZ_FZTV01000030.1	WP_024497010.1	100	544	0	0	21191	22822	1	544	0	1093.2	NZ_FZTV01000030.1	24423	chromosome.unclassified				Neisseria_meningitidis___GCF_900200415.1	487	Neisseria meningitidis [Neisseria sp. HMSC070F02/Neisseria meningitidis]	ref_mOTU_v25_01539	Consistent	0.999	10	9	9	1	NZ_FZTV01000030.1 Neisseria meningitidis strain Neisseria meningitidis isolate B172, whole genome shotgun sequence	NA	Contig
Escherichia_coli___GCF_900196185.1	NZ_FZIB01000014.1	EFK16301.1	99.5	565	3	0	38097	39791	1	565	0	1120.9	NZ_FZIB01000014.1	103967	chromosome.Proteobacteria				Escherichia_coli___GCF_900196185.1	NA	Proteobacteria sp. [Escherichia sp. KTE114/Escherichia sp. KTE11/Escherichia sp. KTE31/Escherichia sp. KTE52/Escherichia sp. KTE96/Escherichia sp. KTE159/Escherichia marmotae/Shigella sp. SF-2015/Achromobacter sp. ATCC35328/Shigella sp. PAMC 28760/Escherichia albertii/Komagataeibacter hansenii/Escherichia sp. 1_1_43/Escherichia sp. 4_1_40B/Escherichia coli/Escherichia fergusonii/Klebsiella oxytoca/Shigella boydii/Shigella dysenteriae/Shigella flexneri/Shigella sonnei/Escherichia sp. B1147/Escherichia sp. TW09308/Escherichia sp. TW11588]	ref_mOTU_v25_00095	Consistent	0.999	10	10	10	1	NZ_FZIB01000014.1 Escherichia coli isolate F2_41, whole genome shotgun sequence	NA	Scaffold
Klebsiella_pneumoniae_MGH_51___GCF_000694435.1	NZ_KK737471.1	AGT25176.1	99.8	549	1	0	945302	943656	1	549	0	1102.4	NZ_KK737471.1	3613858	chromosome.Proteobacteria		blaSHV-158,oqxA,oqxB	BETA-LACTAM,PHENICOL;QUINOLONE,PHENICOL;QUINOLONE	Klebsiella_pneumoniae_MGH_51___GCF_000694435.1	NA	Enterobacterales sp. [Klebsiella sp. D5A/Klebsiella sp. KTE92/Klebsiella sp. 10982/Klebsiella variicola CAG:634/Klebsiella quasipneumoniae/Klebsiella sp. NFIX54/Klebsiella sp. NFIX44/Klebsiella sp. NFIX43/Klebsiella sp. NFIX42/Klebsiella sp. NFIX41/Klebsiella sp. NFIX40/Klebsiella sp. NFIX38/Klebsiella sp. NFIX37/Klebsiella sp. NFIX36/Klebsiella sp. NFIX35/Klebsiella sp. NFIX34/Klebsiella sp. NFIX33/Klebsiella sp. NFIX30/Klebsiella sp. NFIX29/Klebsiella sp. NFIX27/Klebsiella sp. NFIX22/Klebsiella sp. NFIX21/Klebsiella sp. NFIX20/Klebsiella sp. NFIX19/Klebsiella sp. NFIX18/Klebsiella sp. NFIX26/Klebsiella sp. NFIX25/Klebsiella sp. NFIX24/Klebsiella sp. NFIX23/Klebsiella sp. NFIX17/Klebsiella sp. NFIX16/Klebsiella sp. NFIX15/Klebsiella sp. NFIX13/Klebsiella sp. NFIX12/Klebsiella sp. NFIX11/Klebsiella sp. NFIX56/Klebsiella sp. NFPP35/Klebsiella sp. HMSC22F09/Klebsiella sp. HMSC25G12/Klebsiella sp. HMSC16A12/Klebsiella sp. HMSC16C06/Klebsiella sp. KGM-IMP216/Klebsiella sp. AA405/Klebsiella variicola/Enterobacter cloacae/Escherichia coli/Klebsiella oxytoca/Klebsiella pneumoniae/Serratia marcescens/Klebsiella sp. 4_1_44FAA/Klebsiella sp. S1/Klebsiella sp. MS 92-3]	ref_mOTU_v25_00085	Consistent	0.999	10	10	10	1	NZ_KK737471.1 Klebsiella pneumoniae MGH 51 aeeaA-supercont1.1, whole genome shotgun sequence	NA	Scaffold
Salmonella_enterica_subsp_enterica_serovar_Enteritidis___GCF_002042445.1	NZ_MZVR01000016.1	WP_000919304.1	100	547	0	0	182677	184317	1	547	0	1104.7	NZ_MZVR01000016.1	304222	chromosome.Proteobacteria				Salmonella_enterica_subsp_enterica_serovar_Enteritidis___GCF_002042445.1	NA	Salmonella enterica/bongori	ref_mOTU_v25_00099	Consistent	0.999	10	10	10	1	NZ_MZVR01000016.1 Salmonella enterica subsp. enterica serovar Enteritidis strain CFSAN057830 CFSAN057830_contig_16, whole genome shotgun sequence	NA	Scaffold
Pseudomonas_viridiflava___GCF_900601665.1	NZ_UWDY01000027.1	WP_029243330.1	100	549	0	0	135534	137180	1	549	0	1095.5	NZ_UWDY01000027.1	299267	chromosome.Proteobacteria				Pseudomonas_viridiflava___GCF_900601665.1	NA	Pseudomonas marginalis/viridiflava [Pseudomonas syringae group genomosp. 3/Pseudomonas marginalis/Pseudomonas viridiflava]	ref_mOTU_v25_01202	Consistent	0.999	10	10	10	1	NZ_UWDY01000027.1 Pseudomonas viridiflava isolate p8.C7, whole genome shotgun sequence	NA	Contig
Pseudomonas_viridiflava___GCF_900601665.1	NZ_UWDY01000063.1	WP_029241655.1	100	546	0	0	86392	84755	1	546	0	1094	NZ_UWDY01000063.1	762053	chromosome.Proteobacteria				Pseudomonas_viridiflava___GCF_900601665.1	NA	Pseudomonas marginalis/viridiflava [Pseudomonas syringae group genomosp. 3/Pseudomonas marginalis/Pseudomonas viridiflava]	ref_mOTU_v25_01202	Consistent	0.999	10	10	10	1	NZ_UWDY01000063.1 Pseudomonas viridiflava isolate p8.C7, whole genome shotgun sequence	NA	Contig
Escherichia_coli___GCF_001940485.1	NZ_MSEK01000160.1	EFK16301.1	100	565	0	0	2450	4144	1	565	0	1127.5	NZ_MSEK01000160.1	25908	chromosome.Proteobacteria				Escherichia_coli___GCF_001940485.1	NA	Proteobacteria sp. [Escherichia sp. KTE114/Escherichia sp. KTE11/Escherichia sp. KTE31/Escherichia sp. KTE52/Escherichia sp. KTE96/Escherichia sp. KTE159/Escherichia marmotae/Shigella sp. SF-2015/Achromobacter sp. ATCC35328/Shigella sp. PAMC 28760/Escherichia albertii/Komagataeibacter hansenii/Escherichia sp. 1_1_43/Escherichia sp. 4_1_40B/Escherichia coli/Escherichia fergusonii/Klebsiella oxytoca/Shigella boydii/Shigella dysenteriae/Shigella flexneri/Shigella sonnei/Escherichia sp. B1147/Escherichia sp. TW09308/Escherichia sp. TW11588]	ref_mOTU_v25_00095	Consistent	0.999	10	10	10	1	NZ_MSEK01000160.1 Escherichia coli strain 204965 NODE_214_length_25806_cov_33.295551, whole genome shotgun sequence	NA	Scaffold
Escherichia_coli___GCF_001940485.1	NZ_MSEK01000175.1	mcr-1.1_1_KP347127_1	100	542	0	0	14995	13370	1	542	1.4e-313	1073.5	NZ_MSEK01000175.1	15163	plasmid.Proteobacteria		mcr-1.1	COLISTIN	Escherichia_coli___GCF_001940485.1	NA	Proteobacteria sp. [Escherichia sp. KTE114/Escherichia sp. KTE11/Escherichia sp. KTE31/Escherichia sp. KTE52/Escherichia sp. KTE96/Escherichia sp. KTE159/Escherichia marmotae/Shigella sp. SF-2015/Achromobacter sp. ATCC35328/Shigella sp. PAMC 28760/Escherichia albertii/Komagataeibacter hansenii/Escherichia sp. 1_1_43/Escherichia sp. 4_1_40B/Escherichia coli/Escherichia fergusonii/Klebsiella oxytoca/Shigella boydii/Shigella dysenteriae/Shigella flexneri/Shigella sonnei/Escherichia sp. B1147/Escherichia sp. TW09308/Escherichia sp. TW11588]	ref_mOTU_v25_00095	Consistent	0.999	10	10	10	1	NZ_MSEK01000175.1 Escherichia coli strain 204965 NODE_230_length_15061_cov_35.696503, whole genome shotgun sequence	NA	Scaffold
Pseudomonas_sp_M47T1___GCF_000263855.1	NZ_AJWX01000002.1	WP_008365789.1	100	551	0	0	309580	307928	1	551	0	1106.7	NZ_AJWX01000002.1	420446	chromosome.Proteobacteria				Pseudomonas_sp_M47T1___GCF_000263855.1	1179778	Pseudomonas sp. M47T1	ref_mOTU_v25_02916	Consistent	0.99	10	6	6	1	NZ_AJWX01000002.1 Pseudomonas sp. M47T1 contig02, whole genome shotgun sequence	NA	Contig
Klebsiella_pneumoniae_CHS_11___GCF_000693255.1	NZ_KK736787.1	AGT25176.1	99.8	549	1	0	631027	629381	1	549	0	1102.4	NZ_KK736787.1	1232140	chromosome.Proteobacteria				Klebsiella_pneumoniae_CHS_11___GCF_000693255.1	NA	Enterobacterales sp. [Klebsiella sp. D5A/Klebsiella sp. KTE92/Klebsiella sp. 10982/Klebsiella variicola CAG:634/Klebsiella quasipneumoniae/Klebsiella sp. NFIX54/Klebsiella sp. NFIX44/Klebsiella sp. NFIX43/Klebsiella sp. NFIX42/Klebsiella sp. NFIX41/Klebsiella sp. NFIX40/Klebsiella sp. NFIX38/Klebsiella sp. NFIX37/Klebsiella sp. NFIX36/Klebsiella sp. NFIX35/Klebsiella sp. NFIX34/Klebsiella sp. NFIX33/Klebsiella sp. NFIX30/Klebsiella sp. NFIX29/Klebsiella sp. NFIX27/Klebsiella sp. NFIX22/Klebsiella sp. NFIX21/Klebsiella sp. NFIX20/Klebsiella sp. NFIX19/Klebsiella sp. NFIX18/Klebsiella sp. NFIX26/Klebsiella sp. NFIX25/Klebsiella sp. NFIX24/Klebsiella sp. NFIX23/Klebsiella sp. NFIX17/Klebsiella sp. NFIX16/Klebsiella sp. NFIX15/Klebsiella sp. NFIX13/Klebsiella sp. NFIX12/Klebsiella sp. NFIX11/Klebsiella sp. NFIX56/Klebsiella sp. NFPP35/Klebsiella sp. HMSC22F09/Klebsiella sp. HMSC25G12/Klebsiella sp. HMSC16A12/Klebsiella sp. HMSC16C06/Klebsiella sp. KGM-IMP216/Klebsiella sp. AA405/Klebsiella variicola/Enterobacter cloacae/Escherichia coli/Klebsiella oxytoca/Klebsiella pneumoniae/Serratia marcescens/Klebsiella sp. 4_1_44FAA/Klebsiella sp. S1/Klebsiella sp. MS 92-3]	ref_mOTU_v25_00085	Consistent	0.999	11	10	10	1	NZ_KK736787.1 Klebsiella pneumoniae CHS 11 aedYQ-supercont1.2, whole genome shotgun sequence	NA	Scaffold
Pseudomonas_aeruginosa___GCF_004372485.1	NZ_RWQH01000001.1	RMS53751.1	99.6	563	2	0	616097	614409	1	563	0	1099.3	NZ_RWQH01000001.1	1442974	chromosome.Proteobacteria				Pseudomonas_aeruginosa___GCF_004372485.1	NA	Pseudomonas sp. [Pseudomonas sp. P179/Pseudomonas sp. YS-1p/Pseudomonas sp. HMSC11A05/Pseudomonas sp. HMSC16B01/Pseudomonas sp. HMSC05H02/Pseudomonas sp. HMSC060G01/Pseudomonas sp. HMSC060F12/Pseudomonas sp. HMSC057H01/Pseudomonas sp. HMSC061A10/Pseudomonas sp. HMSC071F02/Pseudomonas sp. HMSC070B12/Pseudomonas sp. HMSC058B07/Pseudomonas sp. HMSC058C05/Pseudomonas sp. HMSC072F09/Pseudomonas sp. HMSC058A10/Pseudomonas sp. HMSC059F05/Pseudomonas sp. HMSC076A11/Pseudomonas sp. HMSC060G02/Pseudomonas sp. HMSC064G05/Pseudomonas sp. HMSC075A08/Pseudomonas sp. HMSC067D05/Pseudomonas sp. HMSC066B03/Pseudomonas sp. HMSC067F09/Pseudomonas sp. HMSC076A12/Pseudomonas sp. HMSC066A08/Pseudomonas sp. HMSC065H02/Pseudomonas sp. HMSC067G02/Pseudomonas sp. HMSC069G05/Pseudomonas sp. HMSC073F05/Pseudomonas sp. HMSC065H01/Pseudomonas aeruginosa/Pseudomonas putida/Pseudomonas otitidis/Pseudomonas denitrificans (nomen rejiciendum)]	ref_mOTU_v25_00201	Consistent	0.999	10	10	10	1	NZ_RWQH01000001.1 Pseudomonas aeruginosa strain PA-CL506b IPC600_1.1, whole genome shotgun sequence	NA	Contig
Pseudomonas_aeruginosa___GCF_004372485.1	NZ_RWQH01000015.1	VFT64192.1	99.8	569	1	0	17766	16060	1	569	0	1128.2	NZ_RWQH01000015.1	92450	chromosome.Proteobacteria				Pseudomonas_aeruginosa___GCF_004372485.1	NA	Pseudomonas sp. [Pseudomonas sp. P179/Pseudomonas sp. YS-1p/Pseudomonas sp. HMSC11A05/Pseudomonas sp. HMSC16B01/Pseudomonas sp. HMSC05H02/Pseudomonas sp. HMSC060G01/Pseudomonas sp. HMSC060F12/Pseudomonas sp. HMSC057H01/Pseudomonas sp. HMSC061A10/Pseudomonas sp. HMSC071F02/Pseudomonas sp. HMSC070B12/Pseudomonas sp. HMSC058B07/Pseudomonas sp. HMSC058C05/Pseudomonas sp. HMSC072F09/Pseudomonas sp. HMSC058A10/Pseudomonas sp. HMSC059F05/Pseudomonas sp. HMSC076A11/Pseudomonas sp. HMSC060G02/Pseudomonas sp. HMSC064G05/Pseudomonas sp. HMSC075A08/Pseudomonas sp. HMSC067D05/Pseudomonas sp. HMSC066B03/Pseudomonas sp. HMSC067F09/Pseudomonas sp. HMSC076A12/Pseudomonas sp. HMSC066A08/Pseudomonas sp. HMSC065H02/Pseudomonas sp. HMSC067G02/Pseudomonas sp. HMSC069G05/Pseudomonas sp. HMSC073F05/Pseudomonas sp. HMSC065H01/Pseudomonas aeruginosa/Pseudomonas putida/Pseudomonas otitidis/Pseudomonas denitrificans (nomen rejiciendum)]	ref_mOTU_v25_00201	Consistent	0.999	10	10	10	1	NZ_RWQH01000015.1 Pseudomonas aeruginosa strain PA-CL506b IPC600_15.1, whole genome shotgun sequence	NA	Contig
Escherichia_coli___GCF_002849125.1	NZ_PKKT01000065.1	EFK18136.1	99.6	565	2	0	8685	6991	1	565	0	1122.8	NZ_PKKT01000065.1	199786	chromosome.Proteobacteria		blaEC-19	CEPHALOSPORIN	Escherichia_coli___GCF_002849125.1	NA	Proteobacteria sp. [Escherichia sp. KTE114/Escherichia sp. KTE11/Escherichia sp. KTE31/Escherichia sp. KTE52/Escherichia sp. KTE96/Escherichia sp. KTE159/Escherichia marmotae/Shigella sp. SF-2015/Achromobacter sp. ATCC35328/Shigella sp. PAMC 28760/Escherichia albertii/Komagataeibacter hansenii/Escherichia sp. 1_1_43/Escherichia sp. 4_1_40B/Escherichia coli/Escherichia fergusonii/Klebsiella oxytoca/Shigella boydii/Shigella dysenteriae/Shigella flexneri/Shigella sonnei/Escherichia sp. B1147/Escherichia sp. TW09308/Escherichia sp. TW11588]	ref_mOTU_v25_00095	Consistent	0.999	10	10	10	1	NZ_PKKT01000065.1 Escherichia coli strain KCJB41 NODE_8_length_199786_cov_11.4541_ID_15, whole genome shotgun sequence	NA	Contig
Acinetobacter_baumannii___GCF_003948915.1	NZ_RFDC01000006.1	WP_002017062.1	100	549	0	0	111891	113537	1	549	0	1088.2	NZ_RFDC01000006.1	179403	chromosome.Proteobacteria				Acinetobacter_baumannii___GCF_003948915.1	NA	Bacteria sp. [Acinetobacter nosocomialis/Staphylococcus aureus/Acinetobacter baumannii/Acinetobacter calcoaceticus]	ref_mOTU_v25_00259	Consistent	0.999	10	10	10	1	NZ_RFDC01000006.1 Acinetobacter baumannii strain TG15449 Acinetobacter-baumannii-TG15449_109, whole genome shotgun sequence	NA	Contig
Acinetobacter_baumannii___GCF_003948915.1	NZ_RFDC01000025.1	WP_001207327.1	100	548	0	0	9981	11624	1	548	0	1091.3	NZ_RFDC01000025.1	53440	chromosome.Proteobacteria				Acinetobacter_baumannii___GCF_003948915.1	NA	Bacteria sp. [Acinetobacter nosocomialis/Staphylococcus aureus/Acinetobacter baumannii/Acinetobacter calcoaceticus]	ref_mOTU_v25_00259	Consistent	0.999	10	10	10	1	NZ_RFDC01000025.1 Acinetobacter baumannii strain TG15449 Acinetobacter-baumannii-TG15449_128, whole genome shotgun sequence	NA	Contig
Pseudomonas_syringae_pv_coriandricola___GCF_003701405.1	NZ_RBRV01000197.1	WP_122285758.1	100	547	0	0	5275	6915	1	547	0	1095.1	NZ_RBRV01000197.1	32501	chromosome.Proteobacteria				Pseudomonas_syringae_pv_coriandricola___GCF_003701405.1	NA	Pseudomonas syringae/amygdali [Pseudomonas syringae group genomosp. 3/Pseudomonas syringae/Pseudomonas amygdali]	ref_mOTU_v25_01209	Consistent	0.999	10	10	10	1	NZ_RBRV01000197.1 Pseudomonas syringae pv. coriandricola strain ICMP 9625 PcdICMP9625_Contig_91, whole genome shotgun sequence	NA	Scaffold
Escherichia_coli___GCF_001884875.1	NZ_MPHB01000034.1	EAB0626303.1	100	529	0	0	4089	2503	7	535	3.7e-314	1073.5	NZ_MPHB01000034.1	4089	chromosome.Firmicutes				Escherichia_coli___GCF_001884875.1	NA	Proteobacteria sp. [Escherichia sp. KTE114/Escherichia sp. KTE11/Escherichia sp. KTE31/Escherichia sp. KTE52/Escherichia sp. KTE96/Escherichia sp. KTE159/Escherichia marmotae/Shigella sp. SF-2015/Achromobacter sp. ATCC35328/Shigella sp. PAMC 28760/Escherichia albertii/Komagataeibacter hansenii/Escherichia sp. 1_1_43/Escherichia sp. 4_1_40B/Escherichia coli/Escherichia fergusonii/Klebsiella oxytoca/Shigella boydii/Shigella dysenteriae/Shigella flexneri/Shigella sonnei/Escherichia sp. B1147/Escherichia sp. TW09308/Escherichia sp. TW11588]	ref_mOTU_v25_00095	Consistent	0.999	10	10	10	1	NZ_MPHB01000034.1 Escherichia coli strain KCJ1268 NODE_126_length_4089_cov_30.764_ID_251, whole genome shotgun sequence	NA	Contig
Escherichia_coli___GCF_001884875.1	NZ_MPHB01000160.1	EFK16301.1	99.8	565	1	0	54153	52459	1	565	0	1124.8	NZ_MPHB01000160.1	195600	chromosome.Proteobacteria		blaEC-15	CEPHALOSPORIN	Escherichia_coli___GCF_001884875.1	NA	Proteobacteria sp. [Escherichia sp. KTE114/Escherichia sp. KTE11/Escherichia sp. KTE31/Escherichia sp. KTE52/Escherichia sp. KTE96/Escherichia sp. KTE159/Escherichia marmotae/Shigella sp. SF-2015/Achromobacter sp. ATCC35328/Shigella sp. PAMC 28760/Escherichia albertii/Komagataeibacter hansenii/Escherichia sp. 1_1_43/Escherichia sp. 4_1_40B/Escherichia coli/Escherichia fergusonii/Klebsiella oxytoca/Shigella boydii/Shigella dysenteriae/Shigella flexneri/Shigella sonnei/Escherichia sp. B1147/Escherichia sp. TW09308/Escherichia sp. TW11588]	ref_mOTU_v25_00095	Consistent	0.999	10	10	10	1	NZ_MPHB01000160.1 Escherichia coli strain KCJ1268 NODE_4_length_195600_cov_27.5144_ID_7, whole genome shotgun sequence	NA	Contig
Salmonella_enterica_subsp_enterica_serovar_Brandenburg___GCF_002035925.1	NZ_MXPM01000051.1	WP_001630070.1	100	547	0	0	7284	5644	1	547	0	1103.6	NZ_MXPM01000051.1	30832	chromosome.Proteobacteria				Salmonella_enterica_subsp_enterica_serovar_Brandenburg___GCF_002035925.1	NA	Salmonella enterica/bongori	ref_mOTU_v25_00099	Consistent	0.999	10	10	10	1	NZ_MXPM01000051.1 Salmonella enterica subsp. enterica serovar Brandenburg strain BCW_1516 NODE_51_length_30832_cov_0.155175, whole genome shotgun sequence	NA	Contig
Pseudomonas_syringae___GCF_004124815.1	NZ_MVAZ01000092.1	WP_096127276.1	97.3	558	15	0	48965	47292	1	558	0	1097	NZ_MVAZ01000092.1	104433	chromosome.Proteobacteria				Pseudomonas_syringae___GCF_004124815.1	NA	Pseudomonas sp. [Pseudomonas sp. ICMP 10191/Pseudomonas sp. NFACC10-1/Pseudomonas cerasi/Pseudomonas sp. BS3759/Pseudomonas sp. BS3767/Pseudomonas sp. BDAL1/Pseudomonas congelans/Pseudomonas syringae group genomosp. 3/Pseudomonas savastanoi/Pseudomonas syringae/Pseudomonas syringae pv. coryli/Pseudomonas amygdali/Pseudomonas sp. ICMP 3272]	ref_mOTU_v25_01211	Consistent	0.999	10	10	10	1	NZ_MVAZ01000092.1 Pseudomonas syringae strain 200-1 NODE_18_length_104433_cov_5.079_ID_35, whole genome shotgun sequence	NA	Contig
Acinetobacter_baumannii___GCF_000988155.1	NZ_LAXF01000002.1	WP_031945667.1	100	549	0	0	191846	193492	1	549	0	1090.9	NZ_LAXF01000002.1	258467	chromosome.Proteobacteria				Acinetobacter_baumannii___GCF_000988155.1	NA	Bacteria sp. [Acinetobacter nosocomialis/Staphylococcus aureus/Acinetobacter baumannii/Acinetobacter calcoaceticus]	ref_mOTU_v25_00259	Consistent	0.999	10	10	10	1	NZ_LAXF01000002.1 Acinetobacter baumannii strain CCBH5233 Contig_1, whole genome shotgun sequence	NA	Contig
Pseudomonas_aeruginosa___GCF_003835825.1	NZ_NSRM01000001.1	RMS53751.1	99.6	563	2	0	24365	22677	1	563	0	1099.3	NZ_NSRM01000001.1	814537	chromosome.Proteobacteria				Pseudomonas_aeruginosa___GCF_003835825.1	NA	Pseudomonas sp. [Pseudomonas sp. P179/Pseudomonas sp. YS-1p/Pseudomonas sp. HMSC11A05/Pseudomonas sp. HMSC16B01/Pseudomonas sp. HMSC05H02/Pseudomonas sp. HMSC060G01/Pseudomonas sp. HMSC060F12/Pseudomonas sp. HMSC057H01/Pseudomonas sp. HMSC061A10/Pseudomonas sp. HMSC071F02/Pseudomonas sp. HMSC070B12/Pseudomonas sp. HMSC058B07/Pseudomonas sp. HMSC058C05/Pseudomonas sp. HMSC072F09/Pseudomonas sp. HMSC058A10/Pseudomonas sp. HMSC059F05/Pseudomonas sp. HMSC076A11/Pseudomonas sp. HMSC060G02/Pseudomonas sp. HMSC064G05/Pseudomonas sp. HMSC075A08/Pseudomonas sp. HMSC067D05/Pseudomonas sp. HMSC066B03/Pseudomonas sp. HMSC067F09/Pseudomonas sp. HMSC076A12/Pseudomonas sp. HMSC066A08/Pseudomonas sp. HMSC065H02/Pseudomonas sp. HMSC067G02/Pseudomonas sp. HMSC069G05/Pseudomonas sp. HMSC073F05/Pseudomonas sp. HMSC065H01/Pseudomonas aeruginosa/Pseudomonas putida/Pseudomonas otitidis/Pseudomonas denitrificans (nomen rejiciendum)]	ref_mOTU_v25_00201	Consistent	0.999	10	10	10	1	NZ_NSRM01000001.1 Pseudomonas aeruginosa strain DUN-001-3A IPC983_1.1, whole genome shotgun sequence	NA	Contig
Pseudomonas_aeruginosa___GCF_003835825.1	NZ_NSRM01000017.1	WP_124125013.1	100	567	0	0	17704	16004	1	567	0	1127.9	NZ_NSRM01000017.1	89099	chromosome.Proteobacteria				Pseudomonas_aeruginosa___GCF_003835825.1	NA	Pseudomonas sp. [Pseudomonas sp. P179/Pseudomonas sp. YS-1p/Pseudomonas sp. HMSC11A05/Pseudomonas sp. HMSC16B01/Pseudomonas sp. HMSC05H02/Pseudomonas sp. HMSC060G01/Pseudomonas sp. HMSC060F12/Pseudomonas sp. HMSC057H01/Pseudomonas sp. HMSC061A10/Pseudomonas sp. HMSC071F02/Pseudomonas sp. HMSC070B12/Pseudomonas sp. HMSC058B07/Pseudomonas sp. HMSC058C05/Pseudomonas sp. HMSC072F09/Pseudomonas sp. HMSC058A10/Pseudomonas sp. HMSC059F05/Pseudomonas sp. HMSC076A11/Pseudomonas sp. HMSC060G02/Pseudomonas sp. HMSC064G05/Pseudomonas sp. HMSC075A08/Pseudomonas sp. HMSC067D05/Pseudomonas sp. HMSC066B03/Pseudomonas sp. HMSC067F09/Pseudomonas sp. HMSC076A12/Pseudomonas sp. HMSC066A08/Pseudomonas sp. HMSC065H02/Pseudomonas sp. HMSC067G02/Pseudomonas sp. HMSC069G05/Pseudomonas sp. HMSC073F05/Pseudomonas sp. HMSC065H01/Pseudomonas aeruginosa/Pseudomonas putida/Pseudomonas otitidis/Pseudomonas denitrificans (nomen rejiciendum)]	ref_mOTU_v25_00201	Consistent	0.999	10	10	10	1	NZ_NSRM01000017.1 Pseudomonas aeruginosa strain DUN-001-3A IPC983_17.1, whole genome shotgun sequence	NA	Contig
Acinetobacter_ursingii___GCF_003947785.1	NZ_RFFA01000004.1	WP_004997999.1	100	554	0	0	135318	133657	1	554	0	1117.4	NZ_RFFA01000004.1	184686	chromosome.Proteobacteria				Acinetobacter_ursingii___GCF_003947785.1	108980	Acinetobacter ursingii [Acinetobacter ursingii/Acinetobacter sp. 479375]	ref_mOTU_v25_01779	Consistent	0.999	10	10	10	1	NZ_RFFA01000004.1 Acinetobacter ursingii strain TG29426 Acinetobacter-baumannii-TG29426_244, whole genome shotgun sequence	NA	Contig
Escherichia_coli_O157_H7___GCF_001307215.1	NZ_CP012802.1	EFK16301.1	99.8	565	1	0	5023712	5022018	1	565	0	1124.8	NZ_CP012802.1	5332063	chromosome.Proteobacteria		blaEC-15	CEPHALOSPORIN	Escherichia_coli_O157_H7___GCF_001307215.1	NA	Proteobacteria sp. [Escherichia sp. KTE114/Escherichia sp. KTE11/Escherichia sp. KTE31/Escherichia sp. KTE52/Escherichia sp. KTE96/Escherichia sp. KTE159/Escherichia marmotae/Shigella sp. SF-2015/Achromobacter sp. ATCC35328/Shigella sp. PAMC 28760/Escherichia albertii/Komagataeibacter hansenii/Escherichia sp. 1_1_43/Escherichia sp. 4_1_40B/Escherichia coli/Escherichia fergusonii/Klebsiella oxytoca/Shigella boydii/Shigella dysenteriae/Shigella flexneri/Shigella sonnei/Escherichia sp. B1147/Escherichia sp. TW09308/Escherichia sp. TW11588]	ref_mOTU_v25_00095	Consistent	0.999	10	10	10	1	NZ_CP012802.1 Escherichia coli O157:H7 strain WS4202 chromosome, complete genome	NA	Complete Genome
Klebsiella_pneumoniae___GCF_900516905.1	NZ_ULBV01000005.1	BAH62496.1	99.5	549	3	0	72803	74449	1	549	0	1100.5	NZ_ULBV01000005.1	294871	chromosome.Proteobacteria				Klebsiella_pneumoniae___GCF_900516905.1	NA	Enterobacterales sp. [Klebsiella sp. D5A/Klebsiella sp. KTE92/Klebsiella sp. 10982/Klebsiella variicola CAG:634/Klebsiella quasipneumoniae/Klebsiella sp. NFIX54/Klebsiella sp. NFIX44/Klebsiella sp. NFIX43/Klebsiella sp. NFIX42/Klebsiella sp. NFIX41/Klebsiella sp. NFIX40/Klebsiella sp. NFIX38/Klebsiella sp. NFIX37/Klebsiella sp. NFIX36/Klebsiella sp. NFIX35/Klebsiella sp. NFIX34/Klebsiella sp. NFIX33/Klebsiella sp. NFIX30/Klebsiella sp. NFIX29/Klebsiella sp. NFIX27/Klebsiella sp. NFIX22/Klebsiella sp. NFIX21/Klebsiella sp. NFIX20/Klebsiella sp. NFIX19/Klebsiella sp. NFIX18/Klebsiella sp. NFIX26/Klebsiella sp. NFIX25/Klebsiella sp. NFIX24/Klebsiella sp. NFIX23/Klebsiella sp. NFIX17/Klebsiella sp. NFIX16/Klebsiella sp. NFIX15/Klebsiella sp. NFIX13/Klebsiella sp. NFIX12/Klebsiella sp. NFIX11/Klebsiella sp. NFIX56/Klebsiella sp. NFPP35/Klebsiella sp. HMSC22F09/Klebsiella sp. HMSC25G12/Klebsiella sp. HMSC16A12/Klebsiella sp. HMSC16C06/Klebsiella sp. KGM-IMP216/Klebsiella sp. AA405/Klebsiella variicola/Enterobacter cloacae/Escherichia coli/Klebsiella oxytoca/Klebsiella pneumoniae/Serratia marcescens/Klebsiella sp. 4_1_44FAA/Klebsiella sp. S1/Klebsiella sp. MS 92-3]	ref_mOTU_v25_00085	Consistent	0.999	10	10	10	1	NZ_ULBV01000005.1 Klebsiella pneumoniae strain EuSCAPE_HU029, whole genome shotgun sequence	NA	Contig
Citrobacter_freundii___GCF_001412725.1	NZ_JRSV01000023.1	WP_044714913.1	100	545	0	0	16751	18385	1	545	0	1080.1	NZ_JRSV01000023.1	107614	chromosome.Proteobacteria				Citrobacter_freundii___GCF_001412725.1	NA	Enterobacteriaceae sp. [Citrobacter sp. KTE30/Citrobacter sp. KTE151/Citrobacter sp. KTE32/Citrobacter sp. A1/Citrobacter sp. L17/Citrobacter youngae/Citrobacter pasteurii/Citrobacter sp. A316/Citrobacter portucalensis/Enterobacter sp. GN02600/Citrobacter sp. MGH99/Citrobacter sp. MGH100/Citrobacter sp. MGH103/Citrobacter sp. MGH104/Citrobacter sp. MGH105/Citrobacter sp. MGH109/Citrobacter sp. MGH110/Citrobacter sp. BIDMC107/Citrobacter sp. BIDMC108/Citrobacter sp. FDAARGOS_156/Citrobacter sp. AATXR/Citrobacter sp. AATXQ/Citrobacter sp. CFSAN044567/Salmonella enterica/Citrobacter amalonaticus/Citrobacter freundii/Enterobacter cloacae/Escherichia coli/Citrobacter braakii/Citrobacter werkmanii]	ref_mOTU_v25_00096	Consistent	0.999	10	10	10	1	NZ_JRSV01000023.1 Citrobacter freundii strain RU2 LB26 NODE_23_S001022, whole genome shotgun sequence	NA	Contig
Klebsiella_pneumoniae___GCF_001182385.1	NZ_CDFM01000016.1	AGT25176.1	99.8	549	1	0	235296	233650	1	549	0	1102.4	NZ_CDFM01000016.1	317089	chromosome.Proteobacteria				Klebsiella_pneumoniae___GCF_001182385.1	NA	Enterobacterales sp. [Klebsiella sp. D5A/Klebsiella sp. KTE92/Klebsiella sp. 10982/Klebsiella variicola CAG:634/Klebsiella quasipneumoniae/Klebsiella sp. NFIX54/Klebsiella sp. NFIX44/Klebsiella sp. NFIX43/Klebsiella sp. NFIX42/Klebsiella sp. NFIX41/Klebsiella sp. NFIX40/Klebsiella sp. NFIX38/Klebsiella sp. NFIX37/Klebsiella sp. NFIX36/Klebsiella sp. NFIX35/Klebsiella sp. NFIX34/Klebsiella sp. NFIX33/Klebsiella sp. NFIX30/Klebsiella sp. NFIX29/Klebsiella sp. NFIX27/Klebsiella sp. NFIX22/Klebsiella sp. NFIX21/Klebsiella sp. NFIX20/Klebsiella sp. NFIX19/Klebsiella sp. NFIX18/Klebsiella sp. NFIX26/Klebsiella sp. NFIX25/Klebsiella sp. NFIX24/Klebsiella sp. NFIX23/Klebsiella sp. NFIX17/Klebsiella sp. NFIX16/Klebsiella sp. NFIX15/Klebsiella sp. NFIX13/Klebsiella sp. NFIX12/Klebsiella sp. NFIX11/Klebsiella sp. NFIX56/Klebsiella sp. NFPP35/Klebsiella sp. HMSC22F09/Klebsiella sp. HMSC25G12/Klebsiella sp. HMSC16A12/Klebsiella sp. HMSC16C06/Klebsiella sp. KGM-IMP216/Klebsiella sp. AA405/Klebsiella variicola/Enterobacter cloacae/Escherichia coli/Klebsiella oxytoca/Klebsiella pneumoniae/Serratia marcescens/Klebsiella sp. 4_1_44FAA/Klebsiella sp. S1/Klebsiella sp. MS 92-3]	ref_mOTU_v25_00085	Consistent	0.999	10	10	10	1	NZ_CDFM01000016.1 Klebsiella pneumoniae isolate KpVA-1, whole genome shotgun sequence	NA	Contig
Citrobacter_freundii___GCF_004331565.1	NZ_SJSD01000052.1	WP_003031851.1	100	545	0	0	16661	18295	1	545	0	1081.6	NZ_SJSD01000052.1	58306	chromosome.Proteobacteria				Citrobacter_freundii___GCF_004331565.1	NA	Enterobacteriaceae sp. [Citrobacter sp. KTE30/Citrobacter sp. KTE151/Citrobacter sp. KTE32/Citrobacter sp. A1/Citrobacter sp. L17/Citrobacter youngae/Citrobacter pasteurii/Citrobacter sp. A316/Citrobacter portucalensis/Enterobacter sp. GN02600/Citrobacter sp. MGH99/Citrobacter sp. MGH100/Citrobacter sp. MGH103/Citrobacter sp. MGH104/Citrobacter sp. MGH105/Citrobacter sp. MGH109/Citrobacter sp. MGH110/Citrobacter sp. BIDMC107/Citrobacter sp. BIDMC108/Citrobacter sp. FDAARGOS_156/Citrobacter sp. AATXR/Citrobacter sp. AATXQ/Citrobacter sp. CFSAN044567/Salmonella enterica/Citrobacter amalonaticus/Citrobacter freundii/Enterobacter cloacae/Escherichia coli/Citrobacter braakii/Citrobacter werkmanii]	ref_mOTU_v25_00096	Consistent	0.999	10	10	10	1	NZ_SJSD01000052.1 Citrobacter freundii strain HH11 29, whole genome shotgun sequence	NA	Contig
Pseudomonas_aeruginosa___GCF_001373615.1	NZ_CTCQ01000023.1	WP_003139773.1	100	567	0	0	80238	81938	1	567	0	1125.9	NZ_CTCQ01000023.1	96738	chromosome.Proteobacteria				Pseudomonas_aeruginosa___GCF_001373615.1	NA	Pseudomonas sp. [Pseudomonas sp. P179/Pseudomonas sp. YS-1p/Pseudomonas sp. HMSC11A05/Pseudomonas sp. HMSC16B01/Pseudomonas sp. HMSC05H02/Pseudomonas sp. HMSC060G01/Pseudomonas sp. HMSC060F12/Pseudomonas sp. HMSC057H01/Pseudomonas sp. HMSC061A10/Pseudomonas sp. HMSC071F02/Pseudomonas sp. HMSC070B12/Pseudomonas sp. HMSC058B07/Pseudomonas sp. HMSC058C05/Pseudomonas sp. HMSC072F09/Pseudomonas sp. HMSC058A10/Pseudomonas sp. HMSC059F05/Pseudomonas sp. HMSC076A11/Pseudomonas sp. HMSC060G02/Pseudomonas sp. HMSC064G05/Pseudomonas sp. HMSC075A08/Pseudomonas sp. HMSC067D05/Pseudomonas sp. HMSC066B03/Pseudomonas sp. HMSC067F09/Pseudomonas sp. HMSC076A12/Pseudomonas sp. HMSC066A08/Pseudomonas sp. HMSC065H02/Pseudomonas sp. HMSC067G02/Pseudomonas sp. HMSC069G05/Pseudomonas sp. HMSC073F05/Pseudomonas sp. HMSC065H01/Pseudomonas aeruginosa/Pseudomonas putida/Pseudomonas otitidis/Pseudomonas denitrificans (nomen rejiciendum)]	ref_mOTU_v25_00201	Consistent	0.999	10	10	10	1	NZ_CTCQ01000023.1 Pseudomonas aeruginosa isolate TSB 1, whole genome shotgun sequence	NA	Contig
Pseudomonas_aeruginosa___GCF_001373615.1	NZ_CTCQ01000042.1	RMS53751.1	99.6	563	2	0	69084	70772	1	563	0	1099	NZ_CTCQ01000042.1	92783	chromosome.Proteobacteria				Pseudomonas_aeruginosa___GCF_001373615.1	NA	Pseudomonas sp. [Pseudomonas sp. P179/Pseudomonas sp. YS-1p/Pseudomonas sp. HMSC11A05/Pseudomonas sp. HMSC16B01/Pseudomonas sp. HMSC05H02/Pseudomonas sp. HMSC060G01/Pseudomonas sp. HMSC060F12/Pseudomonas sp. HMSC057H01/Pseudomonas sp. HMSC061A10/Pseudomonas sp. HMSC071F02/Pseudomonas sp. HMSC070B12/Pseudomonas sp. HMSC058B07/Pseudomonas sp. HMSC058C05/Pseudomonas sp. HMSC072F09/Pseudomonas sp. HMSC058A10/Pseudomonas sp. HMSC059F05/Pseudomonas sp. HMSC076A11/Pseudomonas sp. HMSC060G02/Pseudomonas sp. HMSC064G05/Pseudomonas sp. HMSC075A08/Pseudomonas sp. HMSC067D05/Pseudomonas sp. HMSC066B03/Pseudomonas sp. HMSC067F09/Pseudomonas sp. HMSC076A12/Pseudomonas sp. HMSC066A08/Pseudomonas sp. HMSC065H02/Pseudomonas sp. HMSC067G02/Pseudomonas sp. HMSC069G05/Pseudomonas sp. HMSC073F05/Pseudomonas sp. HMSC065H01/Pseudomonas aeruginosa/Pseudomonas putida/Pseudomonas otitidis/Pseudomonas denitrificans (nomen rejiciendum)]	ref_mOTU_v25_00201	Consistent	0.999	10	10	10	1	NZ_CTCQ01000042.1 Pseudomonas aeruginosa isolate TSB 1, whole genome shotgun sequence	NA	Contig
Xanthomonas_citri_pv_fuscans___GCF_000775185.1	NZ_JSBR02000045.1	WP_022559872.1	100	555	0	0	100560	102224	1	555	0	1125.9	NZ_JSBR02000045.1	179514	chromosome.Proteobacteria				Xanthomonas_citri_pv_fuscans___GCF_000775185.1	NA	Xanthomonas sp. [Xanthomonas phaseoli/Xanthomonas campestris/Xanthomonas citri/Xanthomonas perforans/Xanthomonas euvesicatoria/Xanthomonas axonopodis]	ref_mOTU_v25_01735	Consistent	0.999	10	10	10	1	NZ_JSBR02000045.1 Xanthomonas citri pv. fuscans strain NCPPB 1654 scf_20567_89.contig_1, whole genome shotgun sequence	NA	Contig
Salmonella_enterica_subsp_enterica_serovar_4_5_12_i____GCF_003074555.1	NZ_QAWH01000012.1	WP_000919289.1	100	547	0	0	23324	24964	1	547	0	1103.6	NZ_QAWH01000012.1	159435	chromosome.Proteobacteria				Salmonella_enterica_subsp_enterica_serovar_4_5_12_i____GCF_003074555.1	NA	Salmonella enterica/bongori	ref_mOTU_v25_00099	Consistent	0.999	10	10	10	1	NZ_QAWH01000012.1 Salmonella enterica subsp. enterica serovar 4,[5],12:i:- strain 633STi scaffold_12, whole genome shotgun sequence	NA	Scaffold
Escherichia_coli___GCF_002513055.1	NZ_NLVK01000016.1	EFK18136.1	99.3	565	4	0	72478	70784	1	565	0	1120.9	NZ_NLVK01000016.1	92332	chromosome.Proteobacteria				Escherichia_coli___GCF_002513055.1	NA	Proteobacteria sp. [Escherichia sp. KTE114/Escherichia sp. KTE11/Escherichia sp. KTE31/Escherichia sp. KTE52/Escherichia sp. KTE96/Escherichia sp. KTE159/Escherichia marmotae/Shigella sp. SF-2015/Achromobacter sp. ATCC35328/Shigella sp. PAMC 28760/Escherichia albertii/Komagataeibacter hansenii/Escherichia sp. 1_1_43/Escherichia sp. 4_1_40B/Escherichia coli/Escherichia fergusonii/Klebsiella oxytoca/Shigella boydii/Shigella dysenteriae/Shigella flexneri/Shigella sonnei/Escherichia sp. B1147/Escherichia sp. TW09308/Escherichia sp. TW11588]	ref_mOTU_v25_00095	Consistent	0.999	10	10	10	1	NZ_NLVK01000016.1 Escherichia coli strain MOD1-EC6535 MOD1-EC6535_16_length_92332_cov_29.676, whole genome shotgun sequence	NA	Contig
Salmonella_enterica_subsp_enterica_serovar_Typhi___GCF_001103005.1	NZ_CIXV01000006.1	WP_000919286.1	100	547	0	0	103476	105116	1	547	0	1103.2	NZ_CIXV01000006.1	221940	chromosome.Proteobacteria				Salmonella_enterica_subsp_enterica_serovar_Typhi___GCF_001103005.1	NA	Salmonella enterica/bongori	ref_mOTU_v25_00099	Consistent	0.999	10	10	10	1	NZ_CIXV01000006.1 Salmonella enterica subsp. enterica serovar Typhi strain ERL10504, whole genome shotgun sequence	NA	Scaffold
Neisseria_meningitidis___GCF_001183335.1	NZ_JMCS01000055.1	WP_002216735.1	100	544	0	0	16564	18195	1	544	0	1092.8	NZ_JMCS01000055.1	19462	chromosome.unclassified				Neisseria_meningitidis___GCF_001183335.1	487	Neisseria meningitidis [Neisseria sp. HMSC070F02/Neisseria meningitidis]	ref_mOTU_v25_01539	Consistent	0.999	10	10	10	1	NZ_JMCS01000055.1 Neisseria meningitidis strain 100601 Scaffold32_1, whole genome shotgun sequence	NA	Scaffold
Salmonella_enterica___GCF_003409875.1	NZ_QUYQ01000031.1	EFK16301.1	99.5	565	3	0	21821	20127	1	565	0	1120.9	NZ_QUYQ01000031.1	38767	chromosome.Proteobacteria				Salmonella_enterica___GCF_003409875.1	NA	Proteobacteria sp. [Escherichia sp. KTE114/Escherichia sp. KTE11/Escherichia sp. KTE31/Escherichia sp. KTE52/Escherichia sp. KTE96/Escherichia sp. KTE159/Escherichia marmotae/Shigella sp. SF-2015/Achromobacter sp. ATCC35328/Shigella sp. PAMC 28760/Escherichia albertii/Komagataeibacter hansenii/Escherichia sp. 1_1_43/Escherichia sp. 4_1_40B/Escherichia coli/Escherichia fergusonii/Klebsiella oxytoca/Shigella boydii/Shigella dysenteriae/Shigella flexneri/Shigella sonnei/Escherichia sp. B1147/Escherichia sp. TW09308/Escherichia sp. TW11588]	ref_mOTU_v25_00095	Consistent	0.999	10	10	10	1	NZ_QUYQ01000031.1 Salmonella enterica strain AR-5D NODE_31_length_38767_cov_10.9489, whole genome shotgun sequence	NA	Scaffold
Klebsiella_pneumoniae___GCF_900513225.1	NZ_UKNT01000011.1	BAH62496.1	99.5	549	3	0	23005	21359	1	549	0	1101.7	NZ_UKNT01000011.1	161225	chromosome.Proteobacteria				Klebsiella_pneumoniae___GCF_900513225.1	NA	Enterobacterales sp. [Klebsiella sp. D5A/Klebsiella sp. KTE92/Klebsiella sp. 10982/Klebsiella variicola CAG:634/Klebsiella quasipneumoniae/Klebsiella sp. NFIX54/Klebsiella sp. NFIX44/Klebsiella sp. NFIX43/Klebsiella sp. NFIX42/Klebsiella sp. NFIX41/Klebsiella sp. NFIX40/Klebsiella sp. NFIX38/Klebsiella sp. NFIX37/Klebsiella sp. NFIX36/Klebsiella sp. NFIX35/Klebsiella sp. NFIX34/Klebsiella sp. NFIX33/Klebsiella sp. NFIX30/Klebsiella sp. NFIX29/Klebsiella sp. NFIX27/Klebsiella sp. NFIX22/Klebsiella sp. NFIX21/Klebsiella sp. NFIX20/Klebsiella sp. NFIX19/Klebsiella sp. NFIX18/Klebsiella sp. NFIX26/Klebsiella sp. NFIX25/Klebsiella sp. NFIX24/Klebsiella sp. NFIX23/Klebsiella sp. NFIX17/Klebsiella sp. NFIX16/Klebsiella sp. NFIX15/Klebsiella sp. NFIX13/Klebsiella sp. NFIX12/Klebsiella sp. NFIX11/Klebsiella sp. NFIX56/Klebsiella sp. NFPP35/Klebsiella sp. HMSC22F09/Klebsiella sp. HMSC25G12/Klebsiella sp. HMSC16A12/Klebsiella sp. HMSC16C06/Klebsiella sp. KGM-IMP216/Klebsiella sp. AA405/Klebsiella variicola/Enterobacter cloacae/Escherichia coli/Klebsiella oxytoca/Klebsiella pneumoniae/Serratia marcescens/Klebsiella sp. 4_1_44FAA/Klebsiella sp. S1/Klebsiella sp. MS 92-3]	ref_mOTU_v25_00085	Consistent	0.999	10	10	10	1	NZ_UKNT01000011.1 Klebsiella pneumoniae strain EuSCAPE_IT063, whole genome shotgun sequence	NA	Contig
Pseudomonas_viridiflava___GCF_900600235.1	NZ_UVYM01000002.1	WP_122408860.1	100	546	0	0	578963	580600	1	546	0	1092.4	NZ_UVYM01000002.1	788351	chromosome.Proteobacteria				Pseudomonas_viridiflava___GCF_900600235.1	NA	Pseudomonas marginalis/viridiflava [Pseudomonas syringae group genomosp. 3/Pseudomonas marginalis/Pseudomonas viridiflava]	ref_mOTU_v25_01202	Consistent	0.999	10	10	10	1	NZ_UVYM01000002.1 Pseudomonas viridiflava isolate p6.E4, whole genome shotgun sequence	NA	Contig
Escherichia_coli___GCF_003399885.1	NZ_NIYI01000022.1	EFK18136.1	99.3	565	4	0	165600	167294	1	565	0	1120.9	NZ_NIYI01000022.1	284083	chromosome.Proteobacteria		blaEC-8	CEPHALOSPORIN	Escherichia_coli___GCF_003399885.1	NA	Proteobacteria sp. [Escherichia sp. KTE114/Escherichia sp. KTE11/Escherichia sp. KTE31/Escherichia sp. KTE52/Escherichia sp. KTE96/Escherichia sp. KTE159/Escherichia marmotae/Shigella sp. SF-2015/Achromobacter sp. ATCC35328/Shigella sp. PAMC 28760/Escherichia albertii/Komagataeibacter hansenii/Escherichia sp. 1_1_43/Escherichia sp. 4_1_40B/Escherichia coli/Escherichia fergusonii/Klebsiella oxytoca/Shigella boydii/Shigella dysenteriae/Shigella flexneri/Shigella sonnei/Escherichia sp. B1147/Escherichia sp. TW09308/Escherichia sp. TW11588]	ref_mOTU_v25_00095	Consistent	0.999	10	10	10	1	NZ_NIYI01000022.1 Escherichia coli strain CFSAN061763 CFSAN061763_22_consensus, whole genome shotgun sequence	NA	Contig
Escherichia_coli___GCF_001309555.1	NZ_LDYM01000037.1	EFK16301.1	99.8	565	1	0	75042	76736	1	565	0	1124.4	NZ_LDYM01000037.1	97714	chromosome.Proteobacteria		blaEC-15	CEPHALOSPORIN	Escherichia_coli___GCF_001309555.1	NA	Proteobacteria sp. [Escherichia sp. KTE114/Escherichia sp. KTE11/Escherichia sp. KTE31/Escherichia sp. KTE52/Escherichia sp. KTE96/Escherichia sp. KTE159/Escherichia marmotae/Shigella sp. SF-2015/Achromobacter sp. ATCC35328/Shigella sp. PAMC 28760/Escherichia albertii/Komagataeibacter hansenii/Escherichia sp. 1_1_43/Escherichia sp. 4_1_40B/Escherichia coli/Escherichia fergusonii/Klebsiella oxytoca/Shigella boydii/Shigella dysenteriae/Shigella flexneri/Shigella sonnei/Escherichia sp. B1147/Escherichia sp. TW09308/Escherichia sp. TW11588]	ref_mOTU_v25_00095	Consistent	0.999	10	10	10	1	NZ_LDYM01000037.1 Escherichia coli strain GM16-6 513, whole genome shotgun sequence	NA	Scaffold
Pseudomonas_aeruginosa___GCF_001454175.1	NZ_LLUQ01000001.1	RMS53751.1	99.6	563	2	0	685032	686720	1	563	0	1099.3	NZ_LLUQ01000001.1	824501	chromosome.Proteobacteria				Pseudomonas_aeruginosa___GCF_001454175.1	NA	Pseudomonas sp. [Pseudomonas sp. P179/Pseudomonas sp. YS-1p/Pseudomonas sp. HMSC11A05/Pseudomonas sp. HMSC16B01/Pseudomonas sp. HMSC05H02/Pseudomonas sp. HMSC060G01/Pseudomonas sp. HMSC060F12/Pseudomonas sp. HMSC057H01/Pseudomonas sp. HMSC061A10/Pseudomonas sp. HMSC071F02/Pseudomonas sp. HMSC070B12/Pseudomonas sp. HMSC058B07/Pseudomonas sp. HMSC058C05/Pseudomonas sp. HMSC072F09/Pseudomonas sp. HMSC058A10/Pseudomonas sp. HMSC059F05/Pseudomonas sp. HMSC076A11/Pseudomonas sp. HMSC060G02/Pseudomonas sp. HMSC064G05/Pseudomonas sp. HMSC075A08/Pseudomonas sp. HMSC067D05/Pseudomonas sp. HMSC066B03/Pseudomonas sp. HMSC067F09/Pseudomonas sp. HMSC076A12/Pseudomonas sp. HMSC066A08/Pseudomonas sp. HMSC065H02/Pseudomonas sp. HMSC067G02/Pseudomonas sp. HMSC069G05/Pseudomonas sp. HMSC073F05/Pseudomonas sp. HMSC065H01/Pseudomonas aeruginosa/Pseudomonas putida/Pseudomonas otitidis/Pseudomonas denitrificans (nomen rejiciendum)]	ref_mOTU_v25_00201	Consistent	0.999	10	10	10	1	NZ_LLUQ01000001.1 Pseudomonas aeruginosa strain WH-SGI-V-07294 WH_SGI_V_07294_1, whole genome shotgun sequence	NA	Scaffold
Pseudomonas_aeruginosa___GCF_001454175.1	NZ_LLUQ01000010.1	WP_023084338.1	100	567	0	0	81202	82902	1	567	0	1122.5	NZ_LLUQ01000010.1	98156	chromosome.Proteobacteria				Pseudomonas_aeruginosa___GCF_001454175.1	NA	Pseudomonas sp. [Pseudomonas sp. P179/Pseudomonas sp. YS-1p/Pseudomonas sp. HMSC11A05/Pseudomonas sp. HMSC16B01/Pseudomonas sp. HMSC05H02/Pseudomonas sp. HMSC060G01/Pseudomonas sp. HMSC060F12/Pseudomonas sp. HMSC057H01/Pseudomonas sp. HMSC061A10/Pseudomonas sp. HMSC071F02/Pseudomonas sp. HMSC070B12/Pseudomonas sp. HMSC058B07/Pseudomonas sp. HMSC058C05/Pseudomonas sp. HMSC072F09/Pseudomonas sp. HMSC058A10/Pseudomonas sp. HMSC059F05/Pseudomonas sp. HMSC076A11/Pseudomonas sp. HMSC060G02/Pseudomonas sp. HMSC064G05/Pseudomonas sp. HMSC075A08/Pseudomonas sp. HMSC067D05/Pseudomonas sp. HMSC066B03/Pseudomonas sp. HMSC067F09/Pseudomonas sp. HMSC076A12/Pseudomonas sp. HMSC066A08/Pseudomonas sp. HMSC065H02/Pseudomonas sp. HMSC067G02/Pseudomonas sp. HMSC069G05/Pseudomonas sp. HMSC073F05/Pseudomonas sp. HMSC065H01/Pseudomonas aeruginosa/Pseudomonas putida/Pseudomonas otitidis/Pseudomonas denitrificans (nomen rejiciendum)]	ref_mOTU_v25_00201	Consistent	0.999	10	10	10	1	NZ_LLUQ01000010.1 Pseudomonas aeruginosa strain WH-SGI-V-07294 WH_SGI_V_07294_18, whole genome shotgun sequence	NA	Scaffold
Shigella_sonnei___GCF_001689355.1	NZ_LXUM01000004.1	EFK16301.1	98.9	565	6	0	8595	10289	1	565	0	1116.3	NZ_LXUM01000004.1	53454	chromosome.Proteobacteria				Shigella_sonnei___GCF_001689355.1	NA	Proteobacteria sp. [Escherichia sp. KTE114/Escherichia sp. KTE11/Escherichia sp. KTE31/Escherichia sp. KTE52/Escherichia sp. KTE96/Escherichia sp. KTE159/Escherichia marmotae/Shigella sp. SF-2015/Achromobacter sp. ATCC35328/Shigella sp. PAMC 28760/Escherichia albertii/Komagataeibacter hansenii/Escherichia sp. 1_1_43/Escherichia sp. 4_1_40B/Escherichia coli/Escherichia fergusonii/Klebsiella oxytoca/Shigella boydii/Shigella dysenteriae/Shigella flexneri/Shigella sonnei/Escherichia sp. B1147/Escherichia sp. TW09308/Escherichia sp. TW11588]	ref_mOTU_v25_00095	Consistent	0.999	10	10	10	1	NZ_LXUM01000004.1 Shigella sonnei strain CDPH_C129 contig101, whole genome shotgun sequence	NA	Scaffold
Klebsiella_pneumoniae___GCF_900494075.1	NZ_UFFL01000007.1	AGT25176.1	99.8	549	1	0	22658	21012	1	549	0	1102.4	NZ_UFFL01000007.1	367625	chromosome.Proteobacteria				Klebsiella_pneumoniae___GCF_900494075.1	NA	Enterobacterales sp. [Klebsiella sp. D5A/Klebsiella sp. KTE92/Klebsiella sp. 10982/Klebsiella variicola CAG:634/Klebsiella quasipneumoniae/Klebsiella sp. NFIX54/Klebsiella sp. NFIX44/Klebsiella sp. NFIX43/Klebsiella sp. NFIX42/Klebsiella sp. NFIX41/Klebsiella sp. NFIX40/Klebsiella sp. NFIX38/Klebsiella sp. NFIX37/Klebsiella sp. NFIX36/Klebsiella sp. NFIX35/Klebsiella sp. NFIX34/Klebsiella sp. NFIX33/Klebsiella sp. NFIX30/Klebsiella sp. NFIX29/Klebsiella sp. NFIX27/Klebsiella sp. NFIX22/Klebsiella sp. NFIX21/Klebsiella sp. NFIX20/Klebsiella sp. NFIX19/Klebsiella sp. NFIX18/Klebsiella sp. NFIX26/Klebsiella sp. NFIX25/Klebsiella sp. NFIX24/Klebsiella sp. NFIX23/Klebsiella sp. NFIX17/Klebsiella sp. NFIX16/Klebsiella sp. NFIX15/Klebsiella sp. NFIX13/Klebsiella sp. NFIX12/Klebsiella sp. NFIX11/Klebsiella sp. NFIX56/Klebsiella sp. NFPP35/Klebsiella sp. HMSC22F09/Klebsiella sp. HMSC25G12/Klebsiella sp. HMSC16A12/Klebsiella sp. HMSC16C06/Klebsiella sp. KGM-IMP216/Klebsiella sp. AA405/Klebsiella variicola/Enterobacter cloacae/Escherichia coli/Klebsiella oxytoca/Klebsiella pneumoniae/Serratia marcescens/Klebsiella sp. 4_1_44FAA/Klebsiella sp. S1/Klebsiella sp. MS 92-3]	ref_mOTU_v25_00085	Consistent	0.999	10	10	10	1	NZ_UFFL01000007.1 Klebsiella pneumoniae strain 4300STDY6470461, whole genome shotgun sequence	NA	Scaffold
Acinetobacter_baumannii___GCF_900495975.1	NZ_UFMF01000006.1	WP_031946942.1	100	549	0	0	190507	192153	1	549	0	1089.3	NZ_UFMF01000006.1	258259	chromosome.Proteobacteria				Acinetobacter_baumannii___GCF_900495975.1	NA	Bacteria sp. [Acinetobacter nosocomialis/Staphylococcus aureus/Acinetobacter baumannii/Acinetobacter calcoaceticus]	ref_mOTU_v25_00259	Consistent	0.999	10	10	10	1	NZ_UFMF01000006.1 Acinetobacter baumannii strain 4300STDY7045818, whole genome shotgun sequence	NA	Scaffold
Escherichia_coli___GCF_002458485.1	NZ_NJSS01000011.1	EFK16301.1	99.5	565	3	0	123318	121624	1	565	0	1120.9	NZ_NJSS01000011.1	155448	chromosome.Proteobacteria				Escherichia_coli___GCF_002458485.1	NA	Proteobacteria sp. [Escherichia sp. KTE114/Escherichia sp. KTE11/Escherichia sp. KTE31/Escherichia sp. KTE52/Escherichia sp. KTE96/Escherichia sp. KTE159/Escherichia marmotae/Shigella sp. SF-2015/Achromobacter sp. ATCC35328/Shigella sp. PAMC 28760/Escherichia albertii/Komagataeibacter hansenii/Escherichia sp. 1_1_43/Escherichia sp. 4_1_40B/Escherichia coli/Escherichia fergusonii/Klebsiella oxytoca/Shigella boydii/Shigella dysenteriae/Shigella flexneri/Shigella sonnei/Escherichia sp. B1147/Escherichia sp. TW09308/Escherichia sp. TW11588]	ref_mOTU_v25_00095	Consistent	0.999	10	10	10	1	NZ_NJSS01000011.1 Escherichia coli strain MOD1-EC2419 MOD1-EC2419_11_length_155448_cov_61.3153, whole genome shotgun sequence	NA	Contig
Pseudomonas_aeruginosa___GCF_900144155.1	NZ_FRHC01000019.1	RMS53751.1	99.8	563	1	0	69403	71091	1	563	0	1100.5	NZ_FRHC01000019.1	105177	chromosome.Proteobacteria				Pseudomonas_aeruginosa___GCF_900144155.1	NA	Pseudomonas sp. [Pseudomonas sp. P179/Pseudomonas sp. YS-1p/Pseudomonas sp. HMSC11A05/Pseudomonas sp. HMSC16B01/Pseudomonas sp. HMSC05H02/Pseudomonas sp. HMSC060G01/Pseudomonas sp. HMSC060F12/Pseudomonas sp. HMSC057H01/Pseudomonas sp. HMSC061A10/Pseudomonas sp. HMSC071F02/Pseudomonas sp. HMSC070B12/Pseudomonas sp. HMSC058B07/Pseudomonas sp. HMSC058C05/Pseudomonas sp. HMSC072F09/Pseudomonas sp. HMSC058A10/Pseudomonas sp. HMSC059F05/Pseudomonas sp. HMSC076A11/Pseudomonas sp. HMSC060G02/Pseudomonas sp. HMSC064G05/Pseudomonas sp. HMSC075A08/Pseudomonas sp. HMSC067D05/Pseudomonas sp. HMSC066B03/Pseudomonas sp. HMSC067F09/Pseudomonas sp. HMSC076A12/Pseudomonas sp. HMSC066A08/Pseudomonas sp. HMSC065H02/Pseudomonas sp. HMSC067G02/Pseudomonas sp. HMSC069G05/Pseudomonas sp. HMSC073F05/Pseudomonas sp. HMSC065H01/Pseudomonas aeruginosa/Pseudomonas putida/Pseudomonas otitidis/Pseudomonas denitrificans (nomen rejiciendum)]	ref_mOTU_v25_00201	Consistent	0.999	10	10	10	1	NZ_FRHC01000019.1 Pseudomonas aeruginosa isolate 63, whole genome shotgun sequence	NA	Contig
Pseudomonas_aeruginosa___GCF_900144155.1	NZ_FRHC01000029.1	WP_009876318.1	100	567	0	0	16688	14988	1	567	0	1125.5	NZ_FRHC01000029.1	91119	chromosome.Proteobacteria				Pseudomonas_aeruginosa___GCF_900144155.1	NA	Pseudomonas sp. [Pseudomonas sp. P179/Pseudomonas sp. YS-1p/Pseudomonas sp. HMSC11A05/Pseudomonas sp. HMSC16B01/Pseudomonas sp. HMSC05H02/Pseudomonas sp. HMSC060G01/Pseudomonas sp. HMSC060F12/Pseudomonas sp. HMSC057H01/Pseudomonas sp. HMSC061A10/Pseudomonas sp. HMSC071F02/Pseudomonas sp. HMSC070B12/Pseudomonas sp. HMSC058B07/Pseudomonas sp. HMSC058C05/Pseudomonas sp. HMSC072F09/Pseudomonas sp. HMSC058A10/Pseudomonas sp. HMSC059F05/Pseudomonas sp. HMSC076A11/Pseudomonas sp. HMSC060G02/Pseudomonas sp. HMSC064G05/Pseudomonas sp. HMSC075A08/Pseudomonas sp. HMSC067D05/Pseudomonas sp. HMSC066B03/Pseudomonas sp. HMSC067F09/Pseudomonas sp. HMSC076A12/Pseudomonas sp. HMSC066A08/Pseudomonas sp. HMSC065H02/Pseudomonas sp. HMSC067G02/Pseudomonas sp. HMSC069G05/Pseudomonas sp. HMSC073F05/Pseudomonas sp. HMSC065H01/Pseudomonas aeruginosa/Pseudomonas putida/Pseudomonas otitidis/Pseudomonas denitrificans (nomen rejiciendum)]	ref_mOTU_v25_00201	Consistent	0.999	10	10	10	1	NZ_FRHC01000029.1 Pseudomonas aeruginosa isolate 63, whole genome shotgun sequence	NA	Contig
Escherichia_coli___GCF_002918155.1	NZ_MLBC01000008.1	EFK16301.1	99.5	565	3	0	118759	117065	1	565	0	1120.9	NZ_MLBC01000008.1	150864	chromosome.Proteobacteria				Escherichia_coli___GCF_002918155.1	NA	Proteobacteria sp. [Escherichia sp. KTE114/Escherichia sp. KTE11/Escherichia sp. KTE31/Escherichia sp. KTE52/Escherichia sp. KTE96/Escherichia sp. KTE159/Escherichia marmotae/Shigella sp. SF-2015/Achromobacter sp. ATCC35328/Shigella sp. PAMC 28760/Escherichia albertii/Komagataeibacter hansenii/Escherichia sp. 1_1_43/Escherichia sp. 4_1_40B/Escherichia coli/Escherichia fergusonii/Klebsiella oxytoca/Shigella boydii/Shigella dysenteriae/Shigella flexneri/Shigella sonnei/Escherichia sp. B1147/Escherichia sp. TW09308/Escherichia sp. TW11588]	ref_mOTU_v25_00095	Consistent	0.999	10	10	10	1	NZ_MLBC01000008.1 Escherichia coli strain NAEC4 contig008, whole genome shotgun sequence	NA	Contig
Klebsiella_pneumoniae___GCF_003262615.1	NZ_QJKV01000003.1	AGT25176.1	99.8	549	1	0	81680	83326	1	549	0	1102.4	NZ_QJKV01000003.1	316549	chromosome.Proteobacteria				Klebsiella_pneumoniae___GCF_003262615.1	NA	Enterobacterales sp. [Klebsiella sp. D5A/Klebsiella sp. KTE92/Klebsiella sp. 10982/Klebsiella variicola CAG:634/Klebsiella quasipneumoniae/Klebsiella sp. NFIX54/Klebsiella sp. NFIX44/Klebsiella sp. NFIX43/Klebsiella sp. NFIX42/Klebsiella sp. NFIX41/Klebsiella sp. NFIX40/Klebsiella sp. NFIX38/Klebsiella sp. NFIX37/Klebsiella sp. NFIX36/Klebsiella sp. NFIX35/Klebsiella sp. NFIX34/Klebsiella sp. NFIX33/Klebsiella sp. NFIX30/Klebsiella sp. NFIX29/Klebsiella sp. NFIX27/Klebsiella sp. NFIX22/Klebsiella sp. NFIX21/Klebsiella sp. NFIX20/Klebsiella sp. NFIX19/Klebsiella sp. NFIX18/Klebsiella sp. NFIX26/Klebsiella sp. NFIX25/Klebsiella sp. NFIX24/Klebsiella sp. NFIX23/Klebsiella sp. NFIX17/Klebsiella sp. NFIX16/Klebsiella sp. NFIX15/Klebsiella sp. NFIX13/Klebsiella sp. NFIX12/Klebsiella sp. NFIX11/Klebsiella sp. NFIX56/Klebsiella sp. NFPP35/Klebsiella sp. HMSC22F09/Klebsiella sp. HMSC25G12/Klebsiella sp. HMSC16A12/Klebsiella sp. HMSC16C06/Klebsiella sp. KGM-IMP216/Klebsiella sp. AA405/Klebsiella variicola/Enterobacter cloacae/Escherichia coli/Klebsiella oxytoca/Klebsiella pneumoniae/Serratia marcescens/Klebsiella sp. 4_1_44FAA/Klebsiella sp. S1/Klebsiella sp. MS 92-3]	ref_mOTU_v25_00085	Consistent	0.999	10	10	10	1	NZ_QJKV01000003.1 Klebsiella pneumoniae strain WCHKP015289, whole genome shotgun sequence	NA	Contig
Vibrio_cholerae___GCF_002078595.1	NZ_MSIY01000001.1	WP_000236217.1	99.8	550	1	0	321436	323085	1	550	0	1095.1	NZ_MSIY01000001.1	355176	chromosome.Proteobacteria				Vibrio_cholerae___GCF_002078595.1	NA	Vibrio albensis/cholerae	ref_mOTU_v25_00362	Consistent	0.999	10	10	10	1	NZ_MSIY01000001.1 Vibrio cholerae strain 43Ki NODE_1_length_355176_cov_199.048_ID_1368, whole genome shotgun sequence	NA	Scaffold
Salmonella_enterica_subsp_enterica_serovar_Enteritidis___GCF_002040465.1	NZ_MZTD01000002.1	WP_000919304.1	100	547	0	0	121390	119750	1	547	0	1104.7	NZ_MZTD01000002.1	304110	chromosome.Proteobacteria				Salmonella_enterica_subsp_enterica_serovar_Enteritidis___GCF_002040465.1	NA	Salmonella enterica/bongori	ref_mOTU_v25_00099	Consistent	0.999	10	10	10	1	NZ_MZTD01000002.1 Salmonella enterica subsp. enterica serovar Enteritidis strain CFSAN057761 CFSAN057761_contig_2, whole genome shotgun sequence	NA	Scaffold
Escherichia_coli___GCF_001748715.1	NZ_MIVS01000023.1	EFK16301.1	99.1	565	5	0	9497	7803	1	565	0	1116.3	NZ_MIVS01000023.1	183851	chromosome.Proteobacteria		blaEC-8	CEPHALOSPORIN	Escherichia_coli___GCF_001748715.1	NA	Proteobacteria sp. [Escherichia sp. KTE114/Escherichia sp. KTE11/Escherichia sp. KTE31/Escherichia sp. KTE52/Escherichia sp. KTE96/Escherichia sp. KTE159/Escherichia marmotae/Shigella sp. SF-2015/Achromobacter sp. ATCC35328/Shigella sp. PAMC 28760/Escherichia albertii/Komagataeibacter hansenii/Escherichia sp. 1_1_43/Escherichia sp. 4_1_40B/Escherichia coli/Escherichia fergusonii/Klebsiella oxytoca/Shigella boydii/Shigella dysenteriae/Shigella flexneri/Shigella sonnei/Escherichia sp. B1147/Escherichia sp. TW09308/Escherichia sp. TW11588]	ref_mOTU_v25_00095	Consistent	0.999	10	10	10	1	NZ_MIVS01000023.1 Escherichia coli strain VL3013-4 contig_0023, whole genome shotgun sequence	NA	Contig
Salmonella_enterica_subsp_enterica_serovar_Typhi___GCF_900017255.1	NZ_FFLN01000005.1	WP_000919286.1	100	547	0	0	103462	105102	1	547	0	1103.2	NZ_FFLN01000005.1	220875	chromosome.Proteobacteria				Salmonella_enterica_subsp_enterica_serovar_Typhi___GCF_900017255.1	NA	Salmonella enterica/bongori	ref_mOTU_v25_00099	Consistent	0.999	10	10	10	1	NZ_FFLN01000005.1 Salmonella enterica subsp. enterica serovar Typhi strain 3135STDY5861337, whole genome shotgun sequence	NA	Scaffold
Salmonella_enterica_subsp_enterica_serovar_Newport_str_CFSAN000837___GCF_003201095.1	NZ_QJGQ01000014.1	WP_000919306.1	100	547	0	0	46250	44610	1	547	0	1102	NZ_QJGQ01000014.1	107105	chromosome.Proteobacteria				Salmonella_enterica_subsp_enterica_serovar_Newport_str_CFSAN000837___GCF_003201095.1	NA	Salmonella enterica/bongori	ref_mOTU_v25_00099	Consistent	0.999	10	10	10	1	NZ_QJGQ01000014.1 Salmonella enterica subsp. enterica serovar Newport str. CFSAN000837 SRR5534504_NODE_14, whole genome shotgun sequence	NA	Contig
Yersinia_enterocolitica_type_O_3_str_YE12_03___GCF_001050795.1	NZ_HF933425.1	WP_005165935.1	100	543	0	0	2139002	2137374	1	543	0	1091.6	NZ_HF933425.1	4528241	chromosome.Proteobacteria		vat(F),blaA_Yent	STREPTOGRAMIN,BETA-LACTAM	Yersinia_enterocolitica_type_O_3_str_YE12_03___GCF_001050795.1	NA	Yersinia enterocolitica/intermedia	ref_mOTU_v25_01093	Consistent	0.999	10	10	10	1	NZ_HF933425.1 Yersinia enterocolitica (type O:3) str. YE12/03 isolate host faecal sample, whole genome shotgun sequence	NA	Scaffold
Pseudomonas_aeruginosa___GCF_003974345.1	NZ_RWZP01000002.1	RMS53751.1	99.6	563	2	0	471694	470006	1	563	0	1099.3	NZ_RWZP01000002.1	556158	chromosome.Proteobacteria				Pseudomonas_aeruginosa___GCF_003974345.1	NA	Pseudomonas sp. [Pseudomonas sp. P179/Pseudomonas sp. YS-1p/Pseudomonas sp. HMSC11A05/Pseudomonas sp. HMSC16B01/Pseudomonas sp. HMSC05H02/Pseudomonas sp. HMSC060G01/Pseudomonas sp. HMSC060F12/Pseudomonas sp. HMSC057H01/Pseudomonas sp. HMSC061A10/Pseudomonas sp. HMSC071F02/Pseudomonas sp. HMSC070B12/Pseudomonas sp. HMSC058B07/Pseudomonas sp. HMSC058C05/Pseudomonas sp. HMSC072F09/Pseudomonas sp. HMSC058A10/Pseudomonas sp. HMSC059F05/Pseudomonas sp. HMSC076A11/Pseudomonas sp. HMSC060G02/Pseudomonas sp. HMSC064G05/Pseudomonas sp. HMSC075A08/Pseudomonas sp. HMSC067D05/Pseudomonas sp. HMSC066B03/Pseudomonas sp. HMSC067F09/Pseudomonas sp. HMSC076A12/Pseudomonas sp. HMSC066A08/Pseudomonas sp. HMSC065H02/Pseudomonas sp. HMSC067G02/Pseudomonas sp. HMSC069G05/Pseudomonas sp. HMSC073F05/Pseudomonas sp. HMSC065H01/Pseudomonas aeruginosa/Pseudomonas putida/Pseudomonas otitidis/Pseudomonas denitrificans (nomen rejiciendum)]	ref_mOTU_v25_00201	Consistent	0.999	10	10	10	1	NZ_RWZP01000002.1 Pseudomonas aeruginosa strain SMC1587 IPC1616_2.1, whole genome shotgun sequence	NA	Contig
Pseudomonas_aeruginosa___GCF_003974345.1	NZ_RWZP01000023.1	EZP12657.1	99.6	569	2	0	16983	15277	1	569	0	1125.2	NZ_RWZP01000023.1	176300	chromosome.Proteobacteria		blaPDC-374,aph(3')-IIb	CEPHALOSPORIN,KANAMYCIN	Pseudomonas_aeruginosa___GCF_003974345.1	NA	Pseudomonas sp. [Pseudomonas sp. P179/Pseudomonas sp. YS-1p/Pseudomonas sp. HMSC11A05/Pseudomonas sp. HMSC16B01/Pseudomonas sp. HMSC05H02/Pseudomonas sp. HMSC060G01/Pseudomonas sp. HMSC060F12/Pseudomonas sp. HMSC057H01/Pseudomonas sp. HMSC061A10/Pseudomonas sp. HMSC071F02/Pseudomonas sp. HMSC070B12/Pseudomonas sp. HMSC058B07/Pseudomonas sp. HMSC058C05/Pseudomonas sp. HMSC072F09/Pseudomonas sp. HMSC058A10/Pseudomonas sp. HMSC059F05/Pseudomonas sp. HMSC076A11/Pseudomonas sp. HMSC060G02/Pseudomonas sp. HMSC064G05/Pseudomonas sp. HMSC075A08/Pseudomonas sp. HMSC067D05/Pseudomonas sp. HMSC066B03/Pseudomonas sp. HMSC067F09/Pseudomonas sp. HMSC076A12/Pseudomonas sp. HMSC066A08/Pseudomonas sp. HMSC065H02/Pseudomonas sp. HMSC067G02/Pseudomonas sp. HMSC069G05/Pseudomonas sp. HMSC073F05/Pseudomonas sp. HMSC065H01/Pseudomonas aeruginosa/Pseudomonas putida/Pseudomonas otitidis/Pseudomonas denitrificans (nomen rejiciendum)]	ref_mOTU_v25_00201	Consistent	0.999	10	10	10	1	NZ_RWZP01000023.1 Pseudomonas aeruginosa strain SMC1587 IPC1616_23.1, whole genome shotgun sequence	NA	Contig
Dickeya_chrysanthemi_NCPPB_516___GCF_000406065.1	NZ_CM001904.1	WP_027710755.1	100	549	0	0	356952	355306	1	549	0	1109.7	NZ_CM001904.1	4549457	chromosome.Proteobacteria				Dickeya_chrysanthemi_NCPPB_516___GCF_000406065.1	556	Dickeya chrysanthemi	ref_mOTU_v25_01759	Consistent	0.999	10	8	8	1	NZ_CM001904.1 Dickeya chrysanthemi NCPPB 516 chromosome, whole genome shotgun sequence	NA	Chromosome
Neisseria_meningitidis___GCF_900039285.1	NZ_FFBX01000004.1	WP_002216735.1	100	544	0	0	3908	2277	1	544	0	1092.8	NZ_FFBX01000004.1	106746	chromosome.Proteobacteria				Neisseria_meningitidis___GCF_900039285.1	487	Neisseria meningitidis [Neisseria sp. HMSC070F02/Neisseria meningitidis]	ref_mOTU_v25_01539	Consistent	0.999	10	10	10	1	NZ_FFBX01000004.1 Neisseria meningitidis strain 2842STDY5881434, whole genome shotgun sequence	NA	Scaffold
Xanthomonas_axonopodis_pv_manihotis_str_IBSBF_1182___GCF_000265865.1	NZ_AKDB01000350.1	WP_017156549.1	100	555	0	0	3373	1709	1	555	0	1126.3	NZ_AKDB01000350.1	5282	chromosome.Proteobacteria				Xanthomonas_axonopodis_pv_manihotis_str_IBSBF_1182___GCF_000265865.1	1985254	Xanthomonas phaseoli	ref_mOTU_v25_01734	Consistent	0.999	9	8	8	1	NZ_AKDB01000350.1 Xanthomonas axonopodis pv. manihotis str. IBSBF 1182 IBSBF1182_contig413, whole genome shotgun sequence	NA	Contig
Escherichia_coli___GCF_002206865.1	NZ_BDOZ01000014.1	EFK16301.1	99.6	565	2	0	113954	112260	1	565	0	1122.8	NZ_BDOZ01000014.1	122231	chromosome.Proteobacteria				Escherichia_coli___GCF_002206865.1	NA	Proteobacteria sp. [Escherichia sp. KTE114/Escherichia sp. KTE11/Escherichia sp. KTE31/Escherichia sp. KTE52/Escherichia sp. KTE96/Escherichia sp. KTE159/Escherichia marmotae/Shigella sp. SF-2015/Achromobacter sp. ATCC35328/Shigella sp. PAMC 28760/Escherichia albertii/Komagataeibacter hansenii/Escherichia sp. 1_1_43/Escherichia sp. 4_1_40B/Escherichia coli/Escherichia fergusonii/Klebsiella oxytoca/Shigella boydii/Shigella dysenteriae/Shigella flexneri/Shigella sonnei/Escherichia sp. B1147/Escherichia sp. TW09308/Escherichia sp. TW11588]	ref_mOTU_v25_00095	Consistent	0.999	10	10	10	1	NZ_BDOZ01000014.1 Escherichia coli strain 1548, whole genome shotgun sequence	NA	Scaffold
Escherichia_coli___GCF_002464685.1	NZ_NXMX01000002.1	EFK16301.1	99.5	565	3	0	56781	58475	1	565	0	1120.9	NZ_NXMX01000002.1	180198	chromosome.Proteobacteria		blaEC-18	CEPHALOSPORIN	Escherichia_coli___GCF_002464685.1	NA	Proteobacteria sp. [Escherichia sp. KTE114/Escherichia sp. KTE11/Escherichia sp. KTE31/Escherichia sp. KTE52/Escherichia sp. KTE96/Escherichia sp. KTE159/Escherichia marmotae/Shigella sp. SF-2015/Achromobacter sp. ATCC35328/Shigella sp. PAMC 28760/Escherichia albertii/Komagataeibacter hansenii/Escherichia sp. 1_1_43/Escherichia sp. 4_1_40B/Escherichia coli/Escherichia fergusonii/Klebsiella oxytoca/Shigella boydii/Shigella dysenteriae/Shigella flexneri/Shigella sonnei/Escherichia sp. B1147/Escherichia sp. TW09308/Escherichia sp. TW11588]	ref_mOTU_v25_00095	Consistent	0.999	10	10	10	1	NZ_NXMX01000002.1 Escherichia coli strain MOD1-EC5060 EC5060_2_length_180198_cov_60.28, whole genome shotgun sequence	NA	Contig
Klebsiella_oxytoca___GCF_900083865.1	NZ_FKZW01000001.1	KLY14753.1	99.6	552	2	0	343555	341900	1	552	0	1094.3	NZ_FKZW01000001.1	557719	chromosome.Proteobacteria				Klebsiella_oxytoca___GCF_900083865.1	NA	Klebsiella michiganensis/oxytoca [Klebsiella michiganensis/Proteus sp. HMSC10D02/Enterobacter sp. HMSC055A11/Klebsiella sp. LTGPAF-6F/Klebsiella sp. M5al/Klebsiella oxytoca/Klebsiella sp. AS10/Klebsiella sp. OBRC7]	ref_mOTU_v25_00086	Consistent	0.999	10	10	10	1	NZ_FKZW01000001.1 Klebsiella oxytoca strain 2880STDY5682456, whole genome shotgun sequence	NA	Scaffold
Rhizobiales_bacterium___GCF_900468515.1	NZ_UBUH01000009.1	WP_113395424.1	99.8	553	1	0	463391	461733	1	553	0	1102.8	NZ_UBUH01000009.1	1051076	unclassified.Proteobacteria				Rhizobiales_bacterium___GCF_900468515.1	1860096	Rhizobium sp. YK2	ref_mOTU_v25_04608	Consistent	0.97	10	4	4	1	NZ_UBUH01000009.1 Rhizobiales bacterium isolate AFS036598, whole genome shotgun sequence	NA	Scaffold
Citrobacter_sp_LY_1___GCF_004353845.1	NZ_CP037864.1	WP_133085668.1	100	545	0	0	448211	446577	1	545	0	1083.9	NZ_CP037864.1	5211009	chromosome.Proteobacteria		blaCFE-1,qnrB28	CEPHALOSPORIN,QUINOLONE	Citrobacter_sp_LY_1___GCF_004353845.1	NA	Enterobacteriaceae sp. [Citrobacter sp. KTE30/Citrobacter sp. KTE151/Citrobacter sp. KTE32/Citrobacter sp. A1/Citrobacter sp. L17/Citrobacter youngae/Citrobacter pasteurii/Citrobacter sp. A316/Citrobacter portucalensis/Enterobacter sp. GN02600/Citrobacter sp. MGH99/Citrobacter sp. MGH100/Citrobacter sp. MGH103/Citrobacter sp. MGH104/Citrobacter sp. MGH105/Citrobacter sp. MGH109/Citrobacter sp. MGH110/Citrobacter sp. BIDMC107/Citrobacter sp. BIDMC108/Citrobacter sp. FDAARGOS_156/Citrobacter sp. AATXR/Citrobacter sp. AATXQ/Citrobacter sp. CFSAN044567/Salmonella enterica/Citrobacter amalonaticus/Citrobacter freundii/Enterobacter cloacae/Escherichia coli/Citrobacter braakii/Citrobacter werkmanii]	ref_mOTU_v25_00096	Consistent	0.98	10	5	5	1	NZ_CP037864.1 Citrobacter sp. LY-1 chromosome, complete genome	NA	Complete Genome
Pseudomonas_aeruginosa___GCF_001765725.1	NZ_MAZP01000019.1	RMS53751.1	99.6	562	2	0	69800	71485	2	563	0	1096.3	NZ_MAZP01000019.1	205182	chromosome.Proteobacteria				Pseudomonas_aeruginosa___GCF_001765725.1	NA	Pseudomonas sp. [Pseudomonas sp. P179/Pseudomonas sp. YS-1p/Pseudomonas sp. HMSC11A05/Pseudomonas sp. HMSC16B01/Pseudomonas sp. HMSC05H02/Pseudomonas sp. HMSC060G01/Pseudomonas sp. HMSC060F12/Pseudomonas sp. HMSC057H01/Pseudomonas sp. HMSC061A10/Pseudomonas sp. HMSC071F02/Pseudomonas sp. HMSC070B12/Pseudomonas sp. HMSC058B07/Pseudomonas sp. HMSC058C05/Pseudomonas sp. HMSC072F09/Pseudomonas sp. HMSC058A10/Pseudomonas sp. HMSC059F05/Pseudomonas sp. HMSC076A11/Pseudomonas sp. HMSC060G02/Pseudomonas sp. HMSC064G05/Pseudomonas sp. HMSC075A08/Pseudomonas sp. HMSC067D05/Pseudomonas sp. HMSC066B03/Pseudomonas sp. HMSC067F09/Pseudomonas sp. HMSC076A12/Pseudomonas sp. HMSC066A08/Pseudomonas sp. HMSC065H02/Pseudomonas sp. HMSC067G02/Pseudomonas sp. HMSC069G05/Pseudomonas sp. HMSC073F05/Pseudomonas sp. HMSC065H01/Pseudomonas aeruginosa/Pseudomonas putida/Pseudomonas otitidis/Pseudomonas denitrificans (nomen rejiciendum)]	ref_mOTU_v25_00201	Consistent	0.999	10	10	10	1	NZ_MAZP01000019.1 Pseudomonas aeruginosa strain TNCF_68 NODE_7_length_205182_cov_12.5425_ID_13, whole genome shotgun sequence	NA	Contig
Pseudomonas_aeruginosa___GCF_001765725.1	NZ_MAZP01000040.1	WP_025324889.1	100	567	0	0	16572	14872	1	567	0	1124.4	NZ_MAZP01000040.1	142823	chromosome.Proteobacteria				Pseudomonas_aeruginosa___GCF_001765725.1	NA	Pseudomonas sp. [Pseudomonas sp. P179/Pseudomonas sp. YS-1p/Pseudomonas sp. HMSC11A05/Pseudomonas sp. HMSC16B01/Pseudomonas sp. HMSC05H02/Pseudomonas sp. HMSC060G01/Pseudomonas sp. HMSC060F12/Pseudomonas sp. HMSC057H01/Pseudomonas sp. HMSC061A10/Pseudomonas sp. HMSC071F02/Pseudomonas sp. HMSC070B12/Pseudomonas sp. HMSC058B07/Pseudomonas sp. HMSC058C05/Pseudomonas sp. HMSC072F09/Pseudomonas sp. HMSC058A10/Pseudomonas sp. HMSC059F05/Pseudomonas sp. HMSC076A11/Pseudomonas sp. HMSC060G02/Pseudomonas sp. HMSC064G05/Pseudomonas sp. HMSC075A08/Pseudomonas sp. HMSC067D05/Pseudomonas sp. HMSC066B03/Pseudomonas sp. HMSC067F09/Pseudomonas sp. HMSC076A12/Pseudomonas sp. HMSC066A08/Pseudomonas sp. HMSC065H02/Pseudomonas sp. HMSC067G02/Pseudomonas sp. HMSC069G05/Pseudomonas sp. HMSC073F05/Pseudomonas sp. HMSC065H01/Pseudomonas aeruginosa/Pseudomonas putida/Pseudomonas otitidis/Pseudomonas denitrificans (nomen rejiciendum)]	ref_mOTU_v25_00201	Consistent	0.999	10	10	10	1	NZ_MAZP01000040.1 Pseudomonas aeruginosa strain TNCF_68 NODE_16_length_142823_cov_11.1338_ID_31, whole genome shotgun sequence	NA	Contig
Escherichia_coli_CB7326___GCF_000304015.2	NZ_JH956442.1	MDW33815.1	100	482	0	0	3893	2448	39	520	2.6e-288	988	NZ_JH956442.1	3893	unclassified.Firmicutes				Escherichia_coli_CB7326___GCF_000304015.2	NA	Proteobacteria sp. [Escherichia sp. KTE114/Escherichia sp. KTE11/Escherichia sp. KTE31/Escherichia sp. KTE52/Escherichia sp. KTE96/Escherichia sp. KTE159/Escherichia marmotae/Shigella sp. SF-2015/Achromobacter sp. ATCC35328/Shigella sp. PAMC 28760/Escherichia albertii/Komagataeibacter hansenii/Escherichia sp. 1_1_43/Escherichia sp. 4_1_40B/Escherichia coli/Escherichia fergusonii/Klebsiella oxytoca/Shigella boydii/Shigella dysenteriae/Shigella flexneri/Shigella sonnei/Escherichia sp. B1147/Escherichia sp. TW09308/Escherichia sp. TW11588]	ref_mOTU_v25_00095	Consistent	0.999	10	10	10	1	NZ_JH956442.1 Escherichia coli CB7326 CB7326.contig.162, whole genome shotgun sequence	NA	Scaffold
Escherichia_coli_CB7326___GCF_000304015.2	NZ_JH956762.1	EFK16301.1	99.8	565	1	0	77074	75380	1	565	0	1124.8	NZ_JH956762.1	133171	chromosome.Proteobacteria		blaEC-15	CEPHALOSPORIN	Escherichia_coli_CB7326___GCF_000304015.2	NA	Proteobacteria sp. [Escherichia sp. KTE114/Escherichia sp. KTE11/Escherichia sp. KTE31/Escherichia sp. KTE52/Escherichia sp. KTE96/Escherichia sp. KTE159/Escherichia marmotae/Shigella sp. SF-2015/Achromobacter sp. ATCC35328/Shigella sp. PAMC 28760/Escherichia albertii/Komagataeibacter hansenii/Escherichia sp. 1_1_43/Escherichia sp. 4_1_40B/Escherichia coli/Escherichia fergusonii/Klebsiella oxytoca/Shigella boydii/Shigella dysenteriae/Shigella flexneri/Shigella sonnei/Escherichia sp. B1147/Escherichia sp. TW09308/Escherichia sp. TW11588]	ref_mOTU_v25_00095	Consistent	0.999	10	10	10	1	NZ_JH956762.1 Escherichia coli CB7326 CB7326.contig.561, whole genome shotgun sequence	NA	Scaffold
Pseudomonas_aeruginosa___GCF_001037385.1	NZ_LEGJ01000007.1	RMS53751.1	99.8	563	1	0	69377	71065	1	563	0	1100.5	NZ_LEGJ01000007.1	209328	chromosome.Proteobacteria				Pseudomonas_aeruginosa___GCF_001037385.1	NA	Pseudomonas sp. [Pseudomonas sp. P179/Pseudomonas sp. YS-1p/Pseudomonas sp. HMSC11A05/Pseudomonas sp. HMSC16B01/Pseudomonas sp. HMSC05H02/Pseudomonas sp. HMSC060G01/Pseudomonas sp. HMSC060F12/Pseudomonas sp. HMSC057H01/Pseudomonas sp. HMSC061A10/Pseudomonas sp. HMSC071F02/Pseudomonas sp. HMSC070B12/Pseudomonas sp. HMSC058B07/Pseudomonas sp. HMSC058C05/Pseudomonas sp. HMSC072F09/Pseudomonas sp. HMSC058A10/Pseudomonas sp. HMSC059F05/Pseudomonas sp. HMSC076A11/Pseudomonas sp. HMSC060G02/Pseudomonas sp. HMSC064G05/Pseudomonas sp. HMSC075A08/Pseudomonas sp. HMSC067D05/Pseudomonas sp. HMSC066B03/Pseudomonas sp. HMSC067F09/Pseudomonas sp. HMSC076A12/Pseudomonas sp. HMSC066A08/Pseudomonas sp. HMSC065H02/Pseudomonas sp. HMSC067G02/Pseudomonas sp. HMSC069G05/Pseudomonas sp. HMSC073F05/Pseudomonas sp. HMSC065H01/Pseudomonas aeruginosa/Pseudomonas putida/Pseudomonas otitidis/Pseudomonas denitrificans (nomen rejiciendum)]	ref_mOTU_v25_00201	Consistent	0.999	10	10	10	1	NZ_LEGJ01000007.1 Pseudomonas aeruginosa strain Pae_CF67.07s CF67.07s_contig_7, whole genome shotgun sequence	NA	Scaffold
Pseudomonas_aeruginosa___GCF_001037385.1	NZ_LEGJ01000019.1	WP_009876318.1	100	567	0	0	16467	14767	1	567	0	1125.5	NZ_LEGJ01000019.1	90866	chromosome.Proteobacteria				Pseudomonas_aeruginosa___GCF_001037385.1	NA	Pseudomonas sp. [Pseudomonas sp. P179/Pseudomonas sp. YS-1p/Pseudomonas sp. HMSC11A05/Pseudomonas sp. HMSC16B01/Pseudomonas sp. HMSC05H02/Pseudomonas sp. HMSC060G01/Pseudomonas sp. HMSC060F12/Pseudomonas sp. HMSC057H01/Pseudomonas sp. HMSC061A10/Pseudomonas sp. HMSC071F02/Pseudomonas sp. HMSC070B12/Pseudomonas sp. HMSC058B07/Pseudomonas sp. HMSC058C05/Pseudomonas sp. HMSC072F09/Pseudomonas sp. HMSC058A10/Pseudomonas sp. HMSC059F05/Pseudomonas sp. HMSC076A11/Pseudomonas sp. HMSC060G02/Pseudomonas sp. HMSC064G05/Pseudomonas sp. HMSC075A08/Pseudomonas sp. HMSC067D05/Pseudomonas sp. HMSC066B03/Pseudomonas sp. HMSC067F09/Pseudomonas sp. HMSC076A12/Pseudomonas sp. HMSC066A08/Pseudomonas sp. HMSC065H02/Pseudomonas sp. HMSC067G02/Pseudomonas sp. HMSC069G05/Pseudomonas sp. HMSC073F05/Pseudomonas sp. HMSC065H01/Pseudomonas aeruginosa/Pseudomonas putida/Pseudomonas otitidis/Pseudomonas denitrificans (nomen rejiciendum)]	ref_mOTU_v25_00201	Consistent	0.999	10	10	10	1	NZ_LEGJ01000019.1 Pseudomonas aeruginosa strain Pae_CF67.07s CF67.07s_contig_19, whole genome shotgun sequence	NA	Scaffold
Salmonella_enterica___GCF_002044625.1	NZ_MYXR01000014.1	WP_000919290.1	100	547	0	0	49023	47383	1	547	0	1103.2	NZ_MYXR01000014.1	109675	chromosome.Proteobacteria				Salmonella_enterica___GCF_002044625.1	NA	Salmonella enterica/bongori	ref_mOTU_v25_00099	Consistent	0.999	10	10	10	1	NZ_MYXR01000014.1 Salmonella enterica strain BCW_6225 NODE_14_length_109675_cov_2.70161, whole genome shotgun sequence	NA	Contig
Escherichia_coli___GCF_000798455.1	NZ_JUCR01000009.1	EFK16301.1	99.5	565	3	0	123466	121772	1	565	0	1120.9	NZ_JUCR01000009.1	154932	chromosome.Proteobacteria				Escherichia_coli___GCF_000798455.1	NA	Proteobacteria sp. [Escherichia sp. KTE114/Escherichia sp. KTE11/Escherichia sp. KTE31/Escherichia sp. KTE52/Escherichia sp. KTE96/Escherichia sp. KTE159/Escherichia marmotae/Shigella sp. SF-2015/Achromobacter sp. ATCC35328/Shigella sp. PAMC 28760/Escherichia albertii/Komagataeibacter hansenii/Escherichia sp. 1_1_43/Escherichia sp. 4_1_40B/Escherichia coli/Escherichia fergusonii/Klebsiella oxytoca/Shigella boydii/Shigella dysenteriae/Shigella flexneri/Shigella sonnei/Escherichia sp. B1147/Escherichia sp. TW09308/Escherichia sp. TW11588]	ref_mOTU_v25_00095	Consistent	0.999	10	10	10	1	NZ_JUCR01000009.1 Escherichia coli strain CVM N36158PS N36158PS_contig_9, whole genome shotgun sequence	NA	Contig
Vibrio_breoganii___GCF_002874645.1	NZ_MCTO01000106.1	WP_102443823.1	100	541	0	0	25429	23807	1	541	0	1081.2	NZ_MCTO01000106.1	61090	chromosome.Proteobacteria				Vibrio_breoganii___GCF_002874645.1	553239	Vibrio breoganii	ref_mOTU_v25_02933	Consistent	0.999	10	10	10	1	NZ_MCTO01000106.1 Vibrio breoganii strain 10N.286.54.A10 10N.286.54.A10_contig_7, whole genome shotgun sequence	NA	Scaffold
Xanthomonas_vasicola___GCF_003312775.3	NZ_QEMN02000027.1	AEQ95470.1	95.5	582	26	0	20671	22416	1	582	0	1128.6	NZ_QEMN02000027.1	55247	chromosome.Proteobacteria				Xanthomonas_vasicola___GCF_003312775.3	NA	Xanthomonas campestris/vasicola	ref_mOTU_v25_01732	Consistent	0.999	10	9	9	1	NZ_QEMN02000027.1 Xanthomonas vasicola strain BCC246 scf_27062_27, whole genome shotgun sequence	NA	Contig
Escherichia_coli___GCF_003144805.1	NZ_NBBR01000034.1	EFK16301.1	99.8	565	1	0	9291	7597	1	565	0	1124.4	NZ_NBBR01000034.1	182309	chromosome.Proteobacteria		blaEC	BETA-LACTAM	Escherichia_coli___GCF_003144805.1	NA	Proteobacteria sp. [Escherichia sp. KTE114/Escherichia sp. KTE11/Escherichia sp. KTE31/Escherichia sp. KTE52/Escherichia sp. KTE96/Escherichia sp. KTE159/Escherichia marmotae/Shigella sp. SF-2015/Achromobacter sp. ATCC35328/Shigella sp. PAMC 28760/Escherichia albertii/Komagataeibacter hansenii/Escherichia sp. 1_1_43/Escherichia sp. 4_1_40B/Escherichia coli/Escherichia fergusonii/Klebsiella oxytoca/Shigella boydii/Shigella dysenteriae/Shigella flexneri/Shigella sonnei/Escherichia sp. B1147/Escherichia sp. TW09308/Escherichia sp. TW11588]	ref_mOTU_v25_00095	Consistent	0.999	10	10	10	1	NZ_NBBR01000034.1 Escherichia coli strain Win2013_WWKa_OUT_18 Cont034, whole genome shotgun sequence	NA	Scaffold
Escherichia_coli___GCF_002230015.1	NZ_NLPD01000008.1	EFJ59416.1	99.6	565	2	0	146859	145165	1	565	0	1126.7	NZ_NLPD01000008.1	201137	chromosome.Proteobacteria		blaEC-5	CEPHALOSPORIN	Escherichia_coli___GCF_002230015.1	NA	Proteobacteria sp. [Escherichia sp. KTE114/Escherichia sp. KTE11/Escherichia sp. KTE31/Escherichia sp. KTE52/Escherichia sp. KTE96/Escherichia sp. KTE159/Escherichia marmotae/Shigella sp. SF-2015/Achromobacter sp. ATCC35328/Shigella sp. PAMC 28760/Escherichia albertii/Komagataeibacter hansenii/Escherichia sp. 1_1_43/Escherichia sp. 4_1_40B/Escherichia coli/Escherichia fergusonii/Klebsiella oxytoca/Shigella boydii/Shigella dysenteriae/Shigella flexneri/Shigella sonnei/Escherichia sp. B1147/Escherichia sp. TW09308/Escherichia sp. TW11588]	ref_mOTU_v25_00095	Consistent	0.999	10	10	10	1	NZ_NLPD01000008.1 Escherichia coli strain MOD1-EC5453 MOD1-EC5453_8_length_201137_cov_52.191, whole genome shotgun sequence	NA	Contig
Vibrio_cholerae___GCF_002808065.1	NZ_NTCM01000002.1	WP_000236217.1	99.8	550	1	0	321436	323085	1	550	0	1095.1	NZ_NTCM01000002.1	355176	chromosome.Proteobacteria				Vibrio_cholerae___GCF_002808065.1	NA	Vibrio albensis/cholerae	ref_mOTU_v25_00362	Consistent	0.999	10	10	10	1	NZ_NTCM01000002.1 Vibrio cholerae strain 330440_C1 NODE_2_length_355176_cov_174.781_ID_8378, whole genome shotgun sequence	NA	Scaffold
Escherichia_coli___GCF_002227105.1	NZ_NLIN01000014.1	EFK16301.1	99.8	565	1	0	82618	80924	1	565	0	1124.4	NZ_NLIN01000014.1	109602	chromosome.Proteobacteria				Escherichia_coli___GCF_002227105.1	NA	Proteobacteria sp. [Escherichia sp. KTE114/Escherichia sp. KTE11/Escherichia sp. KTE31/Escherichia sp. KTE52/Escherichia sp. KTE96/Escherichia sp. KTE159/Escherichia marmotae/Shigella sp. SF-2015/Achromobacter sp. ATCC35328/Shigella sp. PAMC 28760/Escherichia albertii/Komagataeibacter hansenii/Escherichia sp. 1_1_43/Escherichia sp. 4_1_40B/Escherichia coli/Escherichia fergusonii/Klebsiella oxytoca/Shigella boydii/Shigella dysenteriae/Shigella flexneri/Shigella sonnei/Escherichia sp. B1147/Escherichia sp. TW09308/Escherichia sp. TW11588]	ref_mOTU_v25_00095	Consistent	0.999	10	10	10	1	NZ_NLIN01000014.1 Escherichia coli strain MOD1-EC5672 MOD1-EC5672_14_length_109602_cov_23.4926, whole genome shotgun sequence	NA	Contig
Pseudomonas_syringae_pv_primulae___GCF_003702245.1	NZ_RBTZ01000009.1	RMO68343.1	99.8	549	1	0	8472	6826	1	549	0	1100.9	NZ_RBTZ01000009.1	13276	unclassified.Proteobacteria				Pseudomonas_syringae_pv_primulae___GCF_003702245.1	NA	Pseudomonas syringae/amygdali [Pseudomonas syringae group genomosp. 3/Pseudomonas syringae/Pseudomonas amygdali]	ref_mOTU_v25_01209	Consistent	0.999	10	10	10	1	NZ_RBTZ01000009.1 Pseudomonas syringae pv. primulae strain ICMP 18417 PprICMP18417_Contig_167, whole genome shotgun sequence	NA	Scaffold
Vibrio_vulnificus___GCF_002073055.1	NZ_MVKO01000120.1	OQK33831.1	99.8	553	1	0	18275	19933	1	553	0	1092.8	NZ_MVKO01000120.1	263287	chromosome.Proteobacteria				Vibrio_vulnificus___GCF_002073055.1	NA	Vibrio vulnificus/fluvialis	ref_mOTU_v25_01066	Consistent	0.999	10	10	10	1	NZ_MVKO01000120.1 Vibrio vulnificus strain VN-0206 chromosome 2 map unlocalized VN0206_CH2_contig_20, whole genome shotgun sequence	NA	Contig
Salmonella_enterica_subsp_enterica_serovar_Enteritidis___GCF_001973465.1	NZ_MTUL01000007.1	WP_000919304.1	100	547	0	0	121681	120041	1	547	0	1104.7	NZ_MTUL01000007.1	304635	chromosome.Proteobacteria				Salmonella_enterica_subsp_enterica_serovar_Enteritidis___GCF_001973465.1	NA	Salmonella enterica/bongori	ref_mOTU_v25_00099	Consistent	0.999	10	10	10	1	NZ_MTUL01000007.1 Salmonella enterica subsp. enterica serovar Enteritidis strain CFSAN051853 CFSAN051853_7, whole genome shotgun sequence	NA	Contig
Acinetobacter_baumannii___GCF_002928195.1	NZ_NQXT01000003.1	WP_104039397.1	100	548	0	0	79567	77924	1	548	0	1088.9	NZ_NQXT01000003.1	159434	chromosome.Proteobacteria				Acinetobacter_baumannii___GCF_002928195.1	NA	Bacteria sp. [Acinetobacter nosocomialis/Staphylococcus aureus/Acinetobacter baumannii/Acinetobacter calcoaceticus]	ref_mOTU_v25_00259	Consistent	0.999	10	10	10	1	NZ_NQXT01000003.1 Acinetobacter baumannii strain MCR56 NODE_80_length_159336_cov_22.618423, whole genome shotgun sequence	NA	Scaffold
Acinetobacter_baumannii___GCF_002928195.1	NZ_NQXT01000017.1	WP_031944804.1	100	549	0	0	3310	4956	1	549	0	1089.7	NZ_NQXT01000017.1	67003	chromosome.Proteobacteria				Acinetobacter_baumannii___GCF_002928195.1	NA	Bacteria sp. [Acinetobacter nosocomialis/Staphylococcus aureus/Acinetobacter baumannii/Acinetobacter calcoaceticus]	ref_mOTU_v25_00259	Consistent	0.999	10	10	10	1	NZ_NQXT01000017.1 Acinetobacter baumannii strain MCR56 NODE_137_length_66905_cov_23.076885, whole genome shotgun sequence	NA	Scaffold
Escherichia_coli_O26_H11___GCF_002766595.1	NZ_BEPO01000115.1	WP_000591994.1	100	539	0	0	4067	2451	1	539	0	1091.3	NZ_BEPO01000115.1	10257	unclassified.Proteobacteria				Escherichia_coli_O26_H11___GCF_002766595.1	NA	Proteobacteria sp. [Escherichia sp. KTE114/Escherichia sp. KTE11/Escherichia sp. KTE31/Escherichia sp. KTE52/Escherichia sp. KTE96/Escherichia sp. KTE159/Escherichia marmotae/Shigella sp. SF-2015/Achromobacter sp. ATCC35328/Shigella sp. PAMC 28760/Escherichia albertii/Komagataeibacter hansenii/Escherichia sp. 1_1_43/Escherichia sp. 4_1_40B/Escherichia coli/Escherichia fergusonii/Klebsiella oxytoca/Shigella boydii/Shigella dysenteriae/Shigella flexneri/Shigella sonnei/Escherichia sp. B1147/Escherichia sp. TW09308/Escherichia sp. TW11588]	ref_mOTU_v25_00095	Consistent	0.999	10	10	10	1	NZ_BEPO01000115.1 Escherichia coli O26:H11 strain 10924, whole genome shotgun sequence	NA	Scaffold
Escherichia_coli_O26_H11___GCF_002766595.1	NZ_BEPO01000142.1	EFK16301.1	99.5	565	3	0	83362	85056	1	565	0	1120.9	NZ_BEPO01000142.1	206709	chromosome.Proteobacteria				Escherichia_coli_O26_H11___GCF_002766595.1	NA	Proteobacteria sp. [Escherichia sp. KTE114/Escherichia sp. KTE11/Escherichia sp. KTE31/Escherichia sp. KTE52/Escherichia sp. KTE96/Escherichia sp. KTE159/Escherichia marmotae/Shigella sp. SF-2015/Achromobacter sp. ATCC35328/Shigella sp. PAMC 28760/Escherichia albertii/Komagataeibacter hansenii/Escherichia sp. 1_1_43/Escherichia sp. 4_1_40B/Escherichia coli/Escherichia fergusonii/Klebsiella oxytoca/Shigella boydii/Shigella dysenteriae/Shigella flexneri/Shigella sonnei/Escherichia sp. B1147/Escherichia sp. TW09308/Escherichia sp. TW11588]	ref_mOTU_v25_00095	Consistent	0.999	10	10	10	1	NZ_BEPO01000142.1 Escherichia coli O26:H11 strain 10924, whole genome shotgun sequence	NA	Scaffold
Salmonella_enterica_subsp_enterica_serovar_Typhi___GCF_001140485.1	NZ_CJEH01000009.1	WP_000919286.1	100	547	0	0	103419	105059	1	547	0	1103.2	NZ_CJEH01000009.1	176053	unclassified.Proteobacteria				Salmonella_enterica_subsp_enterica_serovar_Typhi___GCF_001140485.1	NA	Salmonella enterica/bongori	ref_mOTU_v25_00099	Consistent	0.999	10	10	10	1	NZ_CJEH01000009.1 Salmonella enterica subsp. enterica serovar Typhi strain MDUST327, whole genome shotgun sequence	NA	Scaffold
Escherichia_coli___GCF_003321765.1	NZ_PUQP01000002.1	EFK16301.1	99.6	565	2	0	175476	177170	1	565	0	1122.8	NZ_PUQP01000002.1	277386	chromosome.Proteobacteria		blaEC-15	CEPHALOSPORIN	Escherichia_coli___GCF_003321765.1	NA	Proteobacteria sp. [Escherichia sp. KTE114/Escherichia sp. KTE11/Escherichia sp. KTE31/Escherichia sp. KTE52/Escherichia sp. KTE96/Escherichia sp. KTE159/Escherichia marmotae/Shigella sp. SF-2015/Achromobacter sp. ATCC35328/Shigella sp. PAMC 28760/Escherichia albertii/Komagataeibacter hansenii/Escherichia sp. 1_1_43/Escherichia sp. 4_1_40B/Escherichia coli/Escherichia fergusonii/Klebsiella oxytoca/Shigella boydii/Shigella dysenteriae/Shigella flexneri/Shigella sonnei/Escherichia sp. B1147/Escherichia sp. TW09308/Escherichia sp. TW11588]	ref_mOTU_v25_00095	Consistent	0.999	10	10	10	1	NZ_PUQP01000002.1 Escherichia coli strain AFG_SD04_1510_Eco_094 EC-BIM094-S20-VE-AFG-2015-033-PK_S74_131, whole genome shotgun sequence	NA	Contig
Escherichia_coli___GCF_004171435.1	NZ_SAGD01000007.1	EFK16301.1	99.8	565	1	0	176349	178043	1	565	0	1124.4	NZ_SAGD01000007.1	215614	chromosome.Proteobacteria		blaEC	BETA-LACTAM	Escherichia_coli___GCF_004171435.1	NA	Proteobacteria sp. [Escherichia sp. KTE114/Escherichia sp. KTE11/Escherichia sp. KTE31/Escherichia sp. KTE52/Escherichia sp. KTE96/Escherichia sp. KTE159/Escherichia marmotae/Shigella sp. SF-2015/Achromobacter sp. ATCC35328/Shigella sp. PAMC 28760/Escherichia albertii/Komagataeibacter hansenii/Escherichia sp. 1_1_43/Escherichia sp. 4_1_40B/Escherichia coli/Escherichia fergusonii/Klebsiella oxytoca/Shigella boydii/Shigella dysenteriae/Shigella flexneri/Shigella sonnei/Escherichia sp. B1147/Escherichia sp. TW09308/Escherichia sp. TW11588]	ref_mOTU_v25_00095	Consistent	0.999	10	10	10	1	NZ_SAGD01000007.1 Escherichia coli strain TZ30_5P scaffold_6, whole genome shotgun sequence	NA	Contig
Salmonella_enterica_subsp_enterica_serovar_Kentucky___GCF_001542065.1	NZ_LOBF01000180.1	WP_000919293.1	100	547	0	0	85364	83724	1	547	0	1103.2	NZ_LOBF01000180.1	282169	chromosome.Proteobacteria				Salmonella_enterica_subsp_enterica_serovar_Kentucky___GCF_001542065.1	NA	Salmonella enterica/bongori	ref_mOTU_v25_00099	Consistent	0.999	10	10	10	1	NZ_LOBF01000180.1 Salmonella enterica subsp. enterica serovar Kentucky strain CFSAN011775 contig_7, whole genome shotgun sequence	NA	Contig
Escherichia_coli___GCF_002458775.1	NZ_NJXQ01000010.1	EFK16301.1	99.1	565	5	0	7937	9631	1	565	0	1118.6	NZ_NJXQ01000010.1	116352	chromosome.Proteobacteria				Escherichia_coli___GCF_002458775.1	NA	Proteobacteria sp. [Escherichia sp. KTE114/Escherichia sp. KTE11/Escherichia sp. KTE31/Escherichia sp. KTE52/Escherichia sp. KTE96/Escherichia sp. KTE159/Escherichia marmotae/Shigella sp. SF-2015/Achromobacter sp. ATCC35328/Shigella sp. PAMC 28760/Escherichia albertii/Komagataeibacter hansenii/Escherichia sp. 1_1_43/Escherichia sp. 4_1_40B/Escherichia coli/Escherichia fergusonii/Klebsiella oxytoca/Shigella boydii/Shigella dysenteriae/Shigella flexneri/Shigella sonnei/Escherichia sp. B1147/Escherichia sp. TW09308/Escherichia sp. TW11588]	ref_mOTU_v25_00095	Consistent	0.999	10	10	10	1	NZ_NJXQ01000010.1 Escherichia coli strain MOD1-EC2002 MOD1-EC2002_10_length_116352_cov_38.7781, whole genome shotgun sequence	NA	Contig
Escherichia_coli___GCF_002458775.1	NZ_NJXQ01000036.1	WP_000591994.1	100	539	0	0	3314	1698	1	539	0	1091.3	NZ_NJXQ01000036.1	41484	plasmid.Proteobacteria				Escherichia_coli___GCF_002458775.1	NA	Proteobacteria sp. [Escherichia sp. KTE114/Escherichia sp. KTE11/Escherichia sp. KTE31/Escherichia sp. KTE52/Escherichia sp. KTE96/Escherichia sp. KTE159/Escherichia marmotae/Shigella sp. SF-2015/Achromobacter sp. ATCC35328/Shigella sp. PAMC 28760/Escherichia albertii/Komagataeibacter hansenii/Escherichia sp. 1_1_43/Escherichia sp. 4_1_40B/Escherichia coli/Escherichia fergusonii/Klebsiella oxytoca/Shigella boydii/Shigella dysenteriae/Shigella flexneri/Shigella sonnei/Escherichia sp. B1147/Escherichia sp. TW09308/Escherichia sp. TW11588]	ref_mOTU_v25_00095	Consistent	0.999	10	10	10	1	NZ_NJXQ01000036.1 Escherichia coli strain MOD1-EC2002 MOD1-EC2002_36_length_41484_cov_38.2251, whole genome shotgun sequence	NA	Contig
Escherichia_coli_KD2___GCF_000264195.1	NZ_AJWP01000171.1	EFK16301.1	99.1	565	5	0	10285	11979	1	565	0	1116.3	NZ_AJWP01000171.1	12934	chromosome.Proteobacteria				Escherichia_coli_KD2___GCF_000264195.1	NA	Proteobacteria sp. [Escherichia sp. KTE114/Escherichia sp. KTE11/Escherichia sp. KTE31/Escherichia sp. KTE52/Escherichia sp. KTE96/Escherichia sp. KTE159/Escherichia marmotae/Shigella sp. SF-2015/Achromobacter sp. ATCC35328/Shigella sp. PAMC 28760/Escherichia albertii/Komagataeibacter hansenii/Escherichia sp. 1_1_43/Escherichia sp. 4_1_40B/Escherichia coli/Escherichia fergusonii/Klebsiella oxytoca/Shigella boydii/Shigella dysenteriae/Shigella flexneri/Shigella sonnei/Escherichia sp. B1147/Escherichia sp. TW09308/Escherichia sp. TW11588]	ref_mOTU_v25_00095	Consistent	0.999	10	10	10	1	NZ_AJWP01000171.1 Escherichia coli KD2 contig00194, whole genome shotgun sequence	NA	Contig
Neisseria_meningitidis___GCF_003995445.1	NZ_JWNB01000034.1	WP_002216735.1	100	544	0	0	16391	18022	1	544	0	1093.2	NZ_JWNB01000034.1	19376	chromosome.unclassified				Neisseria_meningitidis___GCF_003995445.1	487	Neisseria meningitidis [Neisseria sp. HMSC070F02/Neisseria meningitidis]	ref_mOTU_v25_01539	Consistent	0.999	10	10	9	0.9	NZ_JWNB01000034.1 Neisseria meningitidis strain Nm311113 Scaffold34, whole genome shotgun sequence	NA	Scaffold
Rhizobiales_bacterium___GCF_900469115.1	NZ_UEHW01000032.1	WP_112346608.1	99.8	555	1	0	47525	45861	1	555	0	1113.2	NZ_UEHW01000032.1	85385	chromosome.Proteobacteria				Rhizobiales_bacterium___GCF_900469115.1	358	Agrobacterium tumefaciens [Agrobacterium sp. 224MFTsu3.1/Agrobacterium sp. UNC420CL41Cvi/Agrobacterium tumefaciens]	ref_mOTU_v25_01394	Consistent	0.999	10	10	10	1	NZ_UEHW01000032.1 Rhizobiales bacterium isolate AFS040481, whole genome shotgun sequence	NA	Scaffold
Klebsiella_michiganensis___GCF_001052825.1	NZ_JWBC01000130.1	WP_049090093.1	100	547	0	0	250828	252468	1	547	0	1082.8	NZ_JWBC01000130.1	298275	chromosome.Proteobacteria				Klebsiella_michiganensis___GCF_001052825.1	NA	Klebsiella michiganensis/oxytoca [Klebsiella michiganensis/Proteus sp. HMSC10D02/Enterobacter sp. HMSC055A11/Klebsiella sp. LTGPAF-6F/Klebsiella sp. M5al/Klebsiella oxytoca/Klebsiella sp. AS10/Klebsiella sp. OBRC7]	ref_mOTU_v25_00086	Consistent	0.999	10	10	10	1	NZ_JWBC01000130.1 Klebsiella michiganensis strain 1154_KOXY 955_298275_5025329_767+,56_,576_, whole genome shotgun sequence	NA	Scaffold
Salmonella_enterica_subsp_enterica_serovar_Dublin___GCF_001954935.1	NZ_MODO01000058.1	WP_000919290.1	99.6	547	2	0	28394	30034	1	547	0	1097	NZ_MODO01000058.1	74342	chromosome.Proteobacteria				Salmonella_enterica_subsp_enterica_serovar_Dublin___GCF_001954935.1	NA	Salmonella enterica/bongori	ref_mOTU_v25_00099	Consistent	0.999	10	10	10	1	NZ_MODO01000058.1 Salmonella enterica subsp. enterica serovar Dublin strain R9_3239_R1 NODE_21_length_74342_cov_0.964818_ID_51, whole genome shotgun sequence	NA	Contig
Escherichia_coli___GCF_002522875.1	NZ_NOUS01000010.1	EFK16301.1	99.6	565	2	0	9325	7631	1	565	0	1122.1	NZ_NOUS01000010.1	154932	chromosome.Proteobacteria		blaEC	BETA-LACTAM	Escherichia_coli___GCF_002522875.1	NA	Proteobacteria sp. [Escherichia sp. KTE114/Escherichia sp. KTE11/Escherichia sp. KTE31/Escherichia sp. KTE52/Escherichia sp. KTE96/Escherichia sp. KTE159/Escherichia marmotae/Shigella sp. SF-2015/Achromobacter sp. ATCC35328/Shigella sp. PAMC 28760/Escherichia albertii/Komagataeibacter hansenii/Escherichia sp. 1_1_43/Escherichia sp. 4_1_40B/Escherichia coli/Escherichia fergusonii/Klebsiella oxytoca/Shigella boydii/Shigella dysenteriae/Shigella flexneri/Shigella sonnei/Escherichia sp. B1147/Escherichia sp. TW09308/Escherichia sp. TW11588]	ref_mOTU_v25_00095	Consistent	0.999	10	10	10	1	NZ_NOUS01000010.1 Escherichia coli strain MOD1-EC6684 MOD1-EC6684_10_length_155028_cov_41.4949, whole genome shotgun sequence	NA	Contig
Acinetobacter_baumannii___GCF_003131095.1	NZ_QFDO01000037.1	WP_031944804.1	100	549	0	0	61675	60029	1	549	0	1089.7	NZ_QFDO01000037.1	80865	chromosome.Proteobacteria				Acinetobacter_baumannii___GCF_003131095.1	NA	Bacteria sp. [Acinetobacter nosocomialis/Staphylococcus aureus/Acinetobacter baumannii/Acinetobacter calcoaceticus]	ref_mOTU_v25_00259	Consistent	0.999	10	10	10	1	NZ_QFDO01000037.1 Acinetobacter baumannii strain LS066 G-1206G0404-13-LS066-contig_37, whole genome shotgun sequence	NA	Scaffold
Acinetobacter_baumannii___GCF_003131095.1	NZ_QFDO01000081.1	WP_004793693.1	100	548	0	0	13637	11994	1	548	0	1091.3	NZ_QFDO01000081.1	21862	chromosome.Proteobacteria				Acinetobacter_baumannii___GCF_003131095.1	NA	Bacteria sp. [Acinetobacter nosocomialis/Staphylococcus aureus/Acinetobacter baumannii/Acinetobacter calcoaceticus]	ref_mOTU_v25_00259	Consistent	0.999	10	10	10	1	NZ_QFDO01000081.1 Acinetobacter baumannii strain LS066 G-1206G0404-13-LS066-contig_81, whole genome shotgun sequence	NA	Scaffold
Pseudomonas_viridiflava___GCF_900602205.1	NZ_UWGF01000004.1	WP_122430615.1	100	546	0	0	713740	712103	1	546	0	1091.6	NZ_UWGF01000004.1	730710	chromosome.Proteobacteria				Pseudomonas_viridiflava___GCF_900602205.1	NA	Pseudomonas marginalis/viridiflava [Pseudomonas syringae group genomosp. 3/Pseudomonas marginalis/Pseudomonas viridiflava]	ref_mOTU_v25_01202	Consistent	0.999	10	10	10	1	NZ_UWGF01000004.1 Pseudomonas viridiflava isolate p9.A4, whole genome shotgun sequence	NA	Contig
Klebsiella_pneumoniae___GCF_900085735.1	NZ_FLGW01000009.1	BAH62496.1	99.5	549	3	0	23046	21400	1	549	0	1100.1	NZ_FLGW01000009.1	241644	chromosome.Proteobacteria				Klebsiella_pneumoniae___GCF_900085735.1	NA	Enterobacterales sp. [Klebsiella sp. D5A/Klebsiella sp. KTE92/Klebsiella sp. 10982/Klebsiella variicola CAG:634/Klebsiella quasipneumoniae/Klebsiella sp. NFIX54/Klebsiella sp. NFIX44/Klebsiella sp. NFIX43/Klebsiella sp. NFIX42/Klebsiella sp. NFIX41/Klebsiella sp. NFIX40/Klebsiella sp. NFIX38/Klebsiella sp. NFIX37/Klebsiella sp. NFIX36/Klebsiella sp. NFIX35/Klebsiella sp. NFIX34/Klebsiella sp. NFIX33/Klebsiella sp. NFIX30/Klebsiella sp. NFIX29/Klebsiella sp. NFIX27/Klebsiella sp. NFIX22/Klebsiella sp. NFIX21/Klebsiella sp. NFIX20/Klebsiella sp. NFIX19/Klebsiella sp. NFIX18/Klebsiella sp. NFIX26/Klebsiella sp. NFIX25/Klebsiella sp. NFIX24/Klebsiella sp. NFIX23/Klebsiella sp. NFIX17/Klebsiella sp. NFIX16/Klebsiella sp. NFIX15/Klebsiella sp. NFIX13/Klebsiella sp. NFIX12/Klebsiella sp. NFIX11/Klebsiella sp. NFIX56/Klebsiella sp. NFPP35/Klebsiella sp. HMSC22F09/Klebsiella sp. HMSC25G12/Klebsiella sp. HMSC16A12/Klebsiella sp. HMSC16C06/Klebsiella sp. KGM-IMP216/Klebsiella sp. AA405/Klebsiella variicola/Enterobacter cloacae/Escherichia coli/Klebsiella oxytoca/Klebsiella pneumoniae/Serratia marcescens/Klebsiella sp. 4_1_44FAA/Klebsiella sp. S1/Klebsiella sp. MS 92-3]	ref_mOTU_v25_00085	Consistent	0.999	10	10	10	1	NZ_FLGW01000009.1 Klebsiella pneumoniae strain k2746, whole genome shotgun sequence	NA	Scaffold
Pseudomonas_aeruginosa_BWHPSA043___GCF_000520335.1	NZ_KI914485.1	WP_031638111.1	100	567	0	0	311735	310035	1	567	0	1125.5	NZ_KI914485.1	1650603	chromosome.Proteobacteria		fosA-354827590	FOSFOMYCIN	Pseudomonas_aeruginosa_BWHPSA043___GCF_000520335.1	NA	Pseudomonas sp. [Pseudomonas sp. P179/Pseudomonas sp. YS-1p/Pseudomonas sp. HMSC11A05/Pseudomonas sp. HMSC16B01/Pseudomonas sp. HMSC05H02/Pseudomonas sp. HMSC060G01/Pseudomonas sp. HMSC060F12/Pseudomonas sp. HMSC057H01/Pseudomonas sp. HMSC061A10/Pseudomonas sp. HMSC071F02/Pseudomonas sp. HMSC070B12/Pseudomonas sp. HMSC058B07/Pseudomonas sp. HMSC058C05/Pseudomonas sp. HMSC072F09/Pseudomonas sp. HMSC058A10/Pseudomonas sp. HMSC059F05/Pseudomonas sp. HMSC076A11/Pseudomonas sp. HMSC060G02/Pseudomonas sp. HMSC064G05/Pseudomonas sp. HMSC075A08/Pseudomonas sp. HMSC067D05/Pseudomonas sp. HMSC066B03/Pseudomonas sp. HMSC067F09/Pseudomonas sp. HMSC076A12/Pseudomonas sp. HMSC066A08/Pseudomonas sp. HMSC065H02/Pseudomonas sp. HMSC067G02/Pseudomonas sp. HMSC069G05/Pseudomonas sp. HMSC073F05/Pseudomonas sp. HMSC065H01/Pseudomonas aeruginosa/Pseudomonas putida/Pseudomonas otitidis/Pseudomonas denitrificans (nomen rejiciendum)]	ref_mOTU_v25_00201	Consistent	0.999	10	10	10	1	NZ_KI914485.1 Pseudomonas aeruginosa BWHPSA043 adkgk-supercont1.1, whole genome shotgun sequence	NA	Scaffold
Pseudomonas_aeruginosa_BWHPSA043___GCF_000520335.1	NZ_KI914496.1	RMS53751.1	99.3	563	4	0	941120	942808	1	563	0	1096.6	NZ_KI914496.1	1361129	chromosome.Proteobacteria		aph(3')-IIb,blaPDC-361	KANAMYCIN,CEPHALOSPORIN	Pseudomonas_aeruginosa_BWHPSA043___GCF_000520335.1	NA	Pseudomonas sp. [Pseudomonas sp. P179/Pseudomonas sp. YS-1p/Pseudomonas sp. HMSC11A05/Pseudomonas sp. HMSC16B01/Pseudomonas sp. HMSC05H02/Pseudomonas sp. HMSC060G01/Pseudomonas sp. HMSC060F12/Pseudomonas sp. HMSC057H01/Pseudomonas sp. HMSC061A10/Pseudomonas sp. HMSC071F02/Pseudomonas sp. HMSC070B12/Pseudomonas sp. HMSC058B07/Pseudomonas sp. HMSC058C05/Pseudomonas sp. HMSC072F09/Pseudomonas sp. HMSC058A10/Pseudomonas sp. HMSC059F05/Pseudomonas sp. HMSC076A11/Pseudomonas sp. HMSC060G02/Pseudomonas sp. HMSC064G05/Pseudomonas sp. HMSC075A08/Pseudomonas sp. HMSC067D05/Pseudomonas sp. HMSC066B03/Pseudomonas sp. HMSC067F09/Pseudomonas sp. HMSC076A12/Pseudomonas sp. HMSC066A08/Pseudomonas sp. HMSC065H02/Pseudomonas sp. HMSC067G02/Pseudomonas sp. HMSC069G05/Pseudomonas sp. HMSC073F05/Pseudomonas sp. HMSC065H01/Pseudomonas aeruginosa/Pseudomonas putida/Pseudomonas otitidis/Pseudomonas denitrificans (nomen rejiciendum)]	ref_mOTU_v25_00201	Consistent	0.999	10	10	10	1	NZ_KI914496.1 Pseudomonas aeruginosa BWHPSA043 adkgk-supercont1.2, whole genome shotgun sequence	NA	Scaffold
Escherichia_coli___GCF_003288975.1	NZ_NHYY01000009.1	CDN84984.1	99.8	562	1	0	30436	32121	1	562	0	1125.5	NZ_NHYY01000009.1	178747	chromosome.Proteobacteria				Escherichia_coli___GCF_003288975.1	NA	Proteobacteria sp. [Escherichia sp. KTE114/Escherichia sp. KTE11/Escherichia sp. KTE31/Escherichia sp. KTE52/Escherichia sp. KTE96/Escherichia sp. KTE159/Escherichia marmotae/Shigella sp. SF-2015/Achromobacter sp. ATCC35328/Shigella sp. PAMC 28760/Escherichia albertii/Komagataeibacter hansenii/Escherichia sp. 1_1_43/Escherichia sp. 4_1_40B/Escherichia coli/Escherichia fergusonii/Klebsiella oxytoca/Shigella boydii/Shigella dysenteriae/Shigella flexneri/Shigella sonnei/Escherichia sp. B1147/Escherichia sp. TW09308/Escherichia sp. TW11588]	ref_mOTU_v25_00095	Consistent	0.999	10	10	10	1	NZ_NHYY01000009.1 Escherichia coli strain 1408220042 NODE_9_length_178747_cov_15.3316, whole genome shotgun sequence	NA	Contig
Salmonella_enterica___GCF_002043285.1	NZ_MYUN01000013.1	WP_000919310.1	100	547	0	0	69775	71415	1	547	0	1105.1	NZ_MYUN01000013.1	115984	chromosome.Proteobacteria				Salmonella_enterica___GCF_002043285.1	NA	Salmonella enterica/bongori	ref_mOTU_v25_00099	Consistent	0.999	10	10	10	1	NZ_MYUN01000013.1 Salmonella enterica strain BCW_6532 NODE_13_length_115984_cov_2.96827, whole genome shotgun sequence	NA	Contig
Enterobacter_hormaechei___GCF_002333565.1	NZ_BEEF01000074.1	CZW04508.1	99.1	580	5	0	7158	8897	1	580	0	1167.9	NZ_BEEF01000074.1	12556	chromosome.Proteobacteria				Enterobacter_hormaechei___GCF_002333565.1	NA	Bacteria sp. [Enterobacter sp. SENG-6/Enterobacter sp. MGH 1/Enterobacter sp. MGH 3/Enterobacter sp. MGH 6/Enterobacter sp. MGH 7/Enterobacter sp. MGH 10/Enterobacter sp. MGH 14/Enterobacter sp. MGH 15/Enterobacter sp. MGH 22/Enterobacter sp. MGH 23/Enterobacter sp. MGH 24/Enterobacter sp. MGH 25/Enterobacter sp. MGH 33/Enterobacter sp. MGH 37/Enterobacter sp. MGH 38/Enterobacter sp. BWH 37/Enterobacter sp. BIDMC 26/Enterobacter sp. BIDMC 27/Enterobacter sp. BIDMC 28/Enterobacter sp. BIDMC 30/Enterobacter sp. EGD-HP1/Enterobacter sp. DC3/Enterobacter sp. DC4/Enterobacter sp. T1-1/Enterobacter sp. UCD-UG_FMILLET/Enterobacter sp. E20/Enterobacter sp. NFIX58/Enterobacter sp. NFIX45/Enterobacter sp. NFIX59/Enterobacter sp. 940_PEND/Enterobacter sp. HMSC16D10/Enterobacter hormaechei/Enterobacter sp. BIDMC92/Leclercia sp. LK8/Enterobacter sp. BWH52/Enterobacter sp. BWH63/Enterobacter sp. BWH64/Enterobacter sp. MGH119/Enterobacter sp. MGH120/Enterobacter sp. MGH128/Enterobacter sp. BIDMC87/Enterobacter sp. BIDMC93/Enterobacter sp. BIDMC94/Enterobacter sp. BIDMC99/Enterobacter sp. BIDMC100/Enterobacter sp. BIDMC109/Enterobacter sp. 50588862/Enterobacter sp. 50793107/Enterobacter sp. 50858885/Enterobacter sp. K66-74/Enterobacter roggenkampii/Enterobacter sp. ODB01/Enterobacter sp. IF2SW-P2/Enterobacter sp. HK169/Enterobacter sp. PDC34/Pantoea sesami/Enterobacter sp. ku-bf2/Enterobacter sp. 56-7/Enterobacter sp. ST121:950178628/Enterobacter sp. J49/Enterobacter sichuanensis/Enterobacter kobei/Enterobacter genomosp. O/Enterobacter genomosp. S/Pedobacter himalayensis/Enterobacter chengduensis/Enterobacter ludwigii/Enterobacter sp. DC1/Klebsiella aerogenes/Enterobacter cloacae/Escherichia coli/Klebsiella oxytoca/Enterobacter asburiae/Lelliottia amnigena/Enterobacter cancerogenus/Lelliottia nimipressuralis/Leclercia adecarboxylata/Enterobacter bugandensis]	ref_mOTU_v25_00077	Consistent	0.999	10	10	10	1	NZ_BEEF01000074.1 Enterobacter hormaechei strain TUM10665, whole genome shotgun sequence	NA	Scaffold
Escherichia_coli___GCF_002516765.1	NZ_NOGL01000006.1	EFK16301.1	99.6	565	2	0	39125	37431	1	565	0	1123.2	NZ_NOGL01000006.1	202948	chromosome.Proteobacteria		blaEC	BETA-LACTAM	Escherichia_coli___GCF_002516765.1	NA	Proteobacteria sp. [Escherichia sp. KTE114/Escherichia sp. KTE11/Escherichia sp. KTE31/Escherichia sp. KTE52/Escherichia sp. KTE96/Escherichia sp. KTE159/Escherichia marmotae/Shigella sp. SF-2015/Achromobacter sp. ATCC35328/Shigella sp. PAMC 28760/Escherichia albertii/Komagataeibacter hansenii/Escherichia sp. 1_1_43/Escherichia sp. 4_1_40B/Escherichia coli/Escherichia fergusonii/Klebsiella oxytoca/Shigella boydii/Shigella dysenteriae/Shigella flexneri/Shigella sonnei/Escherichia sp. B1147/Escherichia sp. TW09308/Escherichia sp. TW11588]	ref_mOTU_v25_00095	Consistent	0.999	10	10	10	1	NZ_NOGL01000006.1 Escherichia coli strain MOD1-EC5143 MOD1-EC5143_6_length_202948_cov_23.524, whole genome shotgun sequence	NA	Contig
Escherichia_coli___GCF_002515625.1	NZ_NJVY01000018.1	EFK16301.1	99.5	565	3	0	70322	68628	1	565	0	1120.9	NZ_NJVY01000018.1	71877	chromosome.Proteobacteria				Escherichia_coli___GCF_002515625.1	NA	Proteobacteria sp. [Escherichia sp. KTE114/Escherichia sp. KTE11/Escherichia sp. KTE31/Escherichia sp. KTE52/Escherichia sp. KTE96/Escherichia sp. KTE159/Escherichia marmotae/Shigella sp. SF-2015/Achromobacter sp. ATCC35328/Shigella sp. PAMC 28760/Escherichia albertii/Komagataeibacter hansenii/Escherichia sp. 1_1_43/Escherichia sp. 4_1_40B/Escherichia coli/Escherichia fergusonii/Klebsiella oxytoca/Shigella boydii/Shigella dysenteriae/Shigella flexneri/Shigella sonnei/Escherichia sp. B1147/Escherichia sp. TW09308/Escherichia sp. TW11588]	ref_mOTU_v25_00095	Consistent	0.999	10	10	10	1	NZ_NJVY01000018.1 Escherichia coli strain MOD1-EC1511 MOD1-EC1511_18_length_71877_cov_39.29, whole genome shotgun sequence	NA	Contig
Escherichia_coli___GCF_002515625.1	NZ_NJVY01000087.1	WP_000591994.1	100	539	0	0	13318	14934	1	539	0	1091.3	NZ_NJVY01000087.1	17885	unclassified.Proteobacteria				Escherichia_coli___GCF_002515625.1	NA	Proteobacteria sp. [Escherichia sp. KTE114/Escherichia sp. KTE11/Escherichia sp. KTE31/Escherichia sp. KTE52/Escherichia sp. KTE96/Escherichia sp. KTE159/Escherichia marmotae/Shigella sp. SF-2015/Achromobacter sp. ATCC35328/Shigella sp. PAMC 28760/Escherichia albertii/Komagataeibacter hansenii/Escherichia sp. 1_1_43/Escherichia sp. 4_1_40B/Escherichia coli/Escherichia fergusonii/Klebsiella oxytoca/Shigella boydii/Shigella dysenteriae/Shigella flexneri/Shigella sonnei/Escherichia sp. B1147/Escherichia sp. TW09308/Escherichia sp. TW11588]	ref_mOTU_v25_00095	Consistent	0.999	10	10	10	1	NZ_NJVY01000087.1 Escherichia coli strain MOD1-EC1511 MOD1-EC1511_87_length_17885_cov_41.1451, whole genome shotgun sequence	NA	Contig
Escherichia_coli___GCF_003305375.1	NZ_BGWE01000004.1	EFK18136.1	99.5	565	3	0	139538	137844	1	565	0	1121.7	NZ_BGWE01000004.1	313341	chromosome.Proteobacteria		blaEC-19	CEPHALOSPORIN	Escherichia_coli___GCF_003305375.1	NA	Proteobacteria sp. [Escherichia sp. KTE114/Escherichia sp. KTE11/Escherichia sp. KTE31/Escherichia sp. KTE52/Escherichia sp. KTE96/Escherichia sp. KTE159/Escherichia marmotae/Shigella sp. SF-2015/Achromobacter sp. ATCC35328/Shigella sp. PAMC 28760/Escherichia albertii/Komagataeibacter hansenii/Escherichia sp. 1_1_43/Escherichia sp. 4_1_40B/Escherichia coli/Escherichia fergusonii/Klebsiella oxytoca/Shigella boydii/Shigella dysenteriae/Shigella flexneri/Shigella sonnei/Escherichia sp. B1147/Escherichia sp. TW09308/Escherichia sp. TW11588]	ref_mOTU_v25_00095	Consistent	0.999	10	10	10	1	NZ_BGWE01000004.1 Escherichia coli strain TUM18699, whole genome shotgun sequence	NA	Contig
Klebsiella_pneumoniae___GCF_900512445.1	NZ_UKKS01000002.1	WP_032432825.1	100	546	0	0	345353	346990	1	546	0	1099.3	NZ_UKKS01000002.1	915865	chromosome.Proteobacteria				Klebsiella_pneumoniae___GCF_900512445.1	NA	Enterobacterales sp. [Klebsiella sp. D5A/Klebsiella sp. KTE92/Klebsiella sp. 10982/Klebsiella variicola CAG:634/Klebsiella quasipneumoniae/Klebsiella sp. NFIX54/Klebsiella sp. NFIX44/Klebsiella sp. NFIX43/Klebsiella sp. NFIX42/Klebsiella sp. NFIX41/Klebsiella sp. NFIX40/Klebsiella sp. NFIX38/Klebsiella sp. NFIX37/Klebsiella sp. NFIX36/Klebsiella sp. NFIX35/Klebsiella sp. NFIX34/Klebsiella sp. NFIX33/Klebsiella sp. NFIX30/Klebsiella sp. NFIX29/Klebsiella sp. NFIX27/Klebsiella sp. NFIX22/Klebsiella sp. NFIX21/Klebsiella sp. NFIX20/Klebsiella sp. NFIX19/Klebsiella sp. NFIX18/Klebsiella sp. NFIX26/Klebsiella sp. NFIX25/Klebsiella sp. NFIX24/Klebsiella sp. NFIX23/Klebsiella sp. NFIX17/Klebsiella sp. NFIX16/Klebsiella sp. NFIX15/Klebsiella sp. NFIX13/Klebsiella sp. NFIX12/Klebsiella sp. NFIX11/Klebsiella sp. NFIX56/Klebsiella sp. NFPP35/Klebsiella sp. HMSC22F09/Klebsiella sp. HMSC25G12/Klebsiella sp. HMSC16A12/Klebsiella sp. HMSC16C06/Klebsiella sp. KGM-IMP216/Klebsiella sp. AA405/Klebsiella variicola/Enterobacter cloacae/Escherichia coli/Klebsiella oxytoca/Klebsiella pneumoniae/Serratia marcescens/Klebsiella sp. 4_1_44FAA/Klebsiella sp. S1/Klebsiella sp. MS 92-3]	ref_mOTU_v25_00085	Consistent	0.999	11	10	10	1	NZ_UKKS01000002.1 Klebsiella pneumoniae strain EuSCAPE_DE038, whole genome shotgun sequence	NA	Contig
Enterobacter_hormaechei_subsp_xiangfangensis___GCF_000956675.1	NZ_LAAZ01000016.1	EIM36675.1	99.7	599	2	0	48069	49865	1	599	0	1220.7	NZ_LAAZ01000016.1	69435	chromosome.Proteobacteria				Enterobacter_hormaechei_subsp_xiangfangensis___GCF_000956675.1	NA	Bacteria sp. [Enterobacter sp. SENG-6/Enterobacter sp. MGH 1/Enterobacter sp. MGH 3/Enterobacter sp. MGH 6/Enterobacter sp. MGH 7/Enterobacter sp. MGH 10/Enterobacter sp. MGH 14/Enterobacter sp. MGH 15/Enterobacter sp. MGH 22/Enterobacter sp. MGH 23/Enterobacter sp. MGH 24/Enterobacter sp. MGH 25/Enterobacter sp. MGH 33/Enterobacter sp. MGH 37/Enterobacter sp. MGH 38/Enterobacter sp. BWH 37/Enterobacter sp. BIDMC 26/Enterobacter sp. BIDMC 27/Enterobacter sp. BIDMC 28/Enterobacter sp. BIDMC 30/Enterobacter sp. EGD-HP1/Enterobacter sp. DC3/Enterobacter sp. DC4/Enterobacter sp. T1-1/Enterobacter sp. UCD-UG_FMILLET/Enterobacter sp. E20/Enterobacter sp. NFIX58/Enterobacter sp. NFIX45/Enterobacter sp. NFIX59/Enterobacter sp. 940_PEND/Enterobacter sp. HMSC16D10/Enterobacter hormaechei/Enterobacter sp. BIDMC92/Leclercia sp. LK8/Enterobacter sp. BWH52/Enterobacter sp. BWH63/Enterobacter sp. BWH64/Enterobacter sp. MGH119/Enterobacter sp. MGH120/Enterobacter sp. MGH128/Enterobacter sp. BIDMC87/Enterobacter sp. BIDMC93/Enterobacter sp. BIDMC94/Enterobacter sp. BIDMC99/Enterobacter sp. BIDMC100/Enterobacter sp. BIDMC109/Enterobacter sp. 50588862/Enterobacter sp. 50793107/Enterobacter sp. 50858885/Enterobacter sp. K66-74/Enterobacter roggenkampii/Enterobacter sp. ODB01/Enterobacter sp. IF2SW-P2/Enterobacter sp. HK169/Enterobacter sp. PDC34/Pantoea sesami/Enterobacter sp. ku-bf2/Enterobacter sp. 56-7/Enterobacter sp. ST121:950178628/Enterobacter sp. J49/Enterobacter sichuanensis/Enterobacter kobei/Enterobacter genomosp. O/Enterobacter genomosp. S/Pedobacter himalayensis/Enterobacter chengduensis/Enterobacter ludwigii/Enterobacter sp. DC1/Klebsiella aerogenes/Enterobacter cloacae/Escherichia coli/Klebsiella oxytoca/Enterobacter asburiae/Lelliottia amnigena/Enterobacter cancerogenus/Lelliottia nimipressuralis/Leclercia adecarboxylata/Enterobacter bugandensis]	ref_mOTU_v25_00077	Consistent	0.999	10	10	10	1	NZ_LAAZ01000016.1 Enterobacter hormaechei subsp. xiangfangensis strain 28585 contig16, whole genome shotgun sequence	NA	Contig
Neisseria_meningitidis___GCF_900201855.1	NZ_FZZF01000029.1	WP_002216735.1	100	544	0	0	21489	23120	1	544	0	1092.8	NZ_FZZF01000029.1	24730	chromosome.unclassified				Neisseria_meningitidis___GCF_900201855.1	487	Neisseria meningitidis [Neisseria sp. HMSC070F02/Neisseria meningitidis]	ref_mOTU_v25_01539	Consistent	0.999	10	9	9	1	NZ_FZZF01000029.1 Neisseria meningitidis strain Neisseria meningitidis isolate R258, whole genome shotgun sequence	NA	Contig
Escherichia_coli___GCF_900499505.1	NZ_UIIS01000004.1	EFK16301.1	99.8	565	1	0	38635	40329	1	565	0	1124.4	NZ_UIIS01000004.1	160787	chromosome.Proteobacteria				Escherichia_coli___GCF_900499505.1	NA	Proteobacteria sp. [Escherichia sp. KTE114/Escherichia sp. KTE11/Escherichia sp. KTE31/Escherichia sp. KTE52/Escherichia sp. KTE96/Escherichia sp. KTE159/Escherichia marmotae/Shigella sp. SF-2015/Achromobacter sp. ATCC35328/Shigella sp. PAMC 28760/Escherichia albertii/Komagataeibacter hansenii/Escherichia sp. 1_1_43/Escherichia sp. 4_1_40B/Escherichia coli/Escherichia fergusonii/Klebsiella oxytoca/Shigella boydii/Shigella dysenteriae/Shigella flexneri/Shigella sonnei/Escherichia sp. B1147/Escherichia sp. TW09308/Escherichia sp. TW11588]	ref_mOTU_v25_00095	Consistent	0.999	10	10	10	1	NZ_UIIS01000004.1 Escherichia coli isolate 1093B, whole genome shotgun sequence	NA	Contig
Escherichia_coli___GCF_001892745.1	NZ_MOHP01000059.1	EFK16301.1	100	565	0	0	81568	83262	1	565	0	1127.5	NZ_MOHP01000059.1	182188	chromosome.Proteobacteria		blaEC-15	CEPHALOSPORIN	Escherichia_coli___GCF_001892745.1	NA	Proteobacteria sp. [Escherichia sp. KTE114/Escherichia sp. KTE11/Escherichia sp. KTE31/Escherichia sp. KTE52/Escherichia sp. KTE96/Escherichia sp. KTE159/Escherichia marmotae/Shigella sp. SF-2015/Achromobacter sp. ATCC35328/Shigella sp. PAMC 28760/Escherichia albertii/Komagataeibacter hansenii/Escherichia sp. 1_1_43/Escherichia sp. 4_1_40B/Escherichia coli/Escherichia fergusonii/Klebsiella oxytoca/Shigella boydii/Shigella dysenteriae/Shigella flexneri/Shigella sonnei/Escherichia sp. B1147/Escherichia sp. TW09308/Escherichia sp. TW11588]	ref_mOTU_v25_00095	Consistent	0.999	10	10	10	1	NZ_MOHP01000059.1 Escherichia coli strain 507 BN4_507_1_(paired)_contig_59, whole genome shotgun sequence	NA	Scaffold
Xanthomonas_oryzae_pv_oryzae___GCF_003300215.1	NZ_QNOK01000289.1	AEQ95470.1	98.6	585	8	0	18101	16347	1	585	0	1170.2	NZ_QNOK01000289.1	46774	chromosome.Proteobacteria				Xanthomonas_oryzae_pv_oryzae___GCF_003300215.1	347	Xanthomonas oryzae	ref_mOTU_v25_01733	Consistent	0.999	10	9	9	1	NZ_QNOK01000289.1 Xanthomonas oryzae pv. oryzae strain XZ42 scaffold288, whole genome shotgun sequence	NA	Scaffold
Pseudomonas_aeruginosa___GCF_003585235.1	NZ_LSQR01000032.1	WP_119537481.1	100	567	0	0	16789	15089	1	567	0	1122.8	NZ_LSQR01000032.1	36893	chromosome.Proteobacteria				Pseudomonas_aeruginosa___GCF_003585235.1	NA	Pseudomonas sp. [Pseudomonas sp. P179/Pseudomonas sp. YS-1p/Pseudomonas sp. HMSC11A05/Pseudomonas sp. HMSC16B01/Pseudomonas sp. HMSC05H02/Pseudomonas sp. HMSC060G01/Pseudomonas sp. HMSC060F12/Pseudomonas sp. HMSC057H01/Pseudomonas sp. HMSC061A10/Pseudomonas sp. HMSC071F02/Pseudomonas sp. HMSC070B12/Pseudomonas sp. HMSC058B07/Pseudomonas sp. HMSC058C05/Pseudomonas sp. HMSC072F09/Pseudomonas sp. HMSC058A10/Pseudomonas sp. HMSC059F05/Pseudomonas sp. HMSC076A11/Pseudomonas sp. HMSC060G02/Pseudomonas sp. HMSC064G05/Pseudomonas sp. HMSC075A08/Pseudomonas sp. HMSC067D05/Pseudomonas sp. HMSC066B03/Pseudomonas sp. HMSC067F09/Pseudomonas sp. HMSC076A12/Pseudomonas sp. HMSC066A08/Pseudomonas sp. HMSC065H02/Pseudomonas sp. HMSC067G02/Pseudomonas sp. HMSC069G05/Pseudomonas sp. HMSC073F05/Pseudomonas sp. HMSC065H01/Pseudomonas aeruginosa/Pseudomonas putida/Pseudomonas otitidis/Pseudomonas denitrificans (nomen rejiciendum)]	ref_mOTU_v25_00201	Consistent	0.999	10	10	10	1	NZ_LSQR01000032.1 Pseudomonas aeruginosa strain PA_151970 NODE_33_length_36953_cov_7.61177, whole genome shotgun sequence	NA	Contig
Pseudomonas_aeruginosa___GCF_003585235.1	NZ_LSQR01000065.1	RMS53751.1	99.3	563	4	0	69973	71661	1	563	0	1095.5	NZ_LSQR01000065.1	209702	chromosome.Proteobacteria				Pseudomonas_aeruginosa___GCF_003585235.1	NA	Pseudomonas sp. [Pseudomonas sp. P179/Pseudomonas sp. YS-1p/Pseudomonas sp. HMSC11A05/Pseudomonas sp. HMSC16B01/Pseudomonas sp. HMSC05H02/Pseudomonas sp. HMSC060G01/Pseudomonas sp. HMSC060F12/Pseudomonas sp. HMSC057H01/Pseudomonas sp. HMSC061A10/Pseudomonas sp. HMSC071F02/Pseudomonas sp. HMSC070B12/Pseudomonas sp. HMSC058B07/Pseudomonas sp. HMSC058C05/Pseudomonas sp. HMSC072F09/Pseudomonas sp. HMSC058A10/Pseudomonas sp. HMSC059F05/Pseudomonas sp. HMSC076A11/Pseudomonas sp. HMSC060G02/Pseudomonas sp. HMSC064G05/Pseudomonas sp. HMSC075A08/Pseudomonas sp. HMSC067D05/Pseudomonas sp. HMSC066B03/Pseudomonas sp. HMSC067F09/Pseudomonas sp. HMSC076A12/Pseudomonas sp. HMSC066A08/Pseudomonas sp. HMSC065H02/Pseudomonas sp. HMSC067G02/Pseudomonas sp. HMSC069G05/Pseudomonas sp. HMSC073F05/Pseudomonas sp. HMSC065H01/Pseudomonas aeruginosa/Pseudomonas putida/Pseudomonas otitidis/Pseudomonas denitrificans (nomen rejiciendum)]	ref_mOTU_v25_00201	Consistent	0.999	10	10	10	1	NZ_LSQR01000065.1 Pseudomonas aeruginosa strain PA_151970 NODE_8_length_209702_cov_7.72862, whole genome shotgun sequence	NA	Contig
Escherichia_coli___GCF_001056195.1	NZ_JVNS01000375.1	EFJ59416.1	99.5	565	3	0	25362	27056	1	565	0	1123.6	NZ_JVNS01000375.1	42534	chromosome.Proteobacteria				Escherichia_coli___GCF_001056195.1	NA	Proteobacteria sp. [Escherichia sp. KTE114/Escherichia sp. KTE11/Escherichia sp. KTE31/Escherichia sp. KTE52/Escherichia sp. KTE96/Escherichia sp. KTE159/Escherichia marmotae/Shigella sp. SF-2015/Achromobacter sp. ATCC35328/Shigella sp. PAMC 28760/Escherichia albertii/Komagataeibacter hansenii/Escherichia sp. 1_1_43/Escherichia sp. 4_1_40B/Escherichia coli/Escherichia fergusonii/Klebsiella oxytoca/Shigella boydii/Shigella dysenteriae/Shigella flexneri/Shigella sonnei/Escherichia sp. B1147/Escherichia sp. TW09308/Escherichia sp. TW11588]	ref_mOTU_v25_00095	Consistent	0.999	10	10	10	1	NZ_JVNS01000375.1 Escherichia coli strain 265_ECOL 2265_42534_512325_743+,1492+,2031+, whole genome shotgun sequence	NA	Scaffold
Klebsiella_pneumoniae_subsp_pneumoniae___GCF_002247375.1	NZ_NQAW01000016.1	BAH62496.1	99.6	549	2	0	5039	6685	1	549	0	1102.8	NZ_NQAW01000016.1	61416	chromosome.Proteobacteria				Klebsiella_pneumoniae_subsp_pneumoniae___GCF_002247375.1	NA	Enterobacterales sp. [Klebsiella sp. D5A/Klebsiella sp. KTE92/Klebsiella sp. 10982/Klebsiella variicola CAG:634/Klebsiella quasipneumoniae/Klebsiella sp. NFIX54/Klebsiella sp. NFIX44/Klebsiella sp. NFIX43/Klebsiella sp. NFIX42/Klebsiella sp. NFIX41/Klebsiella sp. NFIX40/Klebsiella sp. NFIX38/Klebsiella sp. NFIX37/Klebsiella sp. NFIX36/Klebsiella sp. NFIX35/Klebsiella sp. NFIX34/Klebsiella sp. NFIX33/Klebsiella sp. NFIX30/Klebsiella sp. NFIX29/Klebsiella sp. NFIX27/Klebsiella sp. NFIX22/Klebsiella sp. NFIX21/Klebsiella sp. NFIX20/Klebsiella sp. NFIX19/Klebsiella sp. NFIX18/Klebsiella sp. NFIX26/Klebsiella sp. NFIX25/Klebsiella sp. NFIX24/Klebsiella sp. NFIX23/Klebsiella sp. NFIX17/Klebsiella sp. NFIX16/Klebsiella sp. NFIX15/Klebsiella sp. NFIX13/Klebsiella sp. NFIX12/Klebsiella sp. NFIX11/Klebsiella sp. NFIX56/Klebsiella sp. NFPP35/Klebsiella sp. HMSC22F09/Klebsiella sp. HMSC25G12/Klebsiella sp. HMSC16A12/Klebsiella sp. HMSC16C06/Klebsiella sp. KGM-IMP216/Klebsiella sp. AA405/Klebsiella variicola/Enterobacter cloacae/Escherichia coli/Klebsiella oxytoca/Klebsiella pneumoniae/Serratia marcescens/Klebsiella sp. 4_1_44FAA/Klebsiella sp. S1/Klebsiella sp. MS 92-3]	ref_mOTU_v25_00085	Consistent	0.999	10	10	10	1	NZ_NQAW01000016.1 Klebsiella pneumoniae subsp. pneumoniae strain KPCRETH12 30-CREC034-1_NODE_28.ctg_1, whole genome shotgun sequence	NA	Contig
Type_D_symbiont_of_Plautia_stali___GCF_001485335.1	NZ_BBOC01000045.1	WP_058972785.1	100	545	0	0	16661	18295	1	545	0	1112.1	NZ_BBOC01000045.1	45507	chromosome.Proteobacteria				Type_D_symbiont_of_Plautia_stali___GCF_001485335.1	NA	Pantoea rodasii/vagans [Pantoea rodasii/Type-D symbiont of Plautia stali/Pantoea vagans]	ref_mOTU_v25_01645	Consistent	0.99	10	7	7	1	NZ_BBOC01000045.1 Type-D symbiont of Plautia stali isolate Ps-ISGKm56, whole genome shotgun sequence	NA	Contig
Escherichia_coli___GCF_002507495.1	NZ_PCFP01000006.1	CDN84984.1	99.8	562	1	0	58941	60626	1	562	0	1125.5	NZ_PCFP01000006.1	207158	chromosome.Proteobacteria				Escherichia_coli___GCF_002507495.1	NA	Proteobacteria sp. [Escherichia sp. KTE114/Escherichia sp. KTE11/Escherichia sp. KTE31/Escherichia sp. KTE52/Escherichia sp. KTE96/Escherichia sp. KTE159/Escherichia marmotae/Shigella sp. SF-2015/Achromobacter sp. ATCC35328/Shigella sp. PAMC 28760/Escherichia albertii/Komagataeibacter hansenii/Escherichia sp. 1_1_43/Escherichia sp. 4_1_40B/Escherichia coli/Escherichia fergusonii/Klebsiella oxytoca/Shigella boydii/Shigella dysenteriae/Shigella flexneri/Shigella sonnei/Escherichia sp. B1147/Escherichia sp. TW09308/Escherichia sp. TW11588]	ref_mOTU_v25_00095	Consistent	0.999	10	10	10	1	NZ_PCFP01000006.1 Escherichia coli strain EC193 ZB100005, whole genome shotgun sequence	NA	Contig
Vibrio_cholerae___GCF_002076695.1	NZ_MSEZ01000002.1	WP_000236217.1	99.8	550	1	0	321353	323002	1	550	0	1095.1	NZ_MSEZ01000002.1	355093	chromosome.Proteobacteria				Vibrio_cholerae___GCF_002076695.1	NA	Vibrio albensis/cholerae	ref_mOTU_v25_00362	Consistent	0.999	10	10	10	1	NZ_MSEZ01000002.1 Vibrio cholerae strain 8Mo NODE_2_length_355093_cov_172.117_ID_1510, whole genome shotgun sequence	NA	Contig
Shewanella_putrefaciens___GCF_900636665.1	NZ_LR134303.1	WP_126513168.1	99.8	541	1	0	4876674	4875052	1	541	0	1090.9	NZ_LR134303.1	5049396	chromosome.Proteobacteria		aadA22,blaOXA-731,floR,tet(G),sul2,aph(3'')-Ib,aph(6)-Id	STREPTOMYCIN,BETA-LACTAM,CHLORAMPHENICOL;FLORFENICOL,TETRACYCLINE,SULFONAMIDE,STREPTOMYCIN,STREPTOMYCIN	Shewanella_putrefaciens___GCF_900636665.1	256839	Shewanella decolorationis [Shewanella decolorationis/Shewanella sp. MR-4/Shewanella sp. MR-7/Shewanella sp. ANA-3]	ref_mOTU_v25_03047	Consistent	0.99	10	6	6	1	NZ_LR134303.1 Shewanella putrefaciens strain NCTC12093 chromosome 1	NA	Complete Genome
Escherichia_coli___GCF_003301515.1	NZ_NHYO01000001.1	EFJ59416.1	99.3	565	4	0	415535	417229	1	565	0	1122.1	NZ_NHYO01000001.1	5078876	chromosome.Proteobacteria		blaEC-19	CEPHALOSPORIN	Escherichia_coli___GCF_003301515.1	NA	Proteobacteria sp. [Escherichia sp. KTE114/Escherichia sp. KTE11/Escherichia sp. KTE31/Escherichia sp. KTE52/Escherichia sp. KTE96/Escherichia sp. KTE159/Escherichia marmotae/Shigella sp. SF-2015/Achromobacter sp. ATCC35328/Shigella sp. PAMC 28760/Escherichia albertii/Komagataeibacter hansenii/Escherichia sp. 1_1_43/Escherichia sp. 4_1_40B/Escherichia coli/Escherichia fergusonii/Klebsiella oxytoca/Shigella boydii/Shigella dysenteriae/Shigella flexneri/Shigella sonnei/Escherichia sp. B1147/Escherichia sp. TW09308/Escherichia sp. TW11588]	ref_mOTU_v25_00095	Consistent	0.999	10	10	10	1	NZ_NHYO01000001.1 Escherichia coli strain 1610280016 chr_unitig_0_quiver, whole genome shotgun sequence	NA	Scaffold
Escherichia_coli___GCF_004166955.1	NZ_RCYD01000005.1	EFK16301.1	99.5	565	3	0	206205	207899	1	565	0	1120.9	NZ_RCYD01000005.1	343935	chromosome.Proteobacteria		blaEC-18	CEPHALOSPORIN	Escherichia_coli___GCF_004166955.1	NA	Proteobacteria sp. [Escherichia sp. KTE114/Escherichia sp. KTE11/Escherichia sp. KTE31/Escherichia sp. KTE52/Escherichia sp. KTE96/Escherichia sp. KTE159/Escherichia marmotae/Shigella sp. SF-2015/Achromobacter sp. ATCC35328/Shigella sp. PAMC 28760/Escherichia albertii/Komagataeibacter hansenii/Escherichia sp. 1_1_43/Escherichia sp. 4_1_40B/Escherichia coli/Escherichia fergusonii/Klebsiella oxytoca/Shigella boydii/Shigella dysenteriae/Shigella flexneri/Shigella sonnei/Escherichia sp. B1147/Escherichia sp. TW09308/Escherichia sp. TW11588]	ref_mOTU_v25_00095	Consistent	0.999	10	10	10	1	NZ_RCYD01000005.1 Escherichia coli strain am_0025 Scaffold_0005, whole genome shotgun sequence	NA	Contig
Salmonella_enterica_subsp_enterica_serovar_Typhi___GCF_001359015.2	NZ_LT904888.1	WP_000919286.1	100	547	0	0	2944034	2942394	1	547	0	1103.2	NZ_LT904888.1	4781948	chromosome.Proteobacteria				Salmonella_enterica_subsp_enterica_serovar_Typhi___GCF_001359015.2	NA	Salmonella enterica/bongori	ref_mOTU_v25_00099	Consistent	0.999	10	10	10	1	NZ_LT904888.1 Salmonella enterica subsp. enterica serovar Typhi strain 129-0238-M genome assembly, chromosome: 1	NA	Complete Genome
Pseudomonas_viridiflava___GCF_900584305.1	NZ_UTPF01000008.1	WP_029243330.1	100	549	0	0	163784	162138	1	549	0	1095.5	NZ_UTPF01000008.1	192150	chromosome.Proteobacteria				Pseudomonas_viridiflava___GCF_900584305.1	NA	Pseudomonas marginalis/viridiflava [Pseudomonas syringae group genomosp. 3/Pseudomonas marginalis/Pseudomonas viridiflava]	ref_mOTU_v25_01202	Consistent	0.999	10	10	10	1	NZ_UTPF01000008.1 Pseudomonas viridiflava isolate p20.H5, whole genome shotgun sequence	NA	Contig
Pseudomonas_viridiflava___GCF_900584305.1	NZ_UTPF01000023.1	WP_029241655.1	100	546	0	0	108297	106660	1	546	0	1094	NZ_UTPF01000023.1	121943	chromosome.Proteobacteria				Pseudomonas_viridiflava___GCF_900584305.1	NA	Pseudomonas marginalis/viridiflava [Pseudomonas syringae group genomosp. 3/Pseudomonas marginalis/Pseudomonas viridiflava]	ref_mOTU_v25_01202	Consistent	0.999	10	10	10	1	NZ_UTPF01000023.1 Pseudomonas viridiflava isolate p20.H5, whole genome shotgun sequence	NA	Contig
Klebsiella_pneumoniae___GCF_004323165.1	NZ_RZHQ01000016.1	AGT25176.1	99.8	549	1	0	48053	46407	1	549	0	1102.4	NZ_RZHQ01000016.1	129809	chromosome.Proteobacteria				Klebsiella_pneumoniae___GCF_004323165.1	NA	Enterobacterales sp. [Klebsiella sp. D5A/Klebsiella sp. KTE92/Klebsiella sp. 10982/Klebsiella variicola CAG:634/Klebsiella quasipneumoniae/Klebsiella sp. NFIX54/Klebsiella sp. NFIX44/Klebsiella sp. NFIX43/Klebsiella sp. NFIX42/Klebsiella sp. NFIX41/Klebsiella sp. NFIX40/Klebsiella sp. NFIX38/Klebsiella sp. NFIX37/Klebsiella sp. NFIX36/Klebsiella sp. NFIX35/Klebsiella sp. NFIX34/Klebsiella sp. NFIX33/Klebsiella sp. NFIX30/Klebsiella sp. NFIX29/Klebsiella sp. NFIX27/Klebsiella sp. NFIX22/Klebsiella sp. NFIX21/Klebsiella sp. NFIX20/Klebsiella sp. NFIX19/Klebsiella sp. NFIX18/Klebsiella sp. NFIX26/Klebsiella sp. NFIX25/Klebsiella sp. NFIX24/Klebsiella sp. NFIX23/Klebsiella sp. NFIX17/Klebsiella sp. NFIX16/Klebsiella sp. NFIX15/Klebsiella sp. NFIX13/Klebsiella sp. NFIX12/Klebsiella sp. NFIX11/Klebsiella sp. NFIX56/Klebsiella sp. NFPP35/Klebsiella sp. HMSC22F09/Klebsiella sp. HMSC25G12/Klebsiella sp. HMSC16A12/Klebsiella sp. HMSC16C06/Klebsiella sp. KGM-IMP216/Klebsiella sp. AA405/Klebsiella variicola/Enterobacter cloacae/Escherichia coli/Klebsiella oxytoca/Klebsiella pneumoniae/Serratia marcescens/Klebsiella sp. 4_1_44FAA/Klebsiella sp. S1/Klebsiella sp. MS 92-3]	ref_mOTU_v25_00085	Consistent	0.999	10	10	10	1	NZ_RZHQ01000016.1 Klebsiella pneumoniae strain Kpn115 NODE_16_length_129809_cov_59.458353, whole genome shotgun sequence	NA	Contig
Klebsiella_pneumoniae___GCF_002845265.1	NZ_PJPR01000015.1	AGT25176.1	99.8	549	1	0	81761	83407	1	549	0	1102.4	NZ_PJPR01000015.1	129813	chromosome.Proteobacteria				Klebsiella_pneumoniae___GCF_002845265.1	NA	Enterobacterales sp. [Klebsiella sp. D5A/Klebsiella sp. KTE92/Klebsiella sp. 10982/Klebsiella variicola CAG:634/Klebsiella quasipneumoniae/Klebsiella sp. NFIX54/Klebsiella sp. NFIX44/Klebsiella sp. NFIX43/Klebsiella sp. NFIX42/Klebsiella sp. NFIX41/Klebsiella sp. NFIX40/Klebsiella sp. NFIX38/Klebsiella sp. NFIX37/Klebsiella sp. NFIX36/Klebsiella sp. NFIX35/Klebsiella sp. NFIX34/Klebsiella sp. NFIX33/Klebsiella sp. NFIX30/Klebsiella sp. NFIX29/Klebsiella sp. NFIX27/Klebsiella sp. NFIX22/Klebsiella sp. NFIX21/Klebsiella sp. NFIX20/Klebsiella sp. NFIX19/Klebsiella sp. NFIX18/Klebsiella sp. NFIX26/Klebsiella sp. NFIX25/Klebsiella sp. NFIX24/Klebsiella sp. NFIX23/Klebsiella sp. NFIX17/Klebsiella sp. NFIX16/Klebsiella sp. NFIX15/Klebsiella sp. NFIX13/Klebsiella sp. NFIX12/Klebsiella sp. NFIX11/Klebsiella sp. NFIX56/Klebsiella sp. NFPP35/Klebsiella sp. HMSC22F09/Klebsiella sp. HMSC25G12/Klebsiella sp. HMSC16A12/Klebsiella sp. HMSC16C06/Klebsiella sp. KGM-IMP216/Klebsiella sp. AA405/Klebsiella variicola/Enterobacter cloacae/Escherichia coli/Klebsiella oxytoca/Klebsiella pneumoniae/Serratia marcescens/Klebsiella sp. 4_1_44FAA/Klebsiella sp. S1/Klebsiella sp. MS 92-3]	ref_mOTU_v25_00085	Consistent	0.999	10	10	10	1	NZ_PJPR01000015.1 Klebsiella pneumoniae strain BJ-A1040 NODE15length129813cov201298, whole genome shotgun sequence	NA	Scaffold
Escherichia_coli___GCF_900196455.1	NZ_FZJC01000011.1	EFK16301.1	99.8	565	1	0	154411	156105	1	565	0	1124.4	NZ_FZJC01000011.1	228236	chromosome.Proteobacteria				Escherichia_coli___GCF_900196455.1	NA	Proteobacteria sp. [Escherichia sp. KTE114/Escherichia sp. KTE11/Escherichia sp. KTE31/Escherichia sp. KTE52/Escherichia sp. KTE96/Escherichia sp. KTE159/Escherichia marmotae/Shigella sp. SF-2015/Achromobacter sp. ATCC35328/Shigella sp. PAMC 28760/Escherichia albertii/Komagataeibacter hansenii/Escherichia sp. 1_1_43/Escherichia sp. 4_1_40B/Escherichia coli/Escherichia fergusonii/Klebsiella oxytoca/Shigella boydii/Shigella dysenteriae/Shigella flexneri/Shigella sonnei/Escherichia sp. B1147/Escherichia sp. TW09308/Escherichia sp. TW11588]	ref_mOTU_v25_00095	Consistent	0.999	10	10	10	1	NZ_FZJC01000011.1 Escherichia coli isolate F2_72, whole genome shotgun sequence	NA	Scaffold
Enterobacter_cloacae___GCF_900076025.1	NZ_FKAC01000001.1	WP_023332812.1	100	541	0	0	212503	210881	1	541	0	1093.6	NZ_FKAC01000001.1	1259454	chromosome.Proteobacteria		oqxA10,oqxB9	PHENICOL;QUINOLONE,PHENICOL;QUINOLONE	Enterobacter_cloacae___GCF_900076025.1	NA	Bacteria sp. [Enterobacter sp. SENG-6/Enterobacter sp. MGH 1/Enterobacter sp. MGH 3/Enterobacter sp. MGH 6/Enterobacter sp. MGH 7/Enterobacter sp. MGH 10/Enterobacter sp. MGH 14/Enterobacter sp. MGH 15/Enterobacter sp. MGH 22/Enterobacter sp. MGH 23/Enterobacter sp. MGH 24/Enterobacter sp. MGH 25/Enterobacter sp. MGH 33/Enterobacter sp. MGH 37/Enterobacter sp. MGH 38/Enterobacter sp. BWH 37/Enterobacter sp. BIDMC 26/Enterobacter sp. BIDMC 27/Enterobacter sp. BIDMC 28/Enterobacter sp. BIDMC 30/Enterobacter sp. EGD-HP1/Enterobacter sp. DC3/Enterobacter sp. DC4/Enterobacter sp. T1-1/Enterobacter sp. UCD-UG_FMILLET/Enterobacter sp. E20/Enterobacter sp. NFIX58/Enterobacter sp. NFIX45/Enterobacter sp. NFIX59/Enterobacter sp. 940_PEND/Enterobacter sp. HMSC16D10/Enterobacter hormaechei/Enterobacter sp. BIDMC92/Leclercia sp. LK8/Enterobacter sp. BWH52/Enterobacter sp. BWH63/Enterobacter sp. BWH64/Enterobacter sp. MGH119/Enterobacter sp. MGH120/Enterobacter sp. MGH128/Enterobacter sp. BIDMC87/Enterobacter sp. BIDMC93/Enterobacter sp. BIDMC94/Enterobacter sp. BIDMC99/Enterobacter sp. BIDMC100/Enterobacter sp. BIDMC109/Enterobacter sp. 50588862/Enterobacter sp. 50793107/Enterobacter sp. 50858885/Enterobacter sp. K66-74/Enterobacter roggenkampii/Enterobacter sp. ODB01/Enterobacter sp. IF2SW-P2/Enterobacter sp. HK169/Enterobacter sp. PDC34/Pantoea sesami/Enterobacter sp. ku-bf2/Enterobacter sp. 56-7/Enterobacter sp. ST121:950178628/Enterobacter sp. J49/Enterobacter sichuanensis/Enterobacter kobei/Enterobacter genomosp. O/Enterobacter genomosp. S/Pedobacter himalayensis/Enterobacter chengduensis/Enterobacter ludwigii/Enterobacter sp. DC1/Klebsiella aerogenes/Enterobacter cloacae/Escherichia coli/Klebsiella oxytoca/Enterobacter asburiae/Lelliottia amnigena/Enterobacter cancerogenus/Lelliottia nimipressuralis/Leclercia adecarboxylata/Enterobacter bugandensis]	ref_mOTU_v25_00077	Consistent	0.999	10	10	10	1	NZ_FKAC01000001.1 Enterobacter kobei strain e1682, whole genome shotgun sequence	NA	Scaffold
Pseudomonas_viridiflava___GCF_900588775.1	NZ_UUGK01000004.1	WP_029241655.1	100	546	0	0	28364	26727	1	546	0	1094	NZ_UUGK01000004.1	494591	chromosome.Proteobacteria				Pseudomonas_viridiflava___GCF_900588775.1	NA	Pseudomonas marginalis/viridiflava [Pseudomonas syringae group genomosp. 3/Pseudomonas marginalis/Pseudomonas viridiflava]	ref_mOTU_v25_01202	Consistent	0.999	10	10	10	1	NZ_UUGK01000004.1 Pseudomonas viridiflava isolate p26.H6, whole genome shotgun sequence	NA	Contig
Pseudomonas_viridiflava___GCF_900588775.1	NZ_UUGK01000047.1	WP_029243330.1	100	549	0	0	602697	604343	1	549	0	1095.5	NZ_UUGK01000047.1	649016	chromosome.Proteobacteria				Pseudomonas_viridiflava___GCF_900588775.1	NA	Pseudomonas marginalis/viridiflava [Pseudomonas syringae group genomosp. 3/Pseudomonas marginalis/Pseudomonas viridiflava]	ref_mOTU_v25_01202	Consistent	0.999	10	10	10	1	NZ_UUGK01000047.1 Pseudomonas viridiflava isolate p26.H6, whole genome shotgun sequence	NA	Contig
Escherichia_coli___GCF_000780755.1	NZ_JSNM01000051.1	ABE10116.1	99.8	562	1	0	147963	146278	1	562	0	1122.5	NZ_JSNM01000051.1	174372	chromosome.Proteobacteria				Escherichia_coli___GCF_000780755.1	NA	Proteobacteria sp. [Escherichia sp. KTE114/Escherichia sp. KTE11/Escherichia sp. KTE31/Escherichia sp. KTE52/Escherichia sp. KTE96/Escherichia sp. KTE159/Escherichia marmotae/Shigella sp. SF-2015/Achromobacter sp. ATCC35328/Shigella sp. PAMC 28760/Escherichia albertii/Komagataeibacter hansenii/Escherichia sp. 1_1_43/Escherichia sp. 4_1_40B/Escherichia coli/Escherichia fergusonii/Klebsiella oxytoca/Shigella boydii/Shigella dysenteriae/Shigella flexneri/Shigella sonnei/Escherichia sp. B1147/Escherichia sp. TW09308/Escherichia sp. TW11588]	ref_mOTU_v25_00095	Consistent	0.999	10	10	10	1	NZ_JSNM01000051.1 Escherichia coli strain upec-139 upec-139_ctg_1578, whole genome shotgun sequence	NA	Scaffold
Pseudomonas_aeruginosa___GCF_900145815.1	NZ_FRNH01000013.1	WP_023084338.1	100	567	0	0	10297	8597	1	567	0	1122.5	NZ_FRNH01000013.1	28571	chromosome.Proteobacteria				Pseudomonas_aeruginosa___GCF_900145815.1	NA	Pseudomonas sp. [Pseudomonas sp. P179/Pseudomonas sp. YS-1p/Pseudomonas sp. HMSC11A05/Pseudomonas sp. HMSC16B01/Pseudomonas sp. HMSC05H02/Pseudomonas sp. HMSC060G01/Pseudomonas sp. HMSC060F12/Pseudomonas sp. HMSC057H01/Pseudomonas sp. HMSC061A10/Pseudomonas sp. HMSC071F02/Pseudomonas sp. HMSC070B12/Pseudomonas sp. HMSC058B07/Pseudomonas sp. HMSC058C05/Pseudomonas sp. HMSC072F09/Pseudomonas sp. HMSC058A10/Pseudomonas sp. HMSC059F05/Pseudomonas sp. HMSC076A11/Pseudomonas sp. HMSC060G02/Pseudomonas sp. HMSC064G05/Pseudomonas sp. HMSC075A08/Pseudomonas sp. HMSC067D05/Pseudomonas sp. HMSC066B03/Pseudomonas sp. HMSC067F09/Pseudomonas sp. HMSC076A12/Pseudomonas sp. HMSC066A08/Pseudomonas sp. HMSC065H02/Pseudomonas sp. HMSC067G02/Pseudomonas sp. HMSC069G05/Pseudomonas sp. HMSC073F05/Pseudomonas sp. HMSC065H01/Pseudomonas aeruginosa/Pseudomonas putida/Pseudomonas otitidis/Pseudomonas denitrificans (nomen rejiciendum)]	ref_mOTU_v25_00201	Consistent	0.999	10	10	10	1	NZ_FRNH01000013.1 Pseudomonas aeruginosa isolate 246, whole genome shotgun sequence	NA	Contig
Pseudomonas_aeruginosa___GCF_900145815.1	NZ_FRNH01000129.1	RMS53751.1	99.6	563	2	0	98100	96412	1	563	0	1099.3	NZ_FRNH01000129.1	205730	chromosome.Proteobacteria				Pseudomonas_aeruginosa___GCF_900145815.1	NA	Pseudomonas sp. [Pseudomonas sp. P179/Pseudomonas sp. YS-1p/Pseudomonas sp. HMSC11A05/Pseudomonas sp. HMSC16B01/Pseudomonas sp. HMSC05H02/Pseudomonas sp. HMSC060G01/Pseudomonas sp. HMSC060F12/Pseudomonas sp. HMSC057H01/Pseudomonas sp. HMSC061A10/Pseudomonas sp. HMSC071F02/Pseudomonas sp. HMSC070B12/Pseudomonas sp. HMSC058B07/Pseudomonas sp. HMSC058C05/Pseudomonas sp. HMSC072F09/Pseudomonas sp. HMSC058A10/Pseudomonas sp. HMSC059F05/Pseudomonas sp. HMSC076A11/Pseudomonas sp. HMSC060G02/Pseudomonas sp. HMSC064G05/Pseudomonas sp. HMSC075A08/Pseudomonas sp. HMSC067D05/Pseudomonas sp. HMSC066B03/Pseudomonas sp. HMSC067F09/Pseudomonas sp. HMSC076A12/Pseudomonas sp. HMSC066A08/Pseudomonas sp. HMSC065H02/Pseudomonas sp. HMSC067G02/Pseudomonas sp. HMSC069G05/Pseudomonas sp. HMSC073F05/Pseudomonas sp. HMSC065H01/Pseudomonas aeruginosa/Pseudomonas putida/Pseudomonas otitidis/Pseudomonas denitrificans (nomen rejiciendum)]	ref_mOTU_v25_00201	Consistent	0.999	10	10	10	1	NZ_FRNH01000129.1 Pseudomonas aeruginosa isolate 246, whole genome shotgun sequence	NA	Contig
Vibrio_cholerae_O1_str_EM_1626___GCF_000348325.2	NZ_KB662848.1	WP_000236217.1	99.8	550	1	0	321446	323095	1	550	0	1095.1	NZ_KB662848.1	355187	chromosome.Proteobacteria				Vibrio_cholerae_O1_str_EM_1626___GCF_000348325.2	NA	Vibrio albensis/cholerae	ref_mOTU_v25_00362	Consistent	0.999	10	10	10	1	NZ_KB662848.1 Vibrio cholerae O1 str. EM-1626 vcoEM1626.contig.109, whole genome shotgun sequence	NA	Scaffold
Salmonella_enterica_subsp_enterica_serovar_Typhimurium_str_DT104___GCF_001219565.1	NZ_CTOX01000003.1	WP_000919289.1	100	547	0	0	386538	388178	1	547	0	1103.6	NZ_CTOX01000003.1	523068	chromosome.Proteobacteria				Salmonella_enterica_subsp_enterica_serovar_Typhimurium_str_DT104___GCF_001219565.1	NA	Salmonella enterica/bongori	ref_mOTU_v25_00099	Consistent	0.999	10	10	10	1	NZ_CTOX01000003.1 Salmonella enterica subsp. enterica serovar Typhimurium str. DT104 strain V94 isolate V94, whole genome shotgun sequence	NA	Scaffold
Escherichia_coli___GCF_002226355.1	NZ_NLHB01000010.1	EFK16301.1	99.5	565	3	0	27437	29131	1	565	0	1120.9	NZ_NLHB01000010.1	144644	chromosome.Proteobacteria				Escherichia_coli___GCF_002226355.1	NA	Proteobacteria sp. [Escherichia sp. KTE114/Escherichia sp. KTE11/Escherichia sp. KTE31/Escherichia sp. KTE52/Escherichia sp. KTE96/Escherichia sp. KTE159/Escherichia marmotae/Shigella sp. SF-2015/Achromobacter sp. ATCC35328/Shigella sp. PAMC 28760/Escherichia albertii/Komagataeibacter hansenii/Escherichia sp. 1_1_43/Escherichia sp. 4_1_40B/Escherichia coli/Escherichia fergusonii/Klebsiella oxytoca/Shigella boydii/Shigella dysenteriae/Shigella flexneri/Shigella sonnei/Escherichia sp. B1147/Escherichia sp. TW09308/Escherichia sp. TW11588]	ref_mOTU_v25_00095	Consistent	0.999	10	10	10	1	NZ_NLHB01000010.1 Escherichia coli strain MOD1-EC5711 MOD1-EC5711_10_length_144644_cov_37.5531, whole genome shotgun sequence	NA	Contig
Rhizobiales_bacterium___GCF_900473045.1	NZ_UCKS01000007.1	WP_113243095.1	100	540	0	0	233936	235555	1	540	0	1079.7	NZ_UCKS01000007.1	331039	unclassified.Proteobacteria				Rhizobiales_bacterium___GCF_900473045.1	no match	no match	no match	No match	0	10	0	0	NA	NZ_UCKS01000007.1 Rhizobiales bacterium isolate AFS094519, whole genome shotgun sequence	NA	Scaffold
Rhizobiales_bacterium___GCF_900473045.1	NZ_UCKS01000024.1	WP_113245232.1	100	588	0	0	25892	24129	1	588	0	1168.7	NZ_UCKS01000024.1	28836	unclassified.Proteobacteria				Rhizobiales_bacterium___GCF_900473045.1	no match	no match	no match	No match	0	10	0	0	NA	NZ_UCKS01000024.1 Rhizobiales bacterium isolate AFS094519, whole genome shotgun sequence	NA	Scaffold
Klebsiella_aerogenes___GCF_001053595.1	NZ_JWGB01000149.1	WP_015367609.1	100	547	0	0	41004	42644	1	547	8.7e-312	1069.7	NZ_JWGB01000149.1	48768	chromosome.Proteobacteria				Klebsiella_aerogenes___GCF_001053595.1	NA	Enterobacteriaceae sp. [Klebsiella aerogenes/Enterobacter cloacae]	ref_mOTU_v25_00084	Consistent	0.999	11	10	10	1	NZ_JWGB01000149.1 Klebsiella aerogenes strain 1019_EAER 658_48768_620659, whole genome shotgun sequence	NA	Scaffold
Salmonella_enterica___GCF_001474515.1	NZ_JYRC01000016.1	WP_000919289.1	100	547	0	0	85396	83756	1	547	0	1103.6	NZ_JYRC01000016.1	338027	chromosome.Proteobacteria				Salmonella_enterica___GCF_001474515.1	NA	Salmonella enterica/bongori	ref_mOTU_v25_00099	Consistent	0.999	10	10	10	1	NZ_JYRC01000016.1 Salmonella enterica strain CVM 43785 43785_contig_16, whole genome shotgun sequence	NA	Contig
Neisseria_meningitidis___GCF_900022045.1	NZ_FFDY01000033.1	WP_002216735.1	100	544	0	0	2563	932	1	544	0	1092.8	NZ_FFDY01000033.1	24356	chromosome.Proteobacteria				Neisseria_meningitidis___GCF_900022045.1	487	Neisseria meningitidis [Neisseria sp. HMSC070F02/Neisseria meningitidis]	ref_mOTU_v25_01539	Consistent	0.999	10	10	10	1	NZ_FFDY01000033.1 Neisseria meningitidis strain 2842STDY5881496, whole genome shotgun sequence	NA	Scaffold
Xanthomonas_campestris_pv_raphani___GCF_003410105.1	NZ_QVAM01000006.1	WP_116903129.1	100	551	0	0	127559	129211	1	551	0	1125.9	NZ_QVAM01000006.1	217350	chromosome.Proteobacteria				Xanthomonas_campestris_pv_raphani___GCF_003410105.1	339	Xanthomonas campestris	ref_mOTU_v25_01726	Consistent	0.999	10	8	8	1	NZ_QVAM01000006.1 Xanthomonas campestris pv. raphani strain WHRI10006 scf_17708_6, whole genome shotgun sequence	NA	Contig
Yersinia_ruckeri___GCF_001750505.1	NZ_MKFJ01000012.1	WP_038251397.1	100	545	0	0	226432	224798	1	545	0	1095.1	NZ_MKFJ01000012.1	434765	chromosome.Proteobacteria				Yersinia_ruckeri___GCF_001750505.1	29486	Yersinia ruckeri	ref_mOTU_v25_01082	Consistent	0.999	9	9	9	1	NZ_MKFJ01000012.1 Yersinia ruckeri strain 150 Scaffold2, whole genome shotgun sequence	NA	Scaffold
Rhizobiales_bacterium___GCF_900467695.1	NZ_UBQY01000015.1	RAK13445.1	98.5	582	9	0	207590	205845	1	582	0	1156	NZ_UBQY01000015.1	378184	plasmid.Proteobacteria				Rhizobiales_bacterium___GCF_900467695.1	NA	Rhizobium sp. [Rhizobium sp. 2MFCol3.1/Rhizobium sp. YR528]	ref_mOTU_v25_03537	Consistent	0.97	10	4	4	1	NZ_UBQY01000015.1 Rhizobiales bacterium isolate AFS025840, whole genome shotgun sequence	NA	Scaffold
Pseudomonas_aeruginosa___GCF_001065075.1	NZ_JVFW01000263.1	ERY32786.1	99.6	569	2	0	16498	14792	1	569	0	1127.5	NZ_JVFW01000263.1	89220	chromosome.Proteobacteria				Pseudomonas_aeruginosa___GCF_001065075.1	NA	Pseudomonas sp. [Pseudomonas sp. P179/Pseudomonas sp. YS-1p/Pseudomonas sp. HMSC11A05/Pseudomonas sp. HMSC16B01/Pseudomonas sp. HMSC05H02/Pseudomonas sp. HMSC060G01/Pseudomonas sp. HMSC060F12/Pseudomonas sp. HMSC057H01/Pseudomonas sp. HMSC061A10/Pseudomonas sp. HMSC071F02/Pseudomonas sp. HMSC070B12/Pseudomonas sp. HMSC058B07/Pseudomonas sp. HMSC058C05/Pseudomonas sp. HMSC072F09/Pseudomonas sp. HMSC058A10/Pseudomonas sp. HMSC059F05/Pseudomonas sp. HMSC076A11/Pseudomonas sp. HMSC060G02/Pseudomonas sp. HMSC064G05/Pseudomonas sp. HMSC075A08/Pseudomonas sp. HMSC067D05/Pseudomonas sp. HMSC066B03/Pseudomonas sp. HMSC067F09/Pseudomonas sp. HMSC076A12/Pseudomonas sp. HMSC066A08/Pseudomonas sp. HMSC065H02/Pseudomonas sp. HMSC067G02/Pseudomonas sp. HMSC069G05/Pseudomonas sp. HMSC073F05/Pseudomonas sp. HMSC065H01/Pseudomonas aeruginosa/Pseudomonas putida/Pseudomonas otitidis/Pseudomonas denitrificans (nomen rejiciendum)]	ref_mOTU_v25_00201	Consistent	0.999	10	10	10	1	NZ_JVFW01000263.1 Pseudomonas aeruginosa strain 468_PAER 1004_89220_1125380_775+,260+, whole genome shotgun sequence	NA	Scaffold
Pseudomonas_aeruginosa___GCF_001065075.1	NZ_JVFW01000273.1	RMS53751.1	99.5	563	3	0	24091	22403	1	563	0	1098.6	NZ_JVFW01000273.1	91242	chromosome.Proteobacteria				Pseudomonas_aeruginosa___GCF_001065075.1	NA	Pseudomonas sp. [Pseudomonas sp. P179/Pseudomonas sp. YS-1p/Pseudomonas sp. HMSC11A05/Pseudomonas sp. HMSC16B01/Pseudomonas sp. HMSC05H02/Pseudomonas sp. HMSC060G01/Pseudomonas sp. HMSC060F12/Pseudomonas sp. HMSC057H01/Pseudomonas sp. HMSC061A10/Pseudomonas sp. HMSC071F02/Pseudomonas sp. HMSC070B12/Pseudomonas sp. HMSC058B07/Pseudomonas sp. HMSC058C05/Pseudomonas sp. HMSC072F09/Pseudomonas sp. HMSC058A10/Pseudomonas sp. HMSC059F05/Pseudomonas sp. HMSC076A11/Pseudomonas sp. HMSC060G02/Pseudomonas sp. HMSC064G05/Pseudomonas sp. HMSC075A08/Pseudomonas sp. HMSC067D05/Pseudomonas sp. HMSC066B03/Pseudomonas sp. HMSC067F09/Pseudomonas sp. HMSC076A12/Pseudomonas sp. HMSC066A08/Pseudomonas sp. HMSC065H02/Pseudomonas sp. HMSC067G02/Pseudomonas sp. HMSC069G05/Pseudomonas sp. HMSC073F05/Pseudomonas sp. HMSC065H01/Pseudomonas aeruginosa/Pseudomonas putida/Pseudomonas otitidis/Pseudomonas denitrificans (nomen rejiciendum)]	ref_mOTU_v25_00201	Consistent	0.999	10	10	10	1	NZ_JVFW01000273.1 Pseudomonas aeruginosa strain 468_PAER 1014_91242_1440781_916+,834+, whole genome shotgun sequence	NA	Scaffold
Salmonella_enterica___GCF_002682815.3	NZ_NMUD03000008.1	WP_000919306.1	100	547	0	0	182538	184178	1	547	0	1102	NZ_NMUD03000008.1	228750	chromosome.Proteobacteria				Salmonella_enterica___GCF_002682815.3	NA	Salmonella enterica/bongori	ref_mOTU_v25_00099	Consistent	0.999	10	10	10	1	NZ_NMUD03000008.1 Salmonella enterica strain CFSAN051021 CFSAN0510218, whole genome shotgun sequence	NA	Contig
Salmonella_enterica_subsp_enterica_serovar_Typhi___GCF_001364335.1	NZ_CGTP01000006.1	WP_000919286.1	100	547	0	0	103387	105027	1	547	0	1103.2	NZ_CGTP01000006.1	221963	unclassified.Proteobacteria				Salmonella_enterica_subsp_enterica_serovar_Typhi___GCF_001364335.1	NA	Salmonella enterica/bongori	ref_mOTU_v25_00099	Consistent	0.999	10	10	10	1	NZ_CGTP01000006.1 Salmonella enterica subsp. enterica serovar Typhi strain MDUST256, whole genome shotgun sequence	NA	Scaffold
Escherichia_coli_HVH_150_4_3258106____GCF_000458235.1	NZ_KE700264.1	EFK16301.1	99.3	565	4	0	2861158	2859464	1	565	0	1119.4	NZ_KE700264.1	3217924	chromosome.Proteobacteria		blaEC-13	CEPHALOSPORIN	Escherichia_coli_HVH_150_4_3258106____GCF_000458235.1	NA	Proteobacteria sp. [Escherichia sp. KTE114/Escherichia sp. KTE11/Escherichia sp. KTE31/Escherichia sp. KTE52/Escherichia sp. KTE96/Escherichia sp. KTE159/Escherichia marmotae/Shigella sp. SF-2015/Achromobacter sp. ATCC35328/Shigella sp. PAMC 28760/Escherichia albertii/Komagataeibacter hansenii/Escherichia sp. 1_1_43/Escherichia sp. 4_1_40B/Escherichia coli/Escherichia fergusonii/Klebsiella oxytoca/Shigella boydii/Shigella dysenteriae/Shigella flexneri/Shigella sonnei/Escherichia sp. B1147/Escherichia sp. TW09308/Escherichia sp. TW11588]	ref_mOTU_v25_00095	Consistent	0.999	10	10	10	1	NZ_KE700264.1 Escherichia coli HVH 150 (4-3258106) acYAv-supercont1.4, whole genome shotgun sequence	NA	Scaffold
Yersinia_pestis___GCF_003074355.1	NZ_LZNI01000035.1	WP_022987325.1	100	541	0	0	18706	20328	5	545	0	1085.5	NZ_LZNI01000035.1	36414	chromosome.Proteobacteria				Yersinia_pestis___GCF_003074355.1	NA	Yersinia sp. [Yersinia wautersii/Yersinia similis/Yersinia intermedia/Yersinia pestis/Yersinia pseudotuberculosis]	ref_mOTU_v25_01084	Consistent	0.999	10	10	10	1	NZ_LZNI01000035.1 Yersinia pestis strain 1240 contig00035, whole genome shotgun sequence	NA	Contig
Klebsiella_pneumoniae___GCF_900502895.1	NZ_UJAE01000001.1	AGT25176.1	99.6	549	2	0	673645	671999	1	549	0	1098.6	NZ_UJAE01000001.1	812562	chromosome.Proteobacteria				Klebsiella_pneumoniae___GCF_900502895.1	NA	Enterobacterales sp. [Klebsiella sp. D5A/Klebsiella sp. KTE92/Klebsiella sp. 10982/Klebsiella variicola CAG:634/Klebsiella quasipneumoniae/Klebsiella sp. NFIX54/Klebsiella sp. NFIX44/Klebsiella sp. NFIX43/Klebsiella sp. NFIX42/Klebsiella sp. NFIX41/Klebsiella sp. NFIX40/Klebsiella sp. NFIX38/Klebsiella sp. NFIX37/Klebsiella sp. NFIX36/Klebsiella sp. NFIX35/Klebsiella sp. NFIX34/Klebsiella sp. NFIX33/Klebsiella sp. NFIX30/Klebsiella sp. NFIX29/Klebsiella sp. NFIX27/Klebsiella sp. NFIX22/Klebsiella sp. NFIX21/Klebsiella sp. NFIX20/Klebsiella sp. NFIX19/Klebsiella sp. NFIX18/Klebsiella sp. NFIX26/Klebsiella sp. NFIX25/Klebsiella sp. NFIX24/Klebsiella sp. NFIX23/Klebsiella sp. NFIX17/Klebsiella sp. NFIX16/Klebsiella sp. NFIX15/Klebsiella sp. NFIX13/Klebsiella sp. NFIX12/Klebsiella sp. NFIX11/Klebsiella sp. NFIX56/Klebsiella sp. NFPP35/Klebsiella sp. HMSC22F09/Klebsiella sp. HMSC25G12/Klebsiella sp. HMSC16A12/Klebsiella sp. HMSC16C06/Klebsiella sp. KGM-IMP216/Klebsiella sp. AA405/Klebsiella variicola/Enterobacter cloacae/Escherichia coli/Klebsiella oxytoca/Klebsiella pneumoniae/Serratia marcescens/Klebsiella sp. 4_1_44FAA/Klebsiella sp. S1/Klebsiella sp. MS 92-3]	ref_mOTU_v25_00085	Consistent	0.999	10	10	10	1	NZ_UJAE01000001.1 Klebsiella pneumoniae strain EuSCAPE_PT032, whole genome shotgun sequence	NA	Contig
Klebsiella_pneumoniae___GCF_900501085.1	NZ_UITB01000002.1	AGT25176.1	99.5	549	3	0	361986	363632	1	549	0	1098.6	NZ_UITB01000002.1	629657	chromosome.Proteobacteria				Klebsiella_pneumoniae___GCF_900501085.1	NA	Enterobacterales sp. [Klebsiella sp. D5A/Klebsiella sp. KTE92/Klebsiella sp. 10982/Klebsiella variicola CAG:634/Klebsiella quasipneumoniae/Klebsiella sp. NFIX54/Klebsiella sp. NFIX44/Klebsiella sp. NFIX43/Klebsiella sp. NFIX42/Klebsiella sp. NFIX41/Klebsiella sp. NFIX40/Klebsiella sp. NFIX38/Klebsiella sp. NFIX37/Klebsiella sp. NFIX36/Klebsiella sp. NFIX35/Klebsiella sp. NFIX34/Klebsiella sp. NFIX33/Klebsiella sp. NFIX30/Klebsiella sp. NFIX29/Klebsiella sp. NFIX27/Klebsiella sp. NFIX22/Klebsiella sp. NFIX21/Klebsiella sp. NFIX20/Klebsiella sp. NFIX19/Klebsiella sp. NFIX18/Klebsiella sp. NFIX26/Klebsiella sp. NFIX25/Klebsiella sp. NFIX24/Klebsiella sp. NFIX23/Klebsiella sp. NFIX17/Klebsiella sp. NFIX16/Klebsiella sp. NFIX15/Klebsiella sp. NFIX13/Klebsiella sp. NFIX12/Klebsiella sp. NFIX11/Klebsiella sp. NFIX56/Klebsiella sp. NFPP35/Klebsiella sp. HMSC22F09/Klebsiella sp. HMSC25G12/Klebsiella sp. HMSC16A12/Klebsiella sp. HMSC16C06/Klebsiella sp. KGM-IMP216/Klebsiella sp. AA405/Klebsiella variicola/Enterobacter cloacae/Escherichia coli/Klebsiella oxytoca/Klebsiella pneumoniae/Serratia marcescens/Klebsiella sp. 4_1_44FAA/Klebsiella sp. S1/Klebsiella sp. MS 92-3]	ref_mOTU_v25_00085	Consistent	0.999	10	10	10	1	NZ_UITB01000002.1 Klebsiella pneumoniae strain EuSCAPE_ES142, whole genome shotgun sequence	NA	Contig
Rhizobiales_bacterium___GCF_900473165.1	NZ_UCKR01000009.1	ADY67116.1	97.9	568	12	0	169520	171223	28	595	0	1087.4	NZ_UCKR01000009.1	308460	chromosome.Proteobacteria				Rhizobiales_bacterium___GCF_900473165.1	358	Agrobacterium tumefaciens [Agrobacterium sp. 10MFCol1.1/Agrobacterium genomosp. 1/Rhizobium sp. TBD182/Rhizobium sp. Root491/Agrobacterium sp. 13-2099-1-2/Agrobacterium tumefaciens/Agrobacterium sp. H13-3]	ref_mOTU_v25_01387	Consistent	0.999	10	10	10	1	NZ_UCKR01000009.1 Rhizobiales bacterium isolate AFS090631, whole genome shotgun sequence	NA	Scaffold
Xanthomonas_vasicola_pv_vasculorum___GCF_003724975.1	NZ_PYTF01000146.1	WP_017118285.1	100	555	0	0	25422	23758	1	555	0	1130.2	NZ_PYTF01000146.1	46606	chromosome.Proteobacteria				Xanthomonas_vasicola_pv_vasculorum___GCF_003724975.1	NA	Xanthomonas campestris/vasicola	ref_mOTU_v25_01732	Consistent	0.999	10	10	10	1	NZ_PYTF01000146.1 Xanthomonas vasicola pv. vasculorum strain Arg-5B Arg-5B_34, whole genome shotgun sequence	NA	Scaffold
Escherichia_coli_O26_H11___GCF_002765035.1	NZ_BEMG01000012.1	WP_000591994.1	100	539	0	0	4229	2613	1	539	0	1091.3	NZ_BEMG01000012.1	32884	plasmid.Proteobacteria				Escherichia_coli_O26_H11___GCF_002765035.1	NA	Proteobacteria sp. [Escherichia sp. KTE114/Escherichia sp. KTE11/Escherichia sp. KTE31/Escherichia sp. KTE52/Escherichia sp. KTE96/Escherichia sp. KTE159/Escherichia marmotae/Shigella sp. SF-2015/Achromobacter sp. ATCC35328/Shigella sp. PAMC 28760/Escherichia albertii/Komagataeibacter hansenii/Escherichia sp. 1_1_43/Escherichia sp. 4_1_40B/Escherichia coli/Escherichia fergusonii/Klebsiella oxytoca/Shigella boydii/Shigella dysenteriae/Shigella flexneri/Shigella sonnei/Escherichia sp. B1147/Escherichia sp. TW09308/Escherichia sp. TW11588]	ref_mOTU_v25_00095	Consistent	0.999	10	10	10	1	NZ_BEMG01000012.1 Escherichia coli O26:H11 strain 08E014, whole genome shotgun sequence	NA	Scaffold
Escherichia_coli_O26_H11___GCF_002765035.1	NZ_BEMG01000121.1	EFK16301.1	99.5	565	3	0	123348	121654	1	565	0	1120.9	NZ_BEMG01000121.1	206509	chromosome.Proteobacteria				Escherichia_coli_O26_H11___GCF_002765035.1	NA	Proteobacteria sp. [Escherichia sp. KTE114/Escherichia sp. KTE11/Escherichia sp. KTE31/Escherichia sp. KTE52/Escherichia sp. KTE96/Escherichia sp. KTE159/Escherichia marmotae/Shigella sp. SF-2015/Achromobacter sp. ATCC35328/Shigella sp. PAMC 28760/Escherichia albertii/Komagataeibacter hansenii/Escherichia sp. 1_1_43/Escherichia sp. 4_1_40B/Escherichia coli/Escherichia fergusonii/Klebsiella oxytoca/Shigella boydii/Shigella dysenteriae/Shigella flexneri/Shigella sonnei/Escherichia sp. B1147/Escherichia sp. TW09308/Escherichia sp. TW11588]	ref_mOTU_v25_00095	Consistent	0.999	10	10	10	1	NZ_BEMG01000121.1 Escherichia coli O26:H11 strain 08E014, whole genome shotgun sequence	NA	Scaffold
Salmonella_enterica_subsp_enterica_serovar_6_7_1_5___GCF_002105885.1	NZ_NBPK01000011.1	WP_017465943.1	100	547	0	0	25093	26733	1	547	0	1102.8	NZ_NBPK01000011.1	161669	chromosome.Proteobacteria				Salmonella_enterica_subsp_enterica_serovar_6_7_1_5___GCF_002105885.1	NA	Salmonella enterica/bongori	ref_mOTU_v25_00099	Consistent	0.999	10	10	10	1	NZ_NBPK01000011.1 Salmonella enterica subsp. enterica serovar 6,7:-:1,5 strain NY_FSL P3-1109 NODE_11_length_161669_cov_25.8922_ID_3546, whole genome shotgun sequence	NA	Contig
Xanthomonas_euvesicatoria___GCF_001691325.1	NZ_JTEI01000066.1	WP_011346726.1	100	555	0	0	2541	4205	1	555	0	1127.5	NZ_JTEI01000066.1	34427	chromosome.Proteobacteria				Xanthomonas_euvesicatoria___GCF_001691325.1	NA	Xanthomonas sp. [Xanthomonas phaseoli/Xanthomonas campestris/Xanthomonas citri/Xanthomonas perforans/Xanthomonas euvesicatoria/Xanthomonas axonopodis]	ref_mOTU_v25_01735	Consistent	0.999	10	10	10	1	NZ_JTEI01000066.1 Xanthomonas euvesicatoria strain LMG 905 contig_66, whole genome shotgun sequence	NA	Contig
Massilia_sp_GV016___GCF_003053825.1	NZ_QAYI01000007.1	PTW26489.1	99.8	545	1	0	4889	6523	1	545	0	1086.6	NZ_QAYI01000007.1	477604	chromosome.Proteobacteria				Massilia_sp_GV016___GCF_003053825.1	NA	Massilia sp. [Massilia sp. Root351/Massilia sp. Root418]	ref_mOTU_v25_01096	Consistent	0.82	11	1	1	1	NZ_QAYI01000007.1 Massilia sp. GV016 Ga0189705_107, whole genome shotgun sequence	NA	Contig
Salmonella_enterica_subsp_enterica_serovar_Typhimurium___GCF_002030385.1	NZ_MXEV01000007.1	WP_000919289.1	100	547	0	0	45992	44352	1	547	0	1103.6	NZ_MXEV01000007.1	148027	chromosome.Proteobacteria				Salmonella_enterica_subsp_enterica_serovar_Typhimurium___GCF_002030385.1	NA	Salmonella enterica/bongori	ref_mOTU_v25_00099	Consistent	0.999	10	10	10	1	NZ_MXEV01000007.1 Salmonella enterica subsp. enterica serovar Typhimurium strain N32044 NODE_7_length_148027_cov_2.42257, whole genome shotgun sequence	NA	Contig
Xanthomonas_perforans___GCF_003136155.1	NZ_NISG01000001.1	WP_014089619.1	100	555	0	0	98476	100140	1	555	0	1127.5	NZ_NISG01000001.1	120499	chromosome.Proteobacteria				Xanthomonas_perforans___GCF_003136155.1	NA	Xanthomonas sp. [Xanthomonas phaseoli/Xanthomonas campestris/Xanthomonas citri/Xanthomonas perforans/Xanthomonas euvesicatoria/Xanthomonas axonopodis]	ref_mOTU_v25_01735	Consistent	0.999	10	9	9	1	NZ_NISG01000001.1 Xanthomonas perforans strain NI1 Ga0071335_101, whole genome shotgun sequence	NA	Contig
Pseudomonas_viridiflava___GCF_900598895.1	NZ_UVTJ01000004.1	WP_069143935.1	100	546	0	0	75231	73594	1	546	0	1092.8	NZ_UVTJ01000004.1	468945	chromosome.Proteobacteria				Pseudomonas_viridiflava___GCF_900598895.1	NA	Pseudomonas marginalis/viridiflava [Pseudomonas syringae group genomosp. 3/Pseudomonas marginalis/Pseudomonas viridiflava]	ref_mOTU_v25_01202	Consistent	0.999	10	10	10	1	NZ_UVTJ01000004.1 Pseudomonas viridiflava isolate p4.H9, whole genome shotgun sequence	NA	Contig
Shigella_sonnei___GCF_900158635.1	NZ_FTWI01000013.1	EFK16301.1	98.9	565	6	0	44934	43240	1	565	0	1116.3	NZ_FTWI01000013.1	53598	chromosome.Proteobacteria				Shigella_sonnei___GCF_900158635.1	NA	Proteobacteria sp. [Escherichia sp. KTE114/Escherichia sp. KTE11/Escherichia sp. KTE31/Escherichia sp. KTE52/Escherichia sp. KTE96/Escherichia sp. KTE159/Escherichia marmotae/Shigella sp. SF-2015/Achromobacter sp. ATCC35328/Shigella sp. PAMC 28760/Escherichia albertii/Komagataeibacter hansenii/Escherichia sp. 1_1_43/Escherichia sp. 4_1_40B/Escherichia coli/Escherichia fergusonii/Klebsiella oxytoca/Shigella boydii/Shigella dysenteriae/Shigella flexneri/Shigella sonnei/Escherichia sp. B1147/Escherichia sp. TW09308/Escherichia sp. TW11588]	ref_mOTU_v25_00095	Consistent	0.999	10	10	10	1	NZ_FTWI01000013.1 Shigella sonnei strain 2090STDY5461881, whole genome shotgun sequence	NA	Contig
Pseudomonas_aeruginosa___GCF_002330165.1	NZ_NRFU01000001.1	RMS53751.1	99.5	563	3	0	654604	656292	1	563	0	1098.2	NZ_NRFU01000001.1	789612	chromosome.Proteobacteria				Pseudomonas_aeruginosa___GCF_002330165.1	NA	Pseudomonas sp. [Pseudomonas sp. P179/Pseudomonas sp. YS-1p/Pseudomonas sp. HMSC11A05/Pseudomonas sp. HMSC16B01/Pseudomonas sp. HMSC05H02/Pseudomonas sp. HMSC060G01/Pseudomonas sp. HMSC060F12/Pseudomonas sp. HMSC057H01/Pseudomonas sp. HMSC061A10/Pseudomonas sp. HMSC071F02/Pseudomonas sp. HMSC070B12/Pseudomonas sp. HMSC058B07/Pseudomonas sp. HMSC058C05/Pseudomonas sp. HMSC072F09/Pseudomonas sp. HMSC058A10/Pseudomonas sp. HMSC059F05/Pseudomonas sp. HMSC076A11/Pseudomonas sp. HMSC060G02/Pseudomonas sp. HMSC064G05/Pseudomonas sp. HMSC075A08/Pseudomonas sp. HMSC067D05/Pseudomonas sp. HMSC066B03/Pseudomonas sp. HMSC067F09/Pseudomonas sp. HMSC076A12/Pseudomonas sp. HMSC066A08/Pseudomonas sp. HMSC065H02/Pseudomonas sp. HMSC067G02/Pseudomonas sp. HMSC069G05/Pseudomonas sp. HMSC073F05/Pseudomonas sp. HMSC065H01/Pseudomonas aeruginosa/Pseudomonas putida/Pseudomonas otitidis/Pseudomonas denitrificans (nomen rejiciendum)]	ref_mOTU_v25_00201	Consistent	0.999	10	10	10	1	NZ_NRFU01000001.1 Pseudomonas aeruginosa strain env241b NODE_1_length_789612_cov_11.7911, whole genome shotgun sequence	NA	Contig
Pseudomonas_aeruginosa___GCF_002330165.1	NZ_NRFU01000054.1	WP_004349485.1	100	567	0	0	16572	14872	1	567	0	1125.2	NZ_NRFU01000054.1	24679	chromosome.Proteobacteria				Pseudomonas_aeruginosa___GCF_002330165.1	NA	Pseudomonas sp. [Pseudomonas sp. P179/Pseudomonas sp. YS-1p/Pseudomonas sp. HMSC11A05/Pseudomonas sp. HMSC16B01/Pseudomonas sp. HMSC05H02/Pseudomonas sp. HMSC060G01/Pseudomonas sp. HMSC060F12/Pseudomonas sp. HMSC057H01/Pseudomonas sp. HMSC061A10/Pseudomonas sp. HMSC071F02/Pseudomonas sp. HMSC070B12/Pseudomonas sp. HMSC058B07/Pseudomonas sp. HMSC058C05/Pseudomonas sp. HMSC072F09/Pseudomonas sp. HMSC058A10/Pseudomonas sp. HMSC059F05/Pseudomonas sp. HMSC076A11/Pseudomonas sp. HMSC060G02/Pseudomonas sp. HMSC064G05/Pseudomonas sp. HMSC075A08/Pseudomonas sp. HMSC067D05/Pseudomonas sp. HMSC066B03/Pseudomonas sp. HMSC067F09/Pseudomonas sp. HMSC076A12/Pseudomonas sp. HMSC066A08/Pseudomonas sp. HMSC065H02/Pseudomonas sp. HMSC067G02/Pseudomonas sp. HMSC069G05/Pseudomonas sp. HMSC073F05/Pseudomonas sp. HMSC065H01/Pseudomonas aeruginosa/Pseudomonas putida/Pseudomonas otitidis/Pseudomonas denitrificans (nomen rejiciendum)]	ref_mOTU_v25_00201	Consistent	0.999	10	10	10	1	NZ_NRFU01000054.1 Pseudomonas aeruginosa strain env241b NODE_54_length_24679_cov_11.1042, whole genome shotgun sequence	NA	Contig
Escherichia_coli___GCF_003173475.1	NZ_QGNG01000191.1	CDN84984.1	99.3	562	4	0	118348	116663	1	562	0	1121.3	NZ_QGNG01000191.1	175720	chromosome.Proteobacteria		blaCMY-2	CEPHALOSPORIN	Escherichia_coli___GCF_003173475.1	NA	Proteobacteria sp. [Escherichia sp. KTE114/Escherichia sp. KTE11/Escherichia sp. KTE31/Escherichia sp. KTE52/Escherichia sp. KTE96/Escherichia sp. KTE159/Escherichia marmotae/Shigella sp. SF-2015/Achromobacter sp. ATCC35328/Shigella sp. PAMC 28760/Escherichia albertii/Komagataeibacter hansenii/Escherichia sp. 1_1_43/Escherichia sp. 4_1_40B/Escherichia coli/Escherichia fergusonii/Klebsiella oxytoca/Shigella boydii/Shigella dysenteriae/Shigella flexneri/Shigella sonnei/Escherichia sp. B1147/Escherichia sp. TW09308/Escherichia sp. TW11588]	ref_mOTU_v25_00095	Consistent	0.999	10	10	10	1	NZ_QGNG01000191.1 Escherichia coli strain KCJ9511 NODE_4_length_175720_cov_9.29571_ID_7, whole genome shotgun sequence	NA	Contig
Neisseria_meningitidis___GCF_900453955.1	NZ_UGRP01000002.1	WP_002216735.1	100	544	0	0	458498	460129	1	544	0	1092.8	NZ_UGRP01000002.1	595741	chromosome.Proteobacteria				Neisseria_meningitidis___GCF_900453955.1	487	Neisseria meningitidis [Neisseria sp. HMSC070F02/Neisseria meningitidis]	ref_mOTU_v25_01539	Consistent	0.999	10	10	10	1	NZ_UGRP01000002.1 Neisseria meningitidis strain NCTC8554, whole genome shotgun sequence	NA	Contig
Klebsiella_pneumoniae_UHKPC67___GCF_000417445.1	NZ_ARSL01000106.1	AGT25176.1	99.8	549	1	0	45440	47086	1	549	0	1102.4	NZ_ARSL01000106.1	58489	chromosome.Proteobacteria				Klebsiella_pneumoniae_UHKPC67___GCF_000417445.1	NA	Enterobacterales sp. [Klebsiella sp. D5A/Klebsiella sp. KTE92/Klebsiella sp. 10982/Klebsiella variicola CAG:634/Klebsiella quasipneumoniae/Klebsiella sp. NFIX54/Klebsiella sp. NFIX44/Klebsiella sp. NFIX43/Klebsiella sp. NFIX42/Klebsiella sp. NFIX41/Klebsiella sp. NFIX40/Klebsiella sp. NFIX38/Klebsiella sp. NFIX37/Klebsiella sp. NFIX36/Klebsiella sp. NFIX35/Klebsiella sp. NFIX34/Klebsiella sp. NFIX33/Klebsiella sp. NFIX30/Klebsiella sp. NFIX29/Klebsiella sp. NFIX27/Klebsiella sp. NFIX22/Klebsiella sp. NFIX21/Klebsiella sp. NFIX20/Klebsiella sp. NFIX19/Klebsiella sp. NFIX18/Klebsiella sp. NFIX26/Klebsiella sp. NFIX25/Klebsiella sp. NFIX24/Klebsiella sp. NFIX23/Klebsiella sp. NFIX17/Klebsiella sp. NFIX16/Klebsiella sp. NFIX15/Klebsiella sp. NFIX13/Klebsiella sp. NFIX12/Klebsiella sp. NFIX11/Klebsiella sp. NFIX56/Klebsiella sp. NFPP35/Klebsiella sp. HMSC22F09/Klebsiella sp. HMSC25G12/Klebsiella sp. HMSC16A12/Klebsiella sp. HMSC16C06/Klebsiella sp. KGM-IMP216/Klebsiella sp. AA405/Klebsiella variicola/Enterobacter cloacae/Escherichia coli/Klebsiella oxytoca/Klebsiella pneumoniae/Serratia marcescens/Klebsiella sp. 4_1_44FAA/Klebsiella sp. S1/Klebsiella sp. MS 92-3]	ref_mOTU_v25_00085	Consistent	0.999	10	10	10	1	NZ_ARSL01000106.1 Klebsiella pneumoniae UHKPC67 contig00045, whole genome shotgun sequence	NA	Contig
Salmonella_enterica_subsp_enterica_serovar_Kentucky___GCF_004308685.1	NZ_SIEA01000005.1	WP_000919293.1	100	547	0	0	197194	198834	1	547	0	1103.2	NZ_SIEA01000005.1	333599	chromosome.Proteobacteria				Salmonella_enterica_subsp_enterica_serovar_Kentucky___GCF_004308685.1	NA	Salmonella enterica/bongori	ref_mOTU_v25_00099	Consistent	0.999	10	10	10	1	NZ_SIEA01000005.1 Salmonella enterica subsp. enterica serovar Kentucky strain 3341 2017-SEQ-0265_5_length_333599_cov_76.7784, whole genome shotgun sequence	NA	Contig
Chromatiaceae_bacterium_2141T_STBD_0c_01a___GCF_002009425.1	NZ_CP019936.1	WP_078118426.1	100	539	0	0	860559	858943	1	539	5.7e-306	1057	NZ_CP019936.1	4790451	chromosome.Proteobacteria				Chromatiaceae_bacterium_2141T_STBD_0c_01a___GCF_002009425.1	1978339	Chromatiaceae bacterium 2141T.STBD.0c.01a	ref_mOTU_v25_10643	Consistent	0.97	10	4	4	1	NZ_CP019936.1 Chromatiaceae bacterium 2141T.STBD.0c.01a chromosome, complete genome	NA	Complete Genome
Xanthomonas_citri_pv_fuscans___GCF_900234565.1	NZ_OCZE01000178.1	WP_099803810.1	100	555	0	0	11239	12903	1	555	0	1126.3	NZ_OCZE01000178.1	41452	chromosome.Proteobacteria				Xanthomonas_citri_pv_fuscans___GCF_900234565.1	NA	Xanthomonas sp. [Xanthomonas phaseoli/Xanthomonas campestris/Xanthomonas citri/Xanthomonas perforans/Xanthomonas euvesicatoria/Xanthomonas axonopodis]	ref_mOTU_v25_01735	Consistent	0.999	8	8	8	1	NZ_OCZE01000178.1 Xanthomonas citri pv. fuscans strain CFBP6994, whole genome shotgun sequence	NA	Contig
Salmonella_enterica_subsp_enterica_serovar_Newport_str_CVM_37978___GCF_000272935.1	NZ_AHUC01000004.1	WP_000919310.1	100	547	0	0	137010	135370	1	547	0	1105.1	NZ_AHUC01000004.1	390799	chromosome.Proteobacteria				Salmonella_enterica_subsp_enterica_serovar_Newport_str_CVM_37978___GCF_000272935.1	NA	Salmonella enterica/bongori	ref_mOTU_v25_00099	Consistent	0.999	10	10	10	1	NZ_AHUC01000004.1 Salmonella enterica subsp. enterica serovar Newport str. CVM 37978 SEEN978_13, whole genome shotgun sequence	NA	Contig
Xanthomonas_arboricola_pv_juglandis_str_NCPPB_1447___GCF_000306055.1	NZ_AJTL01000006.1	WP_080591300.1	100	574	0	0	24993	26714	1	574	0	1139	NZ_AJTL01000006.1	60703	plasmid.Proteobacteria				Xanthomonas_arboricola_pv_juglandis_str_NCPPB_1447___GCF_000306055.1	NA	Xanthomonas campestris/arboricola	ref_mOTU_v25_01727	Consistent	0.999	10	9	9	1	NZ_AJTL01000006.1 Xanthomonas arboricola pv. juglandis str. NCPPB 1447 contig00006, whole genome shotgun sequence	NA	Contig
Xanthomonas_arboricola_pv_juglandis_str_NCPPB_1447___GCF_000306055.1	NZ_AJTL01000016.1	WP_016901682.1	100	551	0	0	7728	6076	1	551	0	1113.2	NZ_AJTL01000016.1	47301	chromosome.Proteobacteria				Xanthomonas_arboricola_pv_juglandis_str_NCPPB_1447___GCF_000306055.1	NA	Xanthomonas campestris/arboricola	ref_mOTU_v25_01727	Consistent	0.999	10	9	9	1	NZ_AJTL01000016.1 Xanthomonas arboricola pv. juglandis str. NCPPB 1447 contig00016, whole genome shotgun sequence	NA	Contig
Salmonella_enterica_subsp_enterica_serovar_Ekotedo___GCF_002265975.1	NZ_NPLP01000005.1	WP_000919294.1	100	547	0	0	202602	204242	1	547	0	1102.8	NZ_NPLP01000005.1	334897	chromosome.Proteobacteria				Salmonella_enterica_subsp_enterica_serovar_Ekotedo___GCF_002265975.1	NA	Salmonella enterica/bongori	ref_mOTU_v25_00099	Consistent	0.999	10	10	10	1	NZ_NPLP01000005.1 Salmonella enterica subsp. enterica serovar Ekotedo strain CFSAN059902 CFSAN059902_5, whole genome shotgun sequence	NA	Contig
Acinetobacter_calcoaceticus_baumannii_complex_sp_ABNIH27___GCF_002919905.1	NZ_PQLQ01000035.1	WP_004793693.1	100	548	0	0	7499	9142	1	548	0	1091.3	NZ_PQLQ01000035.1	41752	chromosome.Proteobacteria				Acinetobacter_calcoaceticus_baumannii_complex_sp_ABNIH27___GCF_002919905.1	NA	Bacteria sp. [Acinetobacter nosocomialis/Staphylococcus aureus/Acinetobacter baumannii/Acinetobacter calcoaceticus]	ref_mOTU_v25_00259	Consistent	0.999	10	10	9	0.9	NZ_PQLQ01000035.1 Acinetobacter calcoaceticus/baumannii complex sp. ABNIH27 NODE_35, whole genome shotgun sequence	NA	Contig
Acinetobacter_calcoaceticus_baumannii_complex_sp_ABNIH27___GCF_002919905.1	NZ_PQLQ01000035.1	WP_004793693.1	100	548	0	0	7499	9142	1	548	0	1091.3	NZ_PQLQ01000035.1	41752	chromosome.Proteobacteria				Acinetobacter_calcoaceticus_baumannii_complex_sp_ABNIH27___GCF_002919905.1	NA	Bacteria sp. [Acinetobacter nosocomialis/Staphylococcus aureus/Acinetobacter baumannii/Acinetobacter calcoaceticus]	ref_mOTU_v25_00259	Consistent	0.999	10	10	9	0.9	NZ_PQLQ01000035.1 Acinetobacter calcoaceticus/baumannii complex sp. ABNIH27 NODE_35, whole genome shotgun sequence	NA	Contig
Escherichia_coli___GCF_003956305.1	NZ_CP025903.1	EFK16301.1	99.8	565	1	0	4698100	4696406	1	565	0	1124.4	NZ_CP025903.1	4876488	chromosome.Proteobacteria	Col440I_1	blaEC	BETA-LACTAM	Escherichia_coli___GCF_003956305.1	NA	Proteobacteria sp. [Escherichia sp. KTE114/Escherichia sp. KTE11/Escherichia sp. KTE31/Escherichia sp. KTE52/Escherichia sp. KTE96/Escherichia sp. KTE159/Escherichia marmotae/Shigella sp. SF-2015/Achromobacter sp. ATCC35328/Shigella sp. PAMC 28760/Escherichia albertii/Komagataeibacter hansenii/Escherichia sp. 1_1_43/Escherichia sp. 4_1_40B/Escherichia coli/Escherichia fergusonii/Klebsiella oxytoca/Shigella boydii/Shigella dysenteriae/Shigella flexneri/Shigella sonnei/Escherichia sp. B1147/Escherichia sp. TW09308/Escherichia sp. TW11588]	ref_mOTU_v25_00095	Consistent	0.999	10	10	10	1	NZ_CP025903.1 Escherichia coli strain 300709 chromosome, complete genome	NA	Complete Genome
Klebsiella_aerogenes___GCF_003425735.1	NZ_NPJV01000002.1	WP_032707646.1	100	547	0	0	568659	567019	1	547	2.2e-310	1069.7	NZ_NPJV01000002.1	1244531	chromosome.Proteobacteria		CMY2-MIR-ACT-EC,oqxA10,oqxB20	BETA-LACTAM,PHENICOL;QUINOLONE,PHENICOL;QUINOLONE	Klebsiella_aerogenes___GCF_003425735.1	NA	Enterobacteriaceae sp. [Klebsiella aerogenes/Enterobacter cloacae]	ref_mOTU_v25_00084	Consistent	0.999	10	10	10	1	NZ_NPJV01000002.1 Klebsiella aerogenes strain EA-2016 contig_2, whole genome shotgun sequence	NA	Contig
Salmonella_enterica_subsp_enterica_serovar_Montevideo_str_USDA_ARS_USMARC_1903___GCF_000940975.1	NZ_CP007222.1	WP_000919299.1	100	547	0	0	424697	423057	1	547	0	1104.7	NZ_CP007222.1	4565462	chromosome.Proteobacteria				Salmonella_enterica_subsp_enterica_serovar_Montevideo_str_USDA_ARS_USMARC_1903___GCF_000940975.1	NA	Salmonella enterica/bongori	ref_mOTU_v25_00099	Consistent	0.999	10	10	10	1	NZ_CP007222.1 Salmonella enterica subsp. enterica serovar Montevideo str. USDA-ARS-USMARC-1903, complete genome	NA	Complete Genome
Pseudomonas_viridiflava___GCF_900600095.1	NZ_UVXS01000025.1	WP_029241655.1	100	546	0	0	86403	84766	1	546	0	1094	NZ_UVXS01000025.1	636704	chromosome.Proteobacteria				Pseudomonas_viridiflava___GCF_900600095.1	NA	Pseudomonas marginalis/viridiflava [Pseudomonas syringae group genomosp. 3/Pseudomonas marginalis/Pseudomonas viridiflava]	ref_mOTU_v25_01202	Consistent	0.999	10	10	10	1	NZ_UVXS01000025.1 Pseudomonas viridiflava isolate p6.C8, whole genome shotgun sequence	NA	Contig
Pseudomonas_viridiflava___GCF_900600095.1	NZ_UVXS01000057.1	WP_029243330.1	100	549	0	0	381260	382906	1	549	0	1095.5	NZ_UVXS01000057.1	427579	chromosome.Proteobacteria				Pseudomonas_viridiflava___GCF_900600095.1	NA	Pseudomonas marginalis/viridiflava [Pseudomonas syringae group genomosp. 3/Pseudomonas marginalis/Pseudomonas viridiflava]	ref_mOTU_v25_01202	Consistent	0.999	10	10	10	1	NZ_UVXS01000057.1 Pseudomonas viridiflava isolate p6.C8, whole genome shotgun sequence	NA	Contig
Escherichia_coli___GCF_900478355.1	NZ_UCTU01000010.1	EFK16301.1	99.5	565	3	0	124077	122383	1	565	0	1120.9	NZ_UCTU01000010.1	161806	chromosome.Proteobacteria				Escherichia_coli___GCF_900478355.1	NA	Proteobacteria sp. [Escherichia sp. KTE114/Escherichia sp. KTE11/Escherichia sp. KTE31/Escherichia sp. KTE52/Escherichia sp. KTE96/Escherichia sp. KTE159/Escherichia marmotae/Shigella sp. SF-2015/Achromobacter sp. ATCC35328/Shigella sp. PAMC 28760/Escherichia albertii/Komagataeibacter hansenii/Escherichia sp. 1_1_43/Escherichia sp. 4_1_40B/Escherichia coli/Escherichia fergusonii/Klebsiella oxytoca/Shigella boydii/Shigella dysenteriae/Shigella flexneri/Shigella sonnei/Escherichia sp. B1147/Escherichia sp. TW09308/Escherichia sp. TW11588]	ref_mOTU_v25_00095	Consistent	0.999	10	10	10	1	NZ_UCTU01000010.1 Escherichia coli strain VREC0069, whole genome shotgun sequence	NA	Scaffold
Klebsiella_oxytoca_G54___GCF_000607265.1	NZ_KK097709.1	SQI88437.1	99.8	552	1	0	786158	784503	1	552	0	1095.1	NZ_KK097709.1	3210201	chromosome.Proteobacteria		blaOXY-2-1,oqxA10,oqxB9	BETA-LACTAM,PHENICOL;QUINOLONE,PHENICOL;QUINOLONE	Klebsiella_oxytoca_G54___GCF_000607265.1	NA	Klebsiella michiganensis/oxytoca [Klebsiella michiganensis/Proteus sp. HMSC10D02/Enterobacter sp. HMSC055A11/Klebsiella sp. LTGPAF-6F/Klebsiella sp. M5al/Klebsiella oxytoca/Klebsiella sp. AS10/Klebsiella sp. OBRC7]	ref_mOTU_v25_00086	Consistent	0.999	10	10	10	1	NZ_KK097709.1 Klebsiella oxytoca G54 adHqJ-supercont1.1, whole genome shotgun sequence	NA	Scaffold
Agrobacterium_tumefaciens___GCF_002591665.3	NZ_CP042275.2	WP_099086330.1	99.8	555	1	0	1198759	1197095	1	555	0	1112.4	NZ_CP042275.2	2212386	chromosome.Proteobacteria		catB1	CHLORAMPHENICOL	Agrobacterium_tumefaciens___GCF_002591665.3	358	Agrobacterium tumefaciens [Agrobacterium sp. 224MFTsu3.1/Agrobacterium sp. UNC420CL41Cvi/Agrobacterium tumefaciens]	ref_mOTU_v25_01394	Consistent	0.999	10	10	10	1	NZ_CP042275.2 Agrobacterium tumefaciens strain 186 chromosome Linear, complete sequence	NA	Complete Genome
Shigella_sonnei___GCF_001260795.1	NZ_CXAP01000070.1	EFK16301.1	98.9	565	6	0	11841	10147	1	565	0	1116.3	NZ_CXAP01000070.1	20460	chromosome.Proteobacteria				Shigella_sonnei___GCF_001260795.1	NA	Proteobacteria sp. [Escherichia sp. KTE114/Escherichia sp. KTE11/Escherichia sp. KTE31/Escherichia sp. KTE52/Escherichia sp. KTE96/Escherichia sp. KTE159/Escherichia marmotae/Shigella sp. SF-2015/Achromobacter sp. ATCC35328/Shigella sp. PAMC 28760/Escherichia albertii/Komagataeibacter hansenii/Escherichia sp. 1_1_43/Escherichia sp. 4_1_40B/Escherichia coli/Escherichia fergusonii/Klebsiella oxytoca/Shigella boydii/Shigella dysenteriae/Shigella flexneri/Shigella sonnei/Escherichia sp. B1147/Escherichia sp. TW09308/Escherichia sp. TW11588]	ref_mOTU_v25_00095	Consistent	0.999	10	10	10	1	NZ_CXAP01000070.1 Shigella sonnei strain Sh66470_401063, whole genome shotgun sequence	NA	Scaffold
Xanthomonas_oryzae_pv_oryzae___GCF_003295375.1	NZ_QNJN01000107.1	AEQ95470.1	98.6	585	8	0	28710	30464	1	585	0	1170.2	NZ_QNJN01000107.1	46656	chromosome.Proteobacteria				Xanthomonas_oryzae_pv_oryzae___GCF_003295375.1	347	Xanthomonas oryzae	ref_mOTU_v25_01733	Consistent	0.999	10	9	9	1	NZ_QNJN01000107.1 Xanthomonas oryzae pv. oryzae strain GX2 scaffold107, whole genome shotgun sequence	NA	Scaffold
Salmonella_enterica_subsp_enterica_serovar_Typhi___GCF_001355915.1	NZ_CEZS01000006.1	WP_000919286.1	100	547	0	0	102438	104078	1	547	0	1103.2	NZ_CEZS01000006.1	220927	chromosome.Proteobacteria				Salmonella_enterica_subsp_enterica_serovar_Typhi___GCF_001355915.1	NA	Salmonella enterica/bongori	ref_mOTU_v25_00099	Consistent	0.999	10	10	10	1	NZ_CEZS01000006.1 Salmonella enterica subsp. enterica serovar Typhi strain MDUST74, whole genome shotgun sequence	NA	Scaffold
Raoultella_planticola___GCF_900455785.1	NZ_UAUJ01000001.1	WP_032700538.1	100	548	0	0	481241	482884	1	548	0	1088.2	NZ_UAUJ01000001.1	5687095	chromosome.Proteobacteria		fosA_gen,oqxB9,oqxA6,blaPLA-3	FOSFOMYCIN,PHENICOL;QUINOLONE,PHENICOL;QUINOLONE,BETA-LACTAM	Raoultella_planticola___GCF_900455785.1	NA	Enterobacteriaceae sp. [Raoultella sp. YJ/Raoultella ornithinolytica/Klebsiella oxytoca/Klebsiella pneumoniae/Raoultella planticola]	ref_mOTU_v25_00087	Consistent	0.999	10	10	10	1	NZ_UAUJ01000001.1 Raoultella planticola strain NCTC9528, whole genome shotgun sequence	NA	Contig
Escherichia_coli___GCF_001455025.1	NZ_LMBJ01000433.1	WP_000591991.1	100	539	0	0	38395	40011	1	539	0	1090.1	NZ_LMBJ01000433.1	41384	plasmid.Proteobacteria				Escherichia_coli___GCF_001455025.1	NA	Proteobacteria sp. [Escherichia sp. KTE114/Escherichia sp. KTE11/Escherichia sp. KTE31/Escherichia sp. KTE52/Escherichia sp. KTE96/Escherichia sp. KTE159/Escherichia marmotae/Shigella sp. SF-2015/Achromobacter sp. ATCC35328/Shigella sp. PAMC 28760/Escherichia albertii/Komagataeibacter hansenii/Escherichia sp. 1_1_43/Escherichia sp. 4_1_40B/Escherichia coli/Escherichia fergusonii/Klebsiella oxytoca/Shigella boydii/Shigella dysenteriae/Shigella flexneri/Shigella sonnei/Escherichia sp. B1147/Escherichia sp. TW09308/Escherichia sp. TW11588]	ref_mOTU_v25_00095	Consistent	0.999	10	10	10	1	NZ_LMBJ01000433.1 Escherichia coli strain 22207 contig55, whole genome shotgun sequence	NA	Scaffold
Escherichia_coli___GCF_001455025.1	NZ_LMBJ01000492.1	EFK16301.1	99.3	565	4	0	72268	70574	1	565	0	1120.9	NZ_LMBJ01000492.1	90646	chromosome.Proteobacteria				Escherichia_coli___GCF_001455025.1	NA	Proteobacteria sp. [Escherichia sp. KTE114/Escherichia sp. KTE11/Escherichia sp. KTE31/Escherichia sp. KTE52/Escherichia sp. KTE96/Escherichia sp. KTE159/Escherichia marmotae/Shigella sp. SF-2015/Achromobacter sp. ATCC35328/Shigella sp. PAMC 28760/Escherichia albertii/Komagataeibacter hansenii/Escherichia sp. 1_1_43/Escherichia sp. 4_1_40B/Escherichia coli/Escherichia fergusonii/Klebsiella oxytoca/Shigella boydii/Shigella dysenteriae/Shigella flexneri/Shigella sonnei/Escherichia sp. B1147/Escherichia sp. TW09308/Escherichia sp. TW11588]	ref_mOTU_v25_00095	Consistent	0.999	10	10	10	1	NZ_LMBJ01000492.1 Escherichia coli strain 22207 contig62, whole genome shotgun sequence	NA	Scaffold
Vibrio_parahaemolyticus_O1_Kuk_str_FDA_R31___GCF_000430405.1	NC_021821.1	WP_024702627.1	97.8	551	12	0	886830	885178	1	551	0	1075.1	NC_021821.1	1861334	chromosome.Proteobacteria		blaCARB-21	BETA-LACTAM	Vibrio_parahaemolyticus_O1_Kuk_str_FDA_R31___GCF_000430405.1	670	Vibrio parahaemolyticus [Vibrio sp. S457-15/Vibrio sp. S512-13/Vibrio sp. SALL6/Vibrio sp. OULL4/Vibrio parahaemolyticus]	ref_mOTU_v25_00028	Consistent	0.999	10	10	9	0.9	NC_021821.1 Vibrio parahaemolyticus O1:Kuk str. FDA_R31 chromosome II, complete sequence	NA	Complete Genome
Escherichia_coli___GCF_002233135.1	NZ_NLUN01000023.1	EFK16301.1	99.5	565	3	0	9434	7740	1	565	0	1120.9	NZ_NLUN01000023.1	72910	chromosome.Proteobacteria		blaEC	BETA-LACTAM	Escherichia_coli___GCF_002233135.1	NA	Proteobacteria sp. [Escherichia sp. KTE114/Escherichia sp. KTE11/Escherichia sp. KTE31/Escherichia sp. KTE52/Escherichia sp. KTE96/Escherichia sp. KTE159/Escherichia marmotae/Shigella sp. SF-2015/Achromobacter sp. ATCC35328/Shigella sp. PAMC 28760/Escherichia albertii/Komagataeibacter hansenii/Escherichia sp. 1_1_43/Escherichia sp. 4_1_40B/Escherichia coli/Escherichia fergusonii/Klebsiella oxytoca/Shigella boydii/Shigella dysenteriae/Shigella flexneri/Shigella sonnei/Escherichia sp. B1147/Escherichia sp. TW09308/Escherichia sp. TW11588]	ref_mOTU_v25_00095	Consistent	0.999	10	10	10	1	NZ_NLUN01000023.1 Escherichia coli strain MOD1-EC5024 MOD1-EC5024_23_length_72910_cov_30.8189, whole genome shotgun sequence	NA	Contig
Escherichia_coli___GCF_002233135.1	NZ_NLUN01000077.1	WP_000591995.1	100	539	0	0	6196	7812	1	539	0	1089.7	NZ_NLUN01000077.1	10427	unclassified.Proteobacteria				Escherichia_coli___GCF_002233135.1	NA	Proteobacteria sp. [Escherichia sp. KTE114/Escherichia sp. KTE11/Escherichia sp. KTE31/Escherichia sp. KTE52/Escherichia sp. KTE96/Escherichia sp. KTE159/Escherichia marmotae/Shigella sp. SF-2015/Achromobacter sp. ATCC35328/Shigella sp. PAMC 28760/Escherichia albertii/Komagataeibacter hansenii/Escherichia sp. 1_1_43/Escherichia sp. 4_1_40B/Escherichia coli/Escherichia fergusonii/Klebsiella oxytoca/Shigella boydii/Shigella dysenteriae/Shigella flexneri/Shigella sonnei/Escherichia sp. B1147/Escherichia sp. TW09308/Escherichia sp. TW11588]	ref_mOTU_v25_00095	Consistent	0.999	10	10	10	1	NZ_NLUN01000077.1 Escherichia coli strain MOD1-EC5024 MOD1-EC5024_81_length_10427_cov_29.2663, whole genome shotgun sequence	NA	Contig
Escherichia_coli___GCF_002485355.1	NZ_NNUV01000064.1	EFK16301.1	99.8	565	1	0	9434	7740	1	565	0	1124.4	NZ_NNUV01000064.1	18068	chromosome.Proteobacteria				Escherichia_coli___GCF_002485355.1	NA	Proteobacteria sp. [Escherichia sp. KTE114/Escherichia sp. KTE11/Escherichia sp. KTE31/Escherichia sp. KTE52/Escherichia sp. KTE96/Escherichia sp. KTE159/Escherichia marmotae/Shigella sp. SF-2015/Achromobacter sp. ATCC35328/Shigella sp. PAMC 28760/Escherichia albertii/Komagataeibacter hansenii/Escherichia sp. 1_1_43/Escherichia sp. 4_1_40B/Escherichia coli/Escherichia fergusonii/Klebsiella oxytoca/Shigella boydii/Shigella dysenteriae/Shigella flexneri/Shigella sonnei/Escherichia sp. B1147/Escherichia sp. TW09308/Escherichia sp. TW11588]	ref_mOTU_v25_00095	Consistent	0.999	10	10	10	1	NZ_NNUV01000064.1 Escherichia coli strain MOD1-EC6620 MOD1-EC6620_64_length_18068_cov_26.1579, whole genome shotgun sequence	NA	Contig
Escherichia_coli_O157_H7_str_SS17___GCF_000730345.1	NZ_CP008805.1	EFK16301.1	99.8	565	1	0	5217071	5215377	1	565	0	1124.8	NZ_CP008805.1	5523849	chromosome.Proteobacteria		blaEC-15	CEPHALOSPORIN	Escherichia_coli_O157_H7_str_SS17___GCF_000730345.1	NA	Proteobacteria sp. [Escherichia sp. KTE114/Escherichia sp. KTE11/Escherichia sp. KTE31/Escherichia sp. KTE52/Escherichia sp. KTE96/Escherichia sp. KTE159/Escherichia marmotae/Shigella sp. SF-2015/Achromobacter sp. ATCC35328/Shigella sp. PAMC 28760/Escherichia albertii/Komagataeibacter hansenii/Escherichia sp. 1_1_43/Escherichia sp. 4_1_40B/Escherichia coli/Escherichia fergusonii/Klebsiella oxytoca/Shigella boydii/Shigella dysenteriae/Shigella flexneri/Shigella sonnei/Escherichia sp. B1147/Escherichia sp. TW09308/Escherichia sp. TW11588]	ref_mOTU_v25_00095	Consistent	0.999	10	10	10	1	NZ_CP008805.1 Escherichia coli O157:H7 str. SS17 chromosome, complete genome	NA	Complete Genome
Escherichia_coli___GCF_002464125.1	NZ_NTOC01000002.1	EFK16301.1	99.8	565	1	0	122357	120663	1	565	0	1124.4	NZ_NTOC01000002.1	317905	chromosome.Proteobacteria		blaEC	BETA-LACTAM	Escherichia_coli___GCF_002464125.1	NA	Proteobacteria sp. [Escherichia sp. KTE114/Escherichia sp. KTE11/Escherichia sp. KTE31/Escherichia sp. KTE52/Escherichia sp. KTE96/Escherichia sp. KTE159/Escherichia marmotae/Shigella sp. SF-2015/Achromobacter sp. ATCC35328/Shigella sp. PAMC 28760/Escherichia albertii/Komagataeibacter hansenii/Escherichia sp. 1_1_43/Escherichia sp. 4_1_40B/Escherichia coli/Escherichia fergusonii/Klebsiella oxytoca/Shigella boydii/Shigella dysenteriae/Shigella flexneri/Shigella sonnei/Escherichia sp. B1147/Escherichia sp. TW09308/Escherichia sp. TW11588]	ref_mOTU_v25_00095	Consistent	0.999	10	10	10	1	NZ_NTOC01000002.1 Escherichia coli strain MOD1-EC6221 MOD1-EC6221_2_length_317905_cov_56.0901, whole genome shotgun sequence	NA	Contig
Pseudomonas_aeruginosa___GCF_003631825.1	NZ_RAAC01000016.1	RMS53751.1	99.6	563	2	0	135345	133657	1	563	0	1099.3	NZ_RAAC01000016.1	204631	chromosome.Proteobacteria				Pseudomonas_aeruginosa___GCF_003631825.1	NA	Pseudomonas sp. [Pseudomonas sp. P179/Pseudomonas sp. YS-1p/Pseudomonas sp. HMSC11A05/Pseudomonas sp. HMSC16B01/Pseudomonas sp. HMSC05H02/Pseudomonas sp. HMSC060G01/Pseudomonas sp. HMSC060F12/Pseudomonas sp. HMSC057H01/Pseudomonas sp. HMSC061A10/Pseudomonas sp. HMSC071F02/Pseudomonas sp. HMSC070B12/Pseudomonas sp. HMSC058B07/Pseudomonas sp. HMSC058C05/Pseudomonas sp. HMSC072F09/Pseudomonas sp. HMSC058A10/Pseudomonas sp. HMSC059F05/Pseudomonas sp. HMSC076A11/Pseudomonas sp. HMSC060G02/Pseudomonas sp. HMSC064G05/Pseudomonas sp. HMSC075A08/Pseudomonas sp. HMSC067D05/Pseudomonas sp. HMSC066B03/Pseudomonas sp. HMSC067F09/Pseudomonas sp. HMSC076A12/Pseudomonas sp. HMSC066A08/Pseudomonas sp. HMSC065H02/Pseudomonas sp. HMSC067G02/Pseudomonas sp. HMSC069G05/Pseudomonas sp. HMSC073F05/Pseudomonas sp. HMSC065H01/Pseudomonas aeruginosa/Pseudomonas putida/Pseudomonas otitidis/Pseudomonas denitrificans (nomen rejiciendum)]	ref_mOTU_v25_00201	Consistent	0.999	10	10	10	1	NZ_RAAC01000016.1 Pseudomonas aeruginosa strain HUM-264 PA3_A5_NODE_8_length_204631_cov_37.0663_ID_15, whole genome shotgun sequence	NA	Contig
Pseudomonas_aeruginosa___GCF_003631825.1	NZ_RAAC01000022.1	WP_034075934.1	100	567	0	0	16541	14841	1	567	0	1126.7	NZ_RAAC01000022.1	44382	chromosome.Proteobacteria				Pseudomonas_aeruginosa___GCF_003631825.1	NA	Pseudomonas sp. [Pseudomonas sp. P179/Pseudomonas sp. YS-1p/Pseudomonas sp. HMSC11A05/Pseudomonas sp. HMSC16B01/Pseudomonas sp. HMSC05H02/Pseudomonas sp. HMSC060G01/Pseudomonas sp. HMSC060F12/Pseudomonas sp. HMSC057H01/Pseudomonas sp. HMSC061A10/Pseudomonas sp. HMSC071F02/Pseudomonas sp. HMSC070B12/Pseudomonas sp. HMSC058B07/Pseudomonas sp. HMSC058C05/Pseudomonas sp. HMSC072F09/Pseudomonas sp. HMSC058A10/Pseudomonas sp. HMSC059F05/Pseudomonas sp. HMSC076A11/Pseudomonas sp. HMSC060G02/Pseudomonas sp. HMSC064G05/Pseudomonas sp. HMSC075A08/Pseudomonas sp. HMSC067D05/Pseudomonas sp. HMSC066B03/Pseudomonas sp. HMSC067F09/Pseudomonas sp. HMSC076A12/Pseudomonas sp. HMSC066A08/Pseudomonas sp. HMSC065H02/Pseudomonas sp. HMSC067G02/Pseudomonas sp. HMSC069G05/Pseudomonas sp. HMSC073F05/Pseudomonas sp. HMSC065H01/Pseudomonas aeruginosa/Pseudomonas putida/Pseudomonas otitidis/Pseudomonas denitrificans (nomen rejiciendum)]	ref_mOTU_v25_00201	Consistent	0.999	10	10	10	1	NZ_RAAC01000022.1 Pseudomonas aeruginosa strain HUM-264 PA3_A5_NODE_39_length_44382_cov_31.2824_ID_77, whole genome shotgun sequence	NA	Contig
Legionella_cincinnatiensis___GCF_900452415.1	NZ_UGNX01000001.1	WP_058466061.1	99.8	540	1	0	1434528	1436147	1	540	0	1106.7	NZ_UGNX01000001.1	4039099	chromosome.Proteobacteria				Legionella_cincinnatiensis___GCF_900452415.1	28085	Legionella cincinnatiensis	ref_mOTU_v25_04306	Consistent	0.95	10	3	3	1	NZ_UGNX01000001.1 Legionella cincinnatiensis strain NCTC12438, whole genome shotgun sequence	NA	Contig
Rhizobiales_bacterium___GCF_900472715.1	NZ_UCJC01000007.1	WP_113225263.1	100	565	0	0	52422	54116	1	565	0	1131.3	NZ_UCJC01000007.1	59517	plasmid.Proteobacteria				Rhizobiales_bacterium___GCF_900472715.1	NA	Rhizobium sp. [Rhizobium sp. Leaf202/Rhizobium sp. Leaf68/Rhizobium sp. Leaf155/Rhizobium sp. Root564]	ref_mOTU_v25_05289	Consistent	0.99	10	6	6	1	NZ_UCJC01000007.1 Rhizobiales bacterium isolate AFS088463, whole genome shotgun sequence	NA	Scaffold
Pseudomonas_viridiflava___GCF_900588655.1	NZ_UUFY01000002.1	WP_122408860.1	100	546	0	0	146713	145076	1	546	0	1092.4	NZ_UUFY01000002.1	461687	chromosome.Proteobacteria				Pseudomonas_viridiflava___GCF_900588655.1	NA	Pseudomonas marginalis/viridiflava [Pseudomonas syringae group genomosp. 3/Pseudomonas marginalis/Pseudomonas viridiflava]	ref_mOTU_v25_01202	Consistent	0.999	10	10	10	1	NZ_UUFY01000002.1 Pseudomonas viridiflava isolate p26.G8, whole genome shotgun sequence	NA	Contig
Escherichia_coli_90_0091___GCF_000316385.2	NZ_KB007414.1	WP_000591997.1	100	539	0	0	2410	794	1	539	0	1091.3	NZ_KB007414.1	44635	plasmid.Proteobacteria				Escherichia_coli_90_0091___GCF_000316385.2	NA	Proteobacteria sp. [Escherichia sp. KTE114/Escherichia sp. KTE11/Escherichia sp. KTE31/Escherichia sp. KTE52/Escherichia sp. KTE96/Escherichia sp. KTE159/Escherichia marmotae/Shigella sp. SF-2015/Achromobacter sp. ATCC35328/Shigella sp. PAMC 28760/Escherichia albertii/Komagataeibacter hansenii/Escherichia sp. 1_1_43/Escherichia sp. 4_1_40B/Escherichia coli/Escherichia fergusonii/Klebsiella oxytoca/Shigella boydii/Shigella dysenteriae/Shigella flexneri/Shigella sonnei/Escherichia sp. B1147/Escherichia sp. TW09308/Escherichia sp. TW11588]	ref_mOTU_v25_00095	Consistent	0.999	10	10	10	1	NZ_KB007414.1 Escherichia coli 90.0091 gec900091.contig.206, whole genome shotgun sequence	NA	Scaffold
Escherichia_coli_90_0091___GCF_000316385.2	NZ_KB007786.1	EFK16301.1	99.8	565	1	0	77089	75395	1	565	0	1124.8	NZ_KB007786.1	170084	chromosome.Proteobacteria		blaEC-15	CEPHALOSPORIN	Escherichia_coli_90_0091___GCF_000316385.2	NA	Proteobacteria sp. [Escherichia sp. KTE114/Escherichia sp. KTE11/Escherichia sp. KTE31/Escherichia sp. KTE52/Escherichia sp. KTE96/Escherichia sp. KTE159/Escherichia marmotae/Shigella sp. SF-2015/Achromobacter sp. ATCC35328/Shigella sp. PAMC 28760/Escherichia albertii/Komagataeibacter hansenii/Escherichia sp. 1_1_43/Escherichia sp. 4_1_40B/Escherichia coli/Escherichia fergusonii/Klebsiella oxytoca/Shigella boydii/Shigella dysenteriae/Shigella flexneri/Shigella sonnei/Escherichia sp. B1147/Escherichia sp. TW09308/Escherichia sp. TW11588]	ref_mOTU_v25_00095	Consistent	0.999	10	10	10	1	NZ_KB007786.1 Escherichia coli 90.0091 gec900091.contig.670, whole genome shotgun sequence	NA	Scaffold
Yersinia_ruckeri___GCF_001883335.1	NZ_MDZW01000013.1	WP_038242658.1	100	545	0	0	127159	125525	1	545	0	1097	NZ_MDZW01000013.1	523174	chromosome.Proteobacteria				Yersinia_ruckeri___GCF_001883335.1	29486	Yersinia ruckeri	ref_mOTU_v25_01082	Consistent	0.999	10	10	10	1	NZ_MDZW01000013.1 Yersinia ruckeri strain 95/4881-1 QMA0410_NODE_1_length_523174_cov_159.889_ID_1, whole genome shotgun sequence	NA	Contig
Acinetobacter_baumannii___GCF_001864285.1	NZ_LYKA01000009.1	WP_001207327.1	100	548	0	0	68716	67073	1	548	0	1091.3	NZ_LYKA01000009.1	79464	chromosome.Proteobacteria				Acinetobacter_baumannii___GCF_001864285.1	NA	Bacteria sp. [Acinetobacter nosocomialis/Staphylococcus aureus/Acinetobacter baumannii/Acinetobacter calcoaceticus]	ref_mOTU_v25_00259	Consistent	0.999	10	10	10	1	NZ_LYKA01000009.1 Acinetobacter baumannii strain XH663 XH663_contig_17, whole genome shotgun sequence	NA	Scaffold
Acinetobacter_baumannii___GCF_001864285.1	NZ_LYKA01000034.1	WP_002017062.1	100	549	0	0	81547	83193	1	549	0	1088.2	NZ_LYKA01000034.1	147054	chromosome.Proteobacteria				Acinetobacter_baumannii___GCF_001864285.1	NA	Bacteria sp. [Acinetobacter nosocomialis/Staphylococcus aureus/Acinetobacter baumannii/Acinetobacter calcoaceticus]	ref_mOTU_v25_00259	Consistent	0.999	10	10	10	1	NZ_LYKA01000034.1 Acinetobacter baumannii strain XH663 XH663_contig_4, whole genome shotgun sequence	NA	Scaffold
Escherichia_coli___GCF_002018825.1	NZ_MWIS01000007.1	EFK16301.1	100	565	0	0	23926	25620	1	565	0	1127.5	NZ_MWIS01000007.1	116927	chromosome.Proteobacteria				Escherichia_coli___GCF_002018825.1	NA	Proteobacteria sp. [Escherichia sp. KTE114/Escherichia sp. KTE11/Escherichia sp. KTE31/Escherichia sp. KTE52/Escherichia sp. KTE96/Escherichia sp. KTE159/Escherichia marmotae/Shigella sp. SF-2015/Achromobacter sp. ATCC35328/Shigella sp. PAMC 28760/Escherichia albertii/Komagataeibacter hansenii/Escherichia sp. 1_1_43/Escherichia sp. 4_1_40B/Escherichia coli/Escherichia fergusonii/Klebsiella oxytoca/Shigella boydii/Shigella dysenteriae/Shigella flexneri/Shigella sonnei/Escherichia sp. B1147/Escherichia sp. TW09308/Escherichia sp. TW11588]	ref_mOTU_v25_00095	Consistent	0.999	10	10	10	1	NZ_MWIS01000007.1 Escherichia coli strain ICBECAM12 Contig_8, whole genome shotgun sequence	NA	Contig
Pseudomonas_aeruginosa___GCF_900144775.1	NZ_FRJE01000008.1	WP_025324889.1	100	567	0	0	2505	805	1	567	0	1124.4	NZ_FRJE01000008.1	23265	chromosome.Proteobacteria				Pseudomonas_aeruginosa___GCF_900144775.1	NA	Pseudomonas sp. [Pseudomonas sp. P179/Pseudomonas sp. YS-1p/Pseudomonas sp. HMSC11A05/Pseudomonas sp. HMSC16B01/Pseudomonas sp. HMSC05H02/Pseudomonas sp. HMSC060G01/Pseudomonas sp. HMSC060F12/Pseudomonas sp. HMSC057H01/Pseudomonas sp. HMSC061A10/Pseudomonas sp. HMSC071F02/Pseudomonas sp. HMSC070B12/Pseudomonas sp. HMSC058B07/Pseudomonas sp. HMSC058C05/Pseudomonas sp. HMSC072F09/Pseudomonas sp. HMSC058A10/Pseudomonas sp. HMSC059F05/Pseudomonas sp. HMSC076A11/Pseudomonas sp. HMSC060G02/Pseudomonas sp. HMSC064G05/Pseudomonas sp. HMSC075A08/Pseudomonas sp. HMSC067D05/Pseudomonas sp. HMSC066B03/Pseudomonas sp. HMSC067F09/Pseudomonas sp. HMSC076A12/Pseudomonas sp. HMSC066A08/Pseudomonas sp. HMSC065H02/Pseudomonas sp. HMSC067G02/Pseudomonas sp. HMSC069G05/Pseudomonas sp. HMSC073F05/Pseudomonas sp. HMSC065H01/Pseudomonas aeruginosa/Pseudomonas putida/Pseudomonas otitidis/Pseudomonas denitrificans (nomen rejiciendum)]	ref_mOTU_v25_00201	Consistent	0.999	10	10	10	1	NZ_FRJE01000008.1 Pseudomonas aeruginosa isolate 134, whole genome shotgun sequence	NA	Contig
Pseudomonas_aeruginosa___GCF_900144775.1	NZ_FRJE01000090.1	RMS53751.1	99.5	563	3	0	2721	4409	1	563	0	1098.2	NZ_FRJE01000090.1	26420	chromosome.Proteobacteria				Pseudomonas_aeruginosa___GCF_900144775.1	NA	Pseudomonas sp. [Pseudomonas sp. P179/Pseudomonas sp. YS-1p/Pseudomonas sp. HMSC11A05/Pseudomonas sp. HMSC16B01/Pseudomonas sp. HMSC05H02/Pseudomonas sp. HMSC060G01/Pseudomonas sp. HMSC060F12/Pseudomonas sp. HMSC057H01/Pseudomonas sp. HMSC061A10/Pseudomonas sp. HMSC071F02/Pseudomonas sp. HMSC070B12/Pseudomonas sp. HMSC058B07/Pseudomonas sp. HMSC058C05/Pseudomonas sp. HMSC072F09/Pseudomonas sp. HMSC058A10/Pseudomonas sp. HMSC059F05/Pseudomonas sp. HMSC076A11/Pseudomonas sp. HMSC060G02/Pseudomonas sp. HMSC064G05/Pseudomonas sp. HMSC075A08/Pseudomonas sp. HMSC067D05/Pseudomonas sp. HMSC066B03/Pseudomonas sp. HMSC067F09/Pseudomonas sp. HMSC076A12/Pseudomonas sp. HMSC066A08/Pseudomonas sp. HMSC065H02/Pseudomonas sp. HMSC067G02/Pseudomonas sp. HMSC069G05/Pseudomonas sp. HMSC073F05/Pseudomonas sp. HMSC065H01/Pseudomonas aeruginosa/Pseudomonas putida/Pseudomonas otitidis/Pseudomonas denitrificans (nomen rejiciendum)]	ref_mOTU_v25_00201	Consistent	0.999	10	10	10	1	NZ_FRJE01000090.1 Pseudomonas aeruginosa isolate 134, whole genome shotgun sequence	NA	Contig
Acinetobacter_baumannii_25569_7___GCF_000611385.1	NZ_JHOV01000003.1	WP_031954446.1	100	549	0	0	69480	67834	1	549	0	1089.3	NZ_JHOV01000003.1	267706	chromosome.Proteobacteria				Acinetobacter_baumannii_25569_7___GCF_000611385.1	NA	Bacteria sp. [Acinetobacter nosocomialis/Staphylococcus aureus/Acinetobacter baumannii/Acinetobacter calcoaceticus]	ref_mOTU_v25_00259	Consistent	0.999	10	10	10	1	NZ_JHOV01000003.1 Acinetobacter baumannii 25569_7 ab255697.contig.2_1, whole genome shotgun sequence	NA	Contig
Klebsiella_pneumoniae___GCF_900514985.1	NZ_UKUP01000002.1	AGT25176.1	99.5	549	3	0	70717	72363	1	549	0	1098.6	NZ_UKUP01000002.1	708950	chromosome.Proteobacteria				Klebsiella_pneumoniae___GCF_900514985.1	NA	Enterobacterales sp. [Klebsiella sp. D5A/Klebsiella sp. KTE92/Klebsiella sp. 10982/Klebsiella variicola CAG:634/Klebsiella quasipneumoniae/Klebsiella sp. NFIX54/Klebsiella sp. NFIX44/Klebsiella sp. NFIX43/Klebsiella sp. NFIX42/Klebsiella sp. NFIX41/Klebsiella sp. NFIX40/Klebsiella sp. NFIX38/Klebsiella sp. NFIX37/Klebsiella sp. NFIX36/Klebsiella sp. NFIX35/Klebsiella sp. NFIX34/Klebsiella sp. NFIX33/Klebsiella sp. NFIX30/Klebsiella sp. NFIX29/Klebsiella sp. NFIX27/Klebsiella sp. NFIX22/Klebsiella sp. NFIX21/Klebsiella sp. NFIX20/Klebsiella sp. NFIX19/Klebsiella sp. NFIX18/Klebsiella sp. NFIX26/Klebsiella sp. NFIX25/Klebsiella sp. NFIX24/Klebsiella sp. NFIX23/Klebsiella sp. NFIX17/Klebsiella sp. NFIX16/Klebsiella sp. NFIX15/Klebsiella sp. NFIX13/Klebsiella sp. NFIX12/Klebsiella sp. NFIX11/Klebsiella sp. NFIX56/Klebsiella sp. NFPP35/Klebsiella sp. HMSC22F09/Klebsiella sp. HMSC25G12/Klebsiella sp. HMSC16A12/Klebsiella sp. HMSC16C06/Klebsiella sp. KGM-IMP216/Klebsiella sp. AA405/Klebsiella variicola/Enterobacter cloacae/Escherichia coli/Klebsiella oxytoca/Klebsiella pneumoniae/Serratia marcescens/Klebsiella sp. 4_1_44FAA/Klebsiella sp. S1/Klebsiella sp. MS 92-3]	ref_mOTU_v25_00085	Consistent	0.999	10	10	10	1	NZ_UKUP01000002.1 Klebsiella pneumoniae strain EuSCAPE_IT133, whole genome shotgun sequence	NA	Contig
Salmonella_enterica_subsp_enterica_serovar_Paratyphi_A___GCF_003689635.1	NZ_QGFN01000039.1	WP_000919284.1	100	547	0	0	116107	114467	1	547	0	1105.1	NZ_QGFN01000039.1	224211	chromosome.Proteobacteria				Salmonella_enterica_subsp_enterica_serovar_Paratyphi_A___GCF_003689635.1	NA	Salmonella enterica/bongori	ref_mOTU_v25_00099	Consistent	0.999	10	10	10	1	NZ_QGFN01000039.1 Salmonella enterica subsp. enterica serovar Paratyphi A strain AFA 115 AFA_115_39, whole genome shotgun sequence	NA	Contig
Neisseria_meningitidis___GCF_900029825.1	NZ_FEWX01000002.1	WP_002216735.1	100	544	0	0	120202	121833	1	544	0	1092.8	NZ_FEWX01000002.1	147423	chromosome.Proteobacteria				Neisseria_meningitidis___GCF_900029825.1	487	Neisseria meningitidis [Neisseria sp. HMSC070F02/Neisseria meningitidis]	ref_mOTU_v25_01539	Consistent	0.999	10	10	10	1	NZ_FEWX01000002.1 Neisseria meningitidis strain 2842STDY5881337, whole genome shotgun sequence	NA	Scaffold
Salmonella_enterica_subsp_enterica_serovar_Namur_str_05_2929___GCF_000599425.1	NZ_KK082457.1	WP_000919294.1	100	547	0	0	2478367	2476727	1	547	0	1102.8	NZ_KK082457.1	3131320	chromosome.Proteobacteria				Salmonella_enterica_subsp_enterica_serovar_Namur_str_05_2929___GCF_000599425.1	NA	Salmonella enterica/bongori	ref_mOTU_v25_00099	Consistent	0.999	10	10	10	1	NZ_KK082457.1 Salmonella enterica subsp. enterica serovar Namur str. 05-2929 scaffold2_size3131320, whole genome shotgun sequence	NA	Scaffold
Salmonella_enterica___GCF_002984035.1	NZ_CP027412.1	WP_000919290.1	100	547	0	0	759470	757830	1	547	0	1103.2	NZ_CP027412.1	4776422	chromosome.Proteobacteria		fosA7	FOSFOMYCIN	Salmonella_enterica___GCF_002984035.1	NA	Salmonella enterica/bongori	ref_mOTU_v25_00099	Consistent	0.999	10	10	10	1	NZ_CP027412.1 Salmonella enterica strain FDAARGOS_319 chromosome, complete genome	NA	Complete Genome
Klebsiella_pneumoniae___GCF_900506245.1	NZ_UJMY01000005.1	AGT25176.1	99.8	549	1	0	247190	245544	1	549	0	1102.4	NZ_UJMY01000005.1	328966	chromosome.Proteobacteria				Klebsiella_pneumoniae___GCF_900506245.1	NA	Enterobacterales sp. [Klebsiella sp. D5A/Klebsiella sp. KTE92/Klebsiella sp. 10982/Klebsiella variicola CAG:634/Klebsiella quasipneumoniae/Klebsiella sp. NFIX54/Klebsiella sp. NFIX44/Klebsiella sp. NFIX43/Klebsiella sp. NFIX42/Klebsiella sp. NFIX41/Klebsiella sp. NFIX40/Klebsiella sp. NFIX38/Klebsiella sp. NFIX37/Klebsiella sp. NFIX36/Klebsiella sp. NFIX35/Klebsiella sp. NFIX34/Klebsiella sp. NFIX33/Klebsiella sp. NFIX30/Klebsiella sp. NFIX29/Klebsiella sp. NFIX27/Klebsiella sp. NFIX22/Klebsiella sp. NFIX21/Klebsiella sp. NFIX20/Klebsiella sp. NFIX19/Klebsiella sp. NFIX18/Klebsiella sp. NFIX26/Klebsiella sp. NFIX25/Klebsiella sp. NFIX24/Klebsiella sp. NFIX23/Klebsiella sp. NFIX17/Klebsiella sp. NFIX16/Klebsiella sp. NFIX15/Klebsiella sp. NFIX13/Klebsiella sp. NFIX12/Klebsiella sp. NFIX11/Klebsiella sp. NFIX56/Klebsiella sp. NFPP35/Klebsiella sp. HMSC22F09/Klebsiella sp. HMSC25G12/Klebsiella sp. HMSC16A12/Klebsiella sp. HMSC16C06/Klebsiella sp. KGM-IMP216/Klebsiella sp. AA405/Klebsiella variicola/Enterobacter cloacae/Escherichia coli/Klebsiella oxytoca/Klebsiella pneumoniae/Serratia marcescens/Klebsiella sp. 4_1_44FAA/Klebsiella sp. S1/Klebsiella sp. MS 92-3]	ref_mOTU_v25_00085	Consistent	0.999	10	10	10	1	NZ_UJMY01000005.1 Klebsiella pneumoniae strain EuSCAPE_HR087, whole genome shotgun sequence	NA	Contig
Xanthomonas_oryzae_pv_oryzae___GCF_003296015.1	NZ_QNMJ01000224.1	AEQ95470.1	98.6	585	8	0	18101	16347	1	585	0	1170.2	NZ_QNMJ01000224.1	46810	chromosome.Proteobacteria				Xanthomonas_oryzae_pv_oryzae___GCF_003296015.1	347	Xanthomonas oryzae	ref_mOTU_v25_01733	Consistent	0.999	10	9	9	1	NZ_QNMJ01000224.1 Xanthomonas oryzae pv. oryzae strain JX21 scaffold223, whole genome shotgun sequence	NA	Scaffold
Escherichia_coli_HVH_115_4_4465989____GCF_000457655.1	NZ_KE699873.1	EFK16301.1	99.5	565	3	0	248435	246741	1	565	0	1120.9	NZ_KE699873.1	607797	chromosome.Proteobacteria		blaEC-13	CEPHALOSPORIN	Escherichia_coli_HVH_115_4_4465989____GCF_000457655.1	NA	Proteobacteria sp. [Escherichia sp. KTE114/Escherichia sp. KTE11/Escherichia sp. KTE31/Escherichia sp. KTE52/Escherichia sp. KTE96/Escherichia sp. KTE159/Escherichia marmotae/Shigella sp. SF-2015/Achromobacter sp. ATCC35328/Shigella sp. PAMC 28760/Escherichia albertii/Komagataeibacter hansenii/Escherichia sp. 1_1_43/Escherichia sp. 4_1_40B/Escherichia coli/Escherichia fergusonii/Klebsiella oxytoca/Shigella boydii/Shigella dysenteriae/Shigella flexneri/Shigella sonnei/Escherichia sp. B1147/Escherichia sp. TW09308/Escherichia sp. TW11588]	ref_mOTU_v25_00095	Consistent	0.999	10	10	10	1	NZ_KE699873.1 Escherichia coli HVH 115 (4-4465989) acYxs-supercont1.1, whole genome shotgun sequence	NA	Scaffold
Klebsiella_pneumoniae___GCF_900508295.1	NZ_UJUT01000001.1	BAH62496.1	99.5	549	3	0	630941	629295	1	549	0	1100.5	NZ_UJUT01000001.1	849953	chromosome.Proteobacteria				Klebsiella_pneumoniae___GCF_900508295.1	NA	Enterobacterales sp. [Klebsiella sp. D5A/Klebsiella sp. KTE92/Klebsiella sp. 10982/Klebsiella variicola CAG:634/Klebsiella quasipneumoniae/Klebsiella sp. NFIX54/Klebsiella sp. NFIX44/Klebsiella sp. NFIX43/Klebsiella sp. NFIX42/Klebsiella sp. NFIX41/Klebsiella sp. NFIX40/Klebsiella sp. NFIX38/Klebsiella sp. NFIX37/Klebsiella sp. NFIX36/Klebsiella sp. NFIX35/Klebsiella sp. NFIX34/Klebsiella sp. NFIX33/Klebsiella sp. NFIX30/Klebsiella sp. NFIX29/Klebsiella sp. NFIX27/Klebsiella sp. NFIX22/Klebsiella sp. NFIX21/Klebsiella sp. NFIX20/Klebsiella sp. NFIX19/Klebsiella sp. NFIX18/Klebsiella sp. NFIX26/Klebsiella sp. NFIX25/Klebsiella sp. NFIX24/Klebsiella sp. NFIX23/Klebsiella sp. NFIX17/Klebsiella sp. NFIX16/Klebsiella sp. NFIX15/Klebsiella sp. NFIX13/Klebsiella sp. NFIX12/Klebsiella sp. NFIX11/Klebsiella sp. NFIX56/Klebsiella sp. NFPP35/Klebsiella sp. HMSC22F09/Klebsiella sp. HMSC25G12/Klebsiella sp. HMSC16A12/Klebsiella sp. HMSC16C06/Klebsiella sp. KGM-IMP216/Klebsiella sp. AA405/Klebsiella variicola/Enterobacter cloacae/Escherichia coli/Klebsiella oxytoca/Klebsiella pneumoniae/Serratia marcescens/Klebsiella sp. 4_1_44FAA/Klebsiella sp. S1/Klebsiella sp. MS 92-3]	ref_mOTU_v25_00085	Consistent	0.999	10	10	10	1	NZ_UJUT01000001.1 Klebsiella pneumoniae strain EuSCAPE_TR307, whole genome shotgun sequence	NA	Contig
Klebsiella_pneumoniae___GCF_001463125.1	NZ_LNHP01000074.1	AGT25176.1	99.8	549	1	0	13142	11496	1	549	0	1102.4	NZ_LNHP01000074.1	94883	chromosome.Proteobacteria				Klebsiella_pneumoniae___GCF_001463125.1	NA	Enterobacterales sp. [Klebsiella sp. D5A/Klebsiella sp. KTE92/Klebsiella sp. 10982/Klebsiella variicola CAG:634/Klebsiella quasipneumoniae/Klebsiella sp. NFIX54/Klebsiella sp. NFIX44/Klebsiella sp. NFIX43/Klebsiella sp. NFIX42/Klebsiella sp. NFIX41/Klebsiella sp. NFIX40/Klebsiella sp. NFIX38/Klebsiella sp. NFIX37/Klebsiella sp. NFIX36/Klebsiella sp. NFIX35/Klebsiella sp. NFIX34/Klebsiella sp. NFIX33/Klebsiella sp. NFIX30/Klebsiella sp. NFIX29/Klebsiella sp. NFIX27/Klebsiella sp. NFIX22/Klebsiella sp. NFIX21/Klebsiella sp. NFIX20/Klebsiella sp. NFIX19/Klebsiella sp. NFIX18/Klebsiella sp. NFIX26/Klebsiella sp. NFIX25/Klebsiella sp. NFIX24/Klebsiella sp. NFIX23/Klebsiella sp. NFIX17/Klebsiella sp. NFIX16/Klebsiella sp. NFIX15/Klebsiella sp. NFIX13/Klebsiella sp. NFIX12/Klebsiella sp. NFIX11/Klebsiella sp. NFIX56/Klebsiella sp. NFPP35/Klebsiella sp. HMSC22F09/Klebsiella sp. HMSC25G12/Klebsiella sp. HMSC16A12/Klebsiella sp. HMSC16C06/Klebsiella sp. KGM-IMP216/Klebsiella sp. AA405/Klebsiella variicola/Enterobacter cloacae/Escherichia coli/Klebsiella oxytoca/Klebsiella pneumoniae/Serratia marcescens/Klebsiella sp. 4_1_44FAA/Klebsiella sp. S1/Klebsiella sp. MS 92-3]	ref_mOTU_v25_00085	Consistent	0.999	11	10	10	1	NZ_LNHP01000074.1 Klebsiella pneumoniae strain 50627996 contig165, whole genome shotgun sequence	NA	Contig
Escherichia_coli_2735000___GCF_000356085.2	NZ_AQGH01000066.1	EFK16301.1	99.5	565	3	0	117289	115595	1	565	0	1120.9	NZ_AQGH01000066.1	429288	chromosome.Proteobacteria		blaEC-18	CEPHALOSPORIN	Escherichia_coli_2735000___GCF_000356085.2	NA	Proteobacteria sp. [Escherichia sp. KTE114/Escherichia sp. KTE11/Escherichia sp. KTE31/Escherichia sp. KTE52/Escherichia sp. KTE96/Escherichia sp. KTE159/Escherichia marmotae/Shigella sp. SF-2015/Achromobacter sp. ATCC35328/Shigella sp. PAMC 28760/Escherichia albertii/Komagataeibacter hansenii/Escherichia sp. 1_1_43/Escherichia sp. 4_1_40B/Escherichia coli/Escherichia fergusonii/Klebsiella oxytoca/Shigella boydii/Shigella dysenteriae/Shigella flexneri/Shigella sonnei/Escherichia sp. B1147/Escherichia sp. TW09308/Escherichia sp. TW11588]	ref_mOTU_v25_00095	Consistent	0.999	10	10	10	1	NZ_AQGH01000066.1 Escherichia coli 2735000 gec2735000.contig.65, whole genome shotgun sequence	NA	Contig
Pseudomonas_aeruginosa___GCF_004370665.1	NZ_RWNG01000011.1	RMS53751.1	99.6	563	2	0	223374	221686	1	563	0	1099.3	NZ_RWNG01000011.1	297342	chromosome.Proteobacteria				Pseudomonas_aeruginosa___GCF_004370665.1	NA	Pseudomonas sp. [Pseudomonas sp. P179/Pseudomonas sp. YS-1p/Pseudomonas sp. HMSC11A05/Pseudomonas sp. HMSC16B01/Pseudomonas sp. HMSC05H02/Pseudomonas sp. HMSC060G01/Pseudomonas sp. HMSC060F12/Pseudomonas sp. HMSC057H01/Pseudomonas sp. HMSC061A10/Pseudomonas sp. HMSC071F02/Pseudomonas sp. HMSC070B12/Pseudomonas sp. HMSC058B07/Pseudomonas sp. HMSC058C05/Pseudomonas sp. HMSC072F09/Pseudomonas sp. HMSC058A10/Pseudomonas sp. HMSC059F05/Pseudomonas sp. HMSC076A11/Pseudomonas sp. HMSC060G02/Pseudomonas sp. HMSC064G05/Pseudomonas sp. HMSC075A08/Pseudomonas sp. HMSC067D05/Pseudomonas sp. HMSC066B03/Pseudomonas sp. HMSC067F09/Pseudomonas sp. HMSC076A12/Pseudomonas sp. HMSC066A08/Pseudomonas sp. HMSC065H02/Pseudomonas sp. HMSC067G02/Pseudomonas sp. HMSC069G05/Pseudomonas sp. HMSC073F05/Pseudomonas sp. HMSC065H01/Pseudomonas aeruginosa/Pseudomonas putida/Pseudomonas otitidis/Pseudomonas denitrificans (nomen rejiciendum)]	ref_mOTU_v25_00201	Consistent	0.999	10	10	10	1	NZ_RWNG01000011.1 Pseudomonas aeruginosa strain 4094345258 IPC1481_11.1, whole genome shotgun sequence	NA	Contig
Pseudomonas_aeruginosa___GCF_004370665.1	NZ_RWNG01000024.1	VFT64192.1	99.6	569	2	0	76359	78065	1	569	0	1125.2	NZ_RWNG01000024.1	93284	chromosome.Proteobacteria				Pseudomonas_aeruginosa___GCF_004370665.1	NA	Pseudomonas sp. [Pseudomonas sp. P179/Pseudomonas sp. YS-1p/Pseudomonas sp. HMSC11A05/Pseudomonas sp. HMSC16B01/Pseudomonas sp. HMSC05H02/Pseudomonas sp. HMSC060G01/Pseudomonas sp. HMSC060F12/Pseudomonas sp. HMSC057H01/Pseudomonas sp. HMSC061A10/Pseudomonas sp. HMSC071F02/Pseudomonas sp. HMSC070B12/Pseudomonas sp. HMSC058B07/Pseudomonas sp. HMSC058C05/Pseudomonas sp. HMSC072F09/Pseudomonas sp. HMSC058A10/Pseudomonas sp. HMSC059F05/Pseudomonas sp. HMSC076A11/Pseudomonas sp. HMSC060G02/Pseudomonas sp. HMSC064G05/Pseudomonas sp. HMSC075A08/Pseudomonas sp. HMSC067D05/Pseudomonas sp. HMSC066B03/Pseudomonas sp. HMSC067F09/Pseudomonas sp. HMSC076A12/Pseudomonas sp. HMSC066A08/Pseudomonas sp. HMSC065H02/Pseudomonas sp. HMSC067G02/Pseudomonas sp. HMSC069G05/Pseudomonas sp. HMSC073F05/Pseudomonas sp. HMSC065H01/Pseudomonas aeruginosa/Pseudomonas putida/Pseudomonas otitidis/Pseudomonas denitrificans (nomen rejiciendum)]	ref_mOTU_v25_00201	Consistent	0.999	10	10	10	1	NZ_RWNG01000024.1 Pseudomonas aeruginosa strain 4094345258 IPC1481_24.1, whole genome shotgun sequence	NA	Contig
Acinetobacter_baumannii_951631___GCF_000580755.1	NZ_JEXI01000003.1	WP_042756778.1	100	549	0	0	56198	57844	1	549	0	1088.6	NZ_JEXI01000003.1	120291	chromosome.Proteobacteria				Acinetobacter_baumannii_951631___GCF_000580755.1	NA	Bacteria sp. [Acinetobacter nosocomialis/Staphylococcus aureus/Acinetobacter baumannii/Acinetobacter calcoaceticus]	ref_mOTU_v25_00259	Consistent	0.999	12	12	12	1	NZ_JEXI01000003.1 Acinetobacter baumannii 951631 ab951631.contig.2_1, whole genome shotgun sequence	NA	Contig
Aeromonas_salmonicida___GCF_002214245.1	NZ_CP022175.1	WP_042468945.1	100	541	0	0	1592375	1593997	1	541	0	1088.6	NZ_CP022175.1	4723196	chromosome.Proteobacteria		blaFOX-15,blaOXA-427	CEPHALOSPORIN,BETA-LACTAM	Aeromonas_salmonicida___GCF_002214245.1	NA	Aeromonas sp. [Aeromonas bestiarum/Aeromonas piscicola/Aeromonas salmonicida/Aeromonas popoffii]	ref_mOTU_v25_00056	Consistent	0.999	10	10	10	1	NZ_CP022175.1 Aeromonas salmonicida strain S121 chromosome, complete genome	NA	Complete Genome
Stenotrophomonas_maltophilia___GCF_002799055.1	NZ_NEQX01000009.1	WP_012480500.1	99.8	603	1	0	84126	85934	1	603	0	1190.6	NZ_NEQX01000009.1	328512	chromosome.Proteobacteria				Stenotrophomonas_maltophilia___GCF_002799055.1	NA	Stenotrophomonas sp. [Stenotrophomonas sp. HMSC10F07/Stenotrophomonas sp. DDT-1/Stenotrophomonas sp. TD3/Stenotrophomonas sp. MB339/Stenotrophomonas sp. SKA14/Stenotrophomonas maltophilia/Stenotrophomonas pavanii/[Pseudomonas] geniculata]	ref_mOTU_v25_01786	Consistent	0.999	10	10	10	1	NZ_NEQX01000009.1 Stenotrophomonas maltophilia strain EP13 EP13_contig006, whole genome shotgun sequence	NA	Contig
Stenotrophomonas_maltophilia___GCF_002799055.1	NZ_NEQX01000013.1	WP_012480986.1	100	549	0	0	2185	539	1	549	0	1110.1	NZ_NEQX01000013.1	27089	chromosome.Proteobacteria				Stenotrophomonas_maltophilia___GCF_002799055.1	NA	Stenotrophomonas sp. [Stenotrophomonas sp. HMSC10F07/Stenotrophomonas sp. DDT-1/Stenotrophomonas sp. TD3/Stenotrophomonas sp. MB339/Stenotrophomonas sp. SKA14/Stenotrophomonas maltophilia/Stenotrophomonas pavanii/[Pseudomonas] geniculata]	ref_mOTU_v25_01786	Consistent	0.999	10	10	10	1	NZ_NEQX01000013.1 Stenotrophomonas maltophilia strain EP13 EP13_contig0022, whole genome shotgun sequence	NA	Contig
Pseudomonas_aeruginosa___GCF_003974915.1	NZ_RXBO01000027.1	RMS53751.1	99.3	563	4	0	66658	68346	1	563	0	1095.5	NZ_RXBO01000027.1	90559	chromosome.Proteobacteria				Pseudomonas_aeruginosa___GCF_003974915.1	NA	Pseudomonas sp. [Pseudomonas sp. P179/Pseudomonas sp. YS-1p/Pseudomonas sp. HMSC11A05/Pseudomonas sp. HMSC16B01/Pseudomonas sp. HMSC05H02/Pseudomonas sp. HMSC060G01/Pseudomonas sp. HMSC060F12/Pseudomonas sp. HMSC057H01/Pseudomonas sp. HMSC061A10/Pseudomonas sp. HMSC071F02/Pseudomonas sp. HMSC070B12/Pseudomonas sp. HMSC058B07/Pseudomonas sp. HMSC058C05/Pseudomonas sp. HMSC072F09/Pseudomonas sp. HMSC058A10/Pseudomonas sp. HMSC059F05/Pseudomonas sp. HMSC076A11/Pseudomonas sp. HMSC060G02/Pseudomonas sp. HMSC064G05/Pseudomonas sp. HMSC075A08/Pseudomonas sp. HMSC067D05/Pseudomonas sp. HMSC066B03/Pseudomonas sp. HMSC067F09/Pseudomonas sp. HMSC076A12/Pseudomonas sp. HMSC066A08/Pseudomonas sp. HMSC065H02/Pseudomonas sp. HMSC067G02/Pseudomonas sp. HMSC069G05/Pseudomonas sp. HMSC073F05/Pseudomonas sp. HMSC065H01/Pseudomonas aeruginosa/Pseudomonas putida/Pseudomonas otitidis/Pseudomonas denitrificans (nomen rejiciendum)]	ref_mOTU_v25_00201	Consistent	0.999	10	10	10	1	NZ_RXBO01000027.1 Pseudomonas aeruginosa strain JYH29 IPC1240_27.1, whole genome shotgun sequence	NA	Contig
Pseudomonas_aeruginosa___GCF_003974915.1	NZ_RXBO01000028.1	WP_003139773.1	100	567	0	0	17147	15447	1	567	0	1125.9	NZ_RXBO01000028.1	90228	chromosome.Proteobacteria				Pseudomonas_aeruginosa___GCF_003974915.1	NA	Pseudomonas sp. [Pseudomonas sp. P179/Pseudomonas sp. YS-1p/Pseudomonas sp. HMSC11A05/Pseudomonas sp. HMSC16B01/Pseudomonas sp. HMSC05H02/Pseudomonas sp. HMSC060G01/Pseudomonas sp. HMSC060F12/Pseudomonas sp. HMSC057H01/Pseudomonas sp. HMSC061A10/Pseudomonas sp. HMSC071F02/Pseudomonas sp. HMSC070B12/Pseudomonas sp. HMSC058B07/Pseudomonas sp. HMSC058C05/Pseudomonas sp. HMSC072F09/Pseudomonas sp. HMSC058A10/Pseudomonas sp. HMSC059F05/Pseudomonas sp. HMSC076A11/Pseudomonas sp. HMSC060G02/Pseudomonas sp. HMSC064G05/Pseudomonas sp. HMSC075A08/Pseudomonas sp. HMSC067D05/Pseudomonas sp. HMSC066B03/Pseudomonas sp. HMSC067F09/Pseudomonas sp. HMSC076A12/Pseudomonas sp. HMSC066A08/Pseudomonas sp. HMSC065H02/Pseudomonas sp. HMSC067G02/Pseudomonas sp. HMSC069G05/Pseudomonas sp. HMSC073F05/Pseudomonas sp. HMSC065H01/Pseudomonas aeruginosa/Pseudomonas putida/Pseudomonas otitidis/Pseudomonas denitrificans (nomen rejiciendum)]	ref_mOTU_v25_00201	Consistent	0.999	10	10	10	1	NZ_RXBO01000028.1 Pseudomonas aeruginosa strain JYH29 IPC1240_28.1, whole genome shotgun sequence	NA	Contig
Pseudomonas_sp_Sample_11___GCF_004307505.1	NZ_RCOD01000041.1	WP_130900109.1	100	549	0	0	88098	89744	1	549	0	1092	NZ_RCOD01000041.1	134374	chromosome.Proteobacteria				Pseudomonas_sp_Sample_11___GCF_004307505.1	NA	Pseudomonas sp. [Pseudomonas sp. R62/Pseudomonas sp. B10/Pseudomonas granadensis/Pseudomonas sp. PTA1/Pseudomonas sp. RIT-PI-o/Pseudomonas sp. Leaf434/Pseudomonas sp. Z003-0.4C(8344-21)/Pseudomonas koreensis/Pseudomonas fluorescens/Pseudomonas moraviensis]	ref_mOTU_v25_00169	Consistent	0.99	10	7	7	1	NZ_RCOD01000041.1 Pseudomonas sp. Sample_11 NODE_9_length_134374_cov_39.754264, whole genome shotgun sequence	NA	Scaffold
Escherichia_coli_3431___GCF_000184765.1	NZ_ADUM01000089.1	EFK16301.1	99.8	565	1	0	160022	158328	1	565	0	1124.4	NZ_ADUM01000089.1	349153	chromosome.Proteobacteria		blaEC-8	CEPHALOSPORIN	Escherichia_coli_3431___GCF_000184765.1	NA	Proteobacteria sp. [Escherichia sp. KTE114/Escherichia sp. KTE11/Escherichia sp. KTE31/Escherichia sp. KTE52/Escherichia sp. KTE96/Escherichia sp. KTE159/Escherichia marmotae/Shigella sp. SF-2015/Achromobacter sp. ATCC35328/Shigella sp. PAMC 28760/Escherichia albertii/Komagataeibacter hansenii/Escherichia sp. 1_1_43/Escherichia sp. 4_1_40B/Escherichia coli/Escherichia fergusonii/Klebsiella oxytoca/Shigella boydii/Shigella dysenteriae/Shigella flexneri/Shigella sonnei/Escherichia sp. B1147/Escherichia sp. TW09308/Escherichia sp. TW11588]	ref_mOTU_v25_00095	Consistent	0.999	10	10	10	1	NZ_ADUM01000089.1 Escherichia coli 3431 gec3431.assembly.65, whole genome shotgun sequence	NA	Contig
Escherichia_coli___GCF_002511045.1	NZ_NLYY01000002.1	EFK16301.1	99.5	565	3	0	117183	115489	1	565	0	1120.9	NZ_NLYY01000002.1	258860	chromosome.Proteobacteria		blaEC-18	CEPHALOSPORIN	Escherichia_coli___GCF_002511045.1	NA	Proteobacteria sp. [Escherichia sp. KTE114/Escherichia sp. KTE11/Escherichia sp. KTE31/Escherichia sp. KTE52/Escherichia sp. KTE96/Escherichia sp. KTE159/Escherichia marmotae/Shigella sp. SF-2015/Achromobacter sp. ATCC35328/Shigella sp. PAMC 28760/Escherichia albertii/Komagataeibacter hansenii/Escherichia sp. 1_1_43/Escherichia sp. 4_1_40B/Escherichia coli/Escherichia fergusonii/Klebsiella oxytoca/Shigella boydii/Shigella dysenteriae/Shigella flexneri/Shigella sonnei/Escherichia sp. B1147/Escherichia sp. TW09308/Escherichia sp. TW11588]	ref_mOTU_v25_00095	Consistent	0.999	10	10	10	1	NZ_NLYY01000002.1 Escherichia coli strain MOD1-EC6371 MOD1-EC6371_2_length_258860_cov_42.682, whole genome shotgun sequence	NA	Contig
Salmonella_enterica_subsp_enterica___GCF_001586685.1	NZ_LSLV01000070.1	WP_017441236.1	100	547	0	0	85378	83738	1	547	0	1103.2	NZ_LSLV01000070.1	481794	chromosome.Proteobacteria				Salmonella_enterica_subsp_enterica___GCF_001586685.1	NA	Salmonella enterica/bongori	ref_mOTU_v25_00099	Consistent	0.999	10	10	10	1	NZ_LSLV01000070.1 Salmonella enterica subsp. enterica strain ADRDL-LA-7-2014 NODE2, whole genome shotgun sequence	NA	Contig
Shigella_sonnei___GCF_900158405.1	NZ_FTVN01000012.1	EFK16301.1	98.9	565	6	0	44934	43240	1	565	0	1116.3	NZ_FTVN01000012.1	53598	chromosome.Proteobacteria				Shigella_sonnei___GCF_900158405.1	NA	Proteobacteria sp. [Escherichia sp. KTE114/Escherichia sp. KTE11/Escherichia sp. KTE31/Escherichia sp. KTE52/Escherichia sp. KTE96/Escherichia sp. KTE159/Escherichia marmotae/Shigella sp. SF-2015/Achromobacter sp. ATCC35328/Shigella sp. PAMC 28760/Escherichia albertii/Komagataeibacter hansenii/Escherichia sp. 1_1_43/Escherichia sp. 4_1_40B/Escherichia coli/Escherichia fergusonii/Klebsiella oxytoca/Shigella boydii/Shigella dysenteriae/Shigella flexneri/Shigella sonnei/Escherichia sp. B1147/Escherichia sp. TW09308/Escherichia sp. TW11588]	ref_mOTU_v25_00095	Consistent	0.999	10	10	10	1	NZ_FTVN01000012.1 Shigella sonnei strain 2090STDY5461856, whole genome shotgun sequence	NA	Contig
Vibrio_sp_2017V_1124___GCF_003311885.1	NZ_QKKN01000040.1	WP_113604214.1	99.8	550	1	0	86612	88261	1	550	0	1097	NZ_QKKN01000040.1	122371	chromosome.Proteobacteria				Vibrio_sp_2017V_1124___GCF_003311885.1	NA	Vibrio albensis/cholerae	ref_mOTU_v25_00362	Consistent	0.999	10	8	7	0.875	NZ_QKKN01000040.1 Vibrio sp. 2017V-1124 2017V_1124_contig40, whole genome shotgun sequence	NA	Contig
Salmonella_enterica_subsp_enterica_serovar_Anatum___GCF_003077075.1	NZ_QDLD01000003.1	WP_000919310.1	100	547	0	0	366230	367870	1	547	0	1105.1	NZ_QDLD01000003.1	415805	chromosome.Proteobacteria				Salmonella_enterica_subsp_enterica_serovar_Anatum___GCF_003077075.1	NA	Salmonella enterica/bongori	ref_mOTU_v25_00099	Consistent	0.999	10	10	10	1	NZ_QDLD01000003.1 Salmonella enterica subsp. enterica serovar Anatum strain 248 NODE_3_length_415805_cov_16.3873, whole genome shotgun sequence	NA	Contig
Escherichia_coli___GCF_002516945.1	NZ_NOGD01000011.1	EFK16301.1	99.3	565	4	0	123793	122099	1	565	0	1120.5	NZ_NOGD01000011.1	161417	chromosome.Proteobacteria				Escherichia_coli___GCF_002516945.1	NA	Proteobacteria sp. [Escherichia sp. KTE114/Escherichia sp. KTE11/Escherichia sp. KTE31/Escherichia sp. KTE52/Escherichia sp. KTE96/Escherichia sp. KTE159/Escherichia marmotae/Shigella sp. SF-2015/Achromobacter sp. ATCC35328/Shigella sp. PAMC 28760/Escherichia albertii/Komagataeibacter hansenii/Escherichia sp. 1_1_43/Escherichia sp. 4_1_40B/Escherichia coli/Escherichia fergusonii/Klebsiella oxytoca/Shigella boydii/Shigella dysenteriae/Shigella flexneri/Shigella sonnei/Escherichia sp. B1147/Escherichia sp. TW09308/Escherichia sp. TW11588]	ref_mOTU_v25_00095	Consistent	0.999	10	10	10	1	NZ_NOGD01000011.1 Escherichia coli strain MOD1-EC5151 MOD1-EC5151_11_length_161417_cov_91.0463, whole genome shotgun sequence	NA	Contig
Klebsiella_grimontii___GCF_004104525.2	NZ_CP044527.1	WP_049086694.1	100	547	0	0	4003920	4005560	1	547	0	1081.6	NZ_CP044527.1	5932988	chromosome.Proteobacteria		oqxB20,oqxA10,blaOXY-6-4,fosA_gen	PHENICOL;QUINOLONE,PHENICOL;QUINOLONE,BETA-LACTAM,FOSFOMYCIN	Klebsiella_grimontii___GCF_004104525.2	NA	Klebsiella michiganensis/oxytoca [Klebsiella michiganensis/Proteus sp. HMSC10D02/Enterobacter sp. HMSC055A11/Klebsiella sp. LTGPAF-6F/Klebsiella sp. M5al/Klebsiella oxytoca/Klebsiella sp. AS10/Klebsiella sp. OBRC7]	ref_mOTU_v25_00086	Consistent	0.999	10	10	9	0.9	NZ_CP044527.1 Klebsiella grimontii strain SS141 chromosome, complete genome	NA	Complete Genome
Pseudomonas_sp_Irchel_s3h14___GCF_900187425.1	NZ_FYDJ01000003.1	PZW94390.1	94.2	587	34	0	240625	238865	1	587	0	1105.9	NZ_FYDJ01000003.1	537541	chromosome.Proteobacteria				Pseudomonas_sp_Irchel_s3h14___GCF_900187425.1	NA	Pseudomonas sp. [Pseudomonas frederiksbergensis/Pseudomonas sp. GM102/Pseudomonas sp. GM21/Pseudomonas sp. GM50/Pseudomonas sp. GM79/Pseudomonas sp. GM41(2012)/Pseudomonas sp. URMO17WK12:I12/Pseudomonas sp. URMO17WK12:I11/Pseudomonas sp. C9/Pseudomonas sp. QTF5/Pseudomonas lini/Pseudomonas sp. RIT-PI-q/Pseudomonas sp. 655/Pseudomonas sp. Root329/Pseudomonas sp. FSL W5-0299/Pseudomonas fluorescens/Pseudomonas syringae/Pseudomonas sp. In5/Pseudomonas arsenicoxydans/Pseudomonas mandelii]	ref_mOTU_v25_00164	Consistent	0.999	10	10	10	1	NZ_FYDJ01000003.1 Pseudomonas sp. Irchel s3h14 isolate Pseudomonas sp. Irchel s3h14, whole genome shotgun sequence	NA	Scaffold
Escherichia_coli___GCF_900479495.1	NZ_UCXJ01000007.1	EFK16301.1	99.6	565	2	0	123069	121375	1	565	0	1118.6	NZ_UCXJ01000007.1	197875	chromosome.Proteobacteria				Escherichia_coli___GCF_900479495.1	NA	Proteobacteria sp. [Escherichia sp. KTE114/Escherichia sp. KTE11/Escherichia sp. KTE31/Escherichia sp. KTE52/Escherichia sp. KTE96/Escherichia sp. KTE159/Escherichia marmotae/Shigella sp. SF-2015/Achromobacter sp. ATCC35328/Shigella sp. PAMC 28760/Escherichia albertii/Komagataeibacter hansenii/Escherichia sp. 1_1_43/Escherichia sp. 4_1_40B/Escherichia coli/Escherichia fergusonii/Klebsiella oxytoca/Shigella boydii/Shigella dysenteriae/Shigella flexneri/Shigella sonnei/Escherichia sp. B1147/Escherichia sp. TW09308/Escherichia sp. TW11588]	ref_mOTU_v25_00095	Consistent	0.999	10	10	10	1	NZ_UCXJ01000007.1 Escherichia coli strain VREC0302, whole genome shotgun sequence	NA	Scaffold
Klebsiella_pneumoniae___GCF_002186095.2	NZ_NFAN02000029.1	AGT25176.1	99.8	549	1	0	29125	27479	1	549	0	1102.4	NZ_NFAN02000029.1	110881	chromosome.Proteobacteria				Klebsiella_pneumoniae___GCF_002186095.2	NA	Enterobacterales sp. [Klebsiella sp. D5A/Klebsiella sp. KTE92/Klebsiella sp. 10982/Klebsiella variicola CAG:634/Klebsiella quasipneumoniae/Klebsiella sp. NFIX54/Klebsiella sp. NFIX44/Klebsiella sp. NFIX43/Klebsiella sp. NFIX42/Klebsiella sp. NFIX41/Klebsiella sp. NFIX40/Klebsiella sp. NFIX38/Klebsiella sp. NFIX37/Klebsiella sp. NFIX36/Klebsiella sp. NFIX35/Klebsiella sp. NFIX34/Klebsiella sp. NFIX33/Klebsiella sp. NFIX30/Klebsiella sp. NFIX29/Klebsiella sp. NFIX27/Klebsiella sp. NFIX22/Klebsiella sp. NFIX21/Klebsiella sp. NFIX20/Klebsiella sp. NFIX19/Klebsiella sp. NFIX18/Klebsiella sp. NFIX26/Klebsiella sp. NFIX25/Klebsiella sp. NFIX24/Klebsiella sp. NFIX23/Klebsiella sp. NFIX17/Klebsiella sp. NFIX16/Klebsiella sp. NFIX15/Klebsiella sp. NFIX13/Klebsiella sp. NFIX12/Klebsiella sp. NFIX11/Klebsiella sp. NFIX56/Klebsiella sp. NFPP35/Klebsiella sp. HMSC22F09/Klebsiella sp. HMSC25G12/Klebsiella sp. HMSC16A12/Klebsiella sp. HMSC16C06/Klebsiella sp. KGM-IMP216/Klebsiella sp. AA405/Klebsiella variicola/Enterobacter cloacae/Escherichia coli/Klebsiella oxytoca/Klebsiella pneumoniae/Serratia marcescens/Klebsiella sp. 4_1_44FAA/Klebsiella sp. S1/Klebsiella sp. MS 92-3]	ref_mOTU_v25_00085	Consistent	0.999	10	10	10	1	NZ_NFAN02000029.1 Klebsiella pneumoniae strain CRK0043 CRK0043_NODE_17.ctg_1, whole genome shotgun sequence	NA	Contig
Neisseria_gonorrhoeae_ALB_2011_01_02___GCF_001025905.1	NZ_ATQE01000266.1	WP_003689187.1	100	544	0	0	13866	15497	1	544	0	1092.4	NZ_ATQE01000266.1	16381	chromosome.unclassified				Neisseria_gonorrhoeae_ALB_2011_01_02___GCF_001025905.1	485	Neisseria gonorrhoeae	ref_mOTU_v25_01538	Consistent	0.999	10	10	10	1	NZ_ATQE01000266.1 Neisseria gonorrhoeae ALB_2011_01-02 contig8, whole genome shotgun sequence	NA	Scaffold
Neisseria_meningitidis___GCF_003842495.1	NZ_NWZH01000008.1	WP_002216735.1	100	544	0	0	24822	23191	1	544	0	1092.8	NZ_NWZH01000008.1	46984	chromosome.Proteobacteria				Neisseria_meningitidis___GCF_003842495.1	487	Neisseria meningitidis [Neisseria sp. HMSC070F02/Neisseria meningitidis]	ref_mOTU_v25_01539	Consistent	0.999	10	10	10	1	NZ_NWZH01000008.1 Neisseria meningitidis strain INS-Nm1053 NODE_8_length_46984_cov_42.3512, whole genome shotgun sequence	NA	Contig
Escherichia_coli___GCF_003983775.1	NZ_PNUN01000013.1	EFK16301.1	99.6	565	2	0	8274	9968	1	565	0	1122.8	NZ_PNUN01000013.1	122368	chromosome.Proteobacteria				Escherichia_coli___GCF_003983775.1	NA	Proteobacteria sp. [Escherichia sp. KTE114/Escherichia sp. KTE11/Escherichia sp. KTE31/Escherichia sp. KTE52/Escherichia sp. KTE96/Escherichia sp. KTE159/Escherichia marmotae/Shigella sp. SF-2015/Achromobacter sp. ATCC35328/Shigella sp. PAMC 28760/Escherichia albertii/Komagataeibacter hansenii/Escherichia sp. 1_1_43/Escherichia sp. 4_1_40B/Escherichia coli/Escherichia fergusonii/Klebsiella oxytoca/Shigella boydii/Shigella dysenteriae/Shigella flexneri/Shigella sonnei/Escherichia sp. B1147/Escherichia sp. TW09308/Escherichia sp. TW11588]	ref_mOTU_v25_00095	Consistent	0.999	10	10	10	1	NZ_PNUN01000013.1 Escherichia coli strain 400710 400710_13, whole genome shotgun sequence	NA	Contig
Escherichia_coli___GCF_900500515.1	NZ_UIMO01000008.1	EFJ59416.1	99.5	565	3	0	44446	42752	1	565	0	1123.6	NZ_UIMO01000008.1	226328	chromosome.Proteobacteria		blaEC-5	CEPHALOSPORIN	Escherichia_coli___GCF_900500515.1	NA	Proteobacteria sp. [Escherichia sp. KTE114/Escherichia sp. KTE11/Escherichia sp. KTE31/Escherichia sp. KTE52/Escherichia sp. KTE96/Escherichia sp. KTE159/Escherichia marmotae/Shigella sp. SF-2015/Achromobacter sp. ATCC35328/Shigella sp. PAMC 28760/Escherichia albertii/Komagataeibacter hansenii/Escherichia sp. 1_1_43/Escherichia sp. 4_1_40B/Escherichia coli/Escherichia fergusonii/Klebsiella oxytoca/Shigella boydii/Shigella dysenteriae/Shigella flexneri/Shigella sonnei/Escherichia sp. B1147/Escherichia sp. TW09308/Escherichia sp. TW11588]	ref_mOTU_v25_00095	Consistent	0.999	10	10	10	1	NZ_UIMO01000008.1 Escherichia coli isolate 678A, whole genome shotgun sequence	NA	Contig
Escherichia_coli___GCF_002474825.1	NZ_NOFJ01000001.1	EFK16301.1	99.5	565	3	0	116956	115262	1	565	0	1120.9	NZ_NOFJ01000001.1	336420	chromosome.Proteobacteria		blaEC-18	CEPHALOSPORIN	Escherichia_coli___GCF_002474825.1	NA	Proteobacteria sp. [Escherichia sp. KTE114/Escherichia sp. KTE11/Escherichia sp. KTE31/Escherichia sp. KTE52/Escherichia sp. KTE96/Escherichia sp. KTE159/Escherichia marmotae/Shigella sp. SF-2015/Achromobacter sp. ATCC35328/Shigella sp. PAMC 28760/Escherichia albertii/Komagataeibacter hansenii/Escherichia sp. 1_1_43/Escherichia sp. 4_1_40B/Escherichia coli/Escherichia fergusonii/Klebsiella oxytoca/Shigella boydii/Shigella dysenteriae/Shigella flexneri/Shigella sonnei/Escherichia sp. B1147/Escherichia sp. TW09308/Escherichia sp. TW11588]	ref_mOTU_v25_00095	Consistent	0.999	10	10	10	1	NZ_NOFJ01000001.1 Escherichia coli strain MOD1-EC5190 MOD1-EC5190_1_length_336420_cov_34.8433, whole genome shotgun sequence	NA	Contig
Escherichia_coli___GCF_000952305.1	NZ_JYLS01000081.1	CDN84984.1	99.8	562	1	0	8501	6816	1	562	0	1125.5	NZ_JYLS01000081.1	26910	chromosome.Proteobacteria				Escherichia_coli___GCF_000952305.1	NA	Proteobacteria sp. [Escherichia sp. KTE114/Escherichia sp. KTE11/Escherichia sp. KTE31/Escherichia sp. KTE52/Escherichia sp. KTE96/Escherichia sp. KTE159/Escherichia marmotae/Shigella sp. SF-2015/Achromobacter sp. ATCC35328/Shigella sp. PAMC 28760/Escherichia albertii/Komagataeibacter hansenii/Escherichia sp. 1_1_43/Escherichia sp. 4_1_40B/Escherichia coli/Escherichia fergusonii/Klebsiella oxytoca/Shigella boydii/Shigella dysenteriae/Shigella flexneri/Shigella sonnei/Escherichia sp. B1147/Escherichia sp. TW09308/Escherichia sp. TW11588]	ref_mOTU_v25_00095	Consistent	0.999	10	10	10	1	NZ_JYLS01000081.1 Escherichia coli strain MNCRE46 contig_138, whole genome shotgun sequence	NA	Scaffold
Klebsiella_oxytoca___GCF_004360035.1	NZ_SMTQ01000036.1	SQI88437.1	99.6	552	2	0	7102	5447	1	552	0	1093.2	NZ_SMTQ01000036.1	15619	chromosome.Proteobacteria				Klebsiella_oxytoca___GCF_004360035.1	NA	Klebsiella michiganensis/oxytoca [Klebsiella michiganensis/Proteus sp. HMSC10D02/Enterobacter sp. HMSC055A11/Klebsiella sp. LTGPAF-6F/Klebsiella sp. M5al/Klebsiella oxytoca/Klebsiella sp. AS10/Klebsiella sp. OBRC7]	ref_mOTU_v25_00086	Consistent	0.999	10	10	10	1	NZ_SMTQ01000036.1 Klebsiella oxytoca strain SO-KOX16-1 NLHKJPMI_36, whole genome shotgun sequence	NA	Contig
Klebsiella_pneumoniae_subsp_pneumoniae___GCF_002853395.1	NZ_NWFC01000002.1	BAH62496.1	99.3	549	4	0	493642	491996	1	549	0	1098.6	NZ_NWFC01000002.1	632307	chromosome.Proteobacteria				Klebsiella_pneumoniae_subsp_pneumoniae___GCF_002853395.1	NA	Enterobacterales sp. [Klebsiella sp. D5A/Klebsiella sp. KTE92/Klebsiella sp. 10982/Klebsiella variicola CAG:634/Klebsiella quasipneumoniae/Klebsiella sp. NFIX54/Klebsiella sp. NFIX44/Klebsiella sp. NFIX43/Klebsiella sp. NFIX42/Klebsiella sp. NFIX41/Klebsiella sp. NFIX40/Klebsiella sp. NFIX38/Klebsiella sp. NFIX37/Klebsiella sp. NFIX36/Klebsiella sp. NFIX35/Klebsiella sp. NFIX34/Klebsiella sp. NFIX33/Klebsiella sp. NFIX30/Klebsiella sp. NFIX29/Klebsiella sp. NFIX27/Klebsiella sp. NFIX22/Klebsiella sp. NFIX21/Klebsiella sp. NFIX20/Klebsiella sp. NFIX19/Klebsiella sp. NFIX18/Klebsiella sp. NFIX26/Klebsiella sp. NFIX25/Klebsiella sp. NFIX24/Klebsiella sp. NFIX23/Klebsiella sp. NFIX17/Klebsiella sp. NFIX16/Klebsiella sp. NFIX15/Klebsiella sp. NFIX13/Klebsiella sp. NFIX12/Klebsiella sp. NFIX11/Klebsiella sp. NFIX56/Klebsiella sp. NFPP35/Klebsiella sp. HMSC22F09/Klebsiella sp. HMSC25G12/Klebsiella sp. HMSC16A12/Klebsiella sp. HMSC16C06/Klebsiella sp. KGM-IMP216/Klebsiella sp. AA405/Klebsiella variicola/Enterobacter cloacae/Escherichia coli/Klebsiella oxytoca/Klebsiella pneumoniae/Serratia marcescens/Klebsiella sp. 4_1_44FAA/Klebsiella sp. S1/Klebsiella sp. MS 92-3]	ref_mOTU_v25_00085	Consistent	0.999	10	10	10	1	NZ_NWFC01000002.1 Klebsiella pneumoniae subsp. pneumoniae strain SCKP020146 NODE_2_length_632307_cov_99.2495, whole genome shotgun sequence	NA	Scaffold
Salmonella_enterica_subsp_enterica_serovar_Agona_str_01_O_05___GCF_000388195.1	NZ_CATQ01000011.1	WP_000919294.1	100	547	0	0	11693	10053	1	547	0	1102.8	NZ_CATQ01000011.1	40007	chromosome.Proteobacteria				Salmonella_enterica_subsp_enterica_serovar_Agona_str_01_O_05___GCF_000388195.1	NA	Salmonella enterica/bongori	ref_mOTU_v25_00099	Consistent	0.999	10	10	10	1	NZ_CATQ01000011.1 Salmonella enterica subsp. enterica serovar Agona str. 01.O.05, whole genome shotgun sequence	NA	Scaffold
Klebsiella_pneumoniae_subsp_pneumoniae___GCF_002247895.1	NZ_NQCG01000068.1	BAH62496.1	99.3	549	4	0	137826	139472	1	549	0	1098.6	NZ_NQCG01000068.1	193987	chromosome.Proteobacteria				Klebsiella_pneumoniae_subsp_pneumoniae___GCF_002247895.1	NA	Enterobacterales sp. [Klebsiella sp. D5A/Klebsiella sp. KTE92/Klebsiella sp. 10982/Klebsiella variicola CAG:634/Klebsiella quasipneumoniae/Klebsiella sp. NFIX54/Klebsiella sp. NFIX44/Klebsiella sp. NFIX43/Klebsiella sp. NFIX42/Klebsiella sp. NFIX41/Klebsiella sp. NFIX40/Klebsiella sp. NFIX38/Klebsiella sp. NFIX37/Klebsiella sp. NFIX36/Klebsiella sp. NFIX35/Klebsiella sp. NFIX34/Klebsiella sp. NFIX33/Klebsiella sp. NFIX30/Klebsiella sp. NFIX29/Klebsiella sp. NFIX27/Klebsiella sp. NFIX22/Klebsiella sp. NFIX21/Klebsiella sp. NFIX20/Klebsiella sp. NFIX19/Klebsiella sp. NFIX18/Klebsiella sp. NFIX26/Klebsiella sp. NFIX25/Klebsiella sp. NFIX24/Klebsiella sp. NFIX23/Klebsiella sp. NFIX17/Klebsiella sp. NFIX16/Klebsiella sp. NFIX15/Klebsiella sp. NFIX13/Klebsiella sp. NFIX12/Klebsiella sp. NFIX11/Klebsiella sp. NFIX56/Klebsiella sp. NFPP35/Klebsiella sp. HMSC22F09/Klebsiella sp. HMSC25G12/Klebsiella sp. HMSC16A12/Klebsiella sp. HMSC16C06/Klebsiella sp. KGM-IMP216/Klebsiella sp. AA405/Klebsiella variicola/Enterobacter cloacae/Escherichia coli/Klebsiella oxytoca/Klebsiella pneumoniae/Serratia marcescens/Klebsiella sp. 4_1_44FAA/Klebsiella sp. S1/Klebsiella sp. MS 92-3]	ref_mOTU_v25_00085	Consistent	0.999	10	10	10	1	NZ_NQCG01000068.1 Klebsiella pneumoniae subsp. pneumoniae strain KPH+03 NODE_8_length_193987_cov_60.3885_ID_15.ctg_1, whole genome shotgun sequence	NA	Contig
Salmonella_enterica_subsp_enterica_serovar_Stanleyville___GCF_003994715.1	NZ_CP034703.1	WP_127175682.1	100	547	0	0	4219683	4221323	1	547	0	1100.9	NZ_CP034703.1	4689056	chromosome.Proteobacteria				Salmonella_enterica_subsp_enterica_serovar_Stanleyville___GCF_003994715.1	NA	Salmonella enterica/bongori	ref_mOTU_v25_00099	Consistent	0.999	10	9	9	1	NZ_CP034703.1 Salmonella enterica subsp. enterica serovar Stanleyville strain RSE30 chromosome, complete genome	NA	Complete Genome
Agrobacterium_rosae___GCF_002915195.1	NZ_PEQT01000004.1	WP_077103339.1	100	553	0	0	223973	225631	1	553	0	1075.5	NZ_PEQT01000004.1	342474	chromosome.Proteobacteria				Agrobacterium_rosae___GCF_002915195.1	NA	Agrobacterium sp. [Agrobacterium sp. DSM 25558/Agrobacterium sp. DSM 25559]	ref_mOTU_v25_05426	Consistent	0.82	10	1	1	1	NZ_PEQT01000004.1 Agrobacterium rosae strain B20.3 NODE_4_length_342474_cov_39.6304, whole genome shotgun sequence	NA	Contig
Escherichia_coli___GCF_003171835.1	NZ_QGKC01000009.1	EFK16301.1	99.8	565	1	0	141319	143013	1	565	0	1124.4	NZ_QGKC01000009.1	150675	chromosome.Proteobacteria		blaEC	BETA-LACTAM	Escherichia_coli___GCF_003171835.1	NA	Proteobacteria sp. [Escherichia sp. KTE114/Escherichia sp. KTE11/Escherichia sp. KTE31/Escherichia sp. KTE52/Escherichia sp. KTE96/Escherichia sp. KTE159/Escherichia marmotae/Shigella sp. SF-2015/Achromobacter sp. ATCC35328/Shigella sp. PAMC 28760/Escherichia albertii/Komagataeibacter hansenii/Escherichia sp. 1_1_43/Escherichia sp. 4_1_40B/Escherichia coli/Escherichia fergusonii/Klebsiella oxytoca/Shigella boydii/Shigella dysenteriae/Shigella flexneri/Shigella sonnei/Escherichia sp. B1147/Escherichia sp. TW09308/Escherichia sp. TW11588]	ref_mOTU_v25_00095	Consistent	0.999	10	10	10	1	NZ_QGKC01000009.1 Escherichia coli strain WCHEC050622C1G0M9, whole genome shotgun sequence	NA	Contig
Escherichia_coli___GCF_003171835.1	NZ_QGKC01000030.1	mcr-1.1_1_KP347127_1	100	542	0	0	29290	30915	1	542	4.5e-313	1073.9	NZ_QGKC01000030.1	49898	plasmid.Proteobacteria	IncP1_3	mcr-1.1	COLISTIN	Escherichia_coli___GCF_003171835.1	NA	Proteobacteria sp. [Escherichia sp. KTE114/Escherichia sp. KTE11/Escherichia sp. KTE31/Escherichia sp. KTE52/Escherichia sp. KTE96/Escherichia sp. KTE159/Escherichia marmotae/Shigella sp. SF-2015/Achromobacter sp. ATCC35328/Shigella sp. PAMC 28760/Escherichia albertii/Komagataeibacter hansenii/Escherichia sp. 1_1_43/Escherichia sp. 4_1_40B/Escherichia coli/Escherichia fergusonii/Klebsiella oxytoca/Shigella boydii/Shigella dysenteriae/Shigella flexneri/Shigella sonnei/Escherichia sp. B1147/Escherichia sp. TW09308/Escherichia sp. TW11588]	ref_mOTU_v25_00095	Consistent	0.999	10	10	10	1	NZ_QGKC01000030.1 Escherichia coli strain WCHEC050622C1G0M9, whole genome shotgun sequence	NA	Contig
Pseudoalteromonas_sp_BSi20429___GCF_000238895.1	NZ_BADV01000031.1	WP_007582118.1	100	556	0	0	59221	60888	1	556	0	1100.9	NZ_BADV01000031.1	73998	chromosome.Proteobacteria				Pseudoalteromonas_sp_BSi20429___GCF_000238895.1	NA	Pseudoalteromonas sp. [Pseudoalteromonas sp. BSi20429/Pseudoalteromonas sp. S8-38/Pseudoalteromonas sp. S8-8/Pseudoalteromonas flavipulchra/Pseudoalteromonas fuliginea/Pseudoalteromonas sp. EB27/Pseudoalteromonas sp. TAE56/Pseudoalteromonas sp. TAE79/Pseudoalteromonas sp. TB13/Pseudoalteromonas haloplanktis/Pseudoalteromonas sp. Bsw20308/Pseudoalteromonas sp. BSi20495/Pseudoalteromonas sp. BSi20652/Pseudoalteromonas arctica/Pseudoalteromonas sp. S3431/Pseudoalteromonas distincta]	ref_mOTU_v25_01866	Consistent	0.999	10	9	9	1	NZ_BADV01000031.1 Pseudoalteromonas sp. BSi20429, whole genome shotgun sequence	NA	Contig
Escherichia_coli___GCF_003886345.1	NZ_RRVV01000009.1	EFJ59416.1	99.6	565	2	0	30851	32545	1	565	0	1126.7	NZ_RRVV01000009.1	177572	chromosome.Proteobacteria				Escherichia_coli___GCF_003886345.1	NA	Proteobacteria sp. [Escherichia sp. KTE114/Escherichia sp. KTE11/Escherichia sp. KTE31/Escherichia sp. KTE52/Escherichia sp. KTE96/Escherichia sp. KTE159/Escherichia marmotae/Shigella sp. SF-2015/Achromobacter sp. ATCC35328/Shigella sp. PAMC 28760/Escherichia albertii/Komagataeibacter hansenii/Escherichia sp. 1_1_43/Escherichia sp. 4_1_40B/Escherichia coli/Escherichia fergusonii/Klebsiella oxytoca/Shigella boydii/Shigella dysenteriae/Shigella flexneri/Shigella sonnei/Escherichia sp. B1147/Escherichia sp. TW09308/Escherichia sp. TW11588]	ref_mOTU_v25_00095	Consistent	0.999	10	10	10	1	NZ_RRVV01000009.1 Escherichia coli strain UMB1229 NODE_9_length_177572_cov_19.656981, whole genome shotgun sequence	NA	Contig
Serratia_marcescens___GCF_000805875.1	NZ_JWLO01000001.1	WP_033648178.1	100	545	0	0	1426615	1428249	1	545	0	1105.1	NZ_JWLO01000001.1	2659431	chromosome.Proteobacteria		blaSRT-1,oqxB9	CEPHALOSPORIN,PHENICOL;QUINOLONE	Serratia_marcescens___GCF_000805875.1	NA	Enterobacterales sp. [Serratia sp. S119/Serratia sp. ISTD04/Serratia sp. FS14/Serratia sp. HMSC15F11/Serratia sp. YD25/Serratia sp. 2880STDY5682894/Serratia sp. 2880STDY5682895/Serratia ureilytica/Serratia nematodiphila/Serratia sp. SCBI/Klebsiella oxytoca/Serratia marcescens/Shigella boydii/Shigella sonnei]	ref_mOTU_v25_00830	Consistent	0.999	10	9	9	1	NZ_JWLO01000001.1 Serratia marcescens strain RM66262 scaffold1.1, whole genome shotgun sequence	NA	Scaffold
Salmonella_enterica_subsp_enterica_serovar_Typhi___GCF_001081125.1	NZ_CITL01000006.1	WP_000919286.1	100	547	0	0	103432	105072	1	547	0	1103.2	NZ_CITL01000006.1	221850	chromosome.Proteobacteria				Salmonella_enterica_subsp_enterica_serovar_Typhi___GCF_001081125.1	NA	Salmonella enterica/bongori	ref_mOTU_v25_00099	Consistent	0.999	10	10	10	1	NZ_CITL01000006.1 Salmonella enterica subsp. enterica serovar Typhi strain Gen-0007, whole genome shotgun sequence	NA	Contig
Vibrio_cholerae___GCF_002807965.1	NZ_NTBS01000002.1	WP_000236217.1	99.8	550	1	0	321436	323085	1	550	0	1095.1	NZ_NTBS01000002.1	355176	chromosome.Proteobacteria				Vibrio_cholerae___GCF_002807965.1	NA	Vibrio albensis/cholerae	ref_mOTU_v25_00362	Consistent	0.999	10	10	10	1	NZ_NTBS01000002.1 Vibrio cholerae strain 330073_B NODE_2_length_355176_cov_250.861_ID_4604, whole genome shotgun sequence	NA	Scaffold
Klebsiella_pneumoniae___GCF_900510135.1	NZ_UKBW01000004.1	AGT25176.1	99.8	549	1	0	247189	245543	1	549	0	1102.4	NZ_UKBW01000004.1	328961	chromosome.Proteobacteria				Klebsiella_pneumoniae___GCF_900510135.1	NA	Enterobacterales sp. [Klebsiella sp. D5A/Klebsiella sp. KTE92/Klebsiella sp. 10982/Klebsiella variicola CAG:634/Klebsiella quasipneumoniae/Klebsiella sp. NFIX54/Klebsiella sp. NFIX44/Klebsiella sp. NFIX43/Klebsiella sp. NFIX42/Klebsiella sp. NFIX41/Klebsiella sp. NFIX40/Klebsiella sp. NFIX38/Klebsiella sp. NFIX37/Klebsiella sp. NFIX36/Klebsiella sp. NFIX35/Klebsiella sp. NFIX34/Klebsiella sp. NFIX33/Klebsiella sp. NFIX30/Klebsiella sp. NFIX29/Klebsiella sp. NFIX27/Klebsiella sp. NFIX22/Klebsiella sp. NFIX21/Klebsiella sp. NFIX20/Klebsiella sp. NFIX19/Klebsiella sp. NFIX18/Klebsiella sp. NFIX26/Klebsiella sp. NFIX25/Klebsiella sp. NFIX24/Klebsiella sp. NFIX23/Klebsiella sp. NFIX17/Klebsiella sp. NFIX16/Klebsiella sp. NFIX15/Klebsiella sp. NFIX13/Klebsiella sp. NFIX12/Klebsiella sp. NFIX11/Klebsiella sp. NFIX56/Klebsiella sp. NFPP35/Klebsiella sp. HMSC22F09/Klebsiella sp. HMSC25G12/Klebsiella sp. HMSC16A12/Klebsiella sp. HMSC16C06/Klebsiella sp. KGM-IMP216/Klebsiella sp. AA405/Klebsiella variicola/Enterobacter cloacae/Escherichia coli/Klebsiella oxytoca/Klebsiella pneumoniae/Serratia marcescens/Klebsiella sp. 4_1_44FAA/Klebsiella sp. S1/Klebsiella sp. MS 92-3]	ref_mOTU_v25_00085	Consistent	0.999	11	10	10	1	NZ_UKBW01000004.1 Klebsiella pneumoniae strain EuSCAPE_PL026, whole genome shotgun sequence	NA	Contig
Serratia_marcescens___GCF_001540445.1	NZ_FCLB01000001.1	WP_060438737.1	100	545	0	0	1688024	1689658	1	545	0	1104.7	NZ_FCLB01000001.1	1960360	chromosome.Proteobacteria		blaSRT-2	CEPHALOSPORIN	Serratia_marcescens___GCF_001540445.1	NA	Enterobacterales sp. [Serratia sp. S119/Serratia sp. ISTD04/Serratia sp. FS14/Serratia sp. HMSC15F11/Serratia sp. YD25/Serratia sp. 2880STDY5682894/Serratia sp. 2880STDY5682895/Serratia ureilytica/Serratia nematodiphila/Serratia sp. SCBI/Klebsiella oxytoca/Serratia marcescens/Shigella boydii/Shigella sonnei]	ref_mOTU_v25_00830	Consistent	0.999	10	10	10	1	NZ_FCLB01000001.1 Serratia marcescens strain 2880STDY5682976, whole genome shotgun sequence	NA	Scaffold
Pseudomonas_aeruginosa___GCF_001374975.1	NZ_CTDU01000012.1	WP_003139773.1	100	567	0	0	80238	81938	1	567	0	1125.9	NZ_CTDU01000012.1	96738	chromosome.Proteobacteria				Pseudomonas_aeruginosa___GCF_001374975.1	NA	Pseudomonas sp. [Pseudomonas sp. P179/Pseudomonas sp. YS-1p/Pseudomonas sp. HMSC11A05/Pseudomonas sp. HMSC16B01/Pseudomonas sp. HMSC05H02/Pseudomonas sp. HMSC060G01/Pseudomonas sp. HMSC060F12/Pseudomonas sp. HMSC057H01/Pseudomonas sp. HMSC061A10/Pseudomonas sp. HMSC071F02/Pseudomonas sp. HMSC070B12/Pseudomonas sp. HMSC058B07/Pseudomonas sp. HMSC058C05/Pseudomonas sp. HMSC072F09/Pseudomonas sp. HMSC058A10/Pseudomonas sp. HMSC059F05/Pseudomonas sp. HMSC076A11/Pseudomonas sp. HMSC060G02/Pseudomonas sp. HMSC064G05/Pseudomonas sp. HMSC075A08/Pseudomonas sp. HMSC067D05/Pseudomonas sp. HMSC066B03/Pseudomonas sp. HMSC067F09/Pseudomonas sp. HMSC076A12/Pseudomonas sp. HMSC066A08/Pseudomonas sp. HMSC065H02/Pseudomonas sp. HMSC067G02/Pseudomonas sp. HMSC069G05/Pseudomonas sp. HMSC073F05/Pseudomonas sp. HMSC065H01/Pseudomonas aeruginosa/Pseudomonas putida/Pseudomonas otitidis/Pseudomonas denitrificans (nomen rejiciendum)]	ref_mOTU_v25_00201	Consistent	0.999	10	10	10	1	NZ_CTDU01000012.1 Pseudomonas aeruginosa isolate ATCC 9027, whole genome shotgun sequence	NA	Contig
Pseudomonas_aeruginosa___GCF_001374975.1	NZ_CTDU01000015.1	RMS53751.1	99.6	563	2	0	69084	70772	1	563	0	1099	NZ_CTDU01000015.1	92783	chromosome.Proteobacteria				Pseudomonas_aeruginosa___GCF_001374975.1	NA	Pseudomonas sp. [Pseudomonas sp. P179/Pseudomonas sp. YS-1p/Pseudomonas sp. HMSC11A05/Pseudomonas sp. HMSC16B01/Pseudomonas sp. HMSC05H02/Pseudomonas sp. HMSC060G01/Pseudomonas sp. HMSC060F12/Pseudomonas sp. HMSC057H01/Pseudomonas sp. HMSC061A10/Pseudomonas sp. HMSC071F02/Pseudomonas sp. HMSC070B12/Pseudomonas sp. HMSC058B07/Pseudomonas sp. HMSC058C05/Pseudomonas sp. HMSC072F09/Pseudomonas sp. HMSC058A10/Pseudomonas sp. HMSC059F05/Pseudomonas sp. HMSC076A11/Pseudomonas sp. HMSC060G02/Pseudomonas sp. HMSC064G05/Pseudomonas sp. HMSC075A08/Pseudomonas sp. HMSC067D05/Pseudomonas sp. HMSC066B03/Pseudomonas sp. HMSC067F09/Pseudomonas sp. HMSC076A12/Pseudomonas sp. HMSC066A08/Pseudomonas sp. HMSC065H02/Pseudomonas sp. HMSC067G02/Pseudomonas sp. HMSC069G05/Pseudomonas sp. HMSC073F05/Pseudomonas sp. HMSC065H01/Pseudomonas aeruginosa/Pseudomonas putida/Pseudomonas otitidis/Pseudomonas denitrificans (nomen rejiciendum)]	ref_mOTU_v25_00201	Consistent	0.999	10	10	10	1	NZ_CTDU01000015.1 Pseudomonas aeruginosa isolate ATCC 9027, whole genome shotgun sequence	NA	Contig
Pseudomonas_aeruginosa___GCF_004053985.1	NZ_SBJY01000010.1	RMS53751.1	99.6	563	2	0	135368	133680	1	563	0	1099.3	NZ_SBJY01000010.1	195656	chromosome.Proteobacteria				Pseudomonas_aeruginosa___GCF_004053985.1	NA	Pseudomonas sp. [Pseudomonas sp. P179/Pseudomonas sp. YS-1p/Pseudomonas sp. HMSC11A05/Pseudomonas sp. HMSC16B01/Pseudomonas sp. HMSC05H02/Pseudomonas sp. HMSC060G01/Pseudomonas sp. HMSC060F12/Pseudomonas sp. HMSC057H01/Pseudomonas sp. HMSC061A10/Pseudomonas sp. HMSC071F02/Pseudomonas sp. HMSC070B12/Pseudomonas sp. HMSC058B07/Pseudomonas sp. HMSC058C05/Pseudomonas sp. HMSC072F09/Pseudomonas sp. HMSC058A10/Pseudomonas sp. HMSC059F05/Pseudomonas sp. HMSC076A11/Pseudomonas sp. HMSC060G02/Pseudomonas sp. HMSC064G05/Pseudomonas sp. HMSC075A08/Pseudomonas sp. HMSC067D05/Pseudomonas sp. HMSC066B03/Pseudomonas sp. HMSC067F09/Pseudomonas sp. HMSC076A12/Pseudomonas sp. HMSC066A08/Pseudomonas sp. HMSC065H02/Pseudomonas sp. HMSC067G02/Pseudomonas sp. HMSC069G05/Pseudomonas sp. HMSC073F05/Pseudomonas sp. HMSC065H01/Pseudomonas aeruginosa/Pseudomonas putida/Pseudomonas otitidis/Pseudomonas denitrificans (nomen rejiciendum)]	ref_mOTU_v25_00201	Consistent	0.999	9	9	9	1	NZ_SBJY01000010.1 Pseudomonas aeruginosa strain Pae70, whole genome shotgun sequence	NA	Contig
Pseudomonas_aeruginosa___GCF_004053985.1	NZ_SBJY01000021.1	WP_016253519.1	100	567	0	0	72350	74050	1	567	0	1124.4	NZ_SBJY01000021.1	88788	chromosome.Proteobacteria				Pseudomonas_aeruginosa___GCF_004053985.1	NA	Pseudomonas sp. [Pseudomonas sp. P179/Pseudomonas sp. YS-1p/Pseudomonas sp. HMSC11A05/Pseudomonas sp. HMSC16B01/Pseudomonas sp. HMSC05H02/Pseudomonas sp. HMSC060G01/Pseudomonas sp. HMSC060F12/Pseudomonas sp. HMSC057H01/Pseudomonas sp. HMSC061A10/Pseudomonas sp. HMSC071F02/Pseudomonas sp. HMSC070B12/Pseudomonas sp. HMSC058B07/Pseudomonas sp. HMSC058C05/Pseudomonas sp. HMSC072F09/Pseudomonas sp. HMSC058A10/Pseudomonas sp. HMSC059F05/Pseudomonas sp. HMSC076A11/Pseudomonas sp. HMSC060G02/Pseudomonas sp. HMSC064G05/Pseudomonas sp. HMSC075A08/Pseudomonas sp. HMSC067D05/Pseudomonas sp. HMSC066B03/Pseudomonas sp. HMSC067F09/Pseudomonas sp. HMSC076A12/Pseudomonas sp. HMSC066A08/Pseudomonas sp. HMSC065H02/Pseudomonas sp. HMSC067G02/Pseudomonas sp. HMSC069G05/Pseudomonas sp. HMSC073F05/Pseudomonas sp. HMSC065H01/Pseudomonas aeruginosa/Pseudomonas putida/Pseudomonas otitidis/Pseudomonas denitrificans (nomen rejiciendum)]	ref_mOTU_v25_00201	Consistent	0.999	9	9	9	1	NZ_SBJY01000021.1 Pseudomonas aeruginosa strain Pae70, whole genome shotgun sequence	NA	Contig
Klebsiella_pneumoniae_subsp_pneumoniae___GCF_002852585.1	NZ_NWDN01000005.1	AGT25176.1	99.8	549	1	0	81779	83425	1	549	0	1102.4	NZ_NWDN01000005.1	316602	chromosome.Proteobacteria				Klebsiella_pneumoniae_subsp_pneumoniae___GCF_002852585.1	NA	Enterobacterales sp. [Klebsiella sp. D5A/Klebsiella sp. KTE92/Klebsiella sp. 10982/Klebsiella variicola CAG:634/Klebsiella quasipneumoniae/Klebsiella sp. NFIX54/Klebsiella sp. NFIX44/Klebsiella sp. NFIX43/Klebsiella sp. NFIX42/Klebsiella sp. NFIX41/Klebsiella sp. NFIX40/Klebsiella sp. NFIX38/Klebsiella sp. NFIX37/Klebsiella sp. NFIX36/Klebsiella sp. NFIX35/Klebsiella sp. NFIX34/Klebsiella sp. NFIX33/Klebsiella sp. NFIX30/Klebsiella sp. NFIX29/Klebsiella sp. NFIX27/Klebsiella sp. NFIX22/Klebsiella sp. NFIX21/Klebsiella sp. NFIX20/Klebsiella sp. NFIX19/Klebsiella sp. NFIX18/Klebsiella sp. NFIX26/Klebsiella sp. NFIX25/Klebsiella sp. NFIX24/Klebsiella sp. NFIX23/Klebsiella sp. NFIX17/Klebsiella sp. NFIX16/Klebsiella sp. NFIX15/Klebsiella sp. NFIX13/Klebsiella sp. NFIX12/Klebsiella sp. NFIX11/Klebsiella sp. NFIX56/Klebsiella sp. NFPP35/Klebsiella sp. HMSC22F09/Klebsiella sp. HMSC25G12/Klebsiella sp. HMSC16A12/Klebsiella sp. HMSC16C06/Klebsiella sp. KGM-IMP216/Klebsiella sp. AA405/Klebsiella variicola/Enterobacter cloacae/Escherichia coli/Klebsiella oxytoca/Klebsiella pneumoniae/Serratia marcescens/Klebsiella sp. 4_1_44FAA/Klebsiella sp. S1/Klebsiella sp. MS 92-3]	ref_mOTU_v25_00085	Consistent	0.999	10	10	10	1	NZ_NWDN01000005.1 Klebsiella pneumoniae subsp. pneumoniae strain WCHKP020131 NODE_5_length_316602_cov_188.1, whole genome shotgun sequence	NA	Scaffold
Pseudomonas_syringae_pv_actinidiae_ICMP_19097___GCF_000416725.1	NZ_AOKN01000352.1	WP_017684794.1	100	547	0	0	4308	2668	1	547	0	1097.8	NZ_AOKN01000352.1	8617	unclassified.Proteobacteria				Pseudomonas_syringae_pv_actinidiae_ICMP_19097___GCF_000416725.1	NA	Pseudomonas syringae/amygdali [Pseudomonas syringae group genomosp. 3/Pseudomonas syringae/Pseudomonas amygdali]	ref_mOTU_v25_01209	Consistent	0.999	10	10	10	1	NZ_AOKN01000352.1 Pseudomonas syringae pv. actinidiae ICMP 19097 scaffold236, whole genome shotgun sequence	NA	Scaffold
Acinetobacter_baumannii___GCF_900494865.1	NZ_UFIH01000005.1	WP_114199094.1	100	549	0	0	192926	194572	1	549	0	1089.7	NZ_UFIH01000005.1	258704	chromosome.Proteobacteria				Acinetobacter_baumannii___GCF_900494865.1	NA	Bacteria sp. [Acinetobacter nosocomialis/Staphylococcus aureus/Acinetobacter baumannii/Acinetobacter calcoaceticus]	ref_mOTU_v25_00259	Consistent	0.999	10	10	10	1	NZ_UFIH01000005.1 Acinetobacter baumannii strain 4300STDY7045716, whole genome shotgun sequence	NA	Scaffold
Salmonella_enterica___GCF_900242365.1	NZ_OEXO01000006.1	WP_000919289.1	100	547	0	0	49381	47741	1	547	0	1103.6	NZ_OEXO01000006.1	232430	chromosome.Proteobacteria				Salmonella_enterica___GCF_900242365.1	NA	Salmonella enterica/bongori	ref_mOTU_v25_00099	Consistent	0.999	10	10	10	1	NZ_OEXO01000006.1 Salmonella enterica isolate STY44, whole genome shotgun sequence	NA	Contig
Escherichia_coli___GCF_002456505.1	NZ_NKDS01000043.1	EFK16301.1	99.5	565	3	0	27042	28736	1	565	0	1122.8	NZ_NKDS01000043.1	36447	chromosome.Proteobacteria				Escherichia_coli___GCF_002456505.1	NA	Proteobacteria sp. [Escherichia sp. KTE114/Escherichia sp. KTE11/Escherichia sp. KTE31/Escherichia sp. KTE52/Escherichia sp. KTE96/Escherichia sp. KTE159/Escherichia marmotae/Shigella sp. SF-2015/Achromobacter sp. ATCC35328/Shigella sp. PAMC 28760/Escherichia albertii/Komagataeibacter hansenii/Escherichia sp. 1_1_43/Escherichia sp. 4_1_40B/Escherichia coli/Escherichia fergusonii/Klebsiella oxytoca/Shigella boydii/Shigella dysenteriae/Shigella flexneri/Shigella sonnei/Escherichia sp. B1147/Escherichia sp. TW09308/Escherichia sp. TW11588]	ref_mOTU_v25_00095	Consistent	0.999	10	10	10	1	NZ_NKDS01000043.1 Escherichia coli strain MOD1-EC688 MOD1-EC688_43_length_36447_cov_47.8618, whole genome shotgun sequence	NA	Contig
Vibrio_cholerae___GCF_002284325.1	NZ_NMTH01000014.1	WP_094392802.1	99.8	550	1	0	86057	87706	1	550	0	1097.4	NZ_NMTH01000014.1	120246	chromosome.Proteobacteria				Vibrio_cholerae___GCF_002284325.1	NA	Vibrio albensis/cholerae	ref_mOTU_v25_00362	Consistent	0.999	10	9	9	1	NZ_NMTH01000014.1 Vibrio cholerae strain OYP4G08 Vc_OYP4G08_Contig_14, whole genome shotgun sequence	NA	Scaffold
Acinetobacter_baumannii___GCF_900477345.2	NZ_UCQX02000050.1	WP_002017062.1	100	549	0	0	65568	63922	1	549	0	1088.2	NZ_UCQX02000050.1	261205	chromosome.Proteobacteria				Acinetobacter_baumannii___GCF_900477345.2	NA	Bacteria sp. [Acinetobacter nosocomialis/Staphylococcus aureus/Acinetobacter baumannii/Acinetobacter calcoaceticus]	ref_mOTU_v25_00259	Consistent	0.999	10	10	10	1	NZ_UCQX02000050.1 Acinetobacter baumannii strain I1, whole genome shotgun sequence	NA	Scaffold
Klebsiella_pneumoniae___GCF_002187915.1	NZ_NFWO01000002.1	WP_087850050.1	100	546	0	0	138912	140549	1	546	0	1097	NZ_NFWO01000002.1	204039	chromosome.Proteobacteria				Klebsiella_pneumoniae___GCF_002187915.1	NA	Enterobacterales sp. [Klebsiella sp. D5A/Klebsiella sp. KTE92/Klebsiella sp. 10982/Klebsiella variicola CAG:634/Klebsiella quasipneumoniae/Klebsiella sp. NFIX54/Klebsiella sp. NFIX44/Klebsiella sp. NFIX43/Klebsiella sp. NFIX42/Klebsiella sp. NFIX41/Klebsiella sp. NFIX40/Klebsiella sp. NFIX38/Klebsiella sp. NFIX37/Klebsiella sp. NFIX36/Klebsiella sp. NFIX35/Klebsiella sp. NFIX34/Klebsiella sp. NFIX33/Klebsiella sp. NFIX30/Klebsiella sp. NFIX29/Klebsiella sp. NFIX27/Klebsiella sp. NFIX22/Klebsiella sp. NFIX21/Klebsiella sp. NFIX20/Klebsiella sp. NFIX19/Klebsiella sp. NFIX18/Klebsiella sp. NFIX26/Klebsiella sp. NFIX25/Klebsiella sp. NFIX24/Klebsiella sp. NFIX23/Klebsiella sp. NFIX17/Klebsiella sp. NFIX16/Klebsiella sp. NFIX15/Klebsiella sp. NFIX13/Klebsiella sp. NFIX12/Klebsiella sp. NFIX11/Klebsiella sp. NFIX56/Klebsiella sp. NFPP35/Klebsiella sp. HMSC22F09/Klebsiella sp. HMSC25G12/Klebsiella sp. HMSC16A12/Klebsiella sp. HMSC16C06/Klebsiella sp. KGM-IMP216/Klebsiella sp. AA405/Klebsiella variicola/Enterobacter cloacae/Escherichia coli/Klebsiella oxytoca/Klebsiella pneumoniae/Serratia marcescens/Klebsiella sp. 4_1_44FAA/Klebsiella sp. S1/Klebsiella sp. MS 92-3]	ref_mOTU_v25_00085	Consistent	0.999	10	10	10	1	NZ_NFWO01000002.1 Klebsiella pneumoniae strain HB_1051 HB-1051_NODE_10.ctg_1, whole genome shotgun sequence	NA	Contig
Vibrio_cholerae___GCF_001857155.1	NZ_MIOU01000165.1	WP_080480616.1	99.8	550	1	0	197304	198953	1	550	0	1095.9	NZ_MIOU01000165.1	231145	chromosome.Proteobacteria				Vibrio_cholerae___GCF_001857155.1	NA	Vibrio albensis/cholerae	ref_mOTU_v25_00362	Consistent	0.999	10	10	10	1	NZ_MIOU01000165.1 Vibrio cholerae strain VC53 NODE_2_length_231145_cov_237.834_ID_3, whole genome shotgun sequence	NA	Contig
Klebsiella_variicola___GCF_900509415.1	NZ_UJZB01000003.1	WP_039102987.1	100	546	0	0	375051	373414	1	546	0	1097	NZ_UJZB01000003.1	487785	chromosome.Proteobacteria				Klebsiella_variicola___GCF_900509415.1	NA	Enterobacterales sp. [Klebsiella sp. D5A/Klebsiella sp. KTE92/Klebsiella sp. 10982/Klebsiella variicola CAG:634/Klebsiella quasipneumoniae/Klebsiella sp. NFIX54/Klebsiella sp. NFIX44/Klebsiella sp. NFIX43/Klebsiella sp. NFIX42/Klebsiella sp. NFIX41/Klebsiella sp. NFIX40/Klebsiella sp. NFIX38/Klebsiella sp. NFIX37/Klebsiella sp. NFIX36/Klebsiella sp. NFIX35/Klebsiella sp. NFIX34/Klebsiella sp. NFIX33/Klebsiella sp. NFIX30/Klebsiella sp. NFIX29/Klebsiella sp. NFIX27/Klebsiella sp. NFIX22/Klebsiella sp. NFIX21/Klebsiella sp. NFIX20/Klebsiella sp. NFIX19/Klebsiella sp. NFIX18/Klebsiella sp. NFIX26/Klebsiella sp. NFIX25/Klebsiella sp. NFIX24/Klebsiella sp. NFIX23/Klebsiella sp. NFIX17/Klebsiella sp. NFIX16/Klebsiella sp. NFIX15/Klebsiella sp. NFIX13/Klebsiella sp. NFIX12/Klebsiella sp. NFIX11/Klebsiella sp. NFIX56/Klebsiella sp. NFPP35/Klebsiella sp. HMSC22F09/Klebsiella sp. HMSC25G12/Klebsiella sp. HMSC16A12/Klebsiella sp. HMSC16C06/Klebsiella sp. KGM-IMP216/Klebsiella sp. AA405/Klebsiella variicola/Enterobacter cloacae/Escherichia coli/Klebsiella oxytoca/Klebsiella pneumoniae/Serratia marcescens/Klebsiella sp. 4_1_44FAA/Klebsiella sp. S1/Klebsiella sp. MS 92-3]	ref_mOTU_v25_00085	Consistent	0.999	10	10	10	1	NZ_UJZB01000003.1 Klebsiella variicola strain EuSCAPE_EE016, whole genome shotgun sequence	NA	Contig
Salmonella_enterica_subsp_enterica_serovar_Kentucky___GCF_001241025.1	NZ_LHEZ01000012.1	WP_000919293.1	100	547	0	0	63776	65416	1	547	0	1103.2	NZ_LHEZ01000012.1	199752	chromosome.Proteobacteria				Salmonella_enterica_subsp_enterica_serovar_Kentucky___GCF_001241025.1	NA	Salmonella enterica/bongori	ref_mOTU_v25_00099	Consistent	0.999	10	10	10	1	NZ_LHEZ01000012.1 Salmonella enterica subsp. enterica serovar Kentucky strain CVM N43835 N43835_contig_12, whole genome shotgun sequence	NA	Contig
Rhizobiales_bacterium___GCF_900468505.1	NZ_UBTV01000012.1	WP_112614115.1	100	547	0	0	30689	32329	1	547	0	1087	NZ_UBTV01000012.1	174763	plasmid.Proteobacteria				Rhizobiales_bacterium___GCF_900468505.1	no match	no match	no match	No match	0	10	0	0	NA	NZ_UBTV01000012.1 Rhizobiales bacterium isolate AFS037748, whole genome shotgun sequence	NA	Scaffold
Salmonella_enterica___GCF_001834895.1	NZ_MLTM01000009.1	WP_000919298.1	100	547	0	0	85376	83736	1	547	0	1103.6	NZ_MLTM01000009.1	207443	chromosome.Proteobacteria				Salmonella_enterica___GCF_001834895.1	NA	Salmonella enterica/bongori	ref_mOTU_v25_00099	Consistent	0.999	10	10	10	1	NZ_MLTM01000009.1 Salmonella enterica strain CFSAN044937 CFSAN044937_9, whole genome shotgun sequence	NA	Contig
Klebsiella_variicola___GCF_003196415.1	NZ_QIYN01000011.1	WP_043875597.1	100	546	0	0	55072	53435	1	546	0	1097	NZ_QIYN01000011.1	163604	chromosome.Proteobacteria				Klebsiella_variicola___GCF_003196415.1	NA	Enterobacterales sp. [Klebsiella sp. D5A/Klebsiella sp. KTE92/Klebsiella sp. 10982/Klebsiella variicola CAG:634/Klebsiella quasipneumoniae/Klebsiella sp. NFIX54/Klebsiella sp. NFIX44/Klebsiella sp. NFIX43/Klebsiella sp. NFIX42/Klebsiella sp. NFIX41/Klebsiella sp. NFIX40/Klebsiella sp. NFIX38/Klebsiella sp. NFIX37/Klebsiella sp. NFIX36/Klebsiella sp. NFIX35/Klebsiella sp. NFIX34/Klebsiella sp. NFIX33/Klebsiella sp. NFIX30/Klebsiella sp. NFIX29/Klebsiella sp. NFIX27/Klebsiella sp. NFIX22/Klebsiella sp. NFIX21/Klebsiella sp. NFIX20/Klebsiella sp. NFIX19/Klebsiella sp. NFIX18/Klebsiella sp. NFIX26/Klebsiella sp. NFIX25/Klebsiella sp. NFIX24/Klebsiella sp. NFIX23/Klebsiella sp. NFIX17/Klebsiella sp. NFIX16/Klebsiella sp. NFIX15/Klebsiella sp. NFIX13/Klebsiella sp. NFIX12/Klebsiella sp. NFIX11/Klebsiella sp. NFIX56/Klebsiella sp. NFPP35/Klebsiella sp. HMSC22F09/Klebsiella sp. HMSC25G12/Klebsiella sp. HMSC16A12/Klebsiella sp. HMSC16C06/Klebsiella sp. KGM-IMP216/Klebsiella sp. AA405/Klebsiella variicola/Enterobacter cloacae/Escherichia coli/Klebsiella oxytoca/Klebsiella pneumoniae/Serratia marcescens/Klebsiella sp. 4_1_44FAA/Klebsiella sp. S1/Klebsiella sp. MS 92-3]	ref_mOTU_v25_00085	Consistent	0.999	10	10	10	1	NZ_QIYN01000011.1 Klebsiella variicola strain WUSM_KV_09 NODE_11_length_163604_cov_19.2563, whole genome shotgun sequence	NA	Contig
Escherichia_coli___GCF_001865975.1	NZ_MIIK01000069.1	EFK18136.1	99.3	565	4	0	42726	44420	1	565	0	1120.9	NZ_MIIK01000069.1	161220	chromosome.Proteobacteria				Escherichia_coli___GCF_001865975.1	NA	Proteobacteria sp. [Escherichia sp. KTE114/Escherichia sp. KTE11/Escherichia sp. KTE31/Escherichia sp. KTE52/Escherichia sp. KTE96/Escherichia sp. KTE159/Escherichia marmotae/Shigella sp. SF-2015/Achromobacter sp. ATCC35328/Shigella sp. PAMC 28760/Escherichia albertii/Komagataeibacter hansenii/Escherichia sp. 1_1_43/Escherichia sp. 4_1_40B/Escherichia coli/Escherichia fergusonii/Klebsiella oxytoca/Shigella boydii/Shigella dysenteriae/Shigella flexneri/Shigella sonnei/Escherichia sp. B1147/Escherichia sp. TW09308/Escherichia sp. TW11588]	ref_mOTU_v25_00095	Consistent	0.999	10	10	10	1	NZ_MIIK01000069.1 Escherichia coli strain B-8638 B8638_contig7, whole genome shotgun sequence	NA	Scaffold
Vibrio_antiquarius___GCF_001909305.1	NZ_AOJB01000011.1	WP_074190465.1	100	551	0	0	551191	549539	1	551	0	1075.1	NZ_AOJB01000011.1	1035854	chromosome.Proteobacteria				Vibrio_antiquarius___GCF_001909305.1	NA	Vibrio sp. [Vibrio sp. 712i1/Vibrio sp. JCM 18904/Vibrio sp. JCM 18905/Vibrio sp. OY15/Vibrio sp. JCM 19053/Vibrio sp. JCM 19061/Vibrio sp. JCM 19063/Vibrio antiquarius/Vibrio diabolicus/Vibrio alginolyticus/Vibrio parahaemolyticus]	ref_mOTU_v25_00029	Consistent	0.999	10	10	10	1	NZ_AOJB01000011.1 Vibrio antiquarius strain 939 contig2, whole genome shotgun sequence	NA	Contig
Pectobacterium_peruviense___GCF_002847345.1	NZ_LXFV01000010.1	WP_048262684.1	100	548	0	0	5734	7377	1	548	0	1087.8	NZ_LXFV01000010.1	245607	chromosome.Proteobacteria				Pectobacterium_peruviense___GCF_002847345.1	NA	Pectobacterium atrosepticum/carotovorum	ref_mOTU_v25_01621	Consistent	0.95	10	3	3	1	NZ_LXFV01000010.1 Pectobacterium peruviense strain IFB5232 contig_18, whole genome shotgun sequence	NA	Contig
Vibrio_harveyi_E385___GCF_000493315.1	NZ_AYKI01000038.1	WP_029790071.1	100	550	0	0	99251	100900	1	550	0	1094	NZ_AYKI01000038.1	259893	chromosome.Proteobacteria				Vibrio_harveyi_E385___GCF_000493315.1	NA	Vibrio sp. [Vibrio sp. JCM 19052/Vibrio sp. JCM 19064/Vibrio hyugaensis/Vibrio sp. L85/Vibrio rotiferianus/Vibrio harveyi/Vibrio campbellii/Vibrio owensii/Vibrio jasicida/Vibrio sp. HENC-03]	ref_mOTU_v25_00027	Consistent	0.999	11	11	11	1	NZ_AYKI01000038.1 Vibrio harveyi E385 Contig_48, whole genome shotgun sequence	NA	Scaffold
Escherichia_coli_SCD1___GCF_000482045.1	NZ_ATJZ01000028.1	EFK16301.1	99.3	565	4	0	169	1863	1	565	0	1119.8	NZ_ATJZ01000028.1	77307	chromosome.Proteobacteria				Escherichia_coli_SCD1___GCF_000482045.1	NA	Proteobacteria sp. [Escherichia sp. KTE114/Escherichia sp. KTE11/Escherichia sp. KTE31/Escherichia sp. KTE52/Escherichia sp. KTE96/Escherichia sp. KTE159/Escherichia marmotae/Shigella sp. SF-2015/Achromobacter sp. ATCC35328/Shigella sp. PAMC 28760/Escherichia albertii/Komagataeibacter hansenii/Escherichia sp. 1_1_43/Escherichia sp. 4_1_40B/Escherichia coli/Escherichia fergusonii/Klebsiella oxytoca/Shigella boydii/Shigella dysenteriae/Shigella flexneri/Shigella sonnei/Escherichia sp. B1147/Escherichia sp. TW09308/Escherichia sp. TW11588]	ref_mOTU_v25_00095	Consistent	0.999	9	9	9	1	NZ_ATJZ01000028.1 Escherichia coli SCD1 contig28, whole genome shotgun sequence	NA	Contig
Raoultella_ornithinolytica_10_5246___GCF_000247895.1	NZ_JH603146.1	WP_004859769.1	100	548	0	0	1522713	1521070	1	548	0	1085.1	NZ_JH603146.1	5511127	chromosome.Proteobacteria		fosA_gen,blaORN-1,oqxA10,oqxB9	FOSFOMYCIN,BETA-LACTAM,PHENICOL;QUINOLONE,PHENICOL;QUINOLONE	Raoultella_ornithinolytica_10_5246___GCF_000247895.1	NA	Enterobacteriaceae sp. [Raoultella sp. YJ/Raoultella ornithinolytica/Klebsiella oxytoca/Klebsiella pneumoniae/Raoultella planticola]	ref_mOTU_v25_00087	Consistent	0.999	10	10	10	1	NZ_JH603146.1 Raoultella ornithinolytica 10-5246 strain Oct-46 supercont1.1, whole genome shotgun sequence	NA	Scaffold
Escherichia_coli_P0304816_2___GCF_000358535.2	NZ_AQAZ01000163.1	EFK16301.1	99.3	565	4	0	123774	122080	1	565	0	1119.4	NZ_AQAZ01000163.1	147141	chromosome.Proteobacteria				Escherichia_coli_P0304816_2___GCF_000358535.2	NA	Proteobacteria sp. [Escherichia sp. KTE114/Escherichia sp. KTE11/Escherichia sp. KTE31/Escherichia sp. KTE52/Escherichia sp. KTE96/Escherichia sp. KTE159/Escherichia marmotae/Shigella sp. SF-2015/Achromobacter sp. ATCC35328/Shigella sp. PAMC 28760/Escherichia albertii/Komagataeibacter hansenii/Escherichia sp. 1_1_43/Escherichia sp. 4_1_40B/Escherichia coli/Escherichia fergusonii/Klebsiella oxytoca/Shigella boydii/Shigella dysenteriae/Shigella flexneri/Shigella sonnei/Escherichia sp. B1147/Escherichia sp. TW09308/Escherichia sp. TW11588]	ref_mOTU_v25_00095	Consistent	0.999	10	10	10	1	NZ_AQAZ01000163.1 Escherichia coli P0304816.2 gecP03048162.contig.162, whole genome shotgun sequence	NA	Contig
Klebsiella_variicola___GCF_003253835.1	NZ_QIYT01000010.1	WP_048267679.1	100	546	0	0	130296	131933	1	546	0	1097	NZ_QIYT01000010.1	185311	chromosome.Proteobacteria				Klebsiella_variicola___GCF_003253835.1	NA	Enterobacterales sp. [Klebsiella sp. D5A/Klebsiella sp. KTE92/Klebsiella sp. 10982/Klebsiella variicola CAG:634/Klebsiella quasipneumoniae/Klebsiella sp. NFIX54/Klebsiella sp. NFIX44/Klebsiella sp. NFIX43/Klebsiella sp. NFIX42/Klebsiella sp. NFIX41/Klebsiella sp. NFIX40/Klebsiella sp. NFIX38/Klebsiella sp. NFIX37/Klebsiella sp. NFIX36/Klebsiella sp. NFIX35/Klebsiella sp. NFIX34/Klebsiella sp. NFIX33/Klebsiella sp. NFIX30/Klebsiella sp. NFIX29/Klebsiella sp. NFIX27/Klebsiella sp. NFIX22/Klebsiella sp. NFIX21/Klebsiella sp. NFIX20/Klebsiella sp. NFIX19/Klebsiella sp. NFIX18/Klebsiella sp. NFIX26/Klebsiella sp. NFIX25/Klebsiella sp. NFIX24/Klebsiella sp. NFIX23/Klebsiella sp. NFIX17/Klebsiella sp. NFIX16/Klebsiella sp. NFIX15/Klebsiella sp. NFIX13/Klebsiella sp. NFIX12/Klebsiella sp. NFIX11/Klebsiella sp. NFIX56/Klebsiella sp. NFPP35/Klebsiella sp. HMSC22F09/Klebsiella sp. HMSC25G12/Klebsiella sp. HMSC16A12/Klebsiella sp. HMSC16C06/Klebsiella sp. KGM-IMP216/Klebsiella sp. AA405/Klebsiella variicola/Enterobacter cloacae/Escherichia coli/Klebsiella oxytoca/Klebsiella pneumoniae/Serratia marcescens/Klebsiella sp. 4_1_44FAA/Klebsiella sp. S1/Klebsiella sp. MS 92-3]	ref_mOTU_v25_00085	Consistent	0.999	10	9	9	1	NZ_QIYT01000010.1 Klebsiella variicola strain WUSM_KV_03 NODE_10_length_185311_cov_27.3048, whole genome shotgun sequence	NA	Contig
Acinetobacter_oleivorans___GCF_000803285.1	NZ_JHQK01000010.1	WP_042897642.1	100	549	0	0	72328	70682	1	549	0	1095.1	NZ_JHQK01000010.1	131090	chromosome.Proteobacteria				Acinetobacter_oleivorans___GCF_000803285.1	NA	Acinetobacter oleivorans/calcoaceticus [Acinetobacter sp. V2/Acinetobacter oleivorans/Acinetobacter sp. NIPH 542/Acinetobacter sp. Leaf130/Acinetobacter sp. yr461/Acinetobacter calcoaceticus/Acinetobacter sp. NIPH 817/Acinetobacter sp. WC-141]	ref_mOTU_v25_00262	Consistent	0.97	10	4	4	1	NZ_JHQK01000010.1 Acinetobacter oleivorans strain PF1 c10, whole genome shotgun sequence	NA	Contig
Escherichia_coli___GCF_002229935.1	NZ_NLNX01000017.1	EFK16301.1	99.6	565	2	0	17087	18781	1	565	0	1122.8	NZ_NLNX01000017.1	83562	chromosome.Proteobacteria				Escherichia_coli___GCF_002229935.1	NA	Proteobacteria sp. [Escherichia sp. KTE114/Escherichia sp. KTE11/Escherichia sp. KTE31/Escherichia sp. KTE52/Escherichia sp. KTE96/Escherichia sp. KTE159/Escherichia marmotae/Shigella sp. SF-2015/Achromobacter sp. ATCC35328/Shigella sp. PAMC 28760/Escherichia albertii/Komagataeibacter hansenii/Escherichia sp. 1_1_43/Escherichia sp. 4_1_40B/Escherichia coli/Escherichia fergusonii/Klebsiella oxytoca/Shigella boydii/Shigella dysenteriae/Shigella flexneri/Shigella sonnei/Escherichia sp. B1147/Escherichia sp. TW09308/Escherichia sp. TW11588]	ref_mOTU_v25_00095	Consistent	0.999	10	10	10	1	NZ_NLNX01000017.1 Escherichia coli strain MOD1-EC5491 MOD1-EC5491_17_length_83562_cov_84.1562, whole genome shotgun sequence	NA	Contig
Salmonella_enterica_subsp_enterica_serovar_Derby___GCF_003548055.1	NZ_PCKB01000011.1	WP_001534544.1	100	547	0	0	4372836	4371196	1	547	0	1105.5	NZ_PCKB01000011.1	4772134	chromosome.Proteobacteria	IncQ2_1	aadA2,sul1,fosA7.3	STREPTOMYCIN,SULFONAMIDE,FOSFOMYCIN	Salmonella_enterica_subsp_enterica_serovar_Derby___GCF_003548055.1	NA	Salmonella enterica/bongori	ref_mOTU_v25_00099	Consistent	0.999	10	10	10	1	NZ_PCKB01000011.1 Salmonella enterica subsp. enterica serovar Derby strain 2014LSAL03975 2014LSAL03975_11, whole genome shotgun sequence	NA	Contig
Acinetobacter_baumannii___GCF_001864615.1	NZ_LYJE01000003.1	WP_002017062.1	100	549	0	0	65546	63900	1	549	0	1088.2	NZ_LYJE01000003.1	147060	chromosome.Proteobacteria				Acinetobacter_baumannii___GCF_001864615.1	NA	Bacteria sp. [Acinetobacter nosocomialis/Staphylococcus aureus/Acinetobacter baumannii/Acinetobacter calcoaceticus]	ref_mOTU_v25_00259	Consistent	0.999	10	10	10	1	NZ_LYJE01000003.1 Acinetobacter baumannii strain XH685 XH685_contig_11, whole genome shotgun sequence	NA	Scaffold
Acinetobacter_baumannii___GCF_001864615.1	NZ_LYJE01000014.1	WP_001207327.1	100	548	0	0	12147	13790	1	548	0	1091.3	NZ_LYJE01000014.1	83793	chromosome.Proteobacteria				Acinetobacter_baumannii___GCF_001864615.1	NA	Bacteria sp. [Acinetobacter nosocomialis/Staphylococcus aureus/Acinetobacter baumannii/Acinetobacter calcoaceticus]	ref_mOTU_v25_00259	Consistent	0.999	10	10	10	1	NZ_LYJE01000014.1 Acinetobacter baumannii strain XH685 XH685_contig_21, whole genome shotgun sequence	NA	Scaffold
Acinetobacter_baumannii___GCF_002137265.1	NZ_NGDC01000038.1	WP_031944804.1	100	549	0	0	7345	8991	1	549	0	1089.7	NZ_NGDC01000038.1	67429	chromosome.Proteobacteria				Acinetobacter_baumannii___GCF_002137265.1	NA	Bacteria sp. [Acinetobacter nosocomialis/Staphylococcus aureus/Acinetobacter baumannii/Acinetobacter calcoaceticus]	ref_mOTU_v25_00259	Consistent	0.999	10	10	10	1	NZ_NGDC01000038.1 Acinetobacter baumannii strain ARLG-1948 PR375_NODE_9.ctg_1, whole genome shotgun sequence	NA	Contig
Shigella_sonnei___GCF_002248685.1	NZ_NQBE01000098.1	EFK16301.1	99.8	565	1	0	179359	181053	1	565	0	1124.4	NZ_NQBE01000098.1	188761	chromosome.Proteobacteria		blaEC-15	CEPHALOSPORIN	Shigella_sonnei___GCF_002248685.1	NA	Proteobacteria sp. [Escherichia sp. KTE114/Escherichia sp. KTE11/Escherichia sp. KTE31/Escherichia sp. KTE52/Escherichia sp. KTE96/Escherichia sp. KTE159/Escherichia marmotae/Shigella sp. SF-2015/Achromobacter sp. ATCC35328/Shigella sp. PAMC 28760/Escherichia albertii/Komagataeibacter hansenii/Escherichia sp. 1_1_43/Escherichia sp. 4_1_40B/Escherichia coli/Escherichia fergusonii/Klebsiella oxytoca/Shigella boydii/Shigella dysenteriae/Shigella flexneri/Shigella sonnei/Escherichia sp. B1147/Escherichia sp. TW09308/Escherichia sp. TW11588]	ref_mOTU_v25_00095	Consistent	0.999	10	10	10	1	NZ_NQBE01000098.1 Shigella sonnei strain ECH+13 NODE_4_length_188762_cov_93.9202_ID_7.ctg_1, whole genome shotgun sequence	NA	Contig
Pseudomonas_aeruginosa___GCF_900406935.1	NZ_OVCZ01000013.1	RMS53751.1	99.6	563	2	0	135453	133765	1	563	0	1099.3	NZ_OVCZ01000013.1	205365	chromosome.Proteobacteria				Pseudomonas_aeruginosa___GCF_900406935.1	NA	Pseudomonas sp. [Pseudomonas sp. P179/Pseudomonas sp. YS-1p/Pseudomonas sp. HMSC11A05/Pseudomonas sp. HMSC16B01/Pseudomonas sp. HMSC05H02/Pseudomonas sp. HMSC060G01/Pseudomonas sp. HMSC060F12/Pseudomonas sp. HMSC057H01/Pseudomonas sp. HMSC061A10/Pseudomonas sp. HMSC071F02/Pseudomonas sp. HMSC070B12/Pseudomonas sp. HMSC058B07/Pseudomonas sp. HMSC058C05/Pseudomonas sp. HMSC072F09/Pseudomonas sp. HMSC058A10/Pseudomonas sp. HMSC059F05/Pseudomonas sp. HMSC076A11/Pseudomonas sp. HMSC060G02/Pseudomonas sp. HMSC064G05/Pseudomonas sp. HMSC075A08/Pseudomonas sp. HMSC067D05/Pseudomonas sp. HMSC066B03/Pseudomonas sp. HMSC067F09/Pseudomonas sp. HMSC076A12/Pseudomonas sp. HMSC066A08/Pseudomonas sp. HMSC065H02/Pseudomonas sp. HMSC067G02/Pseudomonas sp. HMSC069G05/Pseudomonas sp. HMSC073F05/Pseudomonas sp. HMSC065H01/Pseudomonas aeruginosa/Pseudomonas putida/Pseudomonas otitidis/Pseudomonas denitrificans (nomen rejiciendum)]	ref_mOTU_v25_00201	Consistent	0.999	10	10	10	1	NZ_OVCZ01000013.1 Pseudomonas aeruginosa strain KCRI-377 isolate R0007_377, whole genome shotgun sequence	NA	Contig
Pseudomonas_aeruginosa___GCF_900406935.1	NZ_OVCZ01000018.1	WP_043089441.1	100	567	0	0	16573	14873	1	567	0	1127.1	NZ_OVCZ01000018.1	88477	chromosome.Proteobacteria				Pseudomonas_aeruginosa___GCF_900406935.1	NA	Pseudomonas sp. [Pseudomonas sp. P179/Pseudomonas sp. YS-1p/Pseudomonas sp. HMSC11A05/Pseudomonas sp. HMSC16B01/Pseudomonas sp. HMSC05H02/Pseudomonas sp. HMSC060G01/Pseudomonas sp. HMSC060F12/Pseudomonas sp. HMSC057H01/Pseudomonas sp. HMSC061A10/Pseudomonas sp. HMSC071F02/Pseudomonas sp. HMSC070B12/Pseudomonas sp. HMSC058B07/Pseudomonas sp. HMSC058C05/Pseudomonas sp. HMSC072F09/Pseudomonas sp. HMSC058A10/Pseudomonas sp. HMSC059F05/Pseudomonas sp. HMSC076A11/Pseudomonas sp. HMSC060G02/Pseudomonas sp. HMSC064G05/Pseudomonas sp. HMSC075A08/Pseudomonas sp. HMSC067D05/Pseudomonas sp. HMSC066B03/Pseudomonas sp. HMSC067F09/Pseudomonas sp. HMSC076A12/Pseudomonas sp. HMSC066A08/Pseudomonas sp. HMSC065H02/Pseudomonas sp. HMSC067G02/Pseudomonas sp. HMSC069G05/Pseudomonas sp. HMSC073F05/Pseudomonas sp. HMSC065H01/Pseudomonas aeruginosa/Pseudomonas putida/Pseudomonas otitidis/Pseudomonas denitrificans (nomen rejiciendum)]	ref_mOTU_v25_00201	Consistent	0.999	10	10	10	1	NZ_OVCZ01000018.1 Pseudomonas aeruginosa strain KCRI-377 isolate R0007_377, whole genome shotgun sequence	NA	Contig
Klebsiella_pneumoniae___GCF_002854635.1	NZ_NCNG01000018.1	AGT25176.1	99.6	549	2	0	1825	179	1	549	0	1098.6	NZ_NCNG01000018.1	74104	chromosome.Proteobacteria				Klebsiella_pneumoniae___GCF_002854635.1	NA	Enterobacterales sp. [Klebsiella sp. D5A/Klebsiella sp. KTE92/Klebsiella sp. 10982/Klebsiella variicola CAG:634/Klebsiella quasipneumoniae/Klebsiella sp. NFIX54/Klebsiella sp. NFIX44/Klebsiella sp. NFIX43/Klebsiella sp. NFIX42/Klebsiella sp. NFIX41/Klebsiella sp. NFIX40/Klebsiella sp. NFIX38/Klebsiella sp. NFIX37/Klebsiella sp. NFIX36/Klebsiella sp. NFIX35/Klebsiella sp. NFIX34/Klebsiella sp. NFIX33/Klebsiella sp. NFIX30/Klebsiella sp. NFIX29/Klebsiella sp. NFIX27/Klebsiella sp. NFIX22/Klebsiella sp. NFIX21/Klebsiella sp. NFIX20/Klebsiella sp. NFIX19/Klebsiella sp. NFIX18/Klebsiella sp. NFIX26/Klebsiella sp. NFIX25/Klebsiella sp. NFIX24/Klebsiella sp. NFIX23/Klebsiella sp. NFIX17/Klebsiella sp. NFIX16/Klebsiella sp. NFIX15/Klebsiella sp. NFIX13/Klebsiella sp. NFIX12/Klebsiella sp. NFIX11/Klebsiella sp. NFIX56/Klebsiella sp. NFPP35/Klebsiella sp. HMSC22F09/Klebsiella sp. HMSC25G12/Klebsiella sp. HMSC16A12/Klebsiella sp. HMSC16C06/Klebsiella sp. KGM-IMP216/Klebsiella sp. AA405/Klebsiella variicola/Enterobacter cloacae/Escherichia coli/Klebsiella oxytoca/Klebsiella pneumoniae/Serratia marcescens/Klebsiella sp. 4_1_44FAA/Klebsiella sp. S1/Klebsiella sp. MS 92-3]	ref_mOTU_v25_00085	Consistent	0.999	10	10	10	1	NZ_NCNG01000018.1 Klebsiella pneumoniae strain COL-Kpn54 contig_11_5, whole genome shotgun sequence	NA	Contig
Enterobacter_hormaechei_subsp_xiangfangensis___GCF_001475855.1	NZ_LDQP01000003.1	KLW60240.1	99.8	594	1	0	138887	140668	1	594	0	1208.4	NZ_LDQP01000003.1	1234671	chromosome.Proteobacteria				Enterobacter_hormaechei_subsp_xiangfangensis___GCF_001475855.1	NA	Bacteria sp. [Enterobacter sp. SENG-6/Enterobacter sp. MGH 1/Enterobacter sp. MGH 3/Enterobacter sp. MGH 6/Enterobacter sp. MGH 7/Enterobacter sp. MGH 10/Enterobacter sp. MGH 14/Enterobacter sp. MGH 15/Enterobacter sp. MGH 22/Enterobacter sp. MGH 23/Enterobacter sp. MGH 24/Enterobacter sp. MGH 25/Enterobacter sp. MGH 33/Enterobacter sp. MGH 37/Enterobacter sp. MGH 38/Enterobacter sp. BWH 37/Enterobacter sp. BIDMC 26/Enterobacter sp. BIDMC 27/Enterobacter sp. BIDMC 28/Enterobacter sp. BIDMC 30/Enterobacter sp. EGD-HP1/Enterobacter sp. DC3/Enterobacter sp. DC4/Enterobacter sp. T1-1/Enterobacter sp. UCD-UG_FMILLET/Enterobacter sp. E20/Enterobacter sp. NFIX58/Enterobacter sp. NFIX45/Enterobacter sp. NFIX59/Enterobacter sp. 940_PEND/Enterobacter sp. HMSC16D10/Enterobacter hormaechei/Enterobacter sp. BIDMC92/Leclercia sp. LK8/Enterobacter sp. BWH52/Enterobacter sp. BWH63/Enterobacter sp. BWH64/Enterobacter sp. MGH119/Enterobacter sp. MGH120/Enterobacter sp. MGH128/Enterobacter sp. BIDMC87/Enterobacter sp. BIDMC93/Enterobacter sp. BIDMC94/Enterobacter sp. BIDMC99/Enterobacter sp. BIDMC100/Enterobacter sp. BIDMC109/Enterobacter sp. 50588862/Enterobacter sp. 50793107/Enterobacter sp. 50858885/Enterobacter sp. K66-74/Enterobacter roggenkampii/Enterobacter sp. ODB01/Enterobacter sp. IF2SW-P2/Enterobacter sp. HK169/Enterobacter sp. PDC34/Pantoea sesami/Enterobacter sp. ku-bf2/Enterobacter sp. 56-7/Enterobacter sp. ST121:950178628/Enterobacter sp. J49/Enterobacter sichuanensis/Enterobacter kobei/Enterobacter genomosp. O/Enterobacter genomosp. S/Pedobacter himalayensis/Enterobacter chengduensis/Enterobacter ludwigii/Enterobacter sp. DC1/Klebsiella aerogenes/Enterobacter cloacae/Escherichia coli/Klebsiella oxytoca/Enterobacter asburiae/Lelliottia amnigena/Enterobacter cancerogenus/Lelliottia nimipressuralis/Leclercia adecarboxylata/Enterobacter bugandensis]	ref_mOTU_v25_00077	Consistent	0.999	10	10	10	1	NZ_LDQP01000003.1 Enterobacter hormaechei subsp. xiangfangensis strain NS49 contig_3, whole genome shotgun sequence	NA	Contig
Salmonella_enterica_subsp_enterica_serovar_Newport___GCF_001835415.1	NZ_MLWW01000003.1	WP_000919306.1	100	547	0	0	370811	372451	1	547	0	1102	NZ_MLWW01000003.1	508071	chromosome.Proteobacteria				Salmonella_enterica_subsp_enterica_serovar_Newport___GCF_001835415.1	NA	Salmonella enterica/bongori	ref_mOTU_v25_00099	Consistent	0.999	10	10	10	1	NZ_MLWW01000003.1 Salmonella enterica subsp. enterica serovar Newport strain CFSAN045053 CFSAN045053_3, whole genome shotgun sequence	NA	Contig
Serratia_marcescens___GCF_003204855.1	NZ_QJQH01000024.1	WP_055313109.1	100	545	0	0	37051	35417	1	545	0	1102.8	NZ_QJQH01000024.1	41022	chromosome.Proteobacteria				Serratia_marcescens___GCF_003204855.1	NA	Enterobacterales sp. [Serratia sp. S119/Serratia sp. ISTD04/Serratia sp. FS14/Serratia sp. HMSC15F11/Serratia sp. YD25/Serratia sp. 2880STDY5682894/Serratia sp. 2880STDY5682895/Serratia ureilytica/Serratia nematodiphila/Serratia sp. SCBI/Klebsiella oxytoca/Serratia marcescens/Shigella boydii/Shigella sonnei]	ref_mOTU_v25_00830	Consistent	0.999	9	9	9	1	NZ_QJQH01000024.1 Serratia marcescens strain 1703 NODE_29_length_40868_cov_13.600054, whole genome shotgun sequence	NA	Contig
Escherichia_coli___GCF_002263755.1	NZ_NNAC01000005.1	EFK16301.1	99.3	565	4	0	59029	57335	1	565	0	1120.1	NZ_NNAC01000005.1	135713	chromosome.Proteobacteria		blaEC	BETA-LACTAM	Escherichia_coli___GCF_002263755.1	NA	Proteobacteria sp. [Escherichia sp. KTE114/Escherichia sp. KTE11/Escherichia sp. KTE31/Escherichia sp. KTE52/Escherichia sp. KTE96/Escherichia sp. KTE159/Escherichia marmotae/Shigella sp. SF-2015/Achromobacter sp. ATCC35328/Shigella sp. PAMC 28760/Escherichia albertii/Komagataeibacter hansenii/Escherichia sp. 1_1_43/Escherichia sp. 4_1_40B/Escherichia coli/Escherichia fergusonii/Klebsiella oxytoca/Shigella boydii/Shigella dysenteriae/Shigella flexneri/Shigella sonnei/Escherichia sp. B1147/Escherichia sp. TW09308/Escherichia sp. TW11588]	ref_mOTU_v25_00095	Consistent	0.999	10	10	10	1	NZ_NNAC01000005.1 Escherichia coli strain WW679 NODE_5_length_135713_cov_23.9828, whole genome shotgun sequence	NA	Contig
Escherichia_coli___GCF_003428045.1	NZ_QNSI01000095.1	CDN84984.1	99.6	562	2	0	8395	10080	1	562	0	1125.2	NZ_QNSI01000095.1	32007	chromosome.Proteobacteria				Escherichia_coli___GCF_003428045.1	NA	Proteobacteria sp. [Escherichia sp. KTE114/Escherichia sp. KTE11/Escherichia sp. KTE31/Escherichia sp. KTE52/Escherichia sp. KTE96/Escherichia sp. KTE159/Escherichia marmotae/Shigella sp. SF-2015/Achromobacter sp. ATCC35328/Shigella sp. PAMC 28760/Escherichia albertii/Komagataeibacter hansenii/Escherichia sp. 1_1_43/Escherichia sp. 4_1_40B/Escherichia coli/Escherichia fergusonii/Klebsiella oxytoca/Shigella boydii/Shigella dysenteriae/Shigella flexneri/Shigella sonnei/Escherichia sp. B1147/Escherichia sp. TW09308/Escherichia sp. TW11588]	ref_mOTU_v25_00095	Consistent	0.999	10	10	10	1	NZ_QNSI01000095.1 Escherichia coli strain L24 L24_S11_contig_95, whole genome shotgun sequence	NA	Scaffold
Escherichia_coli_O103_H2_str_2011C_3750___GCF_000616345.2	NZ_JHLL01000037.1	EFK16301.1	99.5	565	3	0	26978	28672	1	565	0	1120.9	NZ_JHLL01000037.1	150531	chromosome.Proteobacteria				Escherichia_coli_O103_H2_str_2011C_3750___GCF_000616345.2	NA	Proteobacteria sp. [Escherichia sp. KTE114/Escherichia sp. KTE11/Escherichia sp. KTE31/Escherichia sp. KTE52/Escherichia sp. KTE96/Escherichia sp. KTE159/Escherichia marmotae/Shigella sp. SF-2015/Achromobacter sp. ATCC35328/Shigella sp. PAMC 28760/Escherichia albertii/Komagataeibacter hansenii/Escherichia sp. 1_1_43/Escherichia sp. 4_1_40B/Escherichia coli/Escherichia fergusonii/Klebsiella oxytoca/Shigella boydii/Shigella dysenteriae/Shigella flexneri/Shigella sonnei/Escherichia sp. B1147/Escherichia sp. TW09308/Escherichia sp. TW11588]	ref_mOTU_v25_00095	Consistent	0.999	10	10	10	1	NZ_JHLL01000037.1 Escherichia coli O103:H2 str. 2011C-3750 contig37, whole genome shotgun sequence	NA	Scaffold
Escherichia_coli_O103_H2_str_2011C_3750___GCF_000616345.2	NZ_JHLL01000095.1	WP_000591994.1	100	539	0	0	6133	7749	1	539	0	1091.3	NZ_JHLL01000095.1	10145	unclassified.Proteobacteria				Escherichia_coli_O103_H2_str_2011C_3750___GCF_000616345.2	NA	Proteobacteria sp. [Escherichia sp. KTE114/Escherichia sp. KTE11/Escherichia sp. KTE31/Escherichia sp. KTE52/Escherichia sp. KTE96/Escherichia sp. KTE159/Escherichia marmotae/Shigella sp. SF-2015/Achromobacter sp. ATCC35328/Shigella sp. PAMC 28760/Escherichia albertii/Komagataeibacter hansenii/Escherichia sp. 1_1_43/Escherichia sp. 4_1_40B/Escherichia coli/Escherichia fergusonii/Klebsiella oxytoca/Shigella boydii/Shigella dysenteriae/Shigella flexneri/Shigella sonnei/Escherichia sp. B1147/Escherichia sp. TW09308/Escherichia sp. TW11588]	ref_mOTU_v25_00095	Consistent	0.999	10	10	10	1	NZ_JHLL01000095.1 Escherichia coli O103:H2 str. 2011C-3750 contig95, whole genome shotgun sequence	NA	Scaffold
Xanthomonas_citri___GCF_002899435.1	NZ_PPHE01000004.1	WP_033484064.1	100	555	0	0	248824	247160	1	555	0	1126.7	NZ_PPHE01000004.1	592828	chromosome.Proteobacteria				Xanthomonas_citri___GCF_002899435.1	NA	Xanthomonas sp. [Xanthomonas phaseoli/Xanthomonas campestris/Xanthomonas citri/Xanthomonas perforans/Xanthomonas euvesicatoria/Xanthomonas axonopodis]	ref_mOTU_v25_01735	Consistent	0.999	10	10	10	1	NZ_PPHE01000004.1 Xanthomonas citri strain CFBP 7764 Xavit-CFBP7764-G104, whole genome shotgun sequence	NA	Scaffold
Vibrio_cholerae_HC_44C1___GCF_000305565.2	NZ_JH973891.1	WP_000236213.1	99.8	550	1	0	92822	94471	1	550	0	1095.1	NZ_JH973891.1	126481	chromosome.Proteobacteria				Vibrio_cholerae_HC_44C1___GCF_000305565.2	NA	Vibrio albensis/cholerae	ref_mOTU_v25_00362	Consistent	0.999	10	10	10	1	NZ_JH973891.1 Vibrio cholerae HC-44C1 vcoHC44C1.contig.128, whole genome shotgun sequence	NA	Scaffold
Salmonella_enterica_subsp_enterica_serovar_Enteritidis_str_SA19980677___GCF_000623715.2	NZ_CP007285.2	WP_000919304.1	100	547	0	0	4393266	4391626	1	547	0	1104.7	NZ_CP007285.2	4685849	chromosome.Proteobacteria				Salmonella_enterica_subsp_enterica_serovar_Enteritidis_str_SA19980677___GCF_000623715.2	NA	Salmonella enterica/bongori	ref_mOTU_v25_00099	Consistent	0.999	10	10	10	1	NZ_CP007285.2 Salmonella enterica subsp. enterica serovar Enteritidis str. SA19980677 chromosome, complete genome	NA	Complete Genome
Salmonella_enterica_subsp_enterica_serovar_Thompson___GCF_001242585.1	NZ_LHHI01000003.1	WP_017465943.1	100	547	0	0	384693	386333	1	547	0	1102.8	NZ_LHHI01000003.1	521163	chromosome.Proteobacteria				Salmonella_enterica_subsp_enterica_serovar_Thompson___GCF_001242585.1	NA	Salmonella enterica/bongori	ref_mOTU_v25_00099	Consistent	0.999	10	10	10	1	NZ_LHHI01000003.1 Salmonella enterica subsp. enterica serovar Thompson strain CVM N45945 N45945_contig_3, whole genome shotgun sequence	NA	Contig
Pseudomonas_syringae_pv_actinidiae___GCF_002175085.1	NZ_MTHS01000074.1	WP_017684794.1	100	547	0	0	27681	26041	1	547	0	1097.8	NZ_MTHS01000074.1	30367	chromosome.Proteobacteria				Pseudomonas_syringae_pv_actinidiae___GCF_002175085.1	NA	Pseudomonas syringae/amygdali [Pseudomonas syringae group genomosp. 3/Pseudomonas syringae/Pseudomonas amygdali]	ref_mOTU_v25_01209	Consistent	0.999	10	10	10	1	NZ_MTHS01000074.1 Pseudomonas syringae pv. actinidiae strain C24 BV329_74, whole genome shotgun sequence	NA	Scaffold
Acinetobacter_baumannii___GCF_002144925.1	NZ_NGIV01000014.1	WP_031975152.1	100	549	0	0	61880	60234	1	549	0	1088.6	NZ_NGIV01000014.1	105355	chromosome.Proteobacteria				Acinetobacter_baumannii___GCF_002144925.1	NA	Bacteria sp. [Acinetobacter nosocomialis/Staphylococcus aureus/Acinetobacter baumannii/Acinetobacter calcoaceticus]	ref_mOTU_v25_00259	Consistent	0.999	10	10	10	1	NZ_NGIV01000014.1 Acinetobacter baumannii strain ARLG1864 ARLG1864_NODE_13.ctg_1, whole genome shotgun sequence	NA	Contig
Klebsiella_pneumoniae___GCF_002241035.1	NZ_NIHK01000006.1	BAH62496.1	99.6	549	2	0	275764	274118	1	549	0	1102.8	NZ_NIHK01000006.1	484185	chromosome.Proteobacteria				Klebsiella_pneumoniae___GCF_002241035.1	NA	Enterobacterales sp. [Klebsiella sp. D5A/Klebsiella sp. KTE92/Klebsiella sp. 10982/Klebsiella variicola CAG:634/Klebsiella quasipneumoniae/Klebsiella sp. NFIX54/Klebsiella sp. NFIX44/Klebsiella sp. NFIX43/Klebsiella sp. NFIX42/Klebsiella sp. NFIX41/Klebsiella sp. NFIX40/Klebsiella sp. NFIX38/Klebsiella sp. NFIX37/Klebsiella sp. NFIX36/Klebsiella sp. NFIX35/Klebsiella sp. NFIX34/Klebsiella sp. NFIX33/Klebsiella sp. NFIX30/Klebsiella sp. NFIX29/Klebsiella sp. NFIX27/Klebsiella sp. NFIX22/Klebsiella sp. NFIX21/Klebsiella sp. NFIX20/Klebsiella sp. NFIX19/Klebsiella sp. NFIX18/Klebsiella sp. NFIX26/Klebsiella sp. NFIX25/Klebsiella sp. NFIX24/Klebsiella sp. NFIX23/Klebsiella sp. NFIX17/Klebsiella sp. NFIX16/Klebsiella sp. NFIX15/Klebsiella sp. NFIX13/Klebsiella sp. NFIX12/Klebsiella sp. NFIX11/Klebsiella sp. NFIX56/Klebsiella sp. NFPP35/Klebsiella sp. HMSC22F09/Klebsiella sp. HMSC25G12/Klebsiella sp. HMSC16A12/Klebsiella sp. HMSC16C06/Klebsiella sp. KGM-IMP216/Klebsiella sp. AA405/Klebsiella variicola/Enterobacter cloacae/Escherichia coli/Klebsiella oxytoca/Klebsiella pneumoniae/Serratia marcescens/Klebsiella sp. 4_1_44FAA/Klebsiella sp. S1/Klebsiella sp. MS 92-3]	ref_mOTU_v25_00085	Consistent	0.999	11	10	10	1	NZ_NIHK01000006.1 Klebsiella pneumoniae strain ICBKpBL-III-03(1) KPBL-III-03-1_contig_6, whole genome shotgun sequence	NA	Contig
Neisseria_meningitidis___GCF_002082895.2	NZ_NBTU02000001.1	WP_002216735.1	100	544	0	0	1218974	1217343	1	544	0	1092.8	NZ_NBTU02000001.1	2223991	chromosome.Proteobacteria				Neisseria_meningitidis___GCF_002082895.2	487	Neisseria meningitidis [Neisseria sp. HMSC070F02/Neisseria meningitidis]	ref_mOTU_v25_01539	Consistent	0.999	10	10	10	1	NZ_NBTU02000001.1 Neisseria meningitidis strain FDAARGOS_208 unitig_0_quiver_pilon, whole genome shotgun sequence	NA	Contig
Escherichia_coli___GCF_003306015.1	NZ_BGXK01000012.1	CDN84984.1	99.8	562	1	0	30436	32121	1	562	0	1125.5	NZ_BGXK01000012.1	178652	chromosome.Proteobacteria				Escherichia_coli___GCF_003306015.1	NA	Proteobacteria sp. [Escherichia sp. KTE114/Escherichia sp. KTE11/Escherichia sp. KTE31/Escherichia sp. KTE52/Escherichia sp. KTE96/Escherichia sp. KTE159/Escherichia marmotae/Shigella sp. SF-2015/Achromobacter sp. ATCC35328/Shigella sp. PAMC 28760/Escherichia albertii/Komagataeibacter hansenii/Escherichia sp. 1_1_43/Escherichia sp. 4_1_40B/Escherichia coli/Escherichia fergusonii/Klebsiella oxytoca/Shigella boydii/Shigella dysenteriae/Shigella flexneri/Shigella sonnei/Escherichia sp. B1147/Escherichia sp. TW09308/Escherichia sp. TW11588]	ref_mOTU_v25_00095	Consistent	0.999	10	10	10	1	NZ_BGXK01000012.1 Escherichia coli strain TUM18731, whole genome shotgun sequence	NA	Contig
Dickeya_solani___GCF_002924265.1	NZ_PGOJ01000014.1	WP_022635120.1	100	547	0	0	5577	7217	1	547	0	1102.4	NZ_PGOJ01000014.1	52043	chromosome.Proteobacteria				Dickeya_solani___GCF_002924265.1	NA	Dickeya solani/dadantii	ref_mOTU_v25_01758	Consistent	0.999	10	10	10	1	NZ_PGOJ01000014.1 Dickeya solani strain F012 FGLHLNJM_14, whole genome shotgun sequence	NA	Scaffold
Serratia_marcescens___GCF_001853455.1	NZ_MJVB01000043.1	WP_070914915.1	100	545	0	0	419575	417941	1	545	0	1102	NZ_MJVB01000043.1	567861	chromosome.Proteobacteria		oqxB9,blaSRT	PHENICOL;QUINOLONE,CEPHALOSPORIN	Serratia_marcescens___GCF_001853455.1	NA	Enterobacterales sp. [Serratia sp. S119/Serratia sp. ISTD04/Serratia sp. FS14/Serratia sp. HMSC15F11/Serratia sp. YD25/Serratia sp. 2880STDY5682894/Serratia sp. 2880STDY5682895/Serratia ureilytica/Serratia nematodiphila/Serratia sp. SCBI/Klebsiella oxytoca/Serratia marcescens/Shigella boydii/Shigella sonnei]	ref_mOTU_v25_00830	Consistent	0.999	10	9	9	1	NZ_MJVB01000043.1 Serratia marcescens strain ano1 NODE_3_length_567861_cov_62.3532, whole genome shotgun sequence	NA	Contig
Escherichia_coli_897___GCF_000503255.1	NZ_AYQF01000023.1	CDN84984.1	99.5	562	3	0	26883	28568	1	562	0	1122.5	NZ_AYQF01000023.1	65655	chromosome.Proteobacteria				Escherichia_coli_897___GCF_000503255.1	NA	Proteobacteria sp. [Escherichia sp. KTE114/Escherichia sp. KTE11/Escherichia sp. KTE31/Escherichia sp. KTE52/Escherichia sp. KTE96/Escherichia sp. KTE159/Escherichia marmotae/Shigella sp. SF-2015/Achromobacter sp. ATCC35328/Shigella sp. PAMC 28760/Escherichia albertii/Komagataeibacter hansenii/Escherichia sp. 1_1_43/Escherichia sp. 4_1_40B/Escherichia coli/Escherichia fergusonii/Klebsiella oxytoca/Shigella boydii/Shigella dysenteriae/Shigella flexneri/Shigella sonnei/Escherichia sp. B1147/Escherichia sp. TW09308/Escherichia sp. TW11588]	ref_mOTU_v25_00095	Consistent	0.999	10	10	10	1	NZ_AYQF01000023.1 Escherichia coli 897 contig0023, whole genome shotgun sequence	NA	Contig
Rhizobiales_bacterium___GCF_900467085.1	NZ_UBOO01000034.1	WP_112505565.1	100	560	0	0	32634	30955	1	560	0	1117.4	NZ_UBOO01000034.1	95938	plasmid.Proteobacteria				Rhizobiales_bacterium___GCF_900467085.1	no match	no match	no match	No match	0	10	0	0	NA	NZ_UBOO01000034.1 Rhizobiales bacterium isolate AFS019965, whole genome shotgun sequence	NA	Contig
Escherichia_coli___GCF_003306595.1	NZ_BGYN01000004.1	EFJ59416.1	99.5	565	3	0	149736	148042	1	565	0	1123.6	NZ_BGYN01000004.1	338206	chromosome.Proteobacteria		blaEC-5	CEPHALOSPORIN	Escherichia_coli___GCF_003306595.1	NA	Proteobacteria sp. [Escherichia sp. KTE114/Escherichia sp. KTE11/Escherichia sp. KTE31/Escherichia sp. KTE52/Escherichia sp. KTE96/Escherichia sp. KTE159/Escherichia marmotae/Shigella sp. SF-2015/Achromobacter sp. ATCC35328/Shigella sp. PAMC 28760/Escherichia albertii/Komagataeibacter hansenii/Escherichia sp. 1_1_43/Escherichia sp. 4_1_40B/Escherichia coli/Escherichia fergusonii/Klebsiella oxytoca/Shigella boydii/Shigella dysenteriae/Shigella flexneri/Shigella sonnei/Escherichia sp. B1147/Escherichia sp. TW09308/Escherichia sp. TW11588]	ref_mOTU_v25_00095	Consistent	0.999	10	10	10	1	NZ_BGYN01000004.1 Escherichia coli strain TUM18760, whole genome shotgun sequence	NA	Contig
Pseudomonas_viridiflava___GCF_900590055.1	NZ_UULI01000019.1	WP_122433950.1	100	546	0	0	167165	165528	1	546	0	1093.6	NZ_UULI01000019.1	427517	chromosome.Proteobacteria				Pseudomonas_viridiflava___GCF_900590055.1	NA	Pseudomonas marginalis/viridiflava [Pseudomonas syringae group genomosp. 3/Pseudomonas marginalis/Pseudomonas viridiflava]	ref_mOTU_v25_01202	Consistent	0.999	10	10	10	1	NZ_UULI01000019.1 Pseudomonas viridiflava isolate p3.B1, whole genome shotgun sequence	NA	Contig
Pseudomonas_viridiflava___GCF_900590055.1	NZ_UULI01000043.1	WP_029243330.1	100	549	0	0	164556	162910	1	549	0	1095.5	NZ_UULI01000043.1	658122	chromosome.Proteobacteria				Pseudomonas_viridiflava___GCF_900590055.1	NA	Pseudomonas marginalis/viridiflava [Pseudomonas syringae group genomosp. 3/Pseudomonas marginalis/Pseudomonas viridiflava]	ref_mOTU_v25_01202	Consistent	0.999	10	10	10	1	NZ_UULI01000043.1 Pseudomonas viridiflava isolate p3.B1, whole genome shotgun sequence	NA	Contig
Shigella_sonnei___GCF_001471365.2	NZ_LOSF02000001.1	EFK16301.1	98.9	565	6	0	3954196	3955890	1	565	0	1116.3	NZ_LOSF02000001.1	4909812	chromosome.Proteobacteria	Col156_1	blaEC-8,dfrA1,sat2_gen,aadA1	CEPHALOSPORIN,TRIMETHOPRIM,STREPTOTHRICIN,STREPTOMYCIN	Shigella_sonnei___GCF_001471365.2	NA	Proteobacteria sp. [Escherichia sp. KTE114/Escherichia sp. KTE11/Escherichia sp. KTE31/Escherichia sp. KTE52/Escherichia sp. KTE96/Escherichia sp. KTE159/Escherichia marmotae/Shigella sp. SF-2015/Achromobacter sp. ATCC35328/Shigella sp. PAMC 28760/Escherichia albertii/Komagataeibacter hansenii/Escherichia sp. 1_1_43/Escherichia sp. 4_1_40B/Escherichia coli/Escherichia fergusonii/Klebsiella oxytoca/Shigella boydii/Shigella dysenteriae/Shigella flexneri/Shigella sonnei/Escherichia sp. B1147/Escherichia sp. TW09308/Escherichia sp. TW11588]	ref_mOTU_v25_00095	Consistent	0.999	10	10	10	1	NZ_LOSF02000001.1 Shigella sonnei strain FDAARGOS_128 scf7180000000004_quiver_pilon, whole genome shotgun sequence	NA	Contig
Salmonella_enterica_subsp_enterica_serovar_Weltevreden___GCF_003000505.1	NZ_MWNV01000057.1	WP_001534544.1	100	547	0	0	101419	103059	1	547	0	1105.5	NZ_MWNV01000057.1	175803	chromosome.Proteobacteria				Salmonella_enterica_subsp_enterica_serovar_Weltevreden___GCF_003000505.1	NA	Salmonella enterica/bongori	ref_mOTU_v25_00099	Consistent	0.999	10	10	10	1	NZ_MWNV01000057.1 Salmonella enterica subsp. enterica serovar Weltevreden strain CNGD2016014 scaffold9, whole genome shotgun sequence	NA	Contig
Pseudomonas_aeruginosa___GCF_001453265.1	NZ_LLQM01000003.1	RMS53751.1	99.6	563	2	0	135687	133999	1	563	0	1099.3	NZ_LLQM01000003.1	205485	chromosome.Proteobacteria				Pseudomonas_aeruginosa___GCF_001453265.1	NA	Pseudomonas sp. [Pseudomonas sp. P179/Pseudomonas sp. YS-1p/Pseudomonas sp. HMSC11A05/Pseudomonas sp. HMSC16B01/Pseudomonas sp. HMSC05H02/Pseudomonas sp. HMSC060G01/Pseudomonas sp. HMSC060F12/Pseudomonas sp. HMSC057H01/Pseudomonas sp. HMSC061A10/Pseudomonas sp. HMSC071F02/Pseudomonas sp. HMSC070B12/Pseudomonas sp. HMSC058B07/Pseudomonas sp. HMSC058C05/Pseudomonas sp. HMSC072F09/Pseudomonas sp. HMSC058A10/Pseudomonas sp. HMSC059F05/Pseudomonas sp. HMSC076A11/Pseudomonas sp. HMSC060G02/Pseudomonas sp. HMSC064G05/Pseudomonas sp. HMSC075A08/Pseudomonas sp. HMSC067D05/Pseudomonas sp. HMSC066B03/Pseudomonas sp. HMSC067F09/Pseudomonas sp. HMSC076A12/Pseudomonas sp. HMSC066A08/Pseudomonas sp. HMSC065H02/Pseudomonas sp. HMSC067G02/Pseudomonas sp. HMSC069G05/Pseudomonas sp. HMSC073F05/Pseudomonas sp. HMSC065H01/Pseudomonas aeruginosa/Pseudomonas putida/Pseudomonas otitidis/Pseudomonas denitrificans (nomen rejiciendum)]	ref_mOTU_v25_00201	Consistent	0.999	10	10	10	1	NZ_LLQM01000003.1 Pseudomonas aeruginosa strain WH-SGI-V-07506 WH-SGI-V-07506_contig11, whole genome shotgun sequence	NA	Contig
Pseudomonas_aeruginosa___GCF_001453265.1	NZ_LLQM01000015.1	VFT64192.1	99.6	569	2	0	16690	14984	1	569	0	1125.2	NZ_LLQM01000015.1	50980	chromosome.Proteobacteria				Pseudomonas_aeruginosa___GCF_001453265.1	NA	Pseudomonas sp. [Pseudomonas sp. P179/Pseudomonas sp. YS-1p/Pseudomonas sp. HMSC11A05/Pseudomonas sp. HMSC16B01/Pseudomonas sp. HMSC05H02/Pseudomonas sp. HMSC060G01/Pseudomonas sp. HMSC060F12/Pseudomonas sp. HMSC057H01/Pseudomonas sp. HMSC061A10/Pseudomonas sp. HMSC071F02/Pseudomonas sp. HMSC070B12/Pseudomonas sp. HMSC058B07/Pseudomonas sp. HMSC058C05/Pseudomonas sp. HMSC072F09/Pseudomonas sp. HMSC058A10/Pseudomonas sp. HMSC059F05/Pseudomonas sp. HMSC076A11/Pseudomonas sp. HMSC060G02/Pseudomonas sp. HMSC064G05/Pseudomonas sp. HMSC075A08/Pseudomonas sp. HMSC067D05/Pseudomonas sp. HMSC066B03/Pseudomonas sp. HMSC067F09/Pseudomonas sp. HMSC076A12/Pseudomonas sp. HMSC066A08/Pseudomonas sp. HMSC065H02/Pseudomonas sp. HMSC067G02/Pseudomonas sp. HMSC069G05/Pseudomonas sp. HMSC073F05/Pseudomonas sp. HMSC065H01/Pseudomonas aeruginosa/Pseudomonas putida/Pseudomonas otitidis/Pseudomonas denitrificans (nomen rejiciendum)]	ref_mOTU_v25_00201	Consistent	0.999	10	10	10	1	NZ_LLQM01000015.1 Pseudomonas aeruginosa strain WH-SGI-V-07506 WH-SGI-V-07506_contig22, whole genome shotgun sequence	NA	Contig
Neisseria_meningitidis___GCF_003995245.1	NZ_JWOC01000032.1	WP_002218943.1	100	544	0	0	16821	18452	1	544	0	1094.3	NZ_JWOC01000032.1	19652	chromosome.unclassified				Neisseria_meningitidis___GCF_003995245.1	487	Neisseria meningitidis [Neisseria sp. HMSC070F02/Neisseria meningitidis]	ref_mOTU_v25_01539	Consistent	0.999	10	10	10	1	NZ_JWOC01000032.1 Neisseria meningitidis strain Nm441207 Scaffold32, whole genome shotgun sequence	NA	Scaffold
Escherichia_coli___GCF_001890345.1	NZ_CP018250.1	EFK16301.1	99.8	565	1	0	5130677	5128983	1	565	0	1124.8	NZ_CP018250.1	5428751	chromosome.Proteobacteria		blaEC-15	CEPHALOSPORIN	Escherichia_coli___GCF_001890345.1	NA	Proteobacteria sp. [Escherichia sp. KTE114/Escherichia sp. KTE11/Escherichia sp. KTE31/Escherichia sp. KTE52/Escherichia sp. KTE96/Escherichia sp. KTE159/Escherichia marmotae/Shigella sp. SF-2015/Achromobacter sp. ATCC35328/Shigella sp. PAMC 28760/Escherichia albertii/Komagataeibacter hansenii/Escherichia sp. 1_1_43/Escherichia sp. 4_1_40B/Escherichia coli/Escherichia fergusonii/Klebsiella oxytoca/Shigella boydii/Shigella dysenteriae/Shigella flexneri/Shigella sonnei/Escherichia sp. B1147/Escherichia sp. TW09308/Escherichia sp. TW11588]	ref_mOTU_v25_00095	Consistent	0.999	10	10	10	1	NZ_CP018250.1 Escherichia coli strain 10671 chromosome, complete genome	NA	Complete Genome
Klebsiella_pneumoniae___GCF_004212535.1	NZ_POWQ01000067.1	BAH62496.1	99.5	549	3	0	242619	240973	1	549	0	1101.7	NZ_POWQ01000067.1	313737	chromosome.Proteobacteria				Klebsiella_pneumoniae___GCF_004212535.1	NA	Enterobacterales sp. [Klebsiella sp. D5A/Klebsiella sp. KTE92/Klebsiella sp. 10982/Klebsiella variicola CAG:634/Klebsiella quasipneumoniae/Klebsiella sp. NFIX54/Klebsiella sp. NFIX44/Klebsiella sp. NFIX43/Klebsiella sp. NFIX42/Klebsiella sp. NFIX41/Klebsiella sp. NFIX40/Klebsiella sp. NFIX38/Klebsiella sp. NFIX37/Klebsiella sp. NFIX36/Klebsiella sp. NFIX35/Klebsiella sp. NFIX34/Klebsiella sp. NFIX33/Klebsiella sp. NFIX30/Klebsiella sp. NFIX29/Klebsiella sp. NFIX27/Klebsiella sp. NFIX22/Klebsiella sp. NFIX21/Klebsiella sp. NFIX20/Klebsiella sp. NFIX19/Klebsiella sp. NFIX18/Klebsiella sp. NFIX26/Klebsiella sp. NFIX25/Klebsiella sp. NFIX24/Klebsiella sp. NFIX23/Klebsiella sp. NFIX17/Klebsiella sp. NFIX16/Klebsiella sp. NFIX15/Klebsiella sp. NFIX13/Klebsiella sp. NFIX12/Klebsiella sp. NFIX11/Klebsiella sp. NFIX56/Klebsiella sp. NFPP35/Klebsiella sp. HMSC22F09/Klebsiella sp. HMSC25G12/Klebsiella sp. HMSC16A12/Klebsiella sp. HMSC16C06/Klebsiella sp. KGM-IMP216/Klebsiella sp. AA405/Klebsiella variicola/Enterobacter cloacae/Escherichia coli/Klebsiella oxytoca/Klebsiella pneumoniae/Serratia marcescens/Klebsiella sp. 4_1_44FAA/Klebsiella sp. S1/Klebsiella sp. MS 92-3]	ref_mOTU_v25_00085	Consistent	0.999	10	10	10	1	NZ_POWQ01000067.1 Klebsiella pneumoniae strain G702R3B2 NODE_1_length_313737_cov_47.5348_ID_1, whole genome shotgun sequence	NA	Scaffold
Escherichia_coli___GCF_001012435.1	NZ_LDDB01000026.1	WP_000591998.1	100	539	0	0	12956	14572	1	539	0	1088.9	NZ_LDDB01000026.1	45433	plasmid.Proteobacteria				Escherichia_coli___GCF_001012435.1	NA	Proteobacteria sp. [Escherichia sp. KTE114/Escherichia sp. KTE11/Escherichia sp. KTE31/Escherichia sp. KTE52/Escherichia sp. KTE96/Escherichia sp. KTE159/Escherichia marmotae/Shigella sp. SF-2015/Achromobacter sp. ATCC35328/Shigella sp. PAMC 28760/Escherichia albertii/Komagataeibacter hansenii/Escherichia sp. 1_1_43/Escherichia sp. 4_1_40B/Escherichia coli/Escherichia fergusonii/Klebsiella oxytoca/Shigella boydii/Shigella dysenteriae/Shigella flexneri/Shigella sonnei/Escherichia sp. B1147/Escherichia sp. TW09308/Escherichia sp. TW11588]	ref_mOTU_v25_00095	Consistent	0.999	10	10	10	1	NZ_LDDB01000026.1 Escherichia coli strain CFSAN026828 CFSAN026828_contig0025, whole genome shotgun sequence	NA	Contig
Escherichia_coli___GCF_001012435.1	NZ_LDDB01000069.1	EFK16301.1	99.5	565	3	0	123490	121796	1	565	0	1120.9	NZ_LDDB01000069.1	133510	chromosome.Proteobacteria				Escherichia_coli___GCF_001012435.1	NA	Proteobacteria sp. [Escherichia sp. KTE114/Escherichia sp. KTE11/Escherichia sp. KTE31/Escherichia sp. KTE52/Escherichia sp. KTE96/Escherichia sp. KTE159/Escherichia marmotae/Shigella sp. SF-2015/Achromobacter sp. ATCC35328/Shigella sp. PAMC 28760/Escherichia albertii/Komagataeibacter hansenii/Escherichia sp. 1_1_43/Escherichia sp. 4_1_40B/Escherichia coli/Escherichia fergusonii/Klebsiella oxytoca/Shigella boydii/Shigella dysenteriae/Shigella flexneri/Shigella sonnei/Escherichia sp. B1147/Escherichia sp. TW09308/Escherichia sp. TW11588]	ref_mOTU_v25_00095	Consistent	0.999	10	10	10	1	NZ_LDDB01000069.1 Escherichia coli strain CFSAN026828 CFSAN026828_contig0068, whole genome shotgun sequence	NA	Contig
Salmonella_enterica_subsp_enterica_serovar_Muenster_str_CFSAN004344___GCF_000505485.1	NZ_AYUP01000107.1	WP_000919299.1	100	547	0	0	23846	22206	1	547	0	1104.7	NZ_AYUP01000107.1	40304	chromosome.Proteobacteria				Salmonella_enterica_subsp_enterica_serovar_Muenster_str_CFSAN004344___GCF_000505485.1	NA	Salmonella enterica/bongori	ref_mOTU_v25_00099	Consistent	0.999	9	9	9	1	NZ_AYUP01000107.1 Salmonella enterica subsp. enterica serovar Muenster str. CFSAN004344 NODE_19_length_40128_cov_15.641323, whole genome shotgun sequence	NA	Contig
Escherichia_coli___GCF_002226215.1	NZ_NLGX01000011.1	EFK16301.1	99.5	565	3	0	117346	115652	1	565	0	1120.9	NZ_NLGX01000011.1	144566	chromosome.Proteobacteria				Escherichia_coli___GCF_002226215.1	NA	Proteobacteria sp. [Escherichia sp. KTE114/Escherichia sp. KTE11/Escherichia sp. KTE31/Escherichia sp. KTE52/Escherichia sp. KTE96/Escherichia sp. KTE159/Escherichia marmotae/Shigella sp. SF-2015/Achromobacter sp. ATCC35328/Shigella sp. PAMC 28760/Escherichia albertii/Komagataeibacter hansenii/Escherichia sp. 1_1_43/Escherichia sp. 4_1_40B/Escherichia coli/Escherichia fergusonii/Klebsiella oxytoca/Shigella boydii/Shigella dysenteriae/Shigella flexneri/Shigella sonnei/Escherichia sp. B1147/Escherichia sp. TW09308/Escherichia sp. TW11588]	ref_mOTU_v25_00095	Consistent	0.999	10	10	10	1	NZ_NLGX01000011.1 Escherichia coli strain MOD1-EC5716 MOD1-EC5716_11_length_144566_cov_23.3001, whole genome shotgun sequence	NA	Contig
Enterobacter_kobei___GCF_002145455.1	NZ_NEWG01000018.1	WP_032639994.1	100	541	0	0	33949	32327	1	541	0	1099.7	NZ_NEWG01000018.1	53478	chromosome.Proteobacteria				Enterobacter_kobei___GCF_002145455.1	NA	Bacteria sp. [Enterobacter sp. SENG-6/Enterobacter sp. MGH 1/Enterobacter sp. MGH 3/Enterobacter sp. MGH 6/Enterobacter sp. MGH 7/Enterobacter sp. MGH 10/Enterobacter sp. MGH 14/Enterobacter sp. MGH 15/Enterobacter sp. MGH 22/Enterobacter sp. MGH 23/Enterobacter sp. MGH 24/Enterobacter sp. MGH 25/Enterobacter sp. MGH 33/Enterobacter sp. MGH 37/Enterobacter sp. MGH 38/Enterobacter sp. BWH 37/Enterobacter sp. BIDMC 26/Enterobacter sp. BIDMC 27/Enterobacter sp. BIDMC 28/Enterobacter sp. BIDMC 30/Enterobacter sp. EGD-HP1/Enterobacter sp. DC3/Enterobacter sp. DC4/Enterobacter sp. T1-1/Enterobacter sp. UCD-UG_FMILLET/Enterobacter sp. E20/Enterobacter sp. NFIX58/Enterobacter sp. NFIX45/Enterobacter sp. NFIX59/Enterobacter sp. 940_PEND/Enterobacter sp. HMSC16D10/Enterobacter hormaechei/Enterobacter sp. BIDMC92/Leclercia sp. LK8/Enterobacter sp. BWH52/Enterobacter sp. BWH63/Enterobacter sp. BWH64/Enterobacter sp. MGH119/Enterobacter sp. MGH120/Enterobacter sp. MGH128/Enterobacter sp. BIDMC87/Enterobacter sp. BIDMC93/Enterobacter sp. BIDMC94/Enterobacter sp. BIDMC99/Enterobacter sp. BIDMC100/Enterobacter sp. BIDMC109/Enterobacter sp. 50588862/Enterobacter sp. 50793107/Enterobacter sp. 50858885/Enterobacter sp. K66-74/Enterobacter roggenkampii/Enterobacter sp. ODB01/Enterobacter sp. IF2SW-P2/Enterobacter sp. HK169/Enterobacter sp. PDC34/Pantoea sesami/Enterobacter sp. ku-bf2/Enterobacter sp. 56-7/Enterobacter sp. ST121:950178628/Enterobacter sp. J49/Enterobacter sichuanensis/Enterobacter kobei/Enterobacter genomosp. O/Enterobacter genomosp. S/Pedobacter himalayensis/Enterobacter chengduensis/Enterobacter ludwigii/Enterobacter sp. DC1/Klebsiella aerogenes/Enterobacter cloacae/Escherichia coli/Klebsiella oxytoca/Enterobacter asburiae/Lelliottia amnigena/Enterobacter cancerogenus/Lelliottia nimipressuralis/Leclercia adecarboxylata/Enterobacter bugandensis]	ref_mOTU_v25_00077	Consistent	0.999	10	10	10	1	NZ_NEWG01000018.1 Enterobacter kobei strain EkBL-II-14(1) Contig_128, whole genome shotgun sequence	NA	Contig
Citrobacter_freundii_complex_sp_CFNIH11___GCF_002919825.1	NZ_PQLK01000031.1	WP_088902827.1	100	545	0	0	17047	18681	1	545	0	1079.3	NZ_PQLK01000031.1	63497	chromosome.Proteobacteria				Citrobacter_freundii_complex_sp_CFNIH11___GCF_002919825.1	NA	Enterobacteriaceae sp. [Citrobacter sp. KTE30/Citrobacter sp. KTE151/Citrobacter sp. KTE32/Citrobacter sp. A1/Citrobacter sp. L17/Citrobacter youngae/Citrobacter pasteurii/Citrobacter sp. A316/Citrobacter portucalensis/Enterobacter sp. GN02600/Citrobacter sp. MGH99/Citrobacter sp. MGH100/Citrobacter sp. MGH103/Citrobacter sp. MGH104/Citrobacter sp. MGH105/Citrobacter sp. MGH109/Citrobacter sp. MGH110/Citrobacter sp. BIDMC107/Citrobacter sp. BIDMC108/Citrobacter sp. FDAARGOS_156/Citrobacter sp. AATXR/Citrobacter sp. AATXQ/Citrobacter sp. CFSAN044567/Salmonella enterica/Citrobacter amalonaticus/Citrobacter freundii/Enterobacter cloacae/Escherichia coli/Citrobacter braakii/Citrobacter werkmanii]	ref_mOTU_v25_00096	Consistent	0.999	10	10	10	1	NZ_PQLK01000031.1 Citrobacter freundii complex sp. CFNIH11 NODE_31, whole genome shotgun sequence	NA	Contig
Pseudomonas_aeruginosa___GCF_000795735.1	NZ_JTZB01000028.1	RMS53751.1	99.6	563	2	0	69868	71556	1	563	0	1099.3	NZ_JTZB01000028.1	210113	chromosome.Proteobacteria				Pseudomonas_aeruginosa___GCF_000795735.1	NA	Pseudomonas sp. [Pseudomonas sp. P179/Pseudomonas sp. YS-1p/Pseudomonas sp. HMSC11A05/Pseudomonas sp. HMSC16B01/Pseudomonas sp. HMSC05H02/Pseudomonas sp. HMSC060G01/Pseudomonas sp. HMSC060F12/Pseudomonas sp. HMSC057H01/Pseudomonas sp. HMSC061A10/Pseudomonas sp. HMSC071F02/Pseudomonas sp. HMSC070B12/Pseudomonas sp. HMSC058B07/Pseudomonas sp. HMSC058C05/Pseudomonas sp. HMSC072F09/Pseudomonas sp. HMSC058A10/Pseudomonas sp. HMSC059F05/Pseudomonas sp. HMSC076A11/Pseudomonas sp. HMSC060G02/Pseudomonas sp. HMSC064G05/Pseudomonas sp. HMSC075A08/Pseudomonas sp. HMSC067D05/Pseudomonas sp. HMSC066B03/Pseudomonas sp. HMSC067F09/Pseudomonas sp. HMSC076A12/Pseudomonas sp. HMSC066A08/Pseudomonas sp. HMSC065H02/Pseudomonas sp. HMSC067G02/Pseudomonas sp. HMSC069G05/Pseudomonas sp. HMSC073F05/Pseudomonas sp. HMSC065H01/Pseudomonas aeruginosa/Pseudomonas putida/Pseudomonas otitidis/Pseudomonas denitrificans (nomen rejiciendum)]	ref_mOTU_v25_00201	Consistent	0.999	10	10	10	1	NZ_JTZB01000028.1 Pseudomonas aeruginosa strain AZPAE14352 AZPAE14352_contig_28, whole genome shotgun sequence	NA	Scaffold
Pseudomonas_aeruginosa___GCF_000795735.1	NZ_JTZB01000049.1	WP_003139773.1	100	567	0	0	16460	14760	1	567	0	1125.9	NZ_JTZB01000049.1	29763	chromosome.Proteobacteria				Pseudomonas_aeruginosa___GCF_000795735.1	NA	Pseudomonas sp. [Pseudomonas sp. P179/Pseudomonas sp. YS-1p/Pseudomonas sp. HMSC11A05/Pseudomonas sp. HMSC16B01/Pseudomonas sp. HMSC05H02/Pseudomonas sp. HMSC060G01/Pseudomonas sp. HMSC060F12/Pseudomonas sp. HMSC057H01/Pseudomonas sp. HMSC061A10/Pseudomonas sp. HMSC071F02/Pseudomonas sp. HMSC070B12/Pseudomonas sp. HMSC058B07/Pseudomonas sp. HMSC058C05/Pseudomonas sp. HMSC072F09/Pseudomonas sp. HMSC058A10/Pseudomonas sp. HMSC059F05/Pseudomonas sp. HMSC076A11/Pseudomonas sp. HMSC060G02/Pseudomonas sp. HMSC064G05/Pseudomonas sp. HMSC075A08/Pseudomonas sp. HMSC067D05/Pseudomonas sp. HMSC066B03/Pseudomonas sp. HMSC067F09/Pseudomonas sp. HMSC076A12/Pseudomonas sp. HMSC066A08/Pseudomonas sp. HMSC065H02/Pseudomonas sp. HMSC067G02/Pseudomonas sp. HMSC069G05/Pseudomonas sp. HMSC073F05/Pseudomonas sp. HMSC065H01/Pseudomonas aeruginosa/Pseudomonas putida/Pseudomonas otitidis/Pseudomonas denitrificans (nomen rejiciendum)]	ref_mOTU_v25_00201	Consistent	0.999	10	10	10	1	NZ_JTZB01000049.1 Pseudomonas aeruginosa strain AZPAE14352 AZPAE14352_contig_49, whole genome shotgun sequence	NA	Scaffold
Salmonella_enterica_subsp_enterica_serovar_Edinburgh___GCF_002046365.1	NZ_MZAM01000009.1	WP_079962161.1	100	547	0	0	11999	10359	1	547	0	1103.6	NZ_MZAM01000009.1	44918	chromosome.Proteobacteria				Salmonella_enterica_subsp_enterica_serovar_Edinburgh___GCF_002046365.1	NA	Salmonella enterica/bongori	ref_mOTU_v25_00099	Consistent	0.999	10	10	10	1	NZ_MZAM01000009.1 Salmonella enterica subsp. enterica serovar Edinburgh strain 95-0382 NODE_9_length_44918_cov_4.06686, whole genome shotgun sequence	NA	Contig
Citrobacter_freundii___GCF_002417525.1	NZ_NXKE01000021.1	WP_096890421.1	100	545	0	0	67822	66188	1	545	0	1081.6	NZ_NXKE01000021.1	84961	chromosome.Proteobacteria				Citrobacter_freundii___GCF_002417525.1	NA	Enterobacteriaceae sp. [Citrobacter sp. KTE30/Citrobacter sp. KTE151/Citrobacter sp. KTE32/Citrobacter sp. A1/Citrobacter sp. L17/Citrobacter youngae/Citrobacter pasteurii/Citrobacter sp. A316/Citrobacter portucalensis/Enterobacter sp. GN02600/Citrobacter sp. MGH99/Citrobacter sp. MGH100/Citrobacter sp. MGH103/Citrobacter sp. MGH104/Citrobacter sp. MGH105/Citrobacter sp. MGH109/Citrobacter sp. MGH110/Citrobacter sp. BIDMC107/Citrobacter sp. BIDMC108/Citrobacter sp. FDAARGOS_156/Citrobacter sp. AATXR/Citrobacter sp. AATXQ/Citrobacter sp. CFSAN044567/Salmonella enterica/Citrobacter amalonaticus/Citrobacter freundii/Enterobacter cloacae/Escherichia coli/Citrobacter braakii/Citrobacter werkmanii]	ref_mOTU_v25_00096	Consistent	0.999	10	10	10	1	NZ_NXKE01000021.1 Citrobacter freundii strain CF003 NODE_21_length_84961_cov_93.0622, whole genome shotgun sequence	NA	Contig
Enterobacter_cloacae___GCF_900076315.1	NZ_FKBE01000001.1	EUM11272.1	99.8	594	1	0	812959	811178	1	594	0	1207.6	NZ_FKBE01000001.1	1967724	chromosome.Proteobacteria				Enterobacter_cloacae___GCF_900076315.1	NA	Bacteria sp. [Enterobacter sp. SENG-6/Enterobacter sp. MGH 1/Enterobacter sp. MGH 3/Enterobacter sp. MGH 6/Enterobacter sp. MGH 7/Enterobacter sp. MGH 10/Enterobacter sp. MGH 14/Enterobacter sp. MGH 15/Enterobacter sp. MGH 22/Enterobacter sp. MGH 23/Enterobacter sp. MGH 24/Enterobacter sp. MGH 25/Enterobacter sp. MGH 33/Enterobacter sp. MGH 37/Enterobacter sp. MGH 38/Enterobacter sp. BWH 37/Enterobacter sp. BIDMC 26/Enterobacter sp. BIDMC 27/Enterobacter sp. BIDMC 28/Enterobacter sp. BIDMC 30/Enterobacter sp. EGD-HP1/Enterobacter sp. DC3/Enterobacter sp. DC4/Enterobacter sp. T1-1/Enterobacter sp. UCD-UG_FMILLET/Enterobacter sp. E20/Enterobacter sp. NFIX58/Enterobacter sp. NFIX45/Enterobacter sp. NFIX59/Enterobacter sp. 940_PEND/Enterobacter sp. HMSC16D10/Enterobacter hormaechei/Enterobacter sp. BIDMC92/Leclercia sp. LK8/Enterobacter sp. BWH52/Enterobacter sp. BWH63/Enterobacter sp. BWH64/Enterobacter sp. MGH119/Enterobacter sp. MGH120/Enterobacter sp. MGH128/Enterobacter sp. BIDMC87/Enterobacter sp. BIDMC93/Enterobacter sp. BIDMC94/Enterobacter sp. BIDMC99/Enterobacter sp. BIDMC100/Enterobacter sp. BIDMC109/Enterobacter sp. 50588862/Enterobacter sp. 50793107/Enterobacter sp. 50858885/Enterobacter sp. K66-74/Enterobacter roggenkampii/Enterobacter sp. ODB01/Enterobacter sp. IF2SW-P2/Enterobacter sp. HK169/Enterobacter sp. PDC34/Pantoea sesami/Enterobacter sp. ku-bf2/Enterobacter sp. 56-7/Enterobacter sp. ST121:950178628/Enterobacter sp. J49/Enterobacter sichuanensis/Enterobacter kobei/Enterobacter genomosp. O/Enterobacter genomosp. S/Pedobacter himalayensis/Enterobacter chengduensis/Enterobacter ludwigii/Enterobacter sp. DC1/Klebsiella aerogenes/Enterobacter cloacae/Escherichia coli/Klebsiella oxytoca/Enterobacter asburiae/Lelliottia amnigena/Enterobacter cancerogenus/Lelliottia nimipressuralis/Leclercia adecarboxylata/Enterobacter bugandensis]	ref_mOTU_v25_00077	Consistent	0.999	10	10	10	1	NZ_FKBE01000001.1 Enterobacter hormaechei strain e1963, whole genome shotgun sequence	NA	Scaffold
Klebsiella_pneumoniae___GCF_900774385.1	NZ_CAAGUD010000001.1	AGT25176.1	99.6	549	2	0	673251	671605	1	549	0	1098.6	NZ_CAAGUD010000001.1	742091	chromosome.Proteobacteria				Klebsiella_pneumoniae___GCF_900774385.1	NA	Enterobacterales sp. [Klebsiella sp. D5A/Klebsiella sp. KTE92/Klebsiella sp. 10982/Klebsiella variicola CAG:634/Klebsiella quasipneumoniae/Klebsiella sp. NFIX54/Klebsiella sp. NFIX44/Klebsiella sp. NFIX43/Klebsiella sp. NFIX42/Klebsiella sp. NFIX41/Klebsiella sp. NFIX40/Klebsiella sp. NFIX38/Klebsiella sp. NFIX37/Klebsiella sp. NFIX36/Klebsiella sp. NFIX35/Klebsiella sp. NFIX34/Klebsiella sp. NFIX33/Klebsiella sp. NFIX30/Klebsiella sp. NFIX29/Klebsiella sp. NFIX27/Klebsiella sp. NFIX22/Klebsiella sp. NFIX21/Klebsiella sp. NFIX20/Klebsiella sp. NFIX19/Klebsiella sp. NFIX18/Klebsiella sp. NFIX26/Klebsiella sp. NFIX25/Klebsiella sp. NFIX24/Klebsiella sp. NFIX23/Klebsiella sp. NFIX17/Klebsiella sp. NFIX16/Klebsiella sp. NFIX15/Klebsiella sp. NFIX13/Klebsiella sp. NFIX12/Klebsiella sp. NFIX11/Klebsiella sp. NFIX56/Klebsiella sp. NFPP35/Klebsiella sp. HMSC22F09/Klebsiella sp. HMSC25G12/Klebsiella sp. HMSC16A12/Klebsiella sp. HMSC16C06/Klebsiella sp. KGM-IMP216/Klebsiella sp. AA405/Klebsiella variicola/Enterobacter cloacae/Escherichia coli/Klebsiella oxytoca/Klebsiella pneumoniae/Serratia marcescens/Klebsiella sp. 4_1_44FAA/Klebsiella sp. S1/Klebsiella sp. MS 92-3]	ref_mOTU_v25_00085	Consistent	0.999	10	10	10	1	NZ_CAAGUD010000001.1 Klebsiella pneumoniae strain 5012STDY7312564, whole genome shotgun sequence	NA	Scaffold
Salmonella_enterica_subsp_enterica_serovar_Hadar___GCF_004309605.1	NZ_SIFH01000002.1	WP_000919289.1	100	547	0	0	597978	599618	1	547	0	1103.6	NZ_SIFH01000002.1	735678	chromosome.Proteobacteria				Salmonella_enterica_subsp_enterica_serovar_Hadar___GCF_004309605.1	NA	Salmonella enterica/bongori	ref_mOTU_v25_00099	Consistent	0.999	10	10	10	1	NZ_SIFH01000002.1 Salmonella enterica subsp. enterica serovar Hadar strain 3197 3197_2_length_735678_cov_79.6712, whole genome shotgun sequence	NA	Contig
Shigella_sonnei___GCF_900159025.1	NZ_FTXW01000074.1	EFK16301.1	98.9	565	6	0	8714	10408	1	565	0	1116.3	NZ_FTXW01000074.1	22028	chromosome.Proteobacteria				Shigella_sonnei___GCF_900159025.1	NA	Proteobacteria sp. [Escherichia sp. KTE114/Escherichia sp. KTE11/Escherichia sp. KTE31/Escherichia sp. KTE52/Escherichia sp. KTE96/Escherichia sp. KTE159/Escherichia marmotae/Shigella sp. SF-2015/Achromobacter sp. ATCC35328/Shigella sp. PAMC 28760/Escherichia albertii/Komagataeibacter hansenii/Escherichia sp. 1_1_43/Escherichia sp. 4_1_40B/Escherichia coli/Escherichia fergusonii/Klebsiella oxytoca/Shigella boydii/Shigella dysenteriae/Shigella flexneri/Shigella sonnei/Escherichia sp. B1147/Escherichia sp. TW09308/Escherichia sp. TW11588]	ref_mOTU_v25_00095	Consistent	0.999	10	10	10	1	NZ_FTXW01000074.1 Shigella sonnei strain 3626STDY6095483, whole genome shotgun sequence	NA	Scaffold
Pseudomonas_sp_LAIL14HWK12_I3___GCF_900230135.1	NZ_OCMM01000001.1	WP_019098496.1	100	545	0	0	956289	954655	1	545	0	1096.6	NZ_OCMM01000001.1	1063949	chromosome.Proteobacteria				Pseudomonas_sp_LAIL14HWK12_I3___GCF_900230135.1	NA	Pseudomonas sp. [Pseudomonas sp. LAMO17WK12:I4/Pseudomonas sp. LAIL14HWK12:I12/Pseudomonas sp. LAIL14HWK12:I9/Pseudomonas sp. LAIL14HWK12:I6/Pseudomonas sp. FGI182/Pseudomonas sp. URIL14HWK12:I5/Pseudomonas sp. LAIL14HWK12:I5/Pseudomonas sp. URIL14HWK12:I4/Pseudomonas sp. JY-Q/Pseudomonas sp. 10-1B/Pseudomonas sp. C5pp/Pseudomonas sp. ABFPK/Pseudomonas sp. NBRC 111118/Pseudomonas sp. NBRC 111121/Pseudomonas sp. NBRC 111122/Pseudomonas sp. NBRC 111125/Pseudomonas sp. NBRC 111132/Pseudomonas sp. NBRC 111133/Pseudomonas sp. NBRC 111136/Pseudomonas sp. NBRC 111139/Pseudomonas sp. NBRC 111140/Pseudomonas sp. GTC 16473/Pseudomonas sp. GTC 16482/Pseudomonas sp. p21/Pseudomonas sp. B9(2017)/Pseudomonas sp. B8(2017)/Pseudomonas sp. B5(2017)/Pseudomonas sp. B4(2017)/Pseudomonas sp. B24(2017)/Pseudomonas sp. B23(2017)/Pseudomonas sp. B22(2017)/Pseudomonas sp. B19(2017)/Pseudomonas sp. B18(2017)/Pseudomonas sp. B14(2017)/Pseudomonas sp. B13(2017)/Pseudomonas sp. B12(2017)/Pseudomonas sp. B10(2017)/Pseudomonas putida/Pseudomonas plecoglossicida/Pseudomonas monteilii]	ref_mOTU_v25_00187	Consistent	0.999	10	9	9	1	NZ_OCMM01000001.1 Pseudomonas sp. LAIL14HWK12:I3, whole genome shotgun sequence	NA	Scaffold
Salmonella_enterica_subsp_enterica_serovar_Heidelberg_str_87_0208___GCF_000962485.1	NZ_AMOF01000042.1	WP_000919290.1	100	547	0	0	154258	155898	1	547	0	1103.2	NZ_AMOF01000042.1	199901	chromosome.Proteobacteria				Salmonella_enterica_subsp_enterica_serovar_Heidelberg_str_87_0208___GCF_000962485.1	NA	Salmonella enterica/bongori	ref_mOTU_v25_00099	Consistent	0.999	10	10	10	1	NZ_AMOF01000042.1 Salmonella enterica subsp. enterica serovar Heidelberg str. 87-0208 SEEH0208_3, whole genome shotgun sequence	NA	Contig
Escherichia_coli___GCF_003288885.1	NZ_NHZC01000013.1	CDN84984.1	99.6	562	2	0	146149	144464	1	562	0	1125.2	NZ_NHZC01000013.1	175974	chromosome.Proteobacteria				Escherichia_coli___GCF_003288885.1	NA	Proteobacteria sp. [Escherichia sp. KTE114/Escherichia sp. KTE11/Escherichia sp. KTE31/Escherichia sp. KTE52/Escherichia sp. KTE96/Escherichia sp. KTE159/Escherichia marmotae/Shigella sp. SF-2015/Achromobacter sp. ATCC35328/Shigella sp. PAMC 28760/Escherichia albertii/Komagataeibacter hansenii/Escherichia sp. 1_1_43/Escherichia sp. 4_1_40B/Escherichia coli/Escherichia fergusonii/Klebsiella oxytoca/Shigella boydii/Shigella dysenteriae/Shigella flexneri/Shigella sonnei/Escherichia sp. B1147/Escherichia sp. TW09308/Escherichia sp. TW11588]	ref_mOTU_v25_00095	Consistent	0.999	10	10	10	1	NZ_NHZC01000013.1 Escherichia coli strain 1408220016 NODE_13_length_175974_cov_9.8866, whole genome shotgun sequence	NA	Contig
Escherichia_coli___GCF_003291905.1	NZ_PJHF01000006.1	EFK16301.1	99.5	565	3	0	124710	123016	1	565	0	1120.5	NZ_PJHF01000006.1	232958	chromosome.Proteobacteria		blaEC-18	CEPHALOSPORIN	Escherichia_coli___GCF_003291905.1	NA	Proteobacteria sp. [Escherichia sp. KTE114/Escherichia sp. KTE11/Escherichia sp. KTE31/Escherichia sp. KTE52/Escherichia sp. KTE96/Escherichia sp. KTE159/Escherichia marmotae/Shigella sp. SF-2015/Achromobacter sp. ATCC35328/Shigella sp. PAMC 28760/Escherichia albertii/Komagataeibacter hansenii/Escherichia sp. 1_1_43/Escherichia sp. 4_1_40B/Escherichia coli/Escherichia fergusonii/Klebsiella oxytoca/Shigella boydii/Shigella dysenteriae/Shigella flexneri/Shigella sonnei/Escherichia sp. B1147/Escherichia sp. TW09308/Escherichia sp. TW11588]	ref_mOTU_v25_00095	Consistent	0.999	10	10	10	1	NZ_PJHF01000006.1 Escherichia coli strain HLJ48 NODE_6_length_232958_cov_103.425, whole genome shotgun sequence	NA	Scaffold
Escherichia_coli___GCF_003291905.1	NZ_PJHF01000030.1	mcr-1.1_1_KP347127_1	100	542	0	0	23168	24793	1	542	3e-313	1073.5	NZ_PJHF01000030.1	33400	plasmid.Proteobacteria	IncX4_1	mcr-1.1	COLISTIN	Escherichia_coli___GCF_003291905.1	NA	Proteobacteria sp. [Escherichia sp. KTE114/Escherichia sp. KTE11/Escherichia sp. KTE31/Escherichia sp. KTE52/Escherichia sp. KTE96/Escherichia sp. KTE159/Escherichia marmotae/Shigella sp. SF-2015/Achromobacter sp. ATCC35328/Shigella sp. PAMC 28760/Escherichia albertii/Komagataeibacter hansenii/Escherichia sp. 1_1_43/Escherichia sp. 4_1_40B/Escherichia coli/Escherichia fergusonii/Klebsiella oxytoca/Shigella boydii/Shigella dysenteriae/Shigella flexneri/Shigella sonnei/Escherichia sp. B1147/Escherichia sp. TW09308/Escherichia sp. TW11588]	ref_mOTU_v25_00095	Consistent	0.999	10	10	10	1	NZ_PJHF01000030.1 Escherichia coli strain HLJ48 NODE_30_length_33400_cov_93.6132, whole genome shotgun sequence	NA	Scaffold
Neisseria_meningitidis___GCF_003724715.1	NZ_NWWM01000027.1	WP_002220493.1	100	544	0	0	2603	972	1	544	0	1092.8	NZ_NWWM01000027.1	24131	chromosome.Proteobacteria				Neisseria_meningitidis___GCF_003724715.1	487	Neisseria meningitidis [Neisseria sp. HMSC070F02/Neisseria meningitidis]	ref_mOTU_v25_01539	Consistent	0.999	10	10	10	1	NZ_NWWM01000027.1 Neisseria meningitidis strain INS-Nm1170 NODE_27_length_24131_cov_66.5127, whole genome shotgun sequence	NA	Contig
Klebsiella_pneumoniae___GCF_001032665.1	NZ_KQ088887.1	AGT25176.1	99.8	549	1	0	944712	943066	1	549	0	1102.4	NZ_KQ088887.1	1967180	chromosome.Proteobacteria		blaSHV-12,blaSHV-187	CEPHALOSPORIN,BETA-LACTAM	Klebsiella_pneumoniae___GCF_001032665.1	NA	Enterobacterales sp. [Klebsiella sp. D5A/Klebsiella sp. KTE92/Klebsiella sp. 10982/Klebsiella variicola CAG:634/Klebsiella quasipneumoniae/Klebsiella sp. NFIX54/Klebsiella sp. NFIX44/Klebsiella sp. NFIX43/Klebsiella sp. NFIX42/Klebsiella sp. NFIX41/Klebsiella sp. NFIX40/Klebsiella sp. NFIX38/Klebsiella sp. NFIX37/Klebsiella sp. NFIX36/Klebsiella sp. NFIX35/Klebsiella sp. NFIX34/Klebsiella sp. NFIX33/Klebsiella sp. NFIX30/Klebsiella sp. NFIX29/Klebsiella sp. NFIX27/Klebsiella sp. NFIX22/Klebsiella sp. NFIX21/Klebsiella sp. NFIX20/Klebsiella sp. NFIX19/Klebsiella sp. NFIX18/Klebsiella sp. NFIX26/Klebsiella sp. NFIX25/Klebsiella sp. NFIX24/Klebsiella sp. NFIX23/Klebsiella sp. NFIX17/Klebsiella sp. NFIX16/Klebsiella sp. NFIX15/Klebsiella sp. NFIX13/Klebsiella sp. NFIX12/Klebsiella sp. NFIX11/Klebsiella sp. NFIX56/Klebsiella sp. NFPP35/Klebsiella sp. HMSC22F09/Klebsiella sp. HMSC25G12/Klebsiella sp. HMSC16A12/Klebsiella sp. HMSC16C06/Klebsiella sp. KGM-IMP216/Klebsiella sp. AA405/Klebsiella variicola/Enterobacter cloacae/Escherichia coli/Klebsiella oxytoca/Klebsiella pneumoniae/Serratia marcescens/Klebsiella sp. 4_1_44FAA/Klebsiella sp. S1/Klebsiella sp. MS 92-3]	ref_mOTU_v25_00085	Consistent	0.999	11	10	10	1	NZ_KQ088887.1 Klebsiella pneumoniae strain CHS192 aetzn-supercont1.1, whole genome shotgun sequence	NA	Scaffold
Escherichia_coli_ATCC_700728___GCF_000335055.2	NZ_AOEH01000105.1	WP_000591997.1	100	539	0	0	4355	2739	1	539	0	1091.3	NZ_AOEH01000105.1	17949	plasmid.Proteobacteria				Escherichia_coli_ATCC_700728___GCF_000335055.2	NA	Proteobacteria sp. [Escherichia sp. KTE114/Escherichia sp. KTE11/Escherichia sp. KTE31/Escherichia sp. KTE52/Escherichia sp. KTE96/Escherichia sp. KTE159/Escherichia marmotae/Shigella sp. SF-2015/Achromobacter sp. ATCC35328/Shigella sp. PAMC 28760/Escherichia albertii/Komagataeibacter hansenii/Escherichia sp. 1_1_43/Escherichia sp. 4_1_40B/Escherichia coli/Escherichia fergusonii/Klebsiella oxytoca/Shigella boydii/Shigella dysenteriae/Shigella flexneri/Shigella sonnei/Escherichia sp. B1147/Escherichia sp. TW09308/Escherichia sp. TW11588]	ref_mOTU_v25_00095	Consistent	0.999	10	10	10	1	NZ_AOEH01000105.1 Escherichia coli ATCC 700728 gec700728.contig.104_1, whole genome shotgun sequence	NA	Contig
Escherichia_coli_ATCC_700728___GCF_000335055.2	NZ_AOEH01000123.1	EFK16301.1	99.8	565	1	0	76643	74949	1	565	0	1124.8	NZ_AOEH01000123.1	132806	chromosome.Proteobacteria		blaEC-15	CEPHALOSPORIN	Escherichia_coli_ATCC_700728___GCF_000335055.2	NA	Proteobacteria sp. [Escherichia sp. KTE114/Escherichia sp. KTE11/Escherichia sp. KTE31/Escherichia sp. KTE52/Escherichia sp. KTE96/Escherichia sp. KTE159/Escherichia marmotae/Shigella sp. SF-2015/Achromobacter sp. ATCC35328/Shigella sp. PAMC 28760/Escherichia albertii/Komagataeibacter hansenii/Escherichia sp. 1_1_43/Escherichia sp. 4_1_40B/Escherichia coli/Escherichia fergusonii/Klebsiella oxytoca/Shigella boydii/Shigella dysenteriae/Shigella flexneri/Shigella sonnei/Escherichia sp. B1147/Escherichia sp. TW09308/Escherichia sp. TW11588]	ref_mOTU_v25_00095	Consistent	0.999	10	10	10	1	NZ_AOEH01000123.1 Escherichia coli ATCC 700728 gec700728.contig.122_1, whole genome shotgun sequence	NA	Contig
Escherichia_coli___GCF_000798015.1	NZ_JUCX01000006.1	EFK16301.1	99.5	565	3	0	1800	3494	1	565	0	1120.9	NZ_JUCX01000006.1	93771	chromosome.Proteobacteria				Escherichia_coli___GCF_000798015.1	NA	Proteobacteria sp. [Escherichia sp. KTE114/Escherichia sp. KTE11/Escherichia sp. KTE31/Escherichia sp. KTE52/Escherichia sp. KTE96/Escherichia sp. KTE159/Escherichia marmotae/Shigella sp. SF-2015/Achromobacter sp. ATCC35328/Shigella sp. PAMC 28760/Escherichia albertii/Komagataeibacter hansenii/Escherichia sp. 1_1_43/Escherichia sp. 4_1_40B/Escherichia coli/Escherichia fergusonii/Klebsiella oxytoca/Shigella boydii/Shigella dysenteriae/Shigella flexneri/Shigella sonnei/Escherichia sp. B1147/Escherichia sp. TW09308/Escherichia sp. TW11588]	ref_mOTU_v25_00095	Consistent	0.999	10	10	10	1	NZ_JUCX01000006.1 Escherichia coli strain CVM N34351PS N34351PS_contig_6, whole genome shotgun sequence	NA	Contig
Shigella_flexneri___GCF_900486785.1	NZ_UDXE01000055.1	ADA76406.1	99.8	562	1	0	16464	18149	1	562	0	1123.2	NZ_UDXE01000055.1	28622	chromosome.Proteobacteria				Shigella_flexneri___GCF_900486785.1	NA	Proteobacteria sp. [Escherichia sp. KTE114/Escherichia sp. KTE11/Escherichia sp. KTE31/Escherichia sp. KTE52/Escherichia sp. KTE96/Escherichia sp. KTE159/Escherichia marmotae/Shigella sp. SF-2015/Achromobacter sp. ATCC35328/Shigella sp. PAMC 28760/Escherichia albertii/Komagataeibacter hansenii/Escherichia sp. 1_1_43/Escherichia sp. 4_1_40B/Escherichia coli/Escherichia fergusonii/Klebsiella oxytoca/Shigella boydii/Shigella dysenteriae/Shigella flexneri/Shigella sonnei/Escherichia sp. B1147/Escherichia sp. TW09308/Escherichia sp. TW11588]	ref_mOTU_v25_00095	Consistent	0.999	10	10	10	1	NZ_UDXE01000055.1 Shigella flexneri strain 4028STDY6274971, whole genome shotgun sequence	NA	Scaffold
Klebsiella_pneumoniae___GCF_900501395.1	NZ_UIUE01000003.1	AGT25176.1	99.8	549	1	0	247189	245543	1	549	0	1102.4	NZ_UIUE01000003.1	328961	chromosome.Proteobacteria				Klebsiella_pneumoniae___GCF_900501395.1	NA	Enterobacterales sp. [Klebsiella sp. D5A/Klebsiella sp. KTE92/Klebsiella sp. 10982/Klebsiella variicola CAG:634/Klebsiella quasipneumoniae/Klebsiella sp. NFIX54/Klebsiella sp. NFIX44/Klebsiella sp. NFIX43/Klebsiella sp. NFIX42/Klebsiella sp. NFIX41/Klebsiella sp. NFIX40/Klebsiella sp. NFIX38/Klebsiella sp. NFIX37/Klebsiella sp. NFIX36/Klebsiella sp. NFIX35/Klebsiella sp. NFIX34/Klebsiella sp. NFIX33/Klebsiella sp. NFIX30/Klebsiella sp. NFIX29/Klebsiella sp. NFIX27/Klebsiella sp. NFIX22/Klebsiella sp. NFIX21/Klebsiella sp. NFIX20/Klebsiella sp. NFIX19/Klebsiella sp. NFIX18/Klebsiella sp. NFIX26/Klebsiella sp. NFIX25/Klebsiella sp. NFIX24/Klebsiella sp. NFIX23/Klebsiella sp. NFIX17/Klebsiella sp. NFIX16/Klebsiella sp. NFIX15/Klebsiella sp. NFIX13/Klebsiella sp. NFIX12/Klebsiella sp. NFIX11/Klebsiella sp. NFIX56/Klebsiella sp. NFPP35/Klebsiella sp. HMSC22F09/Klebsiella sp. HMSC25G12/Klebsiella sp. HMSC16A12/Klebsiella sp. HMSC16C06/Klebsiella sp. KGM-IMP216/Klebsiella sp. AA405/Klebsiella variicola/Enterobacter cloacae/Escherichia coli/Klebsiella oxytoca/Klebsiella pneumoniae/Serratia marcescens/Klebsiella sp. 4_1_44FAA/Klebsiella sp. S1/Klebsiella sp. MS 92-3]	ref_mOTU_v25_00085	Consistent	0.999	10	10	10	1	NZ_UIUE01000003.1 Klebsiella pneumoniae strain EuSCAPE_GR107, whole genome shotgun sequence	NA	Contig
Salmonella_enterica_subsp_enterica_serovar_Typhimurium___GCF_001595185.1	NZ_LVGT01000010.1	WP_000919289.1	100	547	0	0	23321	24961	1	547	0	1103.6	NZ_LVGT01000010.1	158374	chromosome.Proteobacteria				Salmonella_enterica_subsp_enterica_serovar_Typhimurium___GCF_001595185.1	NA	Salmonella enterica/bongori	ref_mOTU_v25_00099	Consistent	0.999	10	10	10	1	NZ_LVGT01000010.1 Salmonella enterica subsp. enterica serovar Typhimurium strain CFSAN033858 CFSAN033858_contig0009, whole genome shotgun sequence	NA	Contig
Cronobacter_sakazakii___GCF_002977605.1	NZ_NRLM01000013.1	WP_080320859.1	100	542	0	0	53643	55268	1	542	0	1102.8	NZ_NRLM01000013.1	120586	chromosome.Proteobacteria				Cronobacter_sakazakii___GCF_002977605.1	NA	Cronobacter sp. [Cronobacter sakazakii/Cronobacter turicensis/Cronobacter malonaticus/Cronobacter universalis]	ref_mOTU_v25_00060	Consistent	0.999	10	10	10	1	NZ_NRLM01000013.1 Cronobacter sakazakii strain 493G contig13, whole genome shotgun sequence	NA	Contig
Escherichia_coli___GCF_002456885.1	NZ_NKEI01000057.1	EFK16301.1	99.5	565	3	0	9600	7906	1	565	0	1120.9	NZ_NKEI01000057.1	26909	chromosome.Proteobacteria				Escherichia_coli___GCF_002456885.1	NA	Proteobacteria sp. [Escherichia sp. KTE114/Escherichia sp. KTE11/Escherichia sp. KTE31/Escherichia sp. KTE52/Escherichia sp. KTE96/Escherichia sp. KTE159/Escherichia marmotae/Shigella sp. SF-2015/Achromobacter sp. ATCC35328/Shigella sp. PAMC 28760/Escherichia albertii/Komagataeibacter hansenii/Escherichia sp. 1_1_43/Escherichia sp. 4_1_40B/Escherichia coli/Escherichia fergusonii/Klebsiella oxytoca/Shigella boydii/Shigella dysenteriae/Shigella flexneri/Shigella sonnei/Escherichia sp. B1147/Escherichia sp. TW09308/Escherichia sp. TW11588]	ref_mOTU_v25_00095	Consistent	0.999	10	10	10	1	NZ_NKEI01000057.1 Escherichia coli strain ATCC 43886 MOD1-EC563_57_length_26909_cov_35.88, whole genome shotgun sequence	NA	Contig
Escherichia_coli___GCF_001893535.1	NZ_MOJT01000030.1	EFK16301.1	99.5	565	3	0	27200	28894	1	565	0	1120.9	NZ_MOJT01000030.1	142891	chromosome.Proteobacteria				Escherichia_coli___GCF_001893535.1	NA	Proteobacteria sp. [Escherichia sp. KTE114/Escherichia sp. KTE11/Escherichia sp. KTE31/Escherichia sp. KTE52/Escherichia sp. KTE96/Escherichia sp. KTE159/Escherichia marmotae/Shigella sp. SF-2015/Achromobacter sp. ATCC35328/Shigella sp. PAMC 28760/Escherichia albertii/Komagataeibacter hansenii/Escherichia sp. 1_1_43/Escherichia sp. 4_1_40B/Escherichia coli/Escherichia fergusonii/Klebsiella oxytoca/Shigella boydii/Shigella dysenteriae/Shigella flexneri/Shigella sonnei/Escherichia sp. B1147/Escherichia sp. TW09308/Escherichia sp. TW11588]	ref_mOTU_v25_00095	Consistent	0.999	10	10	10	1	NZ_MOJT01000030.1 Escherichia coli strain 648 BN4_648_1__paired__contig_30, whole genome shotgun sequence	NA	Scaffold
Escherichia_coli___GCF_001893535.1	NZ_MOJT01000073.1	mcr-1.1_1_KP347127_1	100	542	0	0	12481	14106	1	542	4.1e-313	1073.2	NZ_MOJT01000073.1	23082	plasmid.Proteobacteria		mcr-1.1	COLISTIN	Escherichia_coli___GCF_001893535.1	NA	Proteobacteria sp. [Escherichia sp. KTE114/Escherichia sp. KTE11/Escherichia sp. KTE31/Escherichia sp. KTE52/Escherichia sp. KTE96/Escherichia sp. KTE159/Escherichia marmotae/Shigella sp. SF-2015/Achromobacter sp. ATCC35328/Shigella sp. PAMC 28760/Escherichia albertii/Komagataeibacter hansenii/Escherichia sp. 1_1_43/Escherichia sp. 4_1_40B/Escherichia coli/Escherichia fergusonii/Klebsiella oxytoca/Shigella boydii/Shigella dysenteriae/Shigella flexneri/Shigella sonnei/Escherichia sp. B1147/Escherichia sp. TW09308/Escherichia sp. TW11588]	ref_mOTU_v25_00095	Consistent	0.999	10	10	10	1	NZ_MOJT01000073.1 Escherichia coli strain 648 BN4_648_1__paired__contig_73, whole genome shotgun sequence	NA	Scaffold
Escherichia_coli___GCF_004116795.1	NZ_CP035360.1	EFK16301.1	99.5	565	3	0	611197	612891	1	565	0	1120.9	NZ_CP035360.1	5058724	chromosome.Proteobacteria	IncI1_1_Alpha,IncFII_1,IncFIB(AP001918)_1	tet(A),dfrA8,blaTEM-150,sul3,aadA1,cmlA1,aadA2,dfrA12,sul2,aph(3'')-Ib,aph(6)-Id,floR,blaEC-13	TETRACYCLINE,TRIMETHOPRIM,BETA-LACTAM,SULFONAMIDE,STREPTOMYCIN,CHLORAMPHENICOL,STREPTOMYCIN,TRIMETHOPRIM,SULFONAMIDE,STREPTOMYCIN,STREPTOMYCIN,CHLORAMPHENICOL;FLORFENICOL,CEPHALOSPORIN	Escherichia_coli___GCF_004116795.1	NA	Proteobacteria sp. [Escherichia sp. KTE114/Escherichia sp. KTE11/Escherichia sp. KTE31/Escherichia sp. KTE52/Escherichia sp. KTE96/Escherichia sp. KTE159/Escherichia marmotae/Shigella sp. SF-2015/Achromobacter sp. ATCC35328/Shigella sp. PAMC 28760/Escherichia albertii/Komagataeibacter hansenii/Escherichia sp. 1_1_43/Escherichia sp. 4_1_40B/Escherichia coli/Escherichia fergusonii/Klebsiella oxytoca/Shigella boydii/Shigella dysenteriae/Shigella flexneri/Shigella sonnei/Escherichia sp. B1147/Escherichia sp. TW09308/Escherichia sp. TW11588]	ref_mOTU_v25_00095	Consistent	0.999	10	10	10	1	NZ_CP035360.1 Escherichia coli strain BR10-DEC chromosome	NA	Chromosome
Salmonella_enterica_subsp_enterica_serovar_Saintpaul___GCF_004292025.1	NZ_QATM01000012.1	WP_000919304.1	100	547	0	0	136349	134709	1	547	0	1104.7	NZ_QATM01000012.1	762015	chromosome.Proteobacteria				Salmonella_enterica_subsp_enterica_serovar_Saintpaul___GCF_004292025.1	NA	Salmonella enterica/bongori	ref_mOTU_v25_00099	Consistent	0.999	10	10	10	1	NZ_QATM01000012.1 Salmonella enterica subsp. enterica serovar Saintpaul strain sg_b3 b3_12, whole genome shotgun sequence	NA	Contig
Pseudomonas_aeruginosa___GCF_000796125.1	NZ_JTYO01000013.1	RMS53751.1	99.6	563	2	0	135536	137224	1	563	0	1099.3	NZ_JTYO01000013.1	270722	chromosome.Proteobacteria				Pseudomonas_aeruginosa___GCF_000796125.1	NA	Pseudomonas sp. [Pseudomonas sp. P179/Pseudomonas sp. YS-1p/Pseudomonas sp. HMSC11A05/Pseudomonas sp. HMSC16B01/Pseudomonas sp. HMSC05H02/Pseudomonas sp. HMSC060G01/Pseudomonas sp. HMSC060F12/Pseudomonas sp. HMSC057H01/Pseudomonas sp. HMSC061A10/Pseudomonas sp. HMSC071F02/Pseudomonas sp. HMSC070B12/Pseudomonas sp. HMSC058B07/Pseudomonas sp. HMSC058C05/Pseudomonas sp. HMSC072F09/Pseudomonas sp. HMSC058A10/Pseudomonas sp. HMSC059F05/Pseudomonas sp. HMSC076A11/Pseudomonas sp. HMSC060G02/Pseudomonas sp. HMSC064G05/Pseudomonas sp. HMSC075A08/Pseudomonas sp. HMSC067D05/Pseudomonas sp. HMSC066B03/Pseudomonas sp. HMSC067F09/Pseudomonas sp. HMSC076A12/Pseudomonas sp. HMSC066A08/Pseudomonas sp. HMSC065H02/Pseudomonas sp. HMSC067G02/Pseudomonas sp. HMSC069G05/Pseudomonas sp. HMSC073F05/Pseudomonas sp. HMSC065H01/Pseudomonas aeruginosa/Pseudomonas putida/Pseudomonas otitidis/Pseudomonas denitrificans (nomen rejiciendum)]	ref_mOTU_v25_00201	Consistent	0.999	10	10	10	1	NZ_JTYO01000013.1 Pseudomonas aeruginosa strain AZPAE14403 AZPAE14403_contig_13, whole genome shotgun sequence	NA	Scaffold
Pseudomonas_aeruginosa___GCF_000796125.1	NZ_JTYO01000052.1	WP_003158953.1	100	567	0	0	5553	7253	1	567	0	1122.1	NZ_JTYO01000052.1	22019	chromosome.Proteobacteria				Pseudomonas_aeruginosa___GCF_000796125.1	NA	Pseudomonas sp. [Pseudomonas sp. P179/Pseudomonas sp. YS-1p/Pseudomonas sp. HMSC11A05/Pseudomonas sp. HMSC16B01/Pseudomonas sp. HMSC05H02/Pseudomonas sp. HMSC060G01/Pseudomonas sp. HMSC060F12/Pseudomonas sp. HMSC057H01/Pseudomonas sp. HMSC061A10/Pseudomonas sp. HMSC071F02/Pseudomonas sp. HMSC070B12/Pseudomonas sp. HMSC058B07/Pseudomonas sp. HMSC058C05/Pseudomonas sp. HMSC072F09/Pseudomonas sp. HMSC058A10/Pseudomonas sp. HMSC059F05/Pseudomonas sp. HMSC076A11/Pseudomonas sp. HMSC060G02/Pseudomonas sp. HMSC064G05/Pseudomonas sp. HMSC075A08/Pseudomonas sp. HMSC067D05/Pseudomonas sp. HMSC066B03/Pseudomonas sp. HMSC067F09/Pseudomonas sp. HMSC076A12/Pseudomonas sp. HMSC066A08/Pseudomonas sp. HMSC065H02/Pseudomonas sp. HMSC067G02/Pseudomonas sp. HMSC069G05/Pseudomonas sp. HMSC073F05/Pseudomonas sp. HMSC065H01/Pseudomonas aeruginosa/Pseudomonas putida/Pseudomonas otitidis/Pseudomonas denitrificans (nomen rejiciendum)]	ref_mOTU_v25_00201	Consistent	0.999	10	10	10	1	NZ_JTYO01000052.1 Pseudomonas aeruginosa strain AZPAE14403 AZPAE14403_contig_53, whole genome shotgun sequence	NA	Scaffold
Escherichia_coli___GCF_002513015.1	NZ_NLVB01000122.1	CDN84984.1	99.5	562	3	0	8686	7001	1	562	0	1122.5	NZ_NLVB01000122.1	11073	chromosome.Proteobacteria				Escherichia_coli___GCF_002513015.1	NA	Proteobacteria sp. [Escherichia sp. KTE114/Escherichia sp. KTE11/Escherichia sp. KTE31/Escherichia sp. KTE52/Escherichia sp. KTE96/Escherichia sp. KTE159/Escherichia marmotae/Shigella sp. SF-2015/Achromobacter sp. ATCC35328/Shigella sp. PAMC 28760/Escherichia albertii/Komagataeibacter hansenii/Escherichia sp. 1_1_43/Escherichia sp. 4_1_40B/Escherichia coli/Escherichia fergusonii/Klebsiella oxytoca/Shigella boydii/Shigella dysenteriae/Shigella flexneri/Shigella sonnei/Escherichia sp. B1147/Escherichia sp. TW09308/Escherichia sp. TW11588]	ref_mOTU_v25_00095	Consistent	0.999	10	10	10	1	NZ_NLVB01000122.1 Escherichia coli strain MOD1-EC6548 MOD1-EC6548_122_length_11073_cov_21.4909, whole genome shotgun sequence	NA	Contig
Pseudomonas_aeruginosa_BWHPSA015___GCF_000481405.1	NZ_KI519071.1	WP_023119202.1	100	567	0	0	76809	78509	1	567	0	1122.8	NZ_KI519071.1	3479107	chromosome.Proteobacteria		blaPDC-55,aph(3')-IIb	CEPHALOSPORIN,KANAMYCIN	Pseudomonas_aeruginosa_BWHPSA015___GCF_000481405.1	NA	Pseudomonas sp. [Pseudomonas sp. P179/Pseudomonas sp. YS-1p/Pseudomonas sp. HMSC11A05/Pseudomonas sp. HMSC16B01/Pseudomonas sp. HMSC05H02/Pseudomonas sp. HMSC060G01/Pseudomonas sp. HMSC060F12/Pseudomonas sp. HMSC057H01/Pseudomonas sp. HMSC061A10/Pseudomonas sp. HMSC071F02/Pseudomonas sp. HMSC070B12/Pseudomonas sp. HMSC058B07/Pseudomonas sp. HMSC058C05/Pseudomonas sp. HMSC072F09/Pseudomonas sp. HMSC058A10/Pseudomonas sp. HMSC059F05/Pseudomonas sp. HMSC076A11/Pseudomonas sp. HMSC060G02/Pseudomonas sp. HMSC064G05/Pseudomonas sp. HMSC075A08/Pseudomonas sp. HMSC067D05/Pseudomonas sp. HMSC066B03/Pseudomonas sp. HMSC067F09/Pseudomonas sp. HMSC076A12/Pseudomonas sp. HMSC066A08/Pseudomonas sp. HMSC065H02/Pseudomonas sp. HMSC067G02/Pseudomonas sp. HMSC069G05/Pseudomonas sp. HMSC073F05/Pseudomonas sp. HMSC065H01/Pseudomonas aeruginosa/Pseudomonas putida/Pseudomonas otitidis/Pseudomonas denitrificans (nomen rejiciendum)]	ref_mOTU_v25_00201	Consistent	0.999	10	10	10	1	NZ_KI519071.1 Pseudomonas aeruginosa BWHPSA015 adggh-supercont1.1, whole genome shotgun sequence	NA	Scaffold
Klebsiella_pneumoniae___GCF_002289105.1	NZ_NTCV01000060.1	AGT25176.1	99.8	549	1	0	61415	59769	1	549	0	1102.4	NZ_NTCV01000060.1	127901	chromosome.Proteobacteria		sul2	SULFONAMIDE	Klebsiella_pneumoniae___GCF_002289105.1	NA	Enterobacterales sp. [Klebsiella sp. D5A/Klebsiella sp. KTE92/Klebsiella sp. 10982/Klebsiella variicola CAG:634/Klebsiella quasipneumoniae/Klebsiella sp. NFIX54/Klebsiella sp. NFIX44/Klebsiella sp. NFIX43/Klebsiella sp. NFIX42/Klebsiella sp. NFIX41/Klebsiella sp. NFIX40/Klebsiella sp. NFIX38/Klebsiella sp. NFIX37/Klebsiella sp. NFIX36/Klebsiella sp. NFIX35/Klebsiella sp. NFIX34/Klebsiella sp. NFIX33/Klebsiella sp. NFIX30/Klebsiella sp. NFIX29/Klebsiella sp. NFIX27/Klebsiella sp. NFIX22/Klebsiella sp. NFIX21/Klebsiella sp. NFIX20/Klebsiella sp. NFIX19/Klebsiella sp. NFIX18/Klebsiella sp. NFIX26/Klebsiella sp. NFIX25/Klebsiella sp. NFIX24/Klebsiella sp. NFIX23/Klebsiella sp. NFIX17/Klebsiella sp. NFIX16/Klebsiella sp. NFIX15/Klebsiella sp. NFIX13/Klebsiella sp. NFIX12/Klebsiella sp. NFIX11/Klebsiella sp. NFIX56/Klebsiella sp. NFPP35/Klebsiella sp. HMSC22F09/Klebsiella sp. HMSC25G12/Klebsiella sp. HMSC16A12/Klebsiella sp. HMSC16C06/Klebsiella sp. KGM-IMP216/Klebsiella sp. AA405/Klebsiella variicola/Enterobacter cloacae/Escherichia coli/Klebsiella oxytoca/Klebsiella pneumoniae/Serratia marcescens/Klebsiella sp. 4_1_44FAA/Klebsiella sp. S1/Klebsiella sp. MS 92-3]	ref_mOTU_v25_00085	Consistent	0.999	10	9	9	1	NZ_NTCV01000060.1 Klebsiella pneumoniae strain KPC02 C83, whole genome shotgun sequence	NA	Scaffold
Pseudomonas_aeruginosa___GCF_003669995.1	NZ_NRBS01000010.1	WP_016253519.1	100	567	0	0	16812	15112	1	567	0	1124.4	NZ_NRBS01000010.1	91312	chromosome.Proteobacteria				Pseudomonas_aeruginosa___GCF_003669995.1	NA	Pseudomonas sp. [Pseudomonas sp. P179/Pseudomonas sp. YS-1p/Pseudomonas sp. HMSC11A05/Pseudomonas sp. HMSC16B01/Pseudomonas sp. HMSC05H02/Pseudomonas sp. HMSC060G01/Pseudomonas sp. HMSC060F12/Pseudomonas sp. HMSC057H01/Pseudomonas sp. HMSC061A10/Pseudomonas sp. HMSC071F02/Pseudomonas sp. HMSC070B12/Pseudomonas sp. HMSC058B07/Pseudomonas sp. HMSC058C05/Pseudomonas sp. HMSC072F09/Pseudomonas sp. HMSC058A10/Pseudomonas sp. HMSC059F05/Pseudomonas sp. HMSC076A11/Pseudomonas sp. HMSC060G02/Pseudomonas sp. HMSC064G05/Pseudomonas sp. HMSC075A08/Pseudomonas sp. HMSC067D05/Pseudomonas sp. HMSC066B03/Pseudomonas sp. HMSC067F09/Pseudomonas sp. HMSC076A12/Pseudomonas sp. HMSC066A08/Pseudomonas sp. HMSC065H02/Pseudomonas sp. HMSC067G02/Pseudomonas sp. HMSC069G05/Pseudomonas sp. HMSC073F05/Pseudomonas sp. HMSC065H01/Pseudomonas aeruginosa/Pseudomonas putida/Pseudomonas otitidis/Pseudomonas denitrificans (nomen rejiciendum)]	ref_mOTU_v25_00201	Consistent	0.999	10	10	10	1	NZ_NRBS01000010.1 Pseudomonas aeruginosa strain Pa2568 K10_S93_R1__paired__contig_10, whole genome shotgun sequence	NA	Scaffold
Pseudomonas_aeruginosa___GCF_003669995.1	NZ_NRBS01000038.1	RMS53751.1	99.6	563	2	0	226571	228259	1	563	0	1099.3	NZ_NRBS01000038.1	362109	chromosome.Proteobacteria				Pseudomonas_aeruginosa___GCF_003669995.1	NA	Pseudomonas sp. [Pseudomonas sp. P179/Pseudomonas sp. YS-1p/Pseudomonas sp. HMSC11A05/Pseudomonas sp. HMSC16B01/Pseudomonas sp. HMSC05H02/Pseudomonas sp. HMSC060G01/Pseudomonas sp. HMSC060F12/Pseudomonas sp. HMSC057H01/Pseudomonas sp. HMSC061A10/Pseudomonas sp. HMSC071F02/Pseudomonas sp. HMSC070B12/Pseudomonas sp. HMSC058B07/Pseudomonas sp. HMSC058C05/Pseudomonas sp. HMSC072F09/Pseudomonas sp. HMSC058A10/Pseudomonas sp. HMSC059F05/Pseudomonas sp. HMSC076A11/Pseudomonas sp. HMSC060G02/Pseudomonas sp. HMSC064G05/Pseudomonas sp. HMSC075A08/Pseudomonas sp. HMSC067D05/Pseudomonas sp. HMSC066B03/Pseudomonas sp. HMSC067F09/Pseudomonas sp. HMSC076A12/Pseudomonas sp. HMSC066A08/Pseudomonas sp. HMSC065H02/Pseudomonas sp. HMSC067G02/Pseudomonas sp. HMSC069G05/Pseudomonas sp. HMSC073F05/Pseudomonas sp. HMSC065H01/Pseudomonas aeruginosa/Pseudomonas putida/Pseudomonas otitidis/Pseudomonas denitrificans (nomen rejiciendum)]	ref_mOTU_v25_00201	Consistent	0.999	10	10	10	1	NZ_NRBS01000038.1 Pseudomonas aeruginosa strain Pa2568 K10_S93_R1__paired__contig_38, whole genome shotgun sequence	NA	Scaffold
Escherichia_coli___GCF_900500495.1	NZ_UIMQ01000025.1	CDN84984.1	99.8	562	1	0	44462	42777	1	562	0	1125.5	NZ_UIMQ01000025.1	72632	chromosome.Proteobacteria				Escherichia_coli___GCF_900500495.1	NA	Proteobacteria sp. [Escherichia sp. KTE114/Escherichia sp. KTE11/Escherichia sp. KTE31/Escherichia sp. KTE52/Escherichia sp. KTE96/Escherichia sp. KTE159/Escherichia marmotae/Shigella sp. SF-2015/Achromobacter sp. ATCC35328/Shigella sp. PAMC 28760/Escherichia albertii/Komagataeibacter hansenii/Escherichia sp. 1_1_43/Escherichia sp. 4_1_40B/Escherichia coli/Escherichia fergusonii/Klebsiella oxytoca/Shigella boydii/Shigella dysenteriae/Shigella flexneri/Shigella sonnei/Escherichia sp. B1147/Escherichia sp. TW09308/Escherichia sp. TW11588]	ref_mOTU_v25_00095	Consistent	0.999	11	10	10	1	NZ_UIMQ01000025.1 Escherichia coli isolate 239A, whole genome shotgun sequence	NA	Contig
Neisseria_meningitidis___GCF_900200795.1	NZ_FZVI01000027.1	WP_002216735.1	100	544	0	0	21442	23073	1	544	0	1092.8	NZ_FZVI01000027.1	24687	chromosome.unclassified				Neisseria_meningitidis___GCF_900200795.1	487	Neisseria meningitidis [Neisseria sp. HMSC070F02/Neisseria meningitidis]	ref_mOTU_v25_01539	Consistent	0.999	10	9	9	1	NZ_FZVI01000027.1 Neisseria meningitidis strain Neisseria meningitidis isolate B246, whole genome shotgun sequence	NA	Contig
Pseudomonas_aeruginosa___GCF_002325965.1	NZ_NQZB01000013.1	RMS53751.1	99.6	563	2	0	190514	192202	1	563	0	1099.3	NZ_NQZB01000013.1	214663	chromosome.Proteobacteria				Pseudomonas_aeruginosa___GCF_002325965.1	NA	Pseudomonas sp. [Pseudomonas sp. P179/Pseudomonas sp. YS-1p/Pseudomonas sp. HMSC11A05/Pseudomonas sp. HMSC16B01/Pseudomonas sp. HMSC05H02/Pseudomonas sp. HMSC060G01/Pseudomonas sp. HMSC060F12/Pseudomonas sp. HMSC057H01/Pseudomonas sp. HMSC061A10/Pseudomonas sp. HMSC071F02/Pseudomonas sp. HMSC070B12/Pseudomonas sp. HMSC058B07/Pseudomonas sp. HMSC058C05/Pseudomonas sp. HMSC072F09/Pseudomonas sp. HMSC058A10/Pseudomonas sp. HMSC059F05/Pseudomonas sp. HMSC076A11/Pseudomonas sp. HMSC060G02/Pseudomonas sp. HMSC064G05/Pseudomonas sp. HMSC075A08/Pseudomonas sp. HMSC067D05/Pseudomonas sp. HMSC066B03/Pseudomonas sp. HMSC067F09/Pseudomonas sp. HMSC076A12/Pseudomonas sp. HMSC066A08/Pseudomonas sp. HMSC065H02/Pseudomonas sp. HMSC067G02/Pseudomonas sp. HMSC069G05/Pseudomonas sp. HMSC073F05/Pseudomonas sp. HMSC065H01/Pseudomonas aeruginosa/Pseudomonas putida/Pseudomonas otitidis/Pseudomonas denitrificans (nomen rejiciendum)]	ref_mOTU_v25_00201	Consistent	0.999	10	10	10	1	NZ_NQZB01000013.1 Pseudomonas aeruginosa strain W1d NODE_13_length_214663_cov_22.2703, whole genome shotgun sequence	NA	Contig
Pseudomonas_aeruginosa___GCF_002325965.1	NZ_NQZB01000031.1	VFT64192.1	99.6	569	2	0	16579	14873	1	569	0	1125.2	NZ_NQZB01000031.1	46314	chromosome.Proteobacteria				Pseudomonas_aeruginosa___GCF_002325965.1	NA	Pseudomonas sp. [Pseudomonas sp. P179/Pseudomonas sp. YS-1p/Pseudomonas sp. HMSC11A05/Pseudomonas sp. HMSC16B01/Pseudomonas sp. HMSC05H02/Pseudomonas sp. HMSC060G01/Pseudomonas sp. HMSC060F12/Pseudomonas sp. HMSC057H01/Pseudomonas sp. HMSC061A10/Pseudomonas sp. HMSC071F02/Pseudomonas sp. HMSC070B12/Pseudomonas sp. HMSC058B07/Pseudomonas sp. HMSC058C05/Pseudomonas sp. HMSC072F09/Pseudomonas sp. HMSC058A10/Pseudomonas sp. HMSC059F05/Pseudomonas sp. HMSC076A11/Pseudomonas sp. HMSC060G02/Pseudomonas sp. HMSC064G05/Pseudomonas sp. HMSC075A08/Pseudomonas sp. HMSC067D05/Pseudomonas sp. HMSC066B03/Pseudomonas sp. HMSC067F09/Pseudomonas sp. HMSC076A12/Pseudomonas sp. HMSC066A08/Pseudomonas sp. HMSC065H02/Pseudomonas sp. HMSC067G02/Pseudomonas sp. HMSC069G05/Pseudomonas sp. HMSC073F05/Pseudomonas sp. HMSC065H01/Pseudomonas aeruginosa/Pseudomonas putida/Pseudomonas otitidis/Pseudomonas denitrificans (nomen rejiciendum)]	ref_mOTU_v25_00201	Consistent	0.999	10	10	10	1	NZ_NQZB01000031.1 Pseudomonas aeruginosa strain W1d NODE_31_length_46314_cov_20.2568, whole genome shotgun sequence	NA	Contig
Escherichia_coli___GCF_001281855.1	NZ_LGBE01000041.1	EFK16301.1	99.8	565	1	0	91747	93441	1	565	0	1124.8	NZ_LGBE01000041.1	221063	chromosome.Proteobacteria		blaEC-15	CEPHALOSPORIN	Escherichia_coli___GCF_001281855.1	NA	Proteobacteria sp. [Escherichia sp. KTE114/Escherichia sp. KTE11/Escherichia sp. KTE31/Escherichia sp. KTE52/Escherichia sp. KTE96/Escherichia sp. KTE159/Escherichia marmotae/Shigella sp. SF-2015/Achromobacter sp. ATCC35328/Shigella sp. PAMC 28760/Escherichia albertii/Komagataeibacter hansenii/Escherichia sp. 1_1_43/Escherichia sp. 4_1_40B/Escherichia coli/Escherichia fergusonii/Klebsiella oxytoca/Shigella boydii/Shigella dysenteriae/Shigella flexneri/Shigella sonnei/Escherichia sp. B1147/Escherichia sp. TW09308/Escherichia sp. TW11588]	ref_mOTU_v25_00095	Consistent	0.999	10	10	10	1	NZ_LGBE01000041.1 Escherichia coli strain STEC 2112 contig_41, whole genome shotgun sequence	NA	Scaffold
Escherichia_coli___GCF_001281855.1	NZ_LGBE01000065.1	WP_000591997.1	100	539	0	0	42473	44089	1	539	0	1091.3	NZ_LGBE01000065.1	46655	plasmid.Proteobacteria				Escherichia_coli___GCF_001281855.1	NA	Proteobacteria sp. [Escherichia sp. KTE114/Escherichia sp. KTE11/Escherichia sp. KTE31/Escherichia sp. KTE52/Escherichia sp. KTE96/Escherichia sp. KTE159/Escherichia marmotae/Shigella sp. SF-2015/Achromobacter sp. ATCC35328/Shigella sp. PAMC 28760/Escherichia albertii/Komagataeibacter hansenii/Escherichia sp. 1_1_43/Escherichia sp. 4_1_40B/Escherichia coli/Escherichia fergusonii/Klebsiella oxytoca/Shigella boydii/Shigella dysenteriae/Shigella flexneri/Shigella sonnei/Escherichia sp. B1147/Escherichia sp. TW09308/Escherichia sp. TW11588]	ref_mOTU_v25_00095	Consistent	0.999	10	10	10	1	NZ_LGBE01000065.1 Escherichia coli strain STEC 2112 contig_65, whole genome shotgun sequence	NA	Scaffold
Pseudomonas_aeruginosa___GCF_001181265.1	NZ_CVWJ01000044.1	RMS53751.1	99.6	563	2	0	10752	9064	1	563	0	1099.3	NZ_CVWJ01000044.1	140254	chromosome.Proteobacteria				Pseudomonas_aeruginosa___GCF_001181265.1	NA	Pseudomonas sp. [Pseudomonas sp. P179/Pseudomonas sp. YS-1p/Pseudomonas sp. HMSC11A05/Pseudomonas sp. HMSC16B01/Pseudomonas sp. HMSC05H02/Pseudomonas sp. HMSC060G01/Pseudomonas sp. HMSC060F12/Pseudomonas sp. HMSC057H01/Pseudomonas sp. HMSC061A10/Pseudomonas sp. HMSC071F02/Pseudomonas sp. HMSC070B12/Pseudomonas sp. HMSC058B07/Pseudomonas sp. HMSC058C05/Pseudomonas sp. HMSC072F09/Pseudomonas sp. HMSC058A10/Pseudomonas sp. HMSC059F05/Pseudomonas sp. HMSC076A11/Pseudomonas sp. HMSC060G02/Pseudomonas sp. HMSC064G05/Pseudomonas sp. HMSC075A08/Pseudomonas sp. HMSC067D05/Pseudomonas sp. HMSC066B03/Pseudomonas sp. HMSC067F09/Pseudomonas sp. HMSC076A12/Pseudomonas sp. HMSC066A08/Pseudomonas sp. HMSC065H02/Pseudomonas sp. HMSC067G02/Pseudomonas sp. HMSC069G05/Pseudomonas sp. HMSC073F05/Pseudomonas sp. HMSC065H01/Pseudomonas aeruginosa/Pseudomonas putida/Pseudomonas otitidis/Pseudomonas denitrificans (nomen rejiciendum)]	ref_mOTU_v25_00201	Consistent	0.999	11	11	11	1	NZ_CVWJ01000044.1 Pseudomonas aeruginosa strain P43_1_London_9_VIM_2_11_12, whole genome shotgun sequence	NA	Contig
Pseudomonas_aeruginosa___GCF_001181265.1	NZ_CVWJ01000168.1	WP_003139773.1	100	567	0	0	1898	3598	1	567	0	1125.9	NZ_CVWJ01000168.1	18397	chromosome.Proteobacteria				Pseudomonas_aeruginosa___GCF_001181265.1	NA	Pseudomonas sp. [Pseudomonas sp. P179/Pseudomonas sp. YS-1p/Pseudomonas sp. HMSC11A05/Pseudomonas sp. HMSC16B01/Pseudomonas sp. HMSC05H02/Pseudomonas sp. HMSC060G01/Pseudomonas sp. HMSC060F12/Pseudomonas sp. HMSC057H01/Pseudomonas sp. HMSC061A10/Pseudomonas sp. HMSC071F02/Pseudomonas sp. HMSC070B12/Pseudomonas sp. HMSC058B07/Pseudomonas sp. HMSC058C05/Pseudomonas sp. HMSC072F09/Pseudomonas sp. HMSC058A10/Pseudomonas sp. HMSC059F05/Pseudomonas sp. HMSC076A11/Pseudomonas sp. HMSC060G02/Pseudomonas sp. HMSC064G05/Pseudomonas sp. HMSC075A08/Pseudomonas sp. HMSC067D05/Pseudomonas sp. HMSC066B03/Pseudomonas sp. HMSC067F09/Pseudomonas sp. HMSC076A12/Pseudomonas sp. HMSC066A08/Pseudomonas sp. HMSC065H02/Pseudomonas sp. HMSC067G02/Pseudomonas sp. HMSC069G05/Pseudomonas sp. HMSC073F05/Pseudomonas sp. HMSC065H01/Pseudomonas aeruginosa/Pseudomonas putida/Pseudomonas otitidis/Pseudomonas denitrificans (nomen rejiciendum)]	ref_mOTU_v25_00201	Consistent	0.999	11	11	11	1	NZ_CVWJ01000168.1 Pseudomonas aeruginosa strain P43_1_London_9_VIM_2_11_12, whole genome shotgun sequence	NA	Contig
Escherichia_albertii___GCF_003860385.1	NZ_CP034166.1	WP_059220630.1	100	547	0	0	2920991	2919351	1	547	0	1090.5	NZ_CP034166.1	4623903	chromosome.Proteobacteria		blaEC-8	CEPHALOSPORIN	Escherichia_albertii___GCF_003860385.1	NA	Proteobacteria sp. [Escherichia sp. KTE114/Escherichia sp. KTE11/Escherichia sp. KTE31/Escherichia sp. KTE52/Escherichia sp. KTE96/Escherichia sp. KTE159/Escherichia marmotae/Shigella sp. SF-2015/Achromobacter sp. ATCC35328/Shigella sp. PAMC 28760/Escherichia albertii/Komagataeibacter hansenii/Escherichia sp. 1_1_43/Escherichia sp. 4_1_40B/Escherichia coli/Escherichia fergusonii/Klebsiella oxytoca/Shigella boydii/Shigella dysenteriae/Shigella flexneri/Shigella sonnei/Escherichia sp. B1147/Escherichia sp. TW09308/Escherichia sp. TW11588]	ref_mOTU_v25_00095	Consistent	0.999	10	10	10	1	NZ_CP034166.1 Escherichia albertii strain 2014C-4015 chromosome, complete genome	NA	Complete Genome
Acinetobacter_baumannii___GCF_900118145.2	NZ_FPGV02000020.1	WP_001207327.1	100	548	0	0	19169	20812	1	548	0	1091.3	NZ_FPGV02000020.1	74376	chromosome.Proteobacteria				Acinetobacter_baumannii___GCF_900118145.2	NA	Bacteria sp. [Acinetobacter nosocomialis/Staphylococcus aureus/Acinetobacter baumannii/Acinetobacter calcoaceticus]	ref_mOTU_v25_00259	Consistent	0.999	10	10	10	1	NZ_FPGV02000020.1 Acinetobacter baumannii strain C1, whole genome shotgun sequence	NA	Scaffold
Acinetobacter_baumannii___GCF_900118145.2	NZ_FPGV02000057.1	WP_002017062.1	100	549	0	0	65574	63928	1	549	0	1088.2	NZ_FPGV02000057.1	261217	chromosome.Proteobacteria				Acinetobacter_baumannii___GCF_900118145.2	NA	Bacteria sp. [Acinetobacter nosocomialis/Staphylococcus aureus/Acinetobacter baumannii/Acinetobacter calcoaceticus]	ref_mOTU_v25_00259	Consistent	0.999	10	10	10	1	NZ_FPGV02000057.1 Acinetobacter baumannii strain C1, whole genome shotgun sequence	NA	Scaffold
Escherichia_coli___GCF_001999185.1	NZ_CP019629.1	EFK16301.1	99.8	565	1	0	4337242	4335548	1	565	0	1124.4	NZ_CP019629.1	4643284	chromosome.Proteobacteria		catA1,blaEC	CHLORAMPHENICOL,BETA-LACTAM	Escherichia_coli___GCF_001999185.1	NA	Proteobacteria sp. [Escherichia sp. KTE114/Escherichia sp. KTE11/Escherichia sp. KTE31/Escherichia sp. KTE52/Escherichia sp. KTE96/Escherichia sp. KTE159/Escherichia marmotae/Shigella sp. SF-2015/Achromobacter sp. ATCC35328/Shigella sp. PAMC 28760/Escherichia albertii/Komagataeibacter hansenii/Escherichia sp. 1_1_43/Escherichia sp. 4_1_40B/Escherichia coli/Escherichia fergusonii/Klebsiella oxytoca/Shigella boydii/Shigella dysenteriae/Shigella flexneri/Shigella sonnei/Escherichia sp. B1147/Escherichia sp. TW09308/Escherichia sp. TW11588]	ref_mOTU_v25_00095	Consistent	0.999	10	10	10	1	NZ_CP019629.1 Escherichia coli strain MGY chromosome, complete genome	NA	Complete Genome
Cupriavidus_gilardii_CR3___GCF_001281465.1	NZ_CP010516.1	WP_115737204.1	100	578	0	0	1546860	1548593	1	578	0	1162.5	NZ_CP010516.1	3539530	chromosome.Proteobacteria		mcr-5.1	COLISTIN	Cupriavidus_gilardii_CR3___GCF_001281465.1	82541	Cupriavidus gilardii	ref_mOTU_v25_03753	Consistent	0.99	9	7	7	1	NZ_CP010516.1 Cupriavidus gilardii CR3 chromosome 1, complete sequence	NA	Complete Genome
Escherichia_coli___GCF_003962885.1	NZ_RXIT01000016.1	EFK16301.1	99.8	565	1	0	27034	28728	1	565	0	1124.4	NZ_RXIT01000016.1	126911	chromosome.Proteobacteria				Escherichia_coli___GCF_003962885.1	NA	Proteobacteria sp. [Escherichia sp. KTE114/Escherichia sp. KTE11/Escherichia sp. KTE31/Escherichia sp. KTE52/Escherichia sp. KTE96/Escherichia sp. KTE159/Escherichia marmotae/Shigella sp. SF-2015/Achromobacter sp. ATCC35328/Shigella sp. PAMC 28760/Escherichia albertii/Komagataeibacter hansenii/Escherichia sp. 1_1_43/Escherichia sp. 4_1_40B/Escherichia coli/Escherichia fergusonii/Klebsiella oxytoca/Shigella boydii/Shigella dysenteriae/Shigella flexneri/Shigella sonnei/Escherichia sp. B1147/Escherichia sp. TW09308/Escherichia sp. TW11588]	ref_mOTU_v25_00095	Consistent	0.999	10	10	10	1	NZ_RXIT01000016.1 Escherichia coli strain UC-457 NODE_16_length_126911_cov_17.612, whole genome shotgun sequence	NA	Contig
Escherichia_coli___GCF_003962885.1	NZ_RXIT01000024.1	mcr-1.1_1_KP347127_1	100	542	0	0	11196	9571	1	542	5.7e-313	1073.5	NZ_RXIT01000024.1	64036	plasmid.Proteobacteria	IncI2_1	mcr-1.1	COLISTIN	Escherichia_coli___GCF_003962885.1	NA	Proteobacteria sp. [Escherichia sp. KTE114/Escherichia sp. KTE11/Escherichia sp. KTE31/Escherichia sp. KTE52/Escherichia sp. KTE96/Escherichia sp. KTE159/Escherichia marmotae/Shigella sp. SF-2015/Achromobacter sp. ATCC35328/Shigella sp. PAMC 28760/Escherichia albertii/Komagataeibacter hansenii/Escherichia sp. 1_1_43/Escherichia sp. 4_1_40B/Escherichia coli/Escherichia fergusonii/Klebsiella oxytoca/Shigella boydii/Shigella dysenteriae/Shigella flexneri/Shigella sonnei/Escherichia sp. B1147/Escherichia sp. TW09308/Escherichia sp. TW11588]	ref_mOTU_v25_00095	Consistent	0.999	10	10	10	1	NZ_RXIT01000024.1 Escherichia coli strain UC-457 NODE_24_length_64036_cov_5.6592, whole genome shotgun sequence	NA	Contig
Klebsiella_pneumoniae___GCF_000821565.1	NZ_CCFV01000017.1	BAH62496.1	99.5	549	3	0	274748	273102	1	549	0	1102	NZ_CCFV01000017.1	413884	chromosome.Proteobacteria				Klebsiella_pneumoniae___GCF_000821565.1	NA	Enterobacterales sp. [Klebsiella sp. D5A/Klebsiella sp. KTE92/Klebsiella sp. 10982/Klebsiella variicola CAG:634/Klebsiella quasipneumoniae/Klebsiella sp. NFIX54/Klebsiella sp. NFIX44/Klebsiella sp. NFIX43/Klebsiella sp. NFIX42/Klebsiella sp. NFIX41/Klebsiella sp. NFIX40/Klebsiella sp. NFIX38/Klebsiella sp. NFIX37/Klebsiella sp. NFIX36/Klebsiella sp. NFIX35/Klebsiella sp. NFIX34/Klebsiella sp. NFIX33/Klebsiella sp. NFIX30/Klebsiella sp. NFIX29/Klebsiella sp. NFIX27/Klebsiella sp. NFIX22/Klebsiella sp. NFIX21/Klebsiella sp. NFIX20/Klebsiella sp. NFIX19/Klebsiella sp. NFIX18/Klebsiella sp. NFIX26/Klebsiella sp. NFIX25/Klebsiella sp. NFIX24/Klebsiella sp. NFIX23/Klebsiella sp. NFIX17/Klebsiella sp. NFIX16/Klebsiella sp. NFIX15/Klebsiella sp. NFIX13/Klebsiella sp. NFIX12/Klebsiella sp. NFIX11/Klebsiella sp. NFIX56/Klebsiella sp. NFPP35/Klebsiella sp. HMSC22F09/Klebsiella sp. HMSC25G12/Klebsiella sp. HMSC16A12/Klebsiella sp. HMSC16C06/Klebsiella sp. KGM-IMP216/Klebsiella sp. AA405/Klebsiella variicola/Enterobacter cloacae/Escherichia coli/Klebsiella oxytoca/Klebsiella pneumoniae/Serratia marcescens/Klebsiella sp. 4_1_44FAA/Klebsiella sp. S1/Klebsiella sp. MS 92-3]	ref_mOTU_v25_00085	Consistent	0.999	11	10	10	1	NZ_CCFV01000017.1 Klebsiella pneumoniae CCFV01000017, whole genome shotgun sequence	NA	Contig
Anaerobiospirillum_succiniciproducens_DSM_6400___GCF_000482845.1	NZ_AXWV01000012.1	WP_052338826.1	100	548	0	0	51463	49820	1	548	0	1086.6	NZ_AXWV01000012.1	96433	chromosome.Proteobacteria				Anaerobiospirillum_succiniciproducens_DSM_6400___GCF_000482845.1	13335	Anaerobiospirillum succiniciproducens	ref_mOTU_v25_06738	Consistent	0.99	10	6	6	1	NZ_AXWV01000012.1 Anaerobiospirillum succiniciproducens DSM 6400 H524DRAFT_scaffold00006.6_C, whole genome shotgun sequence	NA	Scaffold
Acinetobacter_tandoii_DSM_14970_CIP_107469___GCF_000621065.1	NZ_KK211210.1	WP_016165744.1	100	558	0	0	245609	243936	1	558	0	1109.7	NZ_KK211210.1	280738	chromosome.Proteobacteria				Acinetobacter_tandoii_DSM_14970_CIP_107469___GCF_000621065.1	202954	Acinetobacter tandoii	ref_mOTU_v25_00258	Consistent	0.98	10	5	5	1	NZ_KK211210.1 Acinetobacter tandoii DSM 14970 = CIP 107469 strain DSM 14970 Q340DRAFT_scaffold00005.5, whole genome shotgun sequence	NA	Scaffold
Escherichia_coli_O157_H7_str_2011EL_2106___GCF_000615865.2	NZ_JHKO01000030.1	EFK16301.1	99.8	565	1	0	56108	57802	1	565	0	1124.8	NZ_JHKO01000030.1	133137	chromosome.Proteobacteria		blaEC-15	CEPHALOSPORIN	Escherichia_coli_O157_H7_str_2011EL_2106___GCF_000615865.2	NA	Proteobacteria sp. [Escherichia sp. KTE114/Escherichia sp. KTE11/Escherichia sp. KTE31/Escherichia sp. KTE52/Escherichia sp. KTE96/Escherichia sp. KTE159/Escherichia marmotae/Shigella sp. SF-2015/Achromobacter sp. ATCC35328/Shigella sp. PAMC 28760/Escherichia albertii/Komagataeibacter hansenii/Escherichia sp. 1_1_43/Escherichia sp. 4_1_40B/Escherichia coli/Escherichia fergusonii/Klebsiella oxytoca/Shigella boydii/Shigella dysenteriae/Shigella flexneri/Shigella sonnei/Escherichia sp. B1147/Escherichia sp. TW09308/Escherichia sp. TW11588]	ref_mOTU_v25_00095	Consistent	0.999	10	10	10	1	NZ_JHKO01000030.1 Escherichia coli O157:H7 str. 2011EL-2106 contig30, whole genome shotgun sequence	NA	Scaffold
Escherichia_coli_O157_H7_str_2011EL_2106___GCF_000615865.2	NZ_JHKO01000035.1	WP_000591988.1	100	539	0	0	3218	1602	1	539	0	1092.4	NZ_JHKO01000035.1	45525	plasmid.Proteobacteria				Escherichia_coli_O157_H7_str_2011EL_2106___GCF_000615865.2	NA	Proteobacteria sp. [Escherichia sp. KTE114/Escherichia sp. KTE11/Escherichia sp. KTE31/Escherichia sp. KTE52/Escherichia sp. KTE96/Escherichia sp. KTE159/Escherichia marmotae/Shigella sp. SF-2015/Achromobacter sp. ATCC35328/Shigella sp. PAMC 28760/Escherichia albertii/Komagataeibacter hansenii/Escherichia sp. 1_1_43/Escherichia sp. 4_1_40B/Escherichia coli/Escherichia fergusonii/Klebsiella oxytoca/Shigella boydii/Shigella dysenteriae/Shigella flexneri/Shigella sonnei/Escherichia sp. B1147/Escherichia sp. TW09308/Escherichia sp. TW11588]	ref_mOTU_v25_00095	Consistent	0.999	10	10	10	1	NZ_JHKO01000035.1 Escherichia coli O157:H7 str. 2011EL-2106 contig35, whole genome shotgun sequence	NA	Scaffold
Salmonella_enterica___GCF_002057335.1	NZ_MYPM01000013.1	WP_000919289.1	100	547	0	0	137766	136126	1	547	0	1103.6	NZ_MYPM01000013.1	161100	chromosome.Proteobacteria				Salmonella_enterica___GCF_002057335.1	NA	Salmonella enterica/bongori	ref_mOTU_v25_00099	Consistent	0.999	10	10	10	1	NZ_MYPM01000013.1 Salmonella enterica strain BCW_4860 NODE_13_length_161100_cov_4.22302, whole genome shotgun sequence	NA	Contig
Pseudomonas_aeruginosa___GCF_001515915.2	NZ_CP008866.2	WP_009876318.1	100	567	0	0	3597093	3595393	1	567	0	1125.5	NZ_CP008866.2	6795741	chromosome.Proteobacteria		aph(3')-IIb,blaPDC-374,fosA-354827590,catB7,crpP,blaOXA-396	KANAMYCIN,CEPHALOSPORIN,FOSFOMYCIN,CHLORAMPHENICOL,FLUOROQUINOLONE,BETA-LACTAM	Pseudomonas_aeruginosa___GCF_001515915.2	NA	Pseudomonas sp. [Pseudomonas sp. P179/Pseudomonas sp. YS-1p/Pseudomonas sp. HMSC11A05/Pseudomonas sp. HMSC16B01/Pseudomonas sp. HMSC05H02/Pseudomonas sp. HMSC060G01/Pseudomonas sp. HMSC060F12/Pseudomonas sp. HMSC057H01/Pseudomonas sp. HMSC061A10/Pseudomonas sp. HMSC071F02/Pseudomonas sp. HMSC070B12/Pseudomonas sp. HMSC058B07/Pseudomonas sp. HMSC058C05/Pseudomonas sp. HMSC072F09/Pseudomonas sp. HMSC058A10/Pseudomonas sp. HMSC059F05/Pseudomonas sp. HMSC076A11/Pseudomonas sp. HMSC060G02/Pseudomonas sp. HMSC064G05/Pseudomonas sp. HMSC075A08/Pseudomonas sp. HMSC067D05/Pseudomonas sp. HMSC066B03/Pseudomonas sp. HMSC067F09/Pseudomonas sp. HMSC076A12/Pseudomonas sp. HMSC066A08/Pseudomonas sp. HMSC065H02/Pseudomonas sp. HMSC067G02/Pseudomonas sp. HMSC069G05/Pseudomonas sp. HMSC073F05/Pseudomonas sp. HMSC065H01/Pseudomonas aeruginosa/Pseudomonas putida/Pseudomonas otitidis/Pseudomonas denitrificans (nomen rejiciendum)]	ref_mOTU_v25_00201	Consistent	0.999	10	10	10	1	NZ_CP008866.2 Pseudomonas aeruginosa strain T38079, complete genome	NA	Complete Genome
Klebsiella_aerogenes___GCF_001518115.1	NZ_LRCG01000017.1	WP_015367609.1	100	547	0	0	10511	12151	1	547	3.3e-312	1069.7	NZ_LRCG01000017.1	18415	chromosome.Proteobacteria				Klebsiella_aerogenes___GCF_001518115.1	NA	Enterobacteriaceae sp. [Klebsiella aerogenes/Enterobacter cloacae]	ref_mOTU_v25_00084	Consistent	0.99	9	7	7	1	NZ_LRCG01000017.1 Klebsiella aerogenes strain GN03482 GCID_ENTE_00234_NODE_113.ctg_1, whole genome shotgun sequence	NA	Contig
Vibrio_cholerae_O139___GCF_002194305.1	NZ_NGQV01000002.1	WP_000236217.1	99.8	550	1	0	233870	232221	1	550	0	1095.1	NZ_NGQV01000002.1	555248	chromosome.Proteobacteria				Vibrio_cholerae_O139___GCF_002194305.1	NA	Vibrio albensis/cholerae	ref_mOTU_v25_00362	Consistent	0.999	10	10	10	1	NZ_NGQV01000002.1 Vibrio cholerae O139 strain FC1817 NODE_2_length_555248_cov_40.6945_ID_3, whole genome shotgun sequence	NA	Contig
Neisseria_meningitidis___GCF_900200435.1	NZ_FZTZ01000003.1	WP_002216735.1	100	544	0	0	50728	52359	1	544	0	1092.8	NZ_FZTZ01000003.1	53955	chromosome.Proteobacteria				Neisseria_meningitidis___GCF_900200435.1	487	Neisseria meningitidis [Neisseria sp. HMSC070F02/Neisseria meningitidis]	ref_mOTU_v25_01539	Consistent	0.999	10	9	9	1	NZ_FZTZ01000003.1 Neisseria meningitidis strain Neisseria meningitidis isolate B147, whole genome shotgun sequence	NA	Contig
Salmonella_enterica_subsp_enterica_serovar_Typhi___GCF_001122965.1	NZ_CJSW01000013.1	WP_000919286.1	100	547	0	0	104900	106540	1	547	0	1103.2	NZ_CJSW01000013.1	151088	plasmid.Proteobacteria				Salmonella_enterica_subsp_enterica_serovar_Typhi___GCF_001122965.1	NA	Salmonella enterica/bongori	ref_mOTU_v25_00099	Consistent	0.999	10	10	10	1	NZ_CJSW01000013.1 Salmonella enterica subsp. enterica serovar Typhi strain 1014383, whole genome shotgun sequence	NA	Scaffold
Escherichia_coli___GCF_002516125.1	NZ_NJSD01000013.1	EFK16301.1	99.8	565	1	0	8577	10271	1	565	0	1124.4	NZ_NJSD01000013.1	130832	chromosome.Proteobacteria				Escherichia_coli___GCF_002516125.1	NA	Proteobacteria sp. [Escherichia sp. KTE114/Escherichia sp. KTE11/Escherichia sp. KTE31/Escherichia sp. KTE52/Escherichia sp. KTE96/Escherichia sp. KTE159/Escherichia marmotae/Shigella sp. SF-2015/Achromobacter sp. ATCC35328/Shigella sp. PAMC 28760/Escherichia albertii/Komagataeibacter hansenii/Escherichia sp. 1_1_43/Escherichia sp. 4_1_40B/Escherichia coli/Escherichia fergusonii/Klebsiella oxytoca/Shigella boydii/Shigella dysenteriae/Shigella flexneri/Shigella sonnei/Escherichia sp. B1147/Escherichia sp. TW09308/Escherichia sp. TW11588]	ref_mOTU_v25_00095	Consistent	0.999	10	10	10	1	NZ_NJSD01000013.1 Escherichia coli strain MOD1-EC3800 MOD1-EC3800_13_length_130832_cov_35.9602, whole genome shotgun sequence	NA	Contig
Microvirgula_aerodenitrificans___GCF_003051865.1	NZ_CP028519.1	WP_084300025.1	100	554	0	0	3270712	3272373	1	554	0	1112.8	NZ_CP028519.1	4121243	unclassified.Proteobacteria				Microvirgula_aerodenitrificans___GCF_003051865.1	57480	Microvirgula aerodenitrificans	ref_mOTU_v25_06968	Consistent	0.98	10	5	5	1	NZ_CP028519.1 Microvirgula aerodenitrificans strain BE2.4 chromosome, complete genome	NA	Chromosome
Neisseria_meningitidis___GCF_003495355.1	NZ_QQET01000012.1	WP_061387439.1	100	544	0	0	42480	40849	1	544	0	1092.8	NZ_QQET01000012.1	63994	chromosome.Proteobacteria				Neisseria_meningitidis___GCF_003495355.1	487	Neisseria meningitidis [Neisseria sp. HMSC070F02/Neisseria meningitidis]	ref_mOTU_v25_01539	Consistent	0.999	10	10	10	1	NZ_QQET01000012.1 Neisseria meningitidis strain M39085 M39085_S10_cleaned_ctg_5585, whole genome shotgun sequence	NA	Contig
Salmonella_enterica_subsp_enterica_serovar_4_5_12_i____GCF_003067285.1	NZ_QBHF01000007.1	WP_000919289.1	100	547	0	0	46350	44710	1	547	0	1103.6	NZ_QBHF01000007.1	229399	chromosome.Proteobacteria				Salmonella_enterica_subsp_enterica_serovar_4_5_12_i____GCF_003067285.1	NA	Salmonella enterica/bongori	ref_mOTU_v25_00099	Consistent	0.999	10	10	10	1	NZ_QBHF01000007.1 Salmonella enterica subsp. enterica serovar 4,[5],12:i:- strain F65H3 NODE_7_length_229399_cov_10.7375, whole genome shotgun sequence	NA	Contig
Salmonella_enterica_subsp_enterica_serovar_Typhimurium___GCF_001755895.1	NZ_MKLE01000056.1	WP_000919289.1	100	547	0	0	136475	134835	1	547	0	1103.6	NZ_MKLE01000056.1	238732	chromosome.Proteobacteria				Salmonella_enterica_subsp_enterica_serovar_Typhimurium___GCF_001755895.1	NA	Salmonella enterica/bongori	ref_mOTU_v25_00099	Consistent	0.999	10	10	10	1	NZ_MKLE01000056.1 Salmonella enterica subsp. enterica serovar Typhimurium strain CFSAN008074 CFSAN008074_6, whole genome shotgun sequence	NA	Contig
Salmonella_enterica___GCF_003419335.1	NZ_PDBQ01000026.1	WP_000919304.1	100	547	0	0	35756	34116	1	547	0	1104.7	NZ_PDBQ01000026.1	61016	chromosome.Proteobacteria				Salmonella_enterica___GCF_003419335.1	NA	Salmonella enterica/bongori	ref_mOTU_v25_00099	Consistent	0.999	10	10	10	1	NZ_PDBQ01000026.1 Salmonella enterica strain CFSAN004126 NODE_26_length_61016_cov_37.0644, whole genome shotgun sequence	NA	Contig
Agrobacterium_tumefaciens___GCF_003666425.1	NZ_CP032922.1	OCJ54414.1	99.8	557	1	0	1241532	1239862	1	557	0	1100.9	NZ_CP032922.1	2106029	chromosome.Proteobacteria				Agrobacterium_tumefaciens___GCF_003666425.1	358	Agrobacterium tumefaciens [Agrobacterium sp. 10MFCol1.1/Agrobacterium genomosp. 1/Rhizobium sp. TBD182/Rhizobium sp. Root491/Agrobacterium sp. 13-2099-1-2/Agrobacterium tumefaciens/Agrobacterium sp. H13-3]	ref_mOTU_v25_01387	Consistent	0.999	10	10	10	1	NZ_CP032922.1 Agrobacterium tumefaciens strain 1D1108 chromosome linear, complete sequence	NA	Complete Genome
Neisseria_meningitidis___GCF_002318295.1	NZ_NGAY01000028.1	WP_002216735.1	100	544	0	0	2931	1300	1	544	0	1092.8	NZ_NGAY01000028.1	24297	chromosome.Proteobacteria				Neisseria_meningitidis___GCF_002318295.1	487	Neisseria meningitidis [Neisseria sp. HMSC070F02/Neisseria meningitidis]	ref_mOTU_v25_01539	Consistent	0.999	10	10	10	1	NZ_NGAY01000028.1 Neisseria meningitidis strain NmJPb05x4 NODE_28_length_24297_cov_123.833_ID_17928, whole genome shotgun sequence	NA	Contig
Klebsiella_pneumoniae___GCF_003318315.1	NZ_QODD01000113.1	AGT25176.1	99.8	549	1	0	22418	20772	1	549	0	1102.4	NZ_QODD01000113.1	160554	chromosome.Proteobacteria				Klebsiella_pneumoniae___GCF_003318315.1	NA	Enterobacterales sp. [Klebsiella sp. D5A/Klebsiella sp. KTE92/Klebsiella sp. 10982/Klebsiella variicola CAG:634/Klebsiella quasipneumoniae/Klebsiella sp. NFIX54/Klebsiella sp. NFIX44/Klebsiella sp. NFIX43/Klebsiella sp. NFIX42/Klebsiella sp. NFIX41/Klebsiella sp. NFIX40/Klebsiella sp. NFIX38/Klebsiella sp. NFIX37/Klebsiella sp. NFIX36/Klebsiella sp. NFIX35/Klebsiella sp. NFIX34/Klebsiella sp. NFIX33/Klebsiella sp. NFIX30/Klebsiella sp. NFIX29/Klebsiella sp. NFIX27/Klebsiella sp. NFIX22/Klebsiella sp. NFIX21/Klebsiella sp. NFIX20/Klebsiella sp. NFIX19/Klebsiella sp. NFIX18/Klebsiella sp. NFIX26/Klebsiella sp. NFIX25/Klebsiella sp. NFIX24/Klebsiella sp. NFIX23/Klebsiella sp. NFIX17/Klebsiella sp. NFIX16/Klebsiella sp. NFIX15/Klebsiella sp. NFIX13/Klebsiella sp. NFIX12/Klebsiella sp. NFIX11/Klebsiella sp. NFIX56/Klebsiella sp. NFPP35/Klebsiella sp. HMSC22F09/Klebsiella sp. HMSC25G12/Klebsiella sp. HMSC16A12/Klebsiella sp. HMSC16C06/Klebsiella sp. KGM-IMP216/Klebsiella sp. AA405/Klebsiella variicola/Enterobacter cloacae/Escherichia coli/Klebsiella oxytoca/Klebsiella pneumoniae/Serratia marcescens/Klebsiella sp. 4_1_44FAA/Klebsiella sp. S1/Klebsiella sp. MS 92-3]	ref_mOTU_v25_00085	Consistent	0.999	10	10	10	1	NZ_QODD01000113.1 Klebsiella pneumoniae strain KPC42 C9, whole genome shotgun sequence	NA	Contig
Salmonella_enterica_subsp_enterica_serovar_Hadar___GCF_003277935.1	NZ_PKPG01000002.1	WP_000919289.1	100	547	0	0	4181569	4183209	1	547	0	1103.6	NZ_PKPG01000002.1	4663228	chromosome.Proteobacteria				Salmonella_enterica_subsp_enterica_serovar_Hadar___GCF_003277935.1	NA	Salmonella enterica/bongori	ref_mOTU_v25_00099	Consistent	0.999	10	10	10	1	NZ_PKPG01000002.1 Salmonella enterica subsp. enterica serovar Hadar strain NCTC 9877 contig01_PIR00534, whole genome shotgun sequence	NA	Contig
Klebsiella_quasipneumoniae___GCF_004311425.1	NZ_BIHI01000001.1	WP_124989127.1	100	546	0	0	310991	309354	1	546	0	1094.3	NZ_BIHI01000001.1	968564	chromosome.Proteobacteria		fosA_gen	FOSFOMYCIN	Klebsiella_quasipneumoniae___GCF_004311425.1	NA	Enterobacterales sp. [Klebsiella sp. D5A/Klebsiella sp. KTE92/Klebsiella sp. 10982/Klebsiella variicola CAG:634/Klebsiella quasipneumoniae/Klebsiella sp. NFIX54/Klebsiella sp. NFIX44/Klebsiella sp. NFIX43/Klebsiella sp. NFIX42/Klebsiella sp. NFIX41/Klebsiella sp. NFIX40/Klebsiella sp. NFIX38/Klebsiella sp. NFIX37/Klebsiella sp. NFIX36/Klebsiella sp. NFIX35/Klebsiella sp. NFIX34/Klebsiella sp. NFIX33/Klebsiella sp. NFIX30/Klebsiella sp. NFIX29/Klebsiella sp. NFIX27/Klebsiella sp. NFIX22/Klebsiella sp. NFIX21/Klebsiella sp. NFIX20/Klebsiella sp. NFIX19/Klebsiella sp. NFIX18/Klebsiella sp. NFIX26/Klebsiella sp. NFIX25/Klebsiella sp. NFIX24/Klebsiella sp. NFIX23/Klebsiella sp. NFIX17/Klebsiella sp. NFIX16/Klebsiella sp. NFIX15/Klebsiella sp. NFIX13/Klebsiella sp. NFIX12/Klebsiella sp. NFIX11/Klebsiella sp. NFIX56/Klebsiella sp. NFPP35/Klebsiella sp. HMSC22F09/Klebsiella sp. HMSC25G12/Klebsiella sp. HMSC16A12/Klebsiella sp. HMSC16C06/Klebsiella sp. KGM-IMP216/Klebsiella sp. AA405/Klebsiella variicola/Enterobacter cloacae/Escherichia coli/Klebsiella oxytoca/Klebsiella pneumoniae/Serratia marcescens/Klebsiella sp. 4_1_44FAA/Klebsiella sp. S1/Klebsiella sp. MS 92-3]	ref_mOTU_v25_00085	Consistent	0.999	10	9	9	1	NZ_BIHI01000001.1 Klebsiella quasipneumoniae strain TUM14029 sequence01, whole genome shotgun sequence	NA	Contig
Salmonella_enterica_subsp_enterica_serovar_Typhimurium___GCF_001588335.1	NZ_LUIT01000031.1	WP_000919289.1	100	547	0	0	11593	9953	1	547	0	1103.6	NZ_LUIT01000031.1	51805	chromosome.Proteobacteria				Salmonella_enterica_subsp_enterica_serovar_Typhimurium___GCF_001588335.1	NA	Salmonella enterica/bongori	ref_mOTU_v25_00099	Consistent	0.999	10	10	10	1	NZ_LUIT01000031.1 Salmonella enterica subsp. enterica serovar Typhimurium strain CFSAN033900 CFSAN033900_contig0030, whole genome shotgun sequence	NA	Contig
Salmonella_enterica_subsp_enterica_serovar_Paratyphi_A___GCF_000985675.1	NZ_CCKV01000001.1	WP_000919284.1	100	547	0	0	309592	307952	1	547	0	1105.1	NZ_CCKV01000001.1	4472176	chromosome.Proteobacteria				Salmonella_enterica_subsp_enterica_serovar_Paratyphi_A___GCF_000985675.1	NA	Salmonella enterica/bongori	ref_mOTU_v25_00099	Consistent	0.999	10	10	10	1	NZ_CCKV01000001.1 Salmonella enterica subsp. enterica serovar Paratyphi A, whole genome shotgun sequence	NA	Scaffold
Vibrio_parahaemolyticus_S098___GCF_000490395.1	NZ_AWJX01000083.1	WP_025631611.1	100	551	0	0	10216	8564	1	551	0	1075.8	NZ_AWJX01000083.1	18733	chromosome.Proteobacteria				Vibrio_parahaemolyticus_S098___GCF_000490395.1	670	Vibrio parahaemolyticus [Vibrio sp. S457-15/Vibrio sp. S512-13/Vibrio sp. SALL6/Vibrio sp. OULL4/Vibrio parahaemolyticus]	ref_mOTU_v25_00028	Consistent	0.999	10	10	9	0.9	NZ_AWJX01000083.1 Vibrio parahaemolyticus S098 Contig83, whole genome shotgun sequence	NA	Contig
Serratia_marcescens___GCF_001317205.2	NZ_LJEV02000095.1	WP_055317078.1	100	545	0	0	260803	259169	1	545	0	1100.5	NZ_LJEV02000095.1	269712	chromosome.Proteobacteria				Serratia_marcescens___GCF_001317205.2	NA	Enterobacterales sp. [Serratia sp. S119/Serratia sp. ISTD04/Serratia sp. FS14/Serratia sp. HMSC15F11/Serratia sp. YD25/Serratia sp. 2880STDY5682894/Serratia sp. 2880STDY5682895/Serratia ureilytica/Serratia nematodiphila/Serratia sp. SCBI/Klebsiella oxytoca/Serratia marcescens/Shigella boydii/Shigella sonnei]	ref_mOTU_v25_00830	Consistent	0.999	10	9	9	1	NZ_LJEV02000095.1 Serratia marcescens strain 945154301 contig2, whole genome shotgun sequence	NA	Contig
Pseudomonas_viridiflava___GCF_900601505.1	NZ_UWDP01000058.1	WP_029241655.1	100	546	0	0	164068	162431	1	546	0	1094	NZ_UWDP01000058.1	383574	chromosome.Proteobacteria				Pseudomonas_viridiflava___GCF_900601505.1	NA	Pseudomonas marginalis/viridiflava [Pseudomonas syringae group genomosp. 3/Pseudomonas marginalis/Pseudomonas viridiflava]	ref_mOTU_v25_01202	Consistent	0.999	10	10	10	1	NZ_UWDP01000058.1 Pseudomonas viridiflava isolate p8.B9, whole genome shotgun sequence	NA	Contig
Acinetobacter_baumannii_1575710___GCF_000581935.1	NZ_JEYM01000013.1	WP_002017062.1	100	549	0	0	58024	56378	1	549	0	1088.2	NZ_JEYM01000013.1	92551	chromosome.Proteobacteria				Acinetobacter_baumannii_1575710___GCF_000581935.1	NA	Bacteria sp. [Acinetobacter nosocomialis/Staphylococcus aureus/Acinetobacter baumannii/Acinetobacter calcoaceticus]	ref_mOTU_v25_00259	Consistent	0.999	10	10	10	1	NZ_JEYM01000013.1 Acinetobacter baumannii 1575710 ab1575710.contig.12, whole genome shotgun sequence	NA	Contig
Acinetobacter_baumannii_1575710___GCF_000581935.1	NZ_JEYM01000103.1	EXF03099.1	100	530	0	0	2	1591	1	530	0	1055.4	NZ_JEYM01000103.1	1635	unclassified.Proteobacteria				Acinetobacter_baumannii_1575710___GCF_000581935.1	NA	Bacteria sp. [Acinetobacter nosocomialis/Staphylococcus aureus/Acinetobacter baumannii/Acinetobacter calcoaceticus]	ref_mOTU_v25_00259	Consistent	0.999	10	10	10	1	NZ_JEYM01000103.1 Acinetobacter baumannii 1575710 ab1575710.contig.102, whole genome shotgun sequence	NA	Contig
Pseudomonas_aeruginosa___GCF_004372815.1	NZ_RWQA01000006.1	WP_003139773.1	100	567	0	0	302366	300666	1	567	0	1125.9	NZ_RWQA01000006.1	377702	chromosome.Proteobacteria		aph(3')-IIb,blaPDC-34	KANAMYCIN,CEPHALOSPORIN	Pseudomonas_aeruginosa___GCF_004372815.1	NA	Pseudomonas sp. [Pseudomonas sp. P179/Pseudomonas sp. YS-1p/Pseudomonas sp. HMSC11A05/Pseudomonas sp. HMSC16B01/Pseudomonas sp. HMSC05H02/Pseudomonas sp. HMSC060G01/Pseudomonas sp. HMSC060F12/Pseudomonas sp. HMSC057H01/Pseudomonas sp. HMSC061A10/Pseudomonas sp. HMSC071F02/Pseudomonas sp. HMSC070B12/Pseudomonas sp. HMSC058B07/Pseudomonas sp. HMSC058C05/Pseudomonas sp. HMSC072F09/Pseudomonas sp. HMSC058A10/Pseudomonas sp. HMSC059F05/Pseudomonas sp. HMSC076A11/Pseudomonas sp. HMSC060G02/Pseudomonas sp. HMSC064G05/Pseudomonas sp. HMSC075A08/Pseudomonas sp. HMSC067D05/Pseudomonas sp. HMSC066B03/Pseudomonas sp. HMSC067F09/Pseudomonas sp. HMSC076A12/Pseudomonas sp. HMSC066A08/Pseudomonas sp. HMSC065H02/Pseudomonas sp. HMSC067G02/Pseudomonas sp. HMSC069G05/Pseudomonas sp. HMSC073F05/Pseudomonas sp. HMSC065H01/Pseudomonas aeruginosa/Pseudomonas putida/Pseudomonas otitidis/Pseudomonas denitrificans (nomen rejiciendum)]	ref_mOTU_v25_00201	Consistent	0.999	10	10	10	1	NZ_RWQA01000006.1 Pseudomonas aeruginosa strain PA-CL513 IPC607_6.1, whole genome shotgun sequence	NA	Scaffold
Pseudomonas_aeruginosa___GCF_004372815.1	NZ_RWQA01000013.1	RMS53751.1	99.6	563	2	0	69396	71084	1	563	0	1099	NZ_RWQA01000013.1	93686	chromosome.Proteobacteria				Pseudomonas_aeruginosa___GCF_004372815.1	NA	Pseudomonas sp. [Pseudomonas sp. P179/Pseudomonas sp. YS-1p/Pseudomonas sp. HMSC11A05/Pseudomonas sp. HMSC16B01/Pseudomonas sp. HMSC05H02/Pseudomonas sp. HMSC060G01/Pseudomonas sp. HMSC060F12/Pseudomonas sp. HMSC057H01/Pseudomonas sp. HMSC061A10/Pseudomonas sp. HMSC071F02/Pseudomonas sp. HMSC070B12/Pseudomonas sp. HMSC058B07/Pseudomonas sp. HMSC058C05/Pseudomonas sp. HMSC072F09/Pseudomonas sp. HMSC058A10/Pseudomonas sp. HMSC059F05/Pseudomonas sp. HMSC076A11/Pseudomonas sp. HMSC060G02/Pseudomonas sp. HMSC064G05/Pseudomonas sp. HMSC075A08/Pseudomonas sp. HMSC067D05/Pseudomonas sp. HMSC066B03/Pseudomonas sp. HMSC067F09/Pseudomonas sp. HMSC076A12/Pseudomonas sp. HMSC066A08/Pseudomonas sp. HMSC065H02/Pseudomonas sp. HMSC067G02/Pseudomonas sp. HMSC069G05/Pseudomonas sp. HMSC073F05/Pseudomonas sp. HMSC065H01/Pseudomonas aeruginosa/Pseudomonas putida/Pseudomonas otitidis/Pseudomonas denitrificans (nomen rejiciendum)]	ref_mOTU_v25_00201	Consistent	0.999	10	10	10	1	NZ_RWQA01000013.1 Pseudomonas aeruginosa strain PA-CL513 IPC607_13.1, whole genome shotgun sequence	NA	Scaffold
Klebsiella_pneumoniae___GCF_900173885.1	NZ_FWNN01000001.1	BAH62496.1	99.5	549	3	0	610308	608662	1	549	0	1101.7	NZ_FWNN01000001.1	986650	chromosome.Proteobacteria				Klebsiella_pneumoniae___GCF_900173885.1	NA	Enterobacterales sp. [Klebsiella sp. D5A/Klebsiella sp. KTE92/Klebsiella sp. 10982/Klebsiella variicola CAG:634/Klebsiella quasipneumoniae/Klebsiella sp. NFIX54/Klebsiella sp. NFIX44/Klebsiella sp. NFIX43/Klebsiella sp. NFIX42/Klebsiella sp. NFIX41/Klebsiella sp. NFIX40/Klebsiella sp. NFIX38/Klebsiella sp. NFIX37/Klebsiella sp. NFIX36/Klebsiella sp. NFIX35/Klebsiella sp. NFIX34/Klebsiella sp. NFIX33/Klebsiella sp. NFIX30/Klebsiella sp. NFIX29/Klebsiella sp. NFIX27/Klebsiella sp. NFIX22/Klebsiella sp. NFIX21/Klebsiella sp. NFIX20/Klebsiella sp. NFIX19/Klebsiella sp. NFIX18/Klebsiella sp. NFIX26/Klebsiella sp. NFIX25/Klebsiella sp. NFIX24/Klebsiella sp. NFIX23/Klebsiella sp. NFIX17/Klebsiella sp. NFIX16/Klebsiella sp. NFIX15/Klebsiella sp. NFIX13/Klebsiella sp. NFIX12/Klebsiella sp. NFIX11/Klebsiella sp. NFIX56/Klebsiella sp. NFPP35/Klebsiella sp. HMSC22F09/Klebsiella sp. HMSC25G12/Klebsiella sp. HMSC16A12/Klebsiella sp. HMSC16C06/Klebsiella sp. KGM-IMP216/Klebsiella sp. AA405/Klebsiella variicola/Enterobacter cloacae/Escherichia coli/Klebsiella oxytoca/Klebsiella pneumoniae/Serratia marcescens/Klebsiella sp. 4_1_44FAA/Klebsiella sp. S1/Klebsiella sp. MS 92-3]	ref_mOTU_v25_00085	Consistent	0.999	10	10	10	1	NZ_FWNN01000001.1 Klebsiella pneumoniae strain VRCO0469, whole genome shotgun sequence	NA	Scaffold
Thalassospira_profundimaris___GCF_001662835.1	NZ_JPWE01000012.1	WP_064790432.1	100	556	0	0	56820	58487	1	556	0	1132.1	NZ_JPWE01000012.1	96732	chromosome.Proteobacteria				Thalassospira_profundimaris___GCF_001662835.1	NA	Thalassospira tepidiphila/profundimaris [Thalassospira tepidiphila/Thalassospira sp. MCCC 1A02803/Thalassospira sp. MCCC 1A02898/Thalassospira profundimaris]	ref_mOTU_v25_02908	Consistent	0.97	10	4	4	1	NZ_JPWE01000012.1 Thalassospira profundimaris strain PB8B contig12, whole genome shotgun sequence	NA	Contig
Escherichia_coli___GCF_002507515.1	NZ_PCFU01000524.1	EFK16301.1	99.5	565	3	0	2362	4056	1	565	0	1120.9	NZ_PCFU01000524.1	6195	unclassified.Proteobacteria				Escherichia_coli___GCF_002507515.1	NA	Proteobacteria sp. [Escherichia sp. KTE114/Escherichia sp. KTE11/Escherichia sp. KTE31/Escherichia sp. KTE52/Escherichia sp. KTE96/Escherichia sp. KTE159/Escherichia marmotae/Shigella sp. SF-2015/Achromobacter sp. ATCC35328/Shigella sp. PAMC 28760/Escherichia albertii/Komagataeibacter hansenii/Escherichia sp. 1_1_43/Escherichia sp. 4_1_40B/Escherichia coli/Escherichia fergusonii/Klebsiella oxytoca/Shigella boydii/Shigella dysenteriae/Shigella flexneri/Shigella sonnei/Escherichia sp. B1147/Escherichia sp. TW09308/Escherichia sp. TW11588]	ref_mOTU_v25_00095	Consistent	0.999	9	9	9	1	NZ_PCFU01000524.1 Escherichia coli strain KCJ3815 NODE_273_length_6195_cov_3.81394_ID_545, whole genome shotgun sequence	NA	Contig
Pseudomonas_aeruginosa___GCF_002325985.1	NZ_NQZD01000005.1	RMS53751.1	99.5	563	3	0	109832	111520	1	563	0	1097	NZ_NQZD01000005.1	245302	chromosome.Proteobacteria				Pseudomonas_aeruginosa___GCF_002325985.1	NA	Pseudomonas sp. [Pseudomonas sp. P179/Pseudomonas sp. YS-1p/Pseudomonas sp. HMSC11A05/Pseudomonas sp. HMSC16B01/Pseudomonas sp. HMSC05H02/Pseudomonas sp. HMSC060G01/Pseudomonas sp. HMSC060F12/Pseudomonas sp. HMSC057H01/Pseudomonas sp. HMSC061A10/Pseudomonas sp. HMSC071F02/Pseudomonas sp. HMSC070B12/Pseudomonas sp. HMSC058B07/Pseudomonas sp. HMSC058C05/Pseudomonas sp. HMSC072F09/Pseudomonas sp. HMSC058A10/Pseudomonas sp. HMSC059F05/Pseudomonas sp. HMSC076A11/Pseudomonas sp. HMSC060G02/Pseudomonas sp. HMSC064G05/Pseudomonas sp. HMSC075A08/Pseudomonas sp. HMSC067D05/Pseudomonas sp. HMSC066B03/Pseudomonas sp. HMSC067F09/Pseudomonas sp. HMSC076A12/Pseudomonas sp. HMSC066A08/Pseudomonas sp. HMSC065H02/Pseudomonas sp. HMSC067G02/Pseudomonas sp. HMSC069G05/Pseudomonas sp. HMSC073F05/Pseudomonas sp. HMSC065H01/Pseudomonas aeruginosa/Pseudomonas putida/Pseudomonas otitidis/Pseudomonas denitrificans (nomen rejiciendum)]	ref_mOTU_v25_00201	Consistent	0.999	10	10	10	1	NZ_NQZD01000005.1 Pseudomonas aeruginosa strain U5b-2 NODE_5_length_245302_cov_13.8423, whole genome shotgun sequence	NA	Contig
Pseudomonas_aeruginosa___GCF_002325985.1	NZ_NQZD01000026.1	VFT64192.1	99.6	569	2	0	16578	14872	1	569	0	1125.2	NZ_NQZD01000026.1	91560	chromosome.Proteobacteria				Pseudomonas_aeruginosa___GCF_002325985.1	NA	Pseudomonas sp. [Pseudomonas sp. P179/Pseudomonas sp. YS-1p/Pseudomonas sp. HMSC11A05/Pseudomonas sp. HMSC16B01/Pseudomonas sp. HMSC05H02/Pseudomonas sp. HMSC060G01/Pseudomonas sp. HMSC060F12/Pseudomonas sp. HMSC057H01/Pseudomonas sp. HMSC061A10/Pseudomonas sp. HMSC071F02/Pseudomonas sp. HMSC070B12/Pseudomonas sp. HMSC058B07/Pseudomonas sp. HMSC058C05/Pseudomonas sp. HMSC072F09/Pseudomonas sp. HMSC058A10/Pseudomonas sp. HMSC059F05/Pseudomonas sp. HMSC076A11/Pseudomonas sp. HMSC060G02/Pseudomonas sp. HMSC064G05/Pseudomonas sp. HMSC075A08/Pseudomonas sp. HMSC067D05/Pseudomonas sp. HMSC066B03/Pseudomonas sp. HMSC067F09/Pseudomonas sp. HMSC076A12/Pseudomonas sp. HMSC066A08/Pseudomonas sp. HMSC065H02/Pseudomonas sp. HMSC067G02/Pseudomonas sp. HMSC069G05/Pseudomonas sp. HMSC073F05/Pseudomonas sp. HMSC065H01/Pseudomonas aeruginosa/Pseudomonas putida/Pseudomonas otitidis/Pseudomonas denitrificans (nomen rejiciendum)]	ref_mOTU_v25_00201	Consistent	0.999	10	10	10	1	NZ_NQZD01000026.1 Pseudomonas aeruginosa strain U5b-2 NODE_26_length_91560_cov_12.9543, whole genome shotgun sequence	NA	Contig
Comamonas_testosteroni_NBRC_100989___GCF_000241245.1	NZ_BAEC01000095.1	WP_019043620.1	99.8	565	1	0	3473	5167	1	565	0	1126.3	NZ_BAEC01000095.1	21096	chromosome.Proteobacteria				Comamonas_testosteroni_NBRC_100989___GCF_000241245.1	NA	Comamonas testosteroni/thiooxydans [Comamonas testosteroni/Comamonas thiooxydans/Comamonas sp. E6]	ref_mOTU_v25_00882	Consistent	0.999	10	10	10	1	NZ_BAEC01000095.1 Comamonas testosteroni NBRC 100989, whole genome shotgun sequence	NA	Contig
Klebsiella_pneumoniae___GCF_900506875.1	NZ_UJPL01000004.1	AGT25176.1	99.8	549	1	0	247188	245542	1	549	0	1102.4	NZ_UJPL01000004.1	328960	chromosome.Proteobacteria				Klebsiella_pneumoniae___GCF_900506875.1	NA	Enterobacterales sp. [Klebsiella sp. D5A/Klebsiella sp. KTE92/Klebsiella sp. 10982/Klebsiella variicola CAG:634/Klebsiella quasipneumoniae/Klebsiella sp. NFIX54/Klebsiella sp. NFIX44/Klebsiella sp. NFIX43/Klebsiella sp. NFIX42/Klebsiella sp. NFIX41/Klebsiella sp. NFIX40/Klebsiella sp. NFIX38/Klebsiella sp. NFIX37/Klebsiella sp. NFIX36/Klebsiella sp. NFIX35/Klebsiella sp. NFIX34/Klebsiella sp. NFIX33/Klebsiella sp. NFIX30/Klebsiella sp. NFIX29/Klebsiella sp. NFIX27/Klebsiella sp. NFIX22/Klebsiella sp. NFIX21/Klebsiella sp. NFIX20/Klebsiella sp. NFIX19/Klebsiella sp. NFIX18/Klebsiella sp. NFIX26/Klebsiella sp. NFIX25/Klebsiella sp. NFIX24/Klebsiella sp. NFIX23/Klebsiella sp. NFIX17/Klebsiella sp. NFIX16/Klebsiella sp. NFIX15/Klebsiella sp. NFIX13/Klebsiella sp. NFIX12/Klebsiella sp. NFIX11/Klebsiella sp. NFIX56/Klebsiella sp. NFPP35/Klebsiella sp. HMSC22F09/Klebsiella sp. HMSC25G12/Klebsiella sp. HMSC16A12/Klebsiella sp. HMSC16C06/Klebsiella sp. KGM-IMP216/Klebsiella sp. AA405/Klebsiella variicola/Enterobacter cloacae/Escherichia coli/Klebsiella oxytoca/Klebsiella pneumoniae/Serratia marcescens/Klebsiella sp. 4_1_44FAA/Klebsiella sp. S1/Klebsiella sp. MS 92-3]	ref_mOTU_v25_00085	Consistent	0.999	10	10	10	1	NZ_UJPL01000004.1 Klebsiella pneumoniae strain EuSCAPE_BE073, whole genome shotgun sequence	NA	Contig
Vibrio_parahaemolyticus_S017___GCF_000491835.1	NZ_AWMS01000025.1	WP_023623686.1	100	551	0	0	30491	28839	1	551	0	1075.1	NZ_AWMS01000025.1	46830	chromosome.Proteobacteria				Vibrio_parahaemolyticus_S017___GCF_000491835.1	670	Vibrio parahaemolyticus [Vibrio sp. S457-15/Vibrio sp. S512-13/Vibrio sp. SALL6/Vibrio sp. OULL4/Vibrio parahaemolyticus]	ref_mOTU_v25_00028	Consistent	0.999	10	10	9	0.9	NZ_AWMS01000025.1 Vibrio parahaemolyticus S017 Contig25, whole genome shotgun sequence	NA	Contig
Pseudomonas_aeruginosa___GCF_900148115.1	NZ_FRWC01000128.1	RMS53751.1	99.6	563	2	0	10466	8778	1	563	0	1099	NZ_FRWC01000128.1	13197	chromosome.Proteobacteria				Pseudomonas_aeruginosa___GCF_900148115.1	NA	Pseudomonas sp. [Pseudomonas sp. P179/Pseudomonas sp. YS-1p/Pseudomonas sp. HMSC11A05/Pseudomonas sp. HMSC16B01/Pseudomonas sp. HMSC05H02/Pseudomonas sp. HMSC060G01/Pseudomonas sp. HMSC060F12/Pseudomonas sp. HMSC057H01/Pseudomonas sp. HMSC061A10/Pseudomonas sp. HMSC071F02/Pseudomonas sp. HMSC070B12/Pseudomonas sp. HMSC058B07/Pseudomonas sp. HMSC058C05/Pseudomonas sp. HMSC072F09/Pseudomonas sp. HMSC058A10/Pseudomonas sp. HMSC059F05/Pseudomonas sp. HMSC076A11/Pseudomonas sp. HMSC060G02/Pseudomonas sp. HMSC064G05/Pseudomonas sp. HMSC075A08/Pseudomonas sp. HMSC067D05/Pseudomonas sp. HMSC066B03/Pseudomonas sp. HMSC067F09/Pseudomonas sp. HMSC076A12/Pseudomonas sp. HMSC066A08/Pseudomonas sp. HMSC065H02/Pseudomonas sp. HMSC067G02/Pseudomonas sp. HMSC069G05/Pseudomonas sp. HMSC073F05/Pseudomonas sp. HMSC065H01/Pseudomonas aeruginosa/Pseudomonas putida/Pseudomonas otitidis/Pseudomonas denitrificans (nomen rejiciendum)]	ref_mOTU_v25_00201	Consistent	0.999	10	10	10	1	NZ_FRWC01000128.1 Pseudomonas aeruginosa isolate E, whole genome shotgun sequence	NA	Contig
Pseudomonas_aeruginosa___GCF_900148115.1	NZ_FRWC01000199.1	ERY32786.1	99.6	569	2	0	2501	795	1	569	0	1127.5	NZ_FRWC01000199.1	4351	unclassified.Proteobacteria				Pseudomonas_aeruginosa___GCF_900148115.1	NA	Pseudomonas sp. [Pseudomonas sp. P179/Pseudomonas sp. YS-1p/Pseudomonas sp. HMSC11A05/Pseudomonas sp. HMSC16B01/Pseudomonas sp. HMSC05H02/Pseudomonas sp. HMSC060G01/Pseudomonas sp. HMSC060F12/Pseudomonas sp. HMSC057H01/Pseudomonas sp. HMSC061A10/Pseudomonas sp. HMSC071F02/Pseudomonas sp. HMSC070B12/Pseudomonas sp. HMSC058B07/Pseudomonas sp. HMSC058C05/Pseudomonas sp. HMSC072F09/Pseudomonas sp. HMSC058A10/Pseudomonas sp. HMSC059F05/Pseudomonas sp. HMSC076A11/Pseudomonas sp. HMSC060G02/Pseudomonas sp. HMSC064G05/Pseudomonas sp. HMSC075A08/Pseudomonas sp. HMSC067D05/Pseudomonas sp. HMSC066B03/Pseudomonas sp. HMSC067F09/Pseudomonas sp. HMSC076A12/Pseudomonas sp. HMSC066A08/Pseudomonas sp. HMSC065H02/Pseudomonas sp. HMSC067G02/Pseudomonas sp. HMSC069G05/Pseudomonas sp. HMSC073F05/Pseudomonas sp. HMSC065H01/Pseudomonas aeruginosa/Pseudomonas putida/Pseudomonas otitidis/Pseudomonas denitrificans (nomen rejiciendum)]	ref_mOTU_v25_00201	Consistent	0.999	10	10	10	1	NZ_FRWC01000199.1 Pseudomonas aeruginosa isolate E, whole genome shotgun sequence	NA	Contig
Salmonella_enterica_subsp_enterica_serovar_Javiana___GCF_002059295.1	NZ_MXQH01000016.1	WP_000919290.1	100	547	0	0	9354	7714	1	547	0	1103.2	NZ_MXQH01000016.1	21741	chromosome.Proteobacteria				Salmonella_enterica_subsp_enterica_serovar_Javiana___GCF_002059295.1	NA	Salmonella enterica/bongori	ref_mOTU_v25_00099	Consistent	0.99	7	6	6	1	NZ_MXQH01000016.1 Salmonella enterica subsp. enterica serovar Javiana strain BCW_4008 NODE_16_length_21741_cov_4.85195, whole genome shotgun sequence	NA	Contig
Enterobacter_hormaechei_subsp_xiangfangensis___GCF_003289465.1	NZ_QMDG01000012.1	EIM36675.1	99.8	599	1	0	46891	45095	1	599	0	1223.4	NZ_QMDG01000012.1	140526	chromosome.Proteobacteria				Enterobacter_hormaechei_subsp_xiangfangensis___GCF_003289465.1	NA	Bacteria sp. [Enterobacter sp. SENG-6/Enterobacter sp. MGH 1/Enterobacter sp. MGH 3/Enterobacter sp. MGH 6/Enterobacter sp. MGH 7/Enterobacter sp. MGH 10/Enterobacter sp. MGH 14/Enterobacter sp. MGH 15/Enterobacter sp. MGH 22/Enterobacter sp. MGH 23/Enterobacter sp. MGH 24/Enterobacter sp. MGH 25/Enterobacter sp. MGH 33/Enterobacter sp. MGH 37/Enterobacter sp. MGH 38/Enterobacter sp. BWH 37/Enterobacter sp. BIDMC 26/Enterobacter sp. BIDMC 27/Enterobacter sp. BIDMC 28/Enterobacter sp. BIDMC 30/Enterobacter sp. EGD-HP1/Enterobacter sp. DC3/Enterobacter sp. DC4/Enterobacter sp. T1-1/Enterobacter sp. UCD-UG_FMILLET/Enterobacter sp. E20/Enterobacter sp. NFIX58/Enterobacter sp. NFIX45/Enterobacter sp. NFIX59/Enterobacter sp. 940_PEND/Enterobacter sp. HMSC16D10/Enterobacter hormaechei/Enterobacter sp. BIDMC92/Leclercia sp. LK8/Enterobacter sp. BWH52/Enterobacter sp. BWH63/Enterobacter sp. BWH64/Enterobacter sp. MGH119/Enterobacter sp. MGH120/Enterobacter sp. MGH128/Enterobacter sp. BIDMC87/Enterobacter sp. BIDMC93/Enterobacter sp. BIDMC94/Enterobacter sp. BIDMC99/Enterobacter sp. BIDMC100/Enterobacter sp. BIDMC109/Enterobacter sp. 50588862/Enterobacter sp. 50793107/Enterobacter sp. 50858885/Enterobacter sp. K66-74/Enterobacter roggenkampii/Enterobacter sp. ODB01/Enterobacter sp. IF2SW-P2/Enterobacter sp. HK169/Enterobacter sp. PDC34/Pantoea sesami/Enterobacter sp. ku-bf2/Enterobacter sp. 56-7/Enterobacter sp. ST121:950178628/Enterobacter sp. J49/Enterobacter sichuanensis/Enterobacter kobei/Enterobacter genomosp. O/Enterobacter genomosp. S/Pedobacter himalayensis/Enterobacter chengduensis/Enterobacter ludwigii/Enterobacter sp. DC1/Klebsiella aerogenes/Enterobacter cloacae/Escherichia coli/Klebsiella oxytoca/Enterobacter asburiae/Lelliottia amnigena/Enterobacter cancerogenus/Lelliottia nimipressuralis/Leclercia adecarboxylata/Enterobacter bugandensis]	ref_mOTU_v25_00077	Consistent	0.999	10	10	10	1	NZ_QMDG01000012.1 Enterobacter hormaechei subsp. xiangfangensis strain 99D9 99D9_S172_R1__paired__contig_12, whole genome shotgun sequence	NA	Scaffold
Escherichia_coli___GCF_000812325.1	NZ_JWKE01000037.1	CDN84984.1	99.5	562	3	0	28142	29827	1	562	0	1122.5	NZ_JWKE01000037.1	66871	chromosome.Proteobacteria				Escherichia_coli___GCF_000812325.1	NA	Proteobacteria sp. [Escherichia sp. KTE114/Escherichia sp. KTE11/Escherichia sp. KTE31/Escherichia sp. KTE52/Escherichia sp. KTE96/Escherichia sp. KTE159/Escherichia marmotae/Shigella sp. SF-2015/Achromobacter sp. ATCC35328/Shigella sp. PAMC 28760/Escherichia albertii/Komagataeibacter hansenii/Escherichia sp. 1_1_43/Escherichia sp. 4_1_40B/Escherichia coli/Escherichia fergusonii/Klebsiella oxytoca/Shigella boydii/Shigella dysenteriae/Shigella flexneri/Shigella sonnei/Escherichia sp. B1147/Escherichia sp. TW09308/Escherichia sp. TW11588]	ref_mOTU_v25_00095	Consistent	0.999	10	10	10	1	NZ_JWKE01000037.1 Escherichia coli strain EC4 Contig37, whole genome shotgun sequence	NA	Contig
Klebsiella_pneumoniae___GCF_002185705.2	NZ_NFBL02000003.1	AGT25176.1	99.8	549	1	0	13272	11626	1	549	0	1102.4	NZ_NFBL02000003.1	78690	chromosome.Proteobacteria				Klebsiella_pneumoniae___GCF_002185705.2	NA	Enterobacterales sp. [Klebsiella sp. D5A/Klebsiella sp. KTE92/Klebsiella sp. 10982/Klebsiella variicola CAG:634/Klebsiella quasipneumoniae/Klebsiella sp. NFIX54/Klebsiella sp. NFIX44/Klebsiella sp. NFIX43/Klebsiella sp. NFIX42/Klebsiella sp. NFIX41/Klebsiella sp. NFIX40/Klebsiella sp. NFIX38/Klebsiella sp. NFIX37/Klebsiella sp. NFIX36/Klebsiella sp. NFIX35/Klebsiella sp. NFIX34/Klebsiella sp. NFIX33/Klebsiella sp. NFIX30/Klebsiella sp. NFIX29/Klebsiella sp. NFIX27/Klebsiella sp. NFIX22/Klebsiella sp. NFIX21/Klebsiella sp. NFIX20/Klebsiella sp. NFIX19/Klebsiella sp. NFIX18/Klebsiella sp. NFIX26/Klebsiella sp. NFIX25/Klebsiella sp. NFIX24/Klebsiella sp. NFIX23/Klebsiella sp. NFIX17/Klebsiella sp. NFIX16/Klebsiella sp. NFIX15/Klebsiella sp. NFIX13/Klebsiella sp. NFIX12/Klebsiella sp. NFIX11/Klebsiella sp. NFIX56/Klebsiella sp. NFPP35/Klebsiella sp. HMSC22F09/Klebsiella sp. HMSC25G12/Klebsiella sp. HMSC16A12/Klebsiella sp. HMSC16C06/Klebsiella sp. KGM-IMP216/Klebsiella sp. AA405/Klebsiella variicola/Enterobacter cloacae/Escherichia coli/Klebsiella oxytoca/Klebsiella pneumoniae/Serratia marcescens/Klebsiella sp. 4_1_44FAA/Klebsiella sp. S1/Klebsiella sp. MS 92-3]	ref_mOTU_v25_00085	Consistent	0.999	11	10	10	1	NZ_NFBL02000003.1 Klebsiella pneumoniae strain CRK0063 CRK0063_NODE_26.ctg_1, whole genome shotgun sequence	NA	Contig
Klebsiella_quasipneumoniae_subsp_similipneumoniae___GCF_900180565.1	NZ_FXNF01000002.1	WP_064187602.1	100	546	0	0	5062	6699	1	546	0	1090.1	NZ_FXNF01000002.1	640679	chromosome.Proteobacteria				Klebsiella_quasipneumoniae_subsp_similipneumoniae___GCF_900180565.1	NA	Enterobacterales sp. [Klebsiella sp. D5A/Klebsiella sp. KTE92/Klebsiella sp. 10982/Klebsiella variicola CAG:634/Klebsiella quasipneumoniae/Klebsiella sp. NFIX54/Klebsiella sp. NFIX44/Klebsiella sp. NFIX43/Klebsiella sp. NFIX42/Klebsiella sp. NFIX41/Klebsiella sp. NFIX40/Klebsiella sp. NFIX38/Klebsiella sp. NFIX37/Klebsiella sp. NFIX36/Klebsiella sp. NFIX35/Klebsiella sp. NFIX34/Klebsiella sp. NFIX33/Klebsiella sp. NFIX30/Klebsiella sp. NFIX29/Klebsiella sp. NFIX27/Klebsiella sp. NFIX22/Klebsiella sp. NFIX21/Klebsiella sp. NFIX20/Klebsiella sp. NFIX19/Klebsiella sp. NFIX18/Klebsiella sp. NFIX26/Klebsiella sp. NFIX25/Klebsiella sp. NFIX24/Klebsiella sp. NFIX23/Klebsiella sp. NFIX17/Klebsiella sp. NFIX16/Klebsiella sp. NFIX15/Klebsiella sp. NFIX13/Klebsiella sp. NFIX12/Klebsiella sp. NFIX11/Klebsiella sp. NFIX56/Klebsiella sp. NFPP35/Klebsiella sp. HMSC22F09/Klebsiella sp. HMSC25G12/Klebsiella sp. HMSC16A12/Klebsiella sp. HMSC16C06/Klebsiella sp. KGM-IMP216/Klebsiella sp. AA405/Klebsiella variicola/Enterobacter cloacae/Escherichia coli/Klebsiella oxytoca/Klebsiella pneumoniae/Serratia marcescens/Klebsiella sp. 4_1_44FAA/Klebsiella sp. S1/Klebsiella sp. MS 92-3]	ref_mOTU_v25_00085	Consistent	0.999	10	10	10	1	NZ_FXNF01000002.1 Klebsiella quasipneumoniae subsp. similipneumoniae strain 3189STDY5864929, whole genome shotgun sequence	NA	Scaffold
Escherichia_coli___GCF_002518245.1	NZ_NODK01000022.1	EFK16301.1	99.6	565	2	0	31737	30043	1	565	0	1122.1	NZ_NODK01000022.1	70397	chromosome.Proteobacteria				Escherichia_coli___GCF_002518245.1	NA	Proteobacteria sp. [Escherichia sp. KTE114/Escherichia sp. KTE11/Escherichia sp. KTE31/Escherichia sp. KTE52/Escherichia sp. KTE96/Escherichia sp. KTE159/Escherichia marmotae/Shigella sp. SF-2015/Achromobacter sp. ATCC35328/Shigella sp. PAMC 28760/Escherichia albertii/Komagataeibacter hansenii/Escherichia sp. 1_1_43/Escherichia sp. 4_1_40B/Escherichia coli/Escherichia fergusonii/Klebsiella oxytoca/Shigella boydii/Shigella dysenteriae/Shigella flexneri/Shigella sonnei/Escherichia sp. B1147/Escherichia sp. TW09308/Escherichia sp. TW11588]	ref_mOTU_v25_00095	Consistent	0.999	10	10	10	1	NZ_NODK01000022.1 Escherichia coli strain MOD1-EC5766 MOD1-EC5766_22_length_70397_cov_24.1529, whole genome shotgun sequence	NA	Contig
Escherichia_coli_907892___GCF_000488475.1	NZ_KI532215.1	EFJ59416.1	99.5	565	3	0	250312	252006	1	565	0	1123.6	NZ_KI532215.1	294420	chromosome.Proteobacteria				Escherichia_coli_907892___GCF_000488475.1	NA	Proteobacteria sp. [Escherichia sp. KTE114/Escherichia sp. KTE11/Escherichia sp. KTE31/Escherichia sp. KTE52/Escherichia sp. KTE96/Escherichia sp. KTE159/Escherichia marmotae/Shigella sp. SF-2015/Achromobacter sp. ATCC35328/Shigella sp. PAMC 28760/Escherichia albertii/Komagataeibacter hansenii/Escherichia sp. 1_1_43/Escherichia sp. 4_1_40B/Escherichia coli/Escherichia fergusonii/Klebsiella oxytoca/Shigella boydii/Shigella dysenteriae/Shigella flexneri/Shigella sonnei/Escherichia sp. B1147/Escherichia sp. TW09308/Escherichia sp. TW11588]	ref_mOTU_v25_00095	Consistent	0.999	10	10	10	1	NZ_KI532215.1 Escherichia coli 907892 Scaffold150, whole genome shotgun sequence	NA	Scaffold
Cronobacter_sakazakii___GCF_002532335.1	NZ_NITM01000001.1	WP_097573057.1	100	542	0	0	25834	24209	1	542	0	1101.3	NZ_NITM01000001.1	43087	chromosome.Proteobacteria				Cronobacter_sakazakii___GCF_002532335.1	NA	Cronobacter sp. [Cronobacter sakazakii/Cronobacter turicensis/Cronobacter malonaticus/Cronobacter universalis]	ref_mOTU_v25_00060	Consistent	0.999	10	10	10	1	NZ_NITM01000001.1 Cronobacter sakazakii strain MOD1_5-17G Csak5-17G_contig_1, whole genome shotgun sequence	NA	Contig
Pseudomonas_sp_HLS_6___GCF_002753995.1	NZ_CP024478.1	WP_003298414.1	100	565	0	0	15271	13577	1	565	0	1117.8	NZ_CP024478.1	5276694	chromosome.Proteobacteria		sul1,aadA2	SULFONAMIDE,STREPTOMYCIN	Pseudomonas_sp_HLS_6___GCF_002753995.1	no match	no match	no match	No match	0	10	0	0	NA	NZ_CP024478.1 Pseudomonas sp. HLS-6 chromosome, complete genome	NA	Complete Genome
Shigella_sonnei___GCF_002247525.1	NZ_NQBG01000130.1	EFK16301.1	99.8	565	1	0	9503	7809	1	565	0	1124.4	NZ_NQBG01000130.1	173707	chromosome.Proteobacteria				Shigella_sonnei___GCF_002247525.1	NA	Proteobacteria sp. [Escherichia sp. KTE114/Escherichia sp. KTE11/Escherichia sp. KTE31/Escherichia sp. KTE52/Escherichia sp. KTE96/Escherichia sp. KTE159/Escherichia marmotae/Shigella sp. SF-2015/Achromobacter sp. ATCC35328/Shigella sp. PAMC 28760/Escherichia albertii/Komagataeibacter hansenii/Escherichia sp. 1_1_43/Escherichia sp. 4_1_40B/Escherichia coli/Escherichia fergusonii/Klebsiella oxytoca/Shigella boydii/Shigella dysenteriae/Shigella flexneri/Shigella sonnei/Escherichia sp. B1147/Escherichia sp. TW09308/Escherichia sp. TW11588]	ref_mOTU_v25_00095	Consistent	0.999	10	10	10	1	NZ_NQBG01000130.1 Shigella sonnei strain ECH+15 NODE_2_length_173707_cov_68.9719_ID_3.ctg_1, whole genome shotgun sequence	NA	Contig
Pseudomonas_syringae_pv_aptata___GCF_003699535.1	NZ_RBOI01000054.1	WP_096127276.1	97.5	558	14	0	289370	291043	1	558	0	1097.4	NZ_RBOI01000054.1	317818	chromosome.Proteobacteria				Pseudomonas_syringae_pv_aptata___GCF_003699535.1	NA	Pseudomonas sp. [Pseudomonas sp. ICMP 10191/Pseudomonas sp. NFACC10-1/Pseudomonas cerasi/Pseudomonas sp. BS3759/Pseudomonas sp. BS3767/Pseudomonas sp. BDAL1/Pseudomonas congelans/Pseudomonas syringae group genomosp. 3/Pseudomonas savastanoi/Pseudomonas syringae/Pseudomonas syringae pv. coryli/Pseudomonas amygdali/Pseudomonas sp. ICMP 3272]	ref_mOTU_v25_01211	Consistent	0.999	10	10	10	1	NZ_RBOI01000054.1 Pseudomonas syringae pv. aptata strain G733 PttG733_Contig_9, whole genome shotgun sequence	NA	Scaffold
Klebsiella_pneumoniae_subsp_pneumoniae___GCF_002970695.2	NZ_PUZS02000021.1	AGT25176.1	99.8	549	1	0	13414	11768	1	549	0	1102.4	NZ_PUZS02000021.1	78832	chromosome.Proteobacteria				Klebsiella_pneumoniae_subsp_pneumoniae___GCF_002970695.2	NA	Enterobacterales sp. [Klebsiella sp. D5A/Klebsiella sp. KTE92/Klebsiella sp. 10982/Klebsiella variicola CAG:634/Klebsiella quasipneumoniae/Klebsiella sp. NFIX54/Klebsiella sp. NFIX44/Klebsiella sp. NFIX43/Klebsiella sp. NFIX42/Klebsiella sp. NFIX41/Klebsiella sp. NFIX40/Klebsiella sp. NFIX38/Klebsiella sp. NFIX37/Klebsiella sp. NFIX36/Klebsiella sp. NFIX35/Klebsiella sp. NFIX34/Klebsiella sp. NFIX33/Klebsiella sp. NFIX30/Klebsiella sp. NFIX29/Klebsiella sp. NFIX27/Klebsiella sp. NFIX22/Klebsiella sp. NFIX21/Klebsiella sp. NFIX20/Klebsiella sp. NFIX19/Klebsiella sp. NFIX18/Klebsiella sp. NFIX26/Klebsiella sp. NFIX25/Klebsiella sp. NFIX24/Klebsiella sp. NFIX23/Klebsiella sp. NFIX17/Klebsiella sp. NFIX16/Klebsiella sp. NFIX15/Klebsiella sp. NFIX13/Klebsiella sp. NFIX12/Klebsiella sp. NFIX11/Klebsiella sp. NFIX56/Klebsiella sp. NFPP35/Klebsiella sp. HMSC22F09/Klebsiella sp. HMSC25G12/Klebsiella sp. HMSC16A12/Klebsiella sp. HMSC16C06/Klebsiella sp. KGM-IMP216/Klebsiella sp. AA405/Klebsiella variicola/Enterobacter cloacae/Escherichia coli/Klebsiella oxytoca/Klebsiella pneumoniae/Serratia marcescens/Klebsiella sp. 4_1_44FAA/Klebsiella sp. S1/Klebsiella sp. MS 92-3]	ref_mOTU_v25_00085	Consistent	0.999	10	10	10	1	NZ_PUZS02000021.1 Klebsiella pneumoniae subsp. pneumoniae strain CRK0252 CRK0252_NODE_27.ctg_1, whole genome shotgun sequence	NA	Contig
Citrobacter_freundii___GCF_004004715.1	NZ_RZVX01000046.1	WP_044702150.1	100	545	0	0	9240	10874	1	545	0	1081.6	NZ_RZVX01000046.1	14883	unclassified.Proteobacteria				Citrobacter_freundii___GCF_004004715.1	NA	Enterobacteriaceae sp. [Citrobacter sp. KTE30/Citrobacter sp. KTE151/Citrobacter sp. KTE32/Citrobacter sp. A1/Citrobacter sp. L17/Citrobacter youngae/Citrobacter pasteurii/Citrobacter sp. A316/Citrobacter portucalensis/Enterobacter sp. GN02600/Citrobacter sp. MGH99/Citrobacter sp. MGH100/Citrobacter sp. MGH103/Citrobacter sp. MGH104/Citrobacter sp. MGH105/Citrobacter sp. MGH109/Citrobacter sp. MGH110/Citrobacter sp. BIDMC107/Citrobacter sp. BIDMC108/Citrobacter sp. FDAARGOS_156/Citrobacter sp. AATXR/Citrobacter sp. AATXQ/Citrobacter sp. CFSAN044567/Salmonella enterica/Citrobacter amalonaticus/Citrobacter freundii/Enterobacter cloacae/Escherichia coli/Citrobacter braakii/Citrobacter werkmanii]	ref_mOTU_v25_00096	Consistent	0.99	8	7	7	1	NZ_RZVX01000046.1 Citrobacter freundii strain 064B7 064B7__Paired__contig_46, whole genome shotgun sequence	NA	Scaffold
Klebsiella_pneumoniae___GCF_000807475.1	NZ_JWRM01000003.1	AGT25176.1	99.8	549	1	0	1568511	1570157	1	549	0	1102.4	NZ_JWRM01000003.1	1930700	chromosome.Proteobacteria		blaSHV-158,sul1,aadA2	BETA-LACTAM,SULFONAMIDE,STREPTOMYCIN	Klebsiella_pneumoniae___GCF_000807475.1	NA	Enterobacterales sp. [Klebsiella sp. D5A/Klebsiella sp. KTE92/Klebsiella sp. 10982/Klebsiella variicola CAG:634/Klebsiella quasipneumoniae/Klebsiella sp. NFIX54/Klebsiella sp. NFIX44/Klebsiella sp. NFIX43/Klebsiella sp. NFIX42/Klebsiella sp. NFIX41/Klebsiella sp. NFIX40/Klebsiella sp. NFIX38/Klebsiella sp. NFIX37/Klebsiella sp. NFIX36/Klebsiella sp. NFIX35/Klebsiella sp. NFIX34/Klebsiella sp. NFIX33/Klebsiella sp. NFIX30/Klebsiella sp. NFIX29/Klebsiella sp. NFIX27/Klebsiella sp. NFIX22/Klebsiella sp. NFIX21/Klebsiella sp. NFIX20/Klebsiella sp. NFIX19/Klebsiella sp. NFIX18/Klebsiella sp. NFIX26/Klebsiella sp. NFIX25/Klebsiella sp. NFIX24/Klebsiella sp. NFIX23/Klebsiella sp. NFIX17/Klebsiella sp. NFIX16/Klebsiella sp. NFIX15/Klebsiella sp. NFIX13/Klebsiella sp. NFIX12/Klebsiella sp. NFIX11/Klebsiella sp. NFIX56/Klebsiella sp. NFPP35/Klebsiella sp. HMSC22F09/Klebsiella sp. HMSC25G12/Klebsiella sp. HMSC16A12/Klebsiella sp. HMSC16C06/Klebsiella sp. KGM-IMP216/Klebsiella sp. AA405/Klebsiella variicola/Enterobacter cloacae/Escherichia coli/Klebsiella oxytoca/Klebsiella pneumoniae/Serratia marcescens/Klebsiella sp. 4_1_44FAA/Klebsiella sp. S1/Klebsiella sp. MS 92-3]	ref_mOTU_v25_00085	Consistent	0.999	10	10	10	1	NZ_JWRM01000003.1 Klebsiella pneumoniae strain 38544 contig3, whole genome shotgun sequence	NA	Contig
Salmonella_enterica_subsp_enterica_serovar_Newport___GCF_002056745.1	NZ_MYSE01000001.1	WP_000919310.1	100	547	0	0	364973	366613	1	547	0	1105.1	NZ_MYSE01000001.1	502126	chromosome.Proteobacteria				Salmonella_enterica_subsp_enterica_serovar_Newport___GCF_002056745.1	NA	Salmonella enterica/bongori	ref_mOTU_v25_00099	Consistent	0.999	10	10	10	1	NZ_MYSE01000001.1 Salmonella enterica subsp. enterica serovar Newport strain BCW_4380 NODE_1_length_502126_cov_3.87667, whole genome shotgun sequence	NA	Contig
Escherichia_coli___GCF_002972435.1	NZ_JZOE01000087.1	EFK16301.1	99.6	565	2	0	56008	57702	1	565	0	1122.1	NZ_JZOE01000087.1	124063	chromosome.Proteobacteria		blaEC	BETA-LACTAM	Escherichia_coli___GCF_002972435.1	NA	Proteobacteria sp. [Escherichia sp. KTE114/Escherichia sp. KTE11/Escherichia sp. KTE31/Escherichia sp. KTE52/Escherichia sp. KTE96/Escherichia sp. KTE159/Escherichia marmotae/Shigella sp. SF-2015/Achromobacter sp. ATCC35328/Shigella sp. PAMC 28760/Escherichia albertii/Komagataeibacter hansenii/Escherichia sp. 1_1_43/Escherichia sp. 4_1_40B/Escherichia coli/Escherichia fergusonii/Klebsiella oxytoca/Shigella boydii/Shigella dysenteriae/Shigella flexneri/Shigella sonnei/Escherichia sp. B1147/Escherichia sp. TW09308/Escherichia sp. TW11588]	ref_mOTU_v25_00095	Consistent	0.999	10	10	10	1	NZ_JZOE01000087.1 Escherichia coli strain HT2012006 scaffold_201.1, whole genome shotgun sequence	NA	Contig
Klebsiella_pneumoniae___GCF_900092715.1	NZ_FLVI01000001.1	BAH62496.1	99.5	549	3	0	364947	363301	1	549	0	1101.7	NZ_FLVI01000001.1	611166	chromosome.Proteobacteria				Klebsiella_pneumoniae___GCF_900092715.1	NA	Enterobacterales sp. [Klebsiella sp. D5A/Klebsiella sp. KTE92/Klebsiella sp. 10982/Klebsiella variicola CAG:634/Klebsiella quasipneumoniae/Klebsiella sp. NFIX54/Klebsiella sp. NFIX44/Klebsiella sp. NFIX43/Klebsiella sp. NFIX42/Klebsiella sp. NFIX41/Klebsiella sp. NFIX40/Klebsiella sp. NFIX38/Klebsiella sp. NFIX37/Klebsiella sp. NFIX36/Klebsiella sp. NFIX35/Klebsiella sp. NFIX34/Klebsiella sp. NFIX33/Klebsiella sp. NFIX30/Klebsiella sp. NFIX29/Klebsiella sp. NFIX27/Klebsiella sp. NFIX22/Klebsiella sp. NFIX21/Klebsiella sp. NFIX20/Klebsiella sp. NFIX19/Klebsiella sp. NFIX18/Klebsiella sp. NFIX26/Klebsiella sp. NFIX25/Klebsiella sp. NFIX24/Klebsiella sp. NFIX23/Klebsiella sp. NFIX17/Klebsiella sp. NFIX16/Klebsiella sp. NFIX15/Klebsiella sp. NFIX13/Klebsiella sp. NFIX12/Klebsiella sp. NFIX11/Klebsiella sp. NFIX56/Klebsiella sp. NFPP35/Klebsiella sp. HMSC22F09/Klebsiella sp. HMSC25G12/Klebsiella sp. HMSC16A12/Klebsiella sp. HMSC16C06/Klebsiella sp. KGM-IMP216/Klebsiella sp. AA405/Klebsiella variicola/Enterobacter cloacae/Escherichia coli/Klebsiella oxytoca/Klebsiella pneumoniae/Serratia marcescens/Klebsiella sp. 4_1_44FAA/Klebsiella sp. S1/Klebsiella sp. MS 92-3]	ref_mOTU_v25_00085	Consistent	0.999	10	10	10	1	NZ_FLVI01000001.1 Klebsiella pneumoniae strain PB173, whole genome shotgun sequence	NA	Scaffold
Acinetobacter_baumannii_EGD_HP18___GCF_000465635.2	NZ_AVST01000094.1	WP_031945667.1	100	549	0	0	193406	195052	1	549	0	1090.9	NZ_AVST01000094.1	257766	chromosome.Proteobacteria				Acinetobacter_baumannii_EGD_HP18___GCF_000465635.2	NA	Bacteria sp. [Acinetobacter nosocomialis/Staphylococcus aureus/Acinetobacter baumannii/Acinetobacter calcoaceticus]	ref_mOTU_v25_00259	Consistent	0.999	10	10	10	1	NZ_AVST01000094.1 Acinetobacter baumannii EGD-HP18 contig5, whole genome shotgun sequence	NA	Contig
Escherichia_coli_O121_H19_str_2011C_3500___GCF_000616225.2	NZ_JHLT01000029.1	EFK16301.1	99.3	565	4	0	26507	28201	1	565	0	1119.4	NZ_JHLT01000029.1	101565	chromosome.Proteobacteria				Escherichia_coli_O121_H19_str_2011C_3500___GCF_000616225.2	NA	Proteobacteria sp. [Escherichia sp. KTE114/Escherichia sp. KTE11/Escherichia sp. KTE31/Escherichia sp. KTE52/Escherichia sp. KTE96/Escherichia sp. KTE159/Escherichia marmotae/Shigella sp. SF-2015/Achromobacter sp. ATCC35328/Shigella sp. PAMC 28760/Escherichia albertii/Komagataeibacter hansenii/Escherichia sp. 1_1_43/Escherichia sp. 4_1_40B/Escherichia coli/Escherichia fergusonii/Klebsiella oxytoca/Shigella boydii/Shigella dysenteriae/Shigella flexneri/Shigella sonnei/Escherichia sp. B1147/Escherichia sp. TW09308/Escherichia sp. TW11588]	ref_mOTU_v25_00095	Consistent	0.999	10	10	10	1	NZ_JHLT01000029.1 Escherichia coli O121:H19 str. 2011C-3500 contig29, whole genome shotgun sequence	NA	Scaffold
Escherichia_coli_O121_H19_str_2011C_3500___GCF_000616225.2	NZ_JHLT01000049.1	WP_000591998.1	100	539	0	0	594	2210	1	539	0	1088.9	NZ_JHLT01000049.1	24741	plasmid.Proteobacteria				Escherichia_coli_O121_H19_str_2011C_3500___GCF_000616225.2	NA	Proteobacteria sp. [Escherichia sp. KTE114/Escherichia sp. KTE11/Escherichia sp. KTE31/Escherichia sp. KTE52/Escherichia sp. KTE96/Escherichia sp. KTE159/Escherichia marmotae/Shigella sp. SF-2015/Achromobacter sp. ATCC35328/Shigella sp. PAMC 28760/Escherichia albertii/Komagataeibacter hansenii/Escherichia sp. 1_1_43/Escherichia sp. 4_1_40B/Escherichia coli/Escherichia fergusonii/Klebsiella oxytoca/Shigella boydii/Shigella dysenteriae/Shigella flexneri/Shigella sonnei/Escherichia sp. B1147/Escherichia sp. TW09308/Escherichia sp. TW11588]	ref_mOTU_v25_00095	Consistent	0.999	10	10	10	1	NZ_JHLT01000049.1 Escherichia coli O121:H19 str. 2011C-3500 contig49, whole genome shotgun sequence	NA	Scaffold
Pseudomonas_aeruginosa___GCF_004373405.1	NZ_RWSF01000004.1	RMS53751.1	99.6	563	2	0	29254	27566	1	563	0	1099.3	NZ_RWSF01000004.1	739066	chromosome.Proteobacteria				Pseudomonas_aeruginosa___GCF_004373405.1	NA	Pseudomonas sp. [Pseudomonas sp. P179/Pseudomonas sp. YS-1p/Pseudomonas sp. HMSC11A05/Pseudomonas sp. HMSC16B01/Pseudomonas sp. HMSC05H02/Pseudomonas sp. HMSC060G01/Pseudomonas sp. HMSC060F12/Pseudomonas sp. HMSC057H01/Pseudomonas sp. HMSC061A10/Pseudomonas sp. HMSC071F02/Pseudomonas sp. HMSC070B12/Pseudomonas sp. HMSC058B07/Pseudomonas sp. HMSC058C05/Pseudomonas sp. HMSC072F09/Pseudomonas sp. HMSC058A10/Pseudomonas sp. HMSC059F05/Pseudomonas sp. HMSC076A11/Pseudomonas sp. HMSC060G02/Pseudomonas sp. HMSC064G05/Pseudomonas sp. HMSC075A08/Pseudomonas sp. HMSC067D05/Pseudomonas sp. HMSC066B03/Pseudomonas sp. HMSC067F09/Pseudomonas sp. HMSC076A12/Pseudomonas sp. HMSC066A08/Pseudomonas sp. HMSC065H02/Pseudomonas sp. HMSC067G02/Pseudomonas sp. HMSC069G05/Pseudomonas sp. HMSC073F05/Pseudomonas sp. HMSC065H01/Pseudomonas aeruginosa/Pseudomonas putida/Pseudomonas otitidis/Pseudomonas denitrificans (nomen rejiciendum)]	ref_mOTU_v25_00201	Consistent	0.999	10	10	10	1	NZ_RWSF01000004.1 Pseudomonas aeruginosa strain PAC78A IPC148_4.1, whole genome shotgun sequence	NA	Contig
Pseudomonas_aeruginosa___GCF_004373405.1	NZ_RWSF01000014.1	WP_023120612.1	100	567	0	0	76446	78146	1	567	0	1123.6	NZ_RWSF01000014.1	93371	chromosome.Proteobacteria				Pseudomonas_aeruginosa___GCF_004373405.1	NA	Pseudomonas sp. [Pseudomonas sp. P179/Pseudomonas sp. YS-1p/Pseudomonas sp. HMSC11A05/Pseudomonas sp. HMSC16B01/Pseudomonas sp. HMSC05H02/Pseudomonas sp. HMSC060G01/Pseudomonas sp. HMSC060F12/Pseudomonas sp. HMSC057H01/Pseudomonas sp. HMSC061A10/Pseudomonas sp. HMSC071F02/Pseudomonas sp. HMSC070B12/Pseudomonas sp. HMSC058B07/Pseudomonas sp. HMSC058C05/Pseudomonas sp. HMSC072F09/Pseudomonas sp. HMSC058A10/Pseudomonas sp. HMSC059F05/Pseudomonas sp. HMSC076A11/Pseudomonas sp. HMSC060G02/Pseudomonas sp. HMSC064G05/Pseudomonas sp. HMSC075A08/Pseudomonas sp. HMSC067D05/Pseudomonas sp. HMSC066B03/Pseudomonas sp. HMSC067F09/Pseudomonas sp. HMSC076A12/Pseudomonas sp. HMSC066A08/Pseudomonas sp. HMSC065H02/Pseudomonas sp. HMSC067G02/Pseudomonas sp. HMSC069G05/Pseudomonas sp. HMSC073F05/Pseudomonas sp. HMSC065H01/Pseudomonas aeruginosa/Pseudomonas putida/Pseudomonas otitidis/Pseudomonas denitrificans (nomen rejiciendum)]	ref_mOTU_v25_00201	Consistent	0.999	10	10	10	1	NZ_RWSF01000014.1 Pseudomonas aeruginosa strain PAC78A IPC148_14.1, whole genome shotgun sequence	NA	Contig
Pseudomonas_aeruginosa_BL01___GCF_000481125.1	NZ_KI518955.1	ERY32786.1	99.6	569	2	0	3438484	3436778	1	569	0	1127.5	NZ_KI518955.1	4886618	chromosome.Proteobacteria		aph(3')-IIb,blaPDC-122,fosA-354827590,catB7	KANAMYCIN,CEPHALOSPORIN,FOSFOMYCIN,CHLORAMPHENICOL	Pseudomonas_aeruginosa_BL01___GCF_000481125.1	NA	Pseudomonas sp. [Pseudomonas sp. P179/Pseudomonas sp. YS-1p/Pseudomonas sp. HMSC11A05/Pseudomonas sp. HMSC16B01/Pseudomonas sp. HMSC05H02/Pseudomonas sp. HMSC060G01/Pseudomonas sp. HMSC060F12/Pseudomonas sp. HMSC057H01/Pseudomonas sp. HMSC061A10/Pseudomonas sp. HMSC071F02/Pseudomonas sp. HMSC070B12/Pseudomonas sp. HMSC058B07/Pseudomonas sp. HMSC058C05/Pseudomonas sp. HMSC072F09/Pseudomonas sp. HMSC058A10/Pseudomonas sp. HMSC059F05/Pseudomonas sp. HMSC076A11/Pseudomonas sp. HMSC060G02/Pseudomonas sp. HMSC064G05/Pseudomonas sp. HMSC075A08/Pseudomonas sp. HMSC067D05/Pseudomonas sp. HMSC066B03/Pseudomonas sp. HMSC067F09/Pseudomonas sp. HMSC076A12/Pseudomonas sp. HMSC066A08/Pseudomonas sp. HMSC065H02/Pseudomonas sp. HMSC067G02/Pseudomonas sp. HMSC069G05/Pseudomonas sp. HMSC073F05/Pseudomonas sp. HMSC065H01/Pseudomonas aeruginosa/Pseudomonas putida/Pseudomonas otitidis/Pseudomonas denitrificans (nomen rejiciendum)]	ref_mOTU_v25_00201	Consistent	0.999	10	10	10	1	NZ_KI518955.1 Pseudomonas aeruginosa BL01 adgeu-supercont1.1, whole genome shotgun sequence	NA	Scaffold
Vibrio_campbellii___GCF_002906455.1	NZ_CP026316.1	WP_103411328.1	100	550	0	0	439291	437642	1	550	0	1095.9	NZ_CP026316.1	2153958	chromosome.Proteobacteria		blaVHH-1	BETA-LACTAM	Vibrio_campbellii___GCF_002906455.1	NA	Vibrio sp. [Vibrio sp. JCM 19052/Vibrio sp. JCM 19064/Vibrio hyugaensis/Vibrio sp. L85/Vibrio rotiferianus/Vibrio harveyi/Vibrio campbellii/Vibrio owensii/Vibrio jasicida/Vibrio sp. HENC-03]	ref_mOTU_v25_00027	Consistent	0.999	11	10	10	1	NZ_CP026316.1 Vibrio campbellii strain BoB-90 chromosome 2, complete sequence	NA	Complete Genome
Salmonella_enterica_subsp_enterica_serovar_Typhimurium___GCF_003032235.1	NZ_PYUS01000037.1	WP_000919289.1	100	547	0	0	136128	134488	1	547	0	1103.6	NZ_PYUS01000037.1	520601	chromosome.Proteobacteria				Salmonella_enterica_subsp_enterica_serovar_Typhimurium___GCF_003032235.1	NA	Salmonella enterica/bongori	ref_mOTU_v25_00099	Consistent	0.999	10	10	10	1	NZ_PYUS01000037.1 Salmonella enterica subsp. enterica serovar Typhimurium strain OLF-FSR1-STCopenhagen-46 3, whole genome shotgun sequence	NA	Scaffold
Escherichia_coli___GCF_001912555.1	NZ_LRKA01000220.1	EFK16301.1	99.5	565	3	0	124900	123206	1	565	0	1120.9	NZ_LRKA01000220.1	181137	chromosome.Proteobacteria		blaEC-13	CEPHALOSPORIN	Escherichia_coli___GCF_001912555.1	NA	Proteobacteria sp. [Escherichia sp. KTE114/Escherichia sp. KTE11/Escherichia sp. KTE31/Escherichia sp. KTE52/Escherichia sp. KTE96/Escherichia sp. KTE159/Escherichia marmotae/Shigella sp. SF-2015/Achromobacter sp. ATCC35328/Shigella sp. PAMC 28760/Escherichia albertii/Komagataeibacter hansenii/Escherichia sp. 1_1_43/Escherichia sp. 4_1_40B/Escherichia coli/Escherichia fergusonii/Klebsiella oxytoca/Shigella boydii/Shigella dysenteriae/Shigella flexneri/Shigella sonnei/Escherichia sp. B1147/Escherichia sp. TW09308/Escherichia sp. TW11588]	ref_mOTU_v25_00095	Consistent	0.999	10	10	10	1	NZ_LRKA01000220.1 Escherichia coli strain 202545 NODE_6_length_181137_cov_40.8578_ID_11, whole genome shotgun sequence	NA	Contig
Pseudomonas_aeruginosa___GCF_004371165.1	NZ_RWMW01000001.1	RMS53751.1	99.6	563	2	0	885817	887505	1	563	0	1099.3	NZ_RWMW01000001.1	909958	chromosome.Proteobacteria				Pseudomonas_aeruginosa___GCF_004371165.1	NA	Pseudomonas sp. [Pseudomonas sp. P179/Pseudomonas sp. YS-1p/Pseudomonas sp. HMSC11A05/Pseudomonas sp. HMSC16B01/Pseudomonas sp. HMSC05H02/Pseudomonas sp. HMSC060G01/Pseudomonas sp. HMSC060F12/Pseudomonas sp. HMSC057H01/Pseudomonas sp. HMSC061A10/Pseudomonas sp. HMSC071F02/Pseudomonas sp. HMSC070B12/Pseudomonas sp. HMSC058B07/Pseudomonas sp. HMSC058C05/Pseudomonas sp. HMSC072F09/Pseudomonas sp. HMSC058A10/Pseudomonas sp. HMSC059F05/Pseudomonas sp. HMSC076A11/Pseudomonas sp. HMSC060G02/Pseudomonas sp. HMSC064G05/Pseudomonas sp. HMSC075A08/Pseudomonas sp. HMSC067D05/Pseudomonas sp. HMSC066B03/Pseudomonas sp. HMSC067F09/Pseudomonas sp. HMSC076A12/Pseudomonas sp. HMSC066A08/Pseudomonas sp. HMSC065H02/Pseudomonas sp. HMSC067G02/Pseudomonas sp. HMSC069G05/Pseudomonas sp. HMSC073F05/Pseudomonas sp. HMSC065H01/Pseudomonas aeruginosa/Pseudomonas putida/Pseudomonas otitidis/Pseudomonas denitrificans (nomen rejiciendum)]	ref_mOTU_v25_00201	Consistent	0.999	10	10	10	1	NZ_RWMW01000001.1 Pseudomonas aeruginosa strain 4094341901 IPC1495_1.1, whole genome shotgun sequence	NA	Contig
Pseudomonas_aeruginosa___GCF_004371165.1	NZ_RWMW01000023.1	WP_003144414.1	100	567	0	0	79587	81287	1	567	0	1126.3	NZ_RWMW01000023.1	97499	chromosome.Proteobacteria				Pseudomonas_aeruginosa___GCF_004371165.1	NA	Pseudomonas sp. [Pseudomonas sp. P179/Pseudomonas sp. YS-1p/Pseudomonas sp. HMSC11A05/Pseudomonas sp. HMSC16B01/Pseudomonas sp. HMSC05H02/Pseudomonas sp. HMSC060G01/Pseudomonas sp. HMSC060F12/Pseudomonas sp. HMSC057H01/Pseudomonas sp. HMSC061A10/Pseudomonas sp. HMSC071F02/Pseudomonas sp. HMSC070B12/Pseudomonas sp. HMSC058B07/Pseudomonas sp. HMSC058C05/Pseudomonas sp. HMSC072F09/Pseudomonas sp. HMSC058A10/Pseudomonas sp. HMSC059F05/Pseudomonas sp. HMSC076A11/Pseudomonas sp. HMSC060G02/Pseudomonas sp. HMSC064G05/Pseudomonas sp. HMSC075A08/Pseudomonas sp. HMSC067D05/Pseudomonas sp. HMSC066B03/Pseudomonas sp. HMSC067F09/Pseudomonas sp. HMSC076A12/Pseudomonas sp. HMSC066A08/Pseudomonas sp. HMSC065H02/Pseudomonas sp. HMSC067G02/Pseudomonas sp. HMSC069G05/Pseudomonas sp. HMSC073F05/Pseudomonas sp. HMSC065H01/Pseudomonas aeruginosa/Pseudomonas putida/Pseudomonas otitidis/Pseudomonas denitrificans (nomen rejiciendum)]	ref_mOTU_v25_00201	Consistent	0.999	10	10	10	1	NZ_RWMW01000023.1 Pseudomonas aeruginosa strain 4094341901 IPC1495_23.1, whole genome shotgun sequence	NA	Contig
Klebsiella_pneumoniae___GCF_900512415.1	NZ_UKKP01000014.1	WP_087850050.1	100	546	0	0	138928	140565	1	546	0	1097	NZ_UKKP01000014.1	175446	chromosome.Proteobacteria				Klebsiella_pneumoniae___GCF_900512415.1	NA	Enterobacterales sp. [Klebsiella sp. D5A/Klebsiella sp. KTE92/Klebsiella sp. 10982/Klebsiella variicola CAG:634/Klebsiella quasipneumoniae/Klebsiella sp. NFIX54/Klebsiella sp. NFIX44/Klebsiella sp. NFIX43/Klebsiella sp. NFIX42/Klebsiella sp. NFIX41/Klebsiella sp. NFIX40/Klebsiella sp. NFIX38/Klebsiella sp. NFIX37/Klebsiella sp. NFIX36/Klebsiella sp. NFIX35/Klebsiella sp. NFIX34/Klebsiella sp. NFIX33/Klebsiella sp. NFIX30/Klebsiella sp. NFIX29/Klebsiella sp. NFIX27/Klebsiella sp. NFIX22/Klebsiella sp. NFIX21/Klebsiella sp. NFIX20/Klebsiella sp. NFIX19/Klebsiella sp. NFIX18/Klebsiella sp. NFIX26/Klebsiella sp. NFIX25/Klebsiella sp. NFIX24/Klebsiella sp. NFIX23/Klebsiella sp. NFIX17/Klebsiella sp. NFIX16/Klebsiella sp. NFIX15/Klebsiella sp. NFIX13/Klebsiella sp. NFIX12/Klebsiella sp. NFIX11/Klebsiella sp. NFIX56/Klebsiella sp. NFPP35/Klebsiella sp. HMSC22F09/Klebsiella sp. HMSC25G12/Klebsiella sp. HMSC16A12/Klebsiella sp. HMSC16C06/Klebsiella sp. KGM-IMP216/Klebsiella sp. AA405/Klebsiella variicola/Enterobacter cloacae/Escherichia coli/Klebsiella oxytoca/Klebsiella pneumoniae/Serratia marcescens/Klebsiella sp. 4_1_44FAA/Klebsiella sp. S1/Klebsiella sp. MS 92-3]	ref_mOTU_v25_00085	Consistent	0.999	10	10	10	1	NZ_UKKP01000014.1 Klebsiella pneumoniae strain EuSCAPE_DE032, whole genome shotgun sequence	NA	Contig
Acinetobacter_baumannii___GCF_001863465.1	NZ_LYLD01000020.1	WP_001207327.1	100	548	0	0	40884	39241	1	548	0	1091.6	NZ_LYLD01000020.1	47570	chromosome.Proteobacteria				Acinetobacter_baumannii___GCF_001863465.1	NA	Bacteria sp. [Acinetobacter nosocomialis/Staphylococcus aureus/Acinetobacter baumannii/Acinetobacter calcoaceticus]	ref_mOTU_v25_00259	Consistent	0.999	10	10	10	1	NZ_LYLD01000020.1 Acinetobacter baumannii strain XH515 XH515_contig_27, whole genome shotgun sequence	NA	Scaffold
Acinetobacter_baumannii___GCF_001863465.1	NZ_LYLD01000021.1	WP_002017062.1	100	549	0	0	65507	63861	1	549	0	1088.2	NZ_LYLD01000021.1	99028	chromosome.Proteobacteria				Acinetobacter_baumannii___GCF_001863465.1	NA	Bacteria sp. [Acinetobacter nosocomialis/Staphylococcus aureus/Acinetobacter baumannii/Acinetobacter calcoaceticus]	ref_mOTU_v25_00259	Consistent	0.999	10	10	10	1	NZ_LYLD01000021.1 Acinetobacter baumannii strain XH515 XH515_contig_28, whole genome shotgun sequence	NA	Scaffold
Vibrio_cholerae___GCF_001617665.1	NZ_LPXR01000002.1	WP_000236217.1	99.8	550	1	0	33666	32017	1	550	0	1095.1	NZ_LPXR01000002.1	354231	chromosome.Proteobacteria				Vibrio_cholerae___GCF_001617665.1	NA	Vibrio albensis/cholerae	ref_mOTU_v25_00362	Consistent	0.999	10	9	9	1	NZ_LPXR01000002.1 Vibrio cholerae strain CW-6 contig00002, whole genome shotgun sequence	NA	Contig
Enterobacter_cloacae___GCF_000784905.1	NZ_CP009854.1	CZW04508.1	99.8	580	1	0	1971100	1969361	1	580	0	1172.9	NZ_CP009854.1	4626882	chromosome.Proteobacteria		blaACT-5,fosA,oqxB5,oqxA10	CEPHALOSPORIN,FOSFOMYCIN,PHENICOL;QUINOLONE,PHENICOL;QUINOLONE	Enterobacter_cloacae___GCF_000784905.1	NA	Bacteria sp. [Enterobacter sp. SENG-6/Enterobacter sp. MGH 1/Enterobacter sp. MGH 3/Enterobacter sp. MGH 6/Enterobacter sp. MGH 7/Enterobacter sp. MGH 10/Enterobacter sp. MGH 14/Enterobacter sp. MGH 15/Enterobacter sp. MGH 22/Enterobacter sp. MGH 23/Enterobacter sp. MGH 24/Enterobacter sp. MGH 25/Enterobacter sp. MGH 33/Enterobacter sp. MGH 37/Enterobacter sp. MGH 38/Enterobacter sp. BWH 37/Enterobacter sp. BIDMC 26/Enterobacter sp. BIDMC 27/Enterobacter sp. BIDMC 28/Enterobacter sp. BIDMC 30/Enterobacter sp. EGD-HP1/Enterobacter sp. DC3/Enterobacter sp. DC4/Enterobacter sp. T1-1/Enterobacter sp. UCD-UG_FMILLET/Enterobacter sp. E20/Enterobacter sp. NFIX58/Enterobacter sp. NFIX45/Enterobacter sp. NFIX59/Enterobacter sp. 940_PEND/Enterobacter sp. HMSC16D10/Enterobacter hormaechei/Enterobacter sp. BIDMC92/Leclercia sp. LK8/Enterobacter sp. BWH52/Enterobacter sp. BWH63/Enterobacter sp. BWH64/Enterobacter sp. MGH119/Enterobacter sp. MGH120/Enterobacter sp. MGH128/Enterobacter sp. BIDMC87/Enterobacter sp. BIDMC93/Enterobacter sp. BIDMC94/Enterobacter sp. BIDMC99/Enterobacter sp. BIDMC100/Enterobacter sp. BIDMC109/Enterobacter sp. 50588862/Enterobacter sp. 50793107/Enterobacter sp. 50858885/Enterobacter sp. K66-74/Enterobacter roggenkampii/Enterobacter sp. ODB01/Enterobacter sp. IF2SW-P2/Enterobacter sp. HK169/Enterobacter sp. PDC34/Pantoea sesami/Enterobacter sp. ku-bf2/Enterobacter sp. 56-7/Enterobacter sp. ST121:950178628/Enterobacter sp. J49/Enterobacter sichuanensis/Enterobacter kobei/Enterobacter genomosp. O/Enterobacter genomosp. S/Pedobacter himalayensis/Enterobacter chengduensis/Enterobacter ludwigii/Enterobacter sp. DC1/Klebsiella aerogenes/Enterobacter cloacae/Escherichia coli/Klebsiella oxytoca/Enterobacter asburiae/Lelliottia amnigena/Enterobacter cancerogenus/Lelliottia nimipressuralis/Leclercia adecarboxylata/Enterobacter bugandensis]	ref_mOTU_v25_00077	Consistent	0.999	10	10	10	1	NZ_CP009854.1 UNVERIFIED_ORG: Enterobacter cloacae strain ECNIH5, complete genome	NA	Complete Genome
Klebsiella_pneumoniae_subsp_ozaenae___GCF_002853165.1	NZ_NWEQ01000007.1	BAH62496.1	99.6	549	2	0	5165	6811	1	549	0	1102.8	NZ_NWEQ01000007.1	278435	chromosome.Proteobacteria				Klebsiella_pneumoniae_subsp_ozaenae___GCF_002853165.1	NA	Enterobacterales sp. [Klebsiella sp. D5A/Klebsiella sp. KTE92/Klebsiella sp. 10982/Klebsiella variicola CAG:634/Klebsiella quasipneumoniae/Klebsiella sp. NFIX54/Klebsiella sp. NFIX44/Klebsiella sp. NFIX43/Klebsiella sp. NFIX42/Klebsiella sp. NFIX41/Klebsiella sp. NFIX40/Klebsiella sp. NFIX38/Klebsiella sp. NFIX37/Klebsiella sp. NFIX36/Klebsiella sp. NFIX35/Klebsiella sp. NFIX34/Klebsiella sp. NFIX33/Klebsiella sp. NFIX30/Klebsiella sp. NFIX29/Klebsiella sp. NFIX27/Klebsiella sp. NFIX22/Klebsiella sp. NFIX21/Klebsiella sp. NFIX20/Klebsiella sp. NFIX19/Klebsiella sp. NFIX18/Klebsiella sp. NFIX26/Klebsiella sp. NFIX25/Klebsiella sp. NFIX24/Klebsiella sp. NFIX23/Klebsiella sp. NFIX17/Klebsiella sp. NFIX16/Klebsiella sp. NFIX15/Klebsiella sp. NFIX13/Klebsiella sp. NFIX12/Klebsiella sp. NFIX11/Klebsiella sp. NFIX56/Klebsiella sp. NFPP35/Klebsiella sp. HMSC22F09/Klebsiella sp. HMSC25G12/Klebsiella sp. HMSC16A12/Klebsiella sp. HMSC16C06/Klebsiella sp. KGM-IMP216/Klebsiella sp. AA405/Klebsiella variicola/Enterobacter cloacae/Escherichia coli/Klebsiella oxytoca/Klebsiella pneumoniae/Serratia marcescens/Klebsiella sp. 4_1_44FAA/Klebsiella sp. S1/Klebsiella sp. MS 92-3]	ref_mOTU_v25_00085	Consistent	0.999	11	10	10	1	NZ_NWEQ01000007.1 Klebsiella pneumoniae subsp. ozaenae strain WCHKP030767 NODE_7_length_278435_cov_97.6861, whole genome shotgun sequence	NA	Scaffold
Klebsiella_pneumoniae___GCF_900514185.1	NZ_UKRK01000004.1	AGT25176.1	99.8	549	1	0	247188	245542	1	549	0	1102.4	NZ_UKRK01000004.1	328960	chromosome.Proteobacteria				Klebsiella_pneumoniae___GCF_900514185.1	NA	Enterobacterales sp. [Klebsiella sp. D5A/Klebsiella sp. KTE92/Klebsiella sp. 10982/Klebsiella variicola CAG:634/Klebsiella quasipneumoniae/Klebsiella sp. NFIX54/Klebsiella sp. NFIX44/Klebsiella sp. NFIX43/Klebsiella sp. NFIX42/Klebsiella sp. NFIX41/Klebsiella sp. NFIX40/Klebsiella sp. NFIX38/Klebsiella sp. NFIX37/Klebsiella sp. NFIX36/Klebsiella sp. NFIX35/Klebsiella sp. NFIX34/Klebsiella sp. NFIX33/Klebsiella sp. NFIX30/Klebsiella sp. NFIX29/Klebsiella sp. NFIX27/Klebsiella sp. NFIX22/Klebsiella sp. NFIX21/Klebsiella sp. NFIX20/Klebsiella sp. NFIX19/Klebsiella sp. NFIX18/Klebsiella sp. NFIX26/Klebsiella sp. NFIX25/Klebsiella sp. NFIX24/Klebsiella sp. NFIX23/Klebsiella sp. NFIX17/Klebsiella sp. NFIX16/Klebsiella sp. NFIX15/Klebsiella sp. NFIX13/Klebsiella sp. NFIX12/Klebsiella sp. NFIX11/Klebsiella sp. NFIX56/Klebsiella sp. NFPP35/Klebsiella sp. HMSC22F09/Klebsiella sp. HMSC25G12/Klebsiella sp. HMSC16A12/Klebsiella sp. HMSC16C06/Klebsiella sp. KGM-IMP216/Klebsiella sp. AA405/Klebsiella variicola/Enterobacter cloacae/Escherichia coli/Klebsiella oxytoca/Klebsiella pneumoniae/Serratia marcescens/Klebsiella sp. 4_1_44FAA/Klebsiella sp. S1/Klebsiella sp. MS 92-3]	ref_mOTU_v25_00085	Consistent	0.999	10	10	10	1	NZ_UKRK01000004.1 Klebsiella pneumoniae strain EuSCAPE_IT020, whole genome shotgun sequence	NA	Contig
Escherichia_coli___GCF_003030025.1	NZ_CP028166.1	EFK16301.1	99.8	565	1	0	3636577	3634883	1	565	0	1124.4	NZ_CP028166.1	4815114	chromosome.Proteobacteria		blaEC-15	CEPHALOSPORIN	Escherichia_coli___GCF_003030025.1	NA	Proteobacteria sp. [Escherichia sp. KTE114/Escherichia sp. KTE11/Escherichia sp. KTE31/Escherichia sp. KTE52/Escherichia sp. KTE96/Escherichia sp. KTE159/Escherichia marmotae/Shigella sp. SF-2015/Achromobacter sp. ATCC35328/Shigella sp. PAMC 28760/Escherichia albertii/Komagataeibacter hansenii/Escherichia sp. 1_1_43/Escherichia sp. 4_1_40B/Escherichia coli/Escherichia fergusonii/Klebsiella oxytoca/Shigella boydii/Shigella dysenteriae/Shigella flexneri/Shigella sonnei/Escherichia sp. B1147/Escherichia sp. TW09308/Escherichia sp. TW11588]	ref_mOTU_v25_00095	Consistent	0.999	10	10	10	1	NZ_CP028166.1 Escherichia coli strain CFSAN064036 chromosome, complete genome	NA	Complete Genome
Acinetobacter_baumannii___GCF_001612395.1	NZ_LREN01000003.1	WP_001207327.1	100	548	0	0	76673	75030	1	548	0	1091.3	NZ_LREN01000003.1	87185	chromosome.Proteobacteria		aac(3)-Ia	GENTAMICIN	Acinetobacter_baumannii___GCF_001612395.1	NA	Bacteria sp. [Acinetobacter nosocomialis/Staphylococcus aureus/Acinetobacter baumannii/Acinetobacter calcoaceticus]	ref_mOTU_v25_00259	Consistent	0.999	10	10	10	1	NZ_LREN01000003.1 Acinetobacter baumannii strain AB5001 LV56_contig000003, whole genome shotgun sequence	NA	Scaffold
Acinetobacter_baumannii___GCF_001612395.1	NZ_LREN01000011.1	WP_002017062.1	100	549	0	0	66097	64451	1	549	0	1088.2	NZ_LREN01000011.1	261438	chromosome.Proteobacteria				Acinetobacter_baumannii___GCF_001612395.1	NA	Bacteria sp. [Acinetobacter nosocomialis/Staphylococcus aureus/Acinetobacter baumannii/Acinetobacter calcoaceticus]	ref_mOTU_v25_00259	Consistent	0.999	10	10	10	1	NZ_LREN01000011.1 Acinetobacter baumannii strain AB5001 LV56_contig000011, whole genome shotgun sequence	NA	Scaffold
Neisseria_meningitidis___GCF_003492975.1	NZ_QQLF01000036.1	WP_024497010.1	100	544	0	0	14529	16160	1	544	0	1093.2	NZ_QQLF01000036.1	17315	chromosome.unclassified				Neisseria_meningitidis___GCF_003492975.1	487	Neisseria meningitidis [Neisseria sp. HMSC070F02/Neisseria meningitidis]	ref_mOTU_v25_01539	Consistent	0.999	10	10	10	1	NZ_QQLF01000036.1 Neisseria meningitidis strain M25159 M25159_HUY2364A87_cleaned_ctg_31373, whole genome shotgun sequence	NA	Contig
Klebsiella_pneumoniae___GCF_900776125.1	NZ_CAAHAW010000005.1	AGT25176.1	99.8	549	1	0	247242	245596	1	549	0	1102.4	NZ_CAAHAW010000005.1	329080	chromosome.Proteobacteria				Klebsiella_pneumoniae___GCF_900776125.1	NA	Enterobacterales sp. [Klebsiella sp. D5A/Klebsiella sp. KTE92/Klebsiella sp. 10982/Klebsiella variicola CAG:634/Klebsiella quasipneumoniae/Klebsiella sp. NFIX54/Klebsiella sp. NFIX44/Klebsiella sp. NFIX43/Klebsiella sp. NFIX42/Klebsiella sp. NFIX41/Klebsiella sp. NFIX40/Klebsiella sp. NFIX38/Klebsiella sp. NFIX37/Klebsiella sp. NFIX36/Klebsiella sp. NFIX35/Klebsiella sp. NFIX34/Klebsiella sp. NFIX33/Klebsiella sp. NFIX30/Klebsiella sp. NFIX29/Klebsiella sp. NFIX27/Klebsiella sp. NFIX22/Klebsiella sp. NFIX21/Klebsiella sp. NFIX20/Klebsiella sp. NFIX19/Klebsiella sp. NFIX18/Klebsiella sp. NFIX26/Klebsiella sp. NFIX25/Klebsiella sp. NFIX24/Klebsiella sp. NFIX23/Klebsiella sp. NFIX17/Klebsiella sp. NFIX16/Klebsiella sp. NFIX15/Klebsiella sp. NFIX13/Klebsiella sp. NFIX12/Klebsiella sp. NFIX11/Klebsiella sp. NFIX56/Klebsiella sp. NFPP35/Klebsiella sp. HMSC22F09/Klebsiella sp. HMSC25G12/Klebsiella sp. HMSC16A12/Klebsiella sp. HMSC16C06/Klebsiella sp. KGM-IMP216/Klebsiella sp. AA405/Klebsiella variicola/Enterobacter cloacae/Escherichia coli/Klebsiella oxytoca/Klebsiella pneumoniae/Serratia marcescens/Klebsiella sp. 4_1_44FAA/Klebsiella sp. S1/Klebsiella sp. MS 92-3]	ref_mOTU_v25_00085	Consistent	0.999	10	10	10	1	NZ_CAAHAW010000005.1 Klebsiella pneumoniae strain 5012STDY7626396, whole genome shotgun sequence	NA	Scaffold
Klebsiella_pneumoniae___GCF_001644765.1	NZ_CP015500.1	WP_032432825.1	100	546	0	0	3487775	3489412	1	546	0	1099.3	NZ_CP015500.1	5490611	chromosome.Proteobacteria		oqxB19,oqxA6,blaOXA-181,catB,rmtF1,aac(6')-Ib-G,arr-2,blaSHV-11,blaCTX-M-15,blaOXA-181,fosA_gen,blaOXA-181	PHENICOL;QUINOLONE,PHENICOL;QUINOLONE,CARBAPENEM,CHLORAMPHENICOL,AMINOGLYCOSIDE,GENTAMICIN,RIFAMYCIN,BETA-LACTAM,CEPHALOSPORIN,CARBAPENEM,FOSFOMYCIN,CARBAPENEM	Klebsiella_pneumoniae___GCF_001644765.1	NA	Enterobacterales sp. [Klebsiella sp. D5A/Klebsiella sp. KTE92/Klebsiella sp. 10982/Klebsiella variicola CAG:634/Klebsiella quasipneumoniae/Klebsiella sp. NFIX54/Klebsiella sp. NFIX44/Klebsiella sp. NFIX43/Klebsiella sp. NFIX42/Klebsiella sp. NFIX41/Klebsiella sp. NFIX40/Klebsiella sp. NFIX38/Klebsiella sp. NFIX37/Klebsiella sp. NFIX36/Klebsiella sp. NFIX35/Klebsiella sp. NFIX34/Klebsiella sp. NFIX33/Klebsiella sp. NFIX30/Klebsiella sp. NFIX29/Klebsiella sp. NFIX27/Klebsiella sp. NFIX22/Klebsiella sp. NFIX21/Klebsiella sp. NFIX20/Klebsiella sp. NFIX19/Klebsiella sp. NFIX18/Klebsiella sp. NFIX26/Klebsiella sp. NFIX25/Klebsiella sp. NFIX24/Klebsiella sp. NFIX23/Klebsiella sp. NFIX17/Klebsiella sp. NFIX16/Klebsiella sp. NFIX15/Klebsiella sp. NFIX13/Klebsiella sp. NFIX12/Klebsiella sp. NFIX11/Klebsiella sp. NFIX56/Klebsiella sp. NFPP35/Klebsiella sp. HMSC22F09/Klebsiella sp. HMSC25G12/Klebsiella sp. HMSC16A12/Klebsiella sp. HMSC16C06/Klebsiella sp. KGM-IMP216/Klebsiella sp. AA405/Klebsiella variicola/Enterobacter cloacae/Escherichia coli/Klebsiella oxytoca/Klebsiella pneumoniae/Serratia marcescens/Klebsiella sp. 4_1_44FAA/Klebsiella sp. S1/Klebsiella sp. MS 92-3]	ref_mOTU_v25_00085	Consistent	0.999	10	10	10	1	NZ_CP015500.1 Klebsiella pneumoniae strain SKGH01 chromosome, complete genome	NA	Complete Genome
Neisseria_meningitidis___GCF_900203605.1	NZ_OAHL01000029.1	WP_002220493.1	100	544	0	0	21917	23548	1	544	0	1092.8	NZ_OAHL01000029.1	25350	chromosome.unclassified				Neisseria_meningitidis___GCF_900203605.1	487	Neisseria meningitidis [Neisseria sp. HMSC070F02/Neisseria meningitidis]	ref_mOTU_v25_01539	Consistent	0.999	10	10	10	1	NZ_OAHL01000029.1 Neisseria meningitidis strain Neisseria meningitidis isolate 22114, whole genome shotgun sequence	NA	Contig
Shigella_sonnei___GCF_900159195.1	NZ_FTYO01000068.1	EFK16301.1	98.9	565	6	0	8711	10405	1	565	0	1116.3	NZ_FTYO01000068.1	21741	chromosome.Proteobacteria				Shigella_sonnei___GCF_900159195.1	NA	Proteobacteria sp. [Escherichia sp. KTE114/Escherichia sp. KTE11/Escherichia sp. KTE31/Escherichia sp. KTE52/Escherichia sp. KTE96/Escherichia sp. KTE159/Escherichia marmotae/Shigella sp. SF-2015/Achromobacter sp. ATCC35328/Shigella sp. PAMC 28760/Escherichia albertii/Komagataeibacter hansenii/Escherichia sp. 1_1_43/Escherichia sp. 4_1_40B/Escherichia coli/Escherichia fergusonii/Klebsiella oxytoca/Shigella boydii/Shigella dysenteriae/Shigella flexneri/Shigella sonnei/Escherichia sp. B1147/Escherichia sp. TW09308/Escherichia sp. TW11588]	ref_mOTU_v25_00095	Consistent	0.999	10	10	10	1	NZ_FTYO01000068.1 Shigella sonnei strain 3626STDY6095501, whole genome shotgun sequence	NA	Scaffold
Klebsiella_pneumoniae___GCF_900516305.1	NZ_UKZP01000002.1	BAH62496.1	99.5	549	3	0	66357	68003	1	549	0	1100.5	NZ_UKZP01000002.1	288425	chromosome.Proteobacteria				Klebsiella_pneumoniae___GCF_900516305.1	NA	Enterobacterales sp. [Klebsiella sp. D5A/Klebsiella sp. KTE92/Klebsiella sp. 10982/Klebsiella variicola CAG:634/Klebsiella quasipneumoniae/Klebsiella sp. NFIX54/Klebsiella sp. NFIX44/Klebsiella sp. NFIX43/Klebsiella sp. NFIX42/Klebsiella sp. NFIX41/Klebsiella sp. NFIX40/Klebsiella sp. NFIX38/Klebsiella sp. NFIX37/Klebsiella sp. NFIX36/Klebsiella sp. NFIX35/Klebsiella sp. NFIX34/Klebsiella sp. NFIX33/Klebsiella sp. NFIX30/Klebsiella sp. NFIX29/Klebsiella sp. NFIX27/Klebsiella sp. NFIX22/Klebsiella sp. NFIX21/Klebsiella sp. NFIX20/Klebsiella sp. NFIX19/Klebsiella sp. NFIX18/Klebsiella sp. NFIX26/Klebsiella sp. NFIX25/Klebsiella sp. NFIX24/Klebsiella sp. NFIX23/Klebsiella sp. NFIX17/Klebsiella sp. NFIX16/Klebsiella sp. NFIX15/Klebsiella sp. NFIX13/Klebsiella sp. NFIX12/Klebsiella sp. NFIX11/Klebsiella sp. NFIX56/Klebsiella sp. NFPP35/Klebsiella sp. HMSC22F09/Klebsiella sp. HMSC25G12/Klebsiella sp. HMSC16A12/Klebsiella sp. HMSC16C06/Klebsiella sp. KGM-IMP216/Klebsiella sp. AA405/Klebsiella variicola/Enterobacter cloacae/Escherichia coli/Klebsiella oxytoca/Klebsiella pneumoniae/Serratia marcescens/Klebsiella sp. 4_1_44FAA/Klebsiella sp. S1/Klebsiella sp. MS 92-3]	ref_mOTU_v25_00085	Consistent	0.999	10	10	10	1	NZ_UKZP01000002.1 Klebsiella pneumoniae strain EuSCAPE_ES055, whole genome shotgun sequence	NA	Contig
Salmonella_enterica_subsp_enterica_serovar_Paratyphi_A___GCF_000983155.1	NZ_CCTP01000001.1	WP_000919284.1	100	547	0	0	1555924	1554284	1	547	0	1105.1	NZ_CCTP01000001.1	4486971	chromosome.Proteobacteria				Salmonella_enterica_subsp_enterica_serovar_Paratyphi_A___GCF_000983155.1	NA	Salmonella enterica/bongori	ref_mOTU_v25_00099	Consistent	0.999	10	10	10	1	NZ_CCTP01000001.1 Salmonella enterica subsp. enterica serovar Paratyphi A, whole genome shotgun sequence	NA	Scaffold
Thalassospira_alkalitolerans___GCF_002115745.1	NZ_JFKB01000005.1	WP_085617814.1	100	560	0	0	41621	43300	1	560	0	1134.4	NZ_JFKB01000005.1	323827	chromosome.Proteobacteria				Thalassospira_alkalitolerans___GCF_002115745.1	1293890	Thalassospira alkalitolerans	ref_mOTU_v25_07848	Consistent	0.95	10	3	3	1	NZ_JFKB01000005.1 Thalassospira alkalitolerans strain JCM 18968 contig5, whole genome shotgun sequence	NA	Contig
Serratia_marcescens___GCF_003958095.1	NZ_RCDZ01000350.1	WP_118892083.1	100	545	0	0	15698	14064	1	545	0	1100.5	NZ_RCDZ01000350.1	33796	chromosome.Proteobacteria				Serratia_marcescens___GCF_003958095.1	NA	Enterobacterales sp. [Serratia sp. S119/Serratia sp. ISTD04/Serratia sp. FS14/Serratia sp. HMSC15F11/Serratia sp. YD25/Serratia sp. 2880STDY5682894/Serratia sp. 2880STDY5682895/Serratia ureilytica/Serratia nematodiphila/Serratia sp. SCBI/Klebsiella oxytoca/Serratia marcescens/Shigella boydii/Shigella sonnei]	ref_mOTU_v25_00830	Consistent	0.999	11	9	9	1	NZ_RCDZ01000350.1 Serratia marcescens strain EL120 contig350, whole genome shotgun sequence	NA	Contig
Escherichia_coli_O26_H11___GCF_002764675.1	NZ_BELK01000004.1	WP_000591994.1	100	539	0	0	30314	31930	1	539	0	1091.3	NZ_BELK01000004.1	34978	unclassified.Proteobacteria				Escherichia_coli_O26_H11___GCF_002764675.1	NA	Proteobacteria sp. [Escherichia sp. KTE114/Escherichia sp. KTE11/Escherichia sp. KTE31/Escherichia sp. KTE52/Escherichia sp. KTE96/Escherichia sp. KTE159/Escherichia marmotae/Shigella sp. SF-2015/Achromobacter sp. ATCC35328/Shigella sp. PAMC 28760/Escherichia albertii/Komagataeibacter hansenii/Escherichia sp. 1_1_43/Escherichia sp. 4_1_40B/Escherichia coli/Escherichia fergusonii/Klebsiella oxytoca/Shigella boydii/Shigella dysenteriae/Shigella flexneri/Shigella sonnei/Escherichia sp. B1147/Escherichia sp. TW09308/Escherichia sp. TW11588]	ref_mOTU_v25_00095	Consistent	0.999	10	10	10	1	NZ_BELK01000004.1 Escherichia coli O26:H11 strain 00E110, whole genome shotgun sequence	NA	Scaffold
Escherichia_coli_O26_H11___GCF_002764675.1	NZ_BELK01000122.1	EFK16301.1	99.5	565	3	0	83146	84840	1	565	0	1120.9	NZ_BELK01000122.1	206493	chromosome.Proteobacteria				Escherichia_coli_O26_H11___GCF_002764675.1	NA	Proteobacteria sp. [Escherichia sp. KTE114/Escherichia sp. KTE11/Escherichia sp. KTE31/Escherichia sp. KTE52/Escherichia sp. KTE96/Escherichia sp. KTE159/Escherichia marmotae/Shigella sp. SF-2015/Achromobacter sp. ATCC35328/Shigella sp. PAMC 28760/Escherichia albertii/Komagataeibacter hansenii/Escherichia sp. 1_1_43/Escherichia sp. 4_1_40B/Escherichia coli/Escherichia fergusonii/Klebsiella oxytoca/Shigella boydii/Shigella dysenteriae/Shigella flexneri/Shigella sonnei/Escherichia sp. B1147/Escherichia sp. TW09308/Escherichia sp. TW11588]	ref_mOTU_v25_00095	Consistent	0.999	10	10	10	1	NZ_BELK01000122.1 Escherichia coli O26:H11 strain 00E110, whole genome shotgun sequence	NA	Scaffold
Salmonella_enterica_subsp_enterica_serovar_Typhi___GCF_001148265.1	NZ_CJUA01000012.1	WP_000919286.1	100	547	0	0	104928	106568	1	547	0	1103.2	NZ_CJUA01000012.1	150880	plasmid.Proteobacteria				Salmonella_enterica_subsp_enterica_serovar_Typhi___GCF_001148265.1	NA	Salmonella enterica/bongori	ref_mOTU_v25_00099	Consistent	0.999	10	10	10	1	NZ_CJUA01000012.1 Salmonella enterica subsp. enterica serovar Typhi strain A40201, whole genome shotgun sequence	NA	Contig
Escherichia_coli_EPECa12___GCF_000268125.1	NZ_AKNH01000069.1	EFK16301.1	99.5	565	3	0	20884	19190	1	565	0	1120.9	NZ_AKNH01000069.1	22652	chromosome.Proteobacteria				Escherichia_coli_EPECa12___GCF_000268125.1	NA	Proteobacteria sp. [Escherichia sp. KTE114/Escherichia sp. KTE11/Escherichia sp. KTE31/Escherichia sp. KTE52/Escherichia sp. KTE96/Escherichia sp. KTE159/Escherichia marmotae/Shigella sp. SF-2015/Achromobacter sp. ATCC35328/Shigella sp. PAMC 28760/Escherichia albertii/Komagataeibacter hansenii/Escherichia sp. 1_1_43/Escherichia sp. 4_1_40B/Escherichia coli/Escherichia fergusonii/Klebsiella oxytoca/Shigella boydii/Shigella dysenteriae/Shigella flexneri/Shigella sonnei/Escherichia sp. B1147/Escherichia sp. TW09308/Escherichia sp. TW11588]	ref_mOTU_v25_00095	Consistent	0.999	10	10	10	1	NZ_AKNH01000069.1 Escherichia coli EPECa12 EPECa12.contig.68, whole genome shotgun sequence	NA	Contig
Klebsiella_pneumoniae___GCF_001061315.1	NZ_JVXM01000078.1	BAH62496.1	99.5	549	3	0	4925	6571	1	549	0	1099	NZ_JVXM01000078.1	14094	chromosome.Proteobacteria				Klebsiella_pneumoniae___GCF_001061315.1	NA	Enterobacterales sp. [Klebsiella sp. D5A/Klebsiella sp. KTE92/Klebsiella sp. 10982/Klebsiella variicola CAG:634/Klebsiella quasipneumoniae/Klebsiella sp. NFIX54/Klebsiella sp. NFIX44/Klebsiella sp. NFIX43/Klebsiella sp. NFIX42/Klebsiella sp. NFIX41/Klebsiella sp. NFIX40/Klebsiella sp. NFIX38/Klebsiella sp. NFIX37/Klebsiella sp. NFIX36/Klebsiella sp. NFIX35/Klebsiella sp. NFIX34/Klebsiella sp. NFIX33/Klebsiella sp. NFIX30/Klebsiella sp. NFIX29/Klebsiella sp. NFIX27/Klebsiella sp. NFIX22/Klebsiella sp. NFIX21/Klebsiella sp. NFIX20/Klebsiella sp. NFIX19/Klebsiella sp. NFIX18/Klebsiella sp. NFIX26/Klebsiella sp. NFIX25/Klebsiella sp. NFIX24/Klebsiella sp. NFIX23/Klebsiella sp. NFIX17/Klebsiella sp. NFIX16/Klebsiella sp. NFIX15/Klebsiella sp. NFIX13/Klebsiella sp. NFIX12/Klebsiella sp. NFIX11/Klebsiella sp. NFIX56/Klebsiella sp. NFPP35/Klebsiella sp. HMSC22F09/Klebsiella sp. HMSC25G12/Klebsiella sp. HMSC16A12/Klebsiella sp. HMSC16C06/Klebsiella sp. KGM-IMP216/Klebsiella sp. AA405/Klebsiella variicola/Enterobacter cloacae/Escherichia coli/Klebsiella oxytoca/Klebsiella pneumoniae/Serratia marcescens/Klebsiella sp. 4_1_44FAA/Klebsiella sp. S1/Klebsiella sp. MS 92-3]	ref_mOTU_v25_00085	Consistent	0.999	10	10	10	1	NZ_JVXM01000078.1 Klebsiella pneumoniae strain 1239_KPNE 283_14094_157014, whole genome shotgun sequence	NA	Scaffold
Escherichia_coli_TOP550_2___GCF_000397445.1	NZ_AOQM01000043.1	EFJ59416.1	99.3	565	4	0	107817	106123	1	565	0	1119.8	NZ_AOQM01000043.1	109450	chromosome.Proteobacteria				Escherichia_coli_TOP550_2___GCF_000397445.1	NA	Proteobacteria sp. [Escherichia sp. KTE114/Escherichia sp. KTE11/Escherichia sp. KTE31/Escherichia sp. KTE52/Escherichia sp. KTE96/Escherichia sp. KTE159/Escherichia marmotae/Shigella sp. SF-2015/Achromobacter sp. ATCC35328/Shigella sp. PAMC 28760/Escherichia albertii/Komagataeibacter hansenii/Escherichia sp. 1_1_43/Escherichia sp. 4_1_40B/Escherichia coli/Escherichia fergusonii/Klebsiella oxytoca/Shigella boydii/Shigella dysenteriae/Shigella flexneri/Shigella sonnei/Escherichia sp. B1147/Escherichia sp. TW09308/Escherichia sp. TW11588]	ref_mOTU_v25_00095	Consistent	0.999	10	10	10	1	NZ_AOQM01000043.1 Escherichia coli TOP550-2, whole genome shotgun sequence	NA	Contig
Methylotenera_sp_1P_1___GCF_000384355.1	NZ_ARWC01000001.1	WP_020183105.1	100	547	0	0	1721367	1719727	1	547	2.2e-310	1070.8	NZ_ARWC01000001.1	2747525	chromosome.Proteobacteria				Methylotenera_sp_1P_1___GCF_000384355.1	NA	Methylotenera sp. [Methylophilaceae bacterium 11/Methylotenera sp. 1P/1/Methylotenera sp. N17]	ref_mOTU_v25_01906	Consistent	0.99	10	6	6	1	NZ_ARWC01000001.1 Methylotenera sp. 1P/1 A3Q3DRAFT_chromosome1.1_C, whole genome shotgun sequence	NA	Contig
Photobacterium_phosphoreum___GCF_003025875.1	NZ_PYNA01000027.1	WP_107212140.1	100	535	0	0	3662	5266	1	535	0	1059.3	NZ_PYNA01000027.1	55122	chromosome.Proteobacteria				Photobacterium_phosphoreum___GCF_003025875.1	659	Photobacterium phosphoreum	ref_mOTU_v25_00575	Consistent	0.999	10	10	10	1	NZ_PYNA01000027.1 Photobacterium phosphoreum strain AK-8 CFSAN065478_27, whole genome shotgun sequence	NA	Contig
Photobacterium_phosphoreum___GCF_003025875.1	NZ_PYNA01000087.1	WP_107213813.1	100	549	0	0	13921	12275	1	549	8.9e-313	1071.2	NZ_PYNA01000087.1	14249	chromosome.Proteobacteria				Photobacterium_phosphoreum___GCF_003025875.1	659	Photobacterium phosphoreum	ref_mOTU_v25_00575	Consistent	0.999	10	10	10	1	NZ_PYNA01000087.1 Photobacterium phosphoreum strain AK-8 CFSAN065478_87, whole genome shotgun sequence	NA	Contig
Photobacterium_phosphoreum___GCF_003025875.1	NZ_PYNA01000104.1	WP_107192016.1	97.8	538	12	0	3365	1752	1	538	0	1077	NZ_PYNA01000104.1	5450	chromosome.Proteobacteria				Photobacterium_phosphoreum___GCF_003025875.1	659	Photobacterium phosphoreum	ref_mOTU_v25_00575	Consistent	0.999	10	10	10	1	NZ_PYNA01000104.1 Photobacterium phosphoreum strain AK-8 CFSAN065478_104, whole genome shotgun sequence	NA	Contig
Shigella_sonnei___GCF_900159365.1	NZ_FTZF01000013.1	EFK16301.1	98.9	565	6	0	44934	43240	1	565	0	1116.3	NZ_FTZF01000013.1	53598	chromosome.Proteobacteria				Shigella_sonnei___GCF_900159365.1	NA	Proteobacteria sp. [Escherichia sp. KTE114/Escherichia sp. KTE11/Escherichia sp. KTE31/Escherichia sp. KTE52/Escherichia sp. KTE96/Escherichia sp. KTE159/Escherichia marmotae/Shigella sp. SF-2015/Achromobacter sp. ATCC35328/Shigella sp. PAMC 28760/Escherichia albertii/Komagataeibacter hansenii/Escherichia sp. 1_1_43/Escherichia sp. 4_1_40B/Escherichia coli/Escherichia fergusonii/Klebsiella oxytoca/Shigella boydii/Shigella dysenteriae/Shigella flexneri/Shigella sonnei/Escherichia sp. B1147/Escherichia sp. TW09308/Escherichia sp. TW11588]	ref_mOTU_v25_00095	Consistent	0.999	10	10	10	1	NZ_FTZF01000013.1 Shigella sonnei strain sh1347, whole genome shotgun sequence	NA	Scaffold
Salmonella_enterica_subsp_enterica_serovar_Agona_str_43_E_09___GCF_000388995.1	NZ_CASC01000009.1	WP_000919294.1	100	547	0	0	71139	72779	1	547	0	1102.8	NZ_CASC01000009.1	82833	chromosome.Proteobacteria				Salmonella_enterica_subsp_enterica_serovar_Agona_str_43_E_09___GCF_000388995.1	NA	Salmonella enterica/bongori	ref_mOTU_v25_00099	Consistent	0.999	10	10	10	1	NZ_CASC01000009.1 Salmonella enterica subsp. enterica serovar Agona str. 43.E.09, whole genome shotgun sequence	NA	Scaffold
Neisseria_meningitidis___GCF_003495265.1	NZ_QQEX01000026.1	WP_002216735.1	100	544	0	0	3391	1760	1	544	0	1092.8	NZ_QQEX01000026.1	25377	chromosome.Proteobacteria				Neisseria_meningitidis___GCF_003495265.1	487	Neisseria meningitidis [Neisseria sp. HMSC070F02/Neisseria meningitidis]	ref_mOTU_v25_01539	Consistent	0.999	10	10	10	1	NZ_QQEX01000026.1 Neisseria meningitidis strain M38741 M38741_S24_cleaned_ctg_9417, whole genome shotgun sequence	NA	Contig
Cronobacter_sakazakii___GCF_003207395.1	NZ_QITA01000001.1	WP_054625030.1	100	542	0	0	1041725	1043350	1	542	0	1102.8	NZ_QITA01000001.1	1343401	chromosome.Proteobacteria		fos-Crono,blaCSA-1	FOSFOMYCIN,CEPHALOTHIN	Cronobacter_sakazakii___GCF_003207395.1	NA	Cronobacter sp. [Cronobacter sakazakii/Cronobacter turicensis/Cronobacter malonaticus/Cronobacter universalis]	ref_mOTU_v25_00060	Consistent	0.999	10	10	10	1	NZ_QITA01000001.1 Cronobacter sakazakii strain CS-9 Scaffold1, whole genome shotgun sequence	NA	Scaffold
Escherichia_coli_HVH_114_4_7037740____GCF_000457615.1	NZ_KE699849.1	EFJ59416.1	99.5	565	3	0	1836985	1835291	1	565	0	1123.6	NZ_KE699849.1	1905862	chromosome.Proteobacteria				Escherichia_coli_HVH_114_4_7037740____GCF_000457615.1	NA	Proteobacteria sp. [Escherichia sp. KTE114/Escherichia sp. KTE11/Escherichia sp. KTE31/Escherichia sp. KTE52/Escherichia sp. KTE96/Escherichia sp. KTE159/Escherichia marmotae/Shigella sp. SF-2015/Achromobacter sp. ATCC35328/Shigella sp. PAMC 28760/Escherichia albertii/Komagataeibacter hansenii/Escherichia sp. 1_1_43/Escherichia sp. 4_1_40B/Escherichia coli/Escherichia fergusonii/Klebsiella oxytoca/Shigella boydii/Shigella dysenteriae/Shigella flexneri/Shigella sonnei/Escherichia sp. B1147/Escherichia sp. TW09308/Escherichia sp. TW11588]	ref_mOTU_v25_00095	Consistent	0.999	10	10	10	1	NZ_KE699849.1 Escherichia coli HVH 114 (4-7037740) acYxI-supercont1.4, whole genome shotgun sequence	NA	Scaffold
Escherichia_coli_O26_H11_str_CVM9952___GCF_000276885.1	NZ_AKBC01000001.1	EFK16301.1	99.5	565	3	0	123272	121578	1	565	0	1120.9	NZ_AKBC01000001.1	161016	chromosome.Proteobacteria				Escherichia_coli_O26_H11_str_CVM9952___GCF_000276885.1	NA	Proteobacteria sp. [Escherichia sp. KTE114/Escherichia sp. KTE11/Escherichia sp. KTE31/Escherichia sp. KTE52/Escherichia sp. KTE96/Escherichia sp. KTE159/Escherichia marmotae/Shigella sp. SF-2015/Achromobacter sp. ATCC35328/Shigella sp. PAMC 28760/Escherichia albertii/Komagataeibacter hansenii/Escherichia sp. 1_1_43/Escherichia sp. 4_1_40B/Escherichia coli/Escherichia fergusonii/Klebsiella oxytoca/Shigella boydii/Shigella dysenteriae/Shigella flexneri/Shigella sonnei/Escherichia sp. B1147/Escherichia sp. TW09308/Escherichia sp. TW11588]	ref_mOTU_v25_00095	Consistent	0.999	10	10	10	1	NZ_AKBC01000001.1 Escherichia coli O26:H11 str. CVM9952 ECO9952_1, whole genome shotgun sequence	NA	Contig
Escherichia_coli_O26_H11_str_CVM9952___GCF_000276885.1	NZ_AKBC01000003.1	EAB0727192.1	97.1	482	14	0	6282	7727	12	493	2e-277	953.4	NZ_AKBC01000003.1	10700	unclassified.Proteobacteria				Escherichia_coli_O26_H11_str_CVM9952___GCF_000276885.1	NA	Proteobacteria sp. [Escherichia sp. KTE114/Escherichia sp. KTE11/Escherichia sp. KTE31/Escherichia sp. KTE52/Escherichia sp. KTE96/Escherichia sp. KTE159/Escherichia marmotae/Shigella sp. SF-2015/Achromobacter sp. ATCC35328/Shigella sp. PAMC 28760/Escherichia albertii/Komagataeibacter hansenii/Escherichia sp. 1_1_43/Escherichia sp. 4_1_40B/Escherichia coli/Escherichia fergusonii/Klebsiella oxytoca/Shigella boydii/Shigella dysenteriae/Shigella flexneri/Shigella sonnei/Escherichia sp. B1147/Escherichia sp. TW09308/Escherichia sp. TW11588]	ref_mOTU_v25_00095	Consistent	0.999	10	10	10	1	NZ_AKBC01000003.1 Escherichia coli O26:H11 str. CVM9952 ECO9952_100, whole genome shotgun sequence	NA	Contig
Salmonella_enterica_subsp_enterica_serovar_Indiana___GCF_004360855.1	NZ_SJRJ01000036.1	WP_023227451.1	100	547	0	0	11764	10124	1	547	0	1103.6	NZ_SJRJ01000036.1	36378	chromosome.Proteobacteria				Salmonella_enterica_subsp_enterica_serovar_Indiana___GCF_004360855.1	NA	Salmonella enterica/bongori	ref_mOTU_v25_00099	Consistent	0.999	10	10	10	1	NZ_SJRJ01000036.1 Salmonella enterica subsp. enterica serovar Indiana strain CH28 Scaffold36_1, whole genome shotgun sequence	NA	Contig
Citrobacter_freundii___GCF_001880825.1	NZ_MCOP01000144.1	WP_044702150.1	100	545	0	0	16737	18371	1	545	0	1081.6	NZ_MCOP01000144.1	63130	chromosome.Proteobacteria				Citrobacter_freundii___GCF_001880825.1	NA	Enterobacteriaceae sp. [Citrobacter sp. KTE30/Citrobacter sp. KTE151/Citrobacter sp. KTE32/Citrobacter sp. A1/Citrobacter sp. L17/Citrobacter youngae/Citrobacter pasteurii/Citrobacter sp. A316/Citrobacter portucalensis/Enterobacter sp. GN02600/Citrobacter sp. MGH99/Citrobacter sp. MGH100/Citrobacter sp. MGH103/Citrobacter sp. MGH104/Citrobacter sp. MGH105/Citrobacter sp. MGH109/Citrobacter sp. MGH110/Citrobacter sp. BIDMC107/Citrobacter sp. BIDMC108/Citrobacter sp. FDAARGOS_156/Citrobacter sp. AATXR/Citrobacter sp. AATXQ/Citrobacter sp. CFSAN044567/Salmonella enterica/Citrobacter amalonaticus/Citrobacter freundii/Enterobacter cloacae/Escherichia coli/Citrobacter braakii/Citrobacter werkmanii]	ref_mOTU_v25_00096	Consistent	0.999	10	10	10	1	NZ_MCOP01000144.1 Citrobacter freundii strain CF8_ST22 NODE_32_length_63130_cov_17.427_ID_1573, whole genome shotgun sequence	NA	Contig
Escherichia_coli___GCF_001911595.1	NZ_LGMN01000131.1	EFK16301.1	99.8	565	1	0	165032	166726	1	565	0	1124.4	NZ_LGMN01000131.1	173465	chromosome.Proteobacteria		blaEC-15	CEPHALOSPORIN	Escherichia_coli___GCF_001911595.1	NA	Proteobacteria sp. [Escherichia sp. KTE114/Escherichia sp. KTE11/Escherichia sp. KTE31/Escherichia sp. KTE52/Escherichia sp. KTE96/Escherichia sp. KTE159/Escherichia marmotae/Shigella sp. SF-2015/Achromobacter sp. ATCC35328/Shigella sp. PAMC 28760/Escherichia albertii/Komagataeibacter hansenii/Escherichia sp. 1_1_43/Escherichia sp. 4_1_40B/Escherichia coli/Escherichia fergusonii/Klebsiella oxytoca/Shigella boydii/Shigella dysenteriae/Shigella flexneri/Shigella sonnei/Escherichia sp. B1147/Escherichia sp. TW09308/Escherichia sp. TW11588]	ref_mOTU_v25_00095	Consistent	0.999	10	10	10	1	NZ_LGMN01000131.1 Escherichia coli strain 200144 ctg7180000025512, whole genome shotgun sequence	NA	Contig
Neisseria_meningitidis___GCF_900200755.1	NZ_FZVH01000031.1	WP_024497010.1	100	544	0	0	21191	22822	1	544	0	1093.2	NZ_FZVH01000031.1	24408	chromosome.unclassified				Neisseria_meningitidis___GCF_900200755.1	487	Neisseria meningitidis [Neisseria sp. HMSC070F02/Neisseria meningitidis]	ref_mOTU_v25_01539	Consistent	0.999	10	9	9	1	NZ_FZVH01000031.1 Neisseria meningitidis strain Neisseria meningitidis isolate B245, whole genome shotgun sequence	NA	Contig
Cronobacter_sakazakii___GCF_002974895.1	NZ_PVDB01000005.1	WP_054625030.1	100	542	0	0	49469	47844	1	542	0	1102.8	NZ_PVDB01000005.1	238848	chromosome.Proteobacteria		blaCSA-1	CEPHALOTHIN	Cronobacter_sakazakii___GCF_002974895.1	NA	Cronobacter sp. [Cronobacter sakazakii/Cronobacter turicensis/Cronobacter malonaticus/Cronobacter universalis]	ref_mOTU_v25_00060	Consistent	0.999	10	10	10	1	NZ_PVDB01000005.1 Cronobacter sakazakii strain MOD1_LR747 LR747_contig_5, whole genome shotgun sequence	NA	Contig
Klebsiella_pneumoniae___GCF_900493225.1	NZ_UIQY01000003.1	BAH62496.1	99.5	549	3	0	32793	31147	1	549	0	1100.5	NZ_UIQY01000003.1	395636	chromosome.Proteobacteria				Klebsiella_pneumoniae___GCF_900493225.1	NA	Enterobacterales sp. [Klebsiella sp. D5A/Klebsiella sp. KTE92/Klebsiella sp. 10982/Klebsiella variicola CAG:634/Klebsiella quasipneumoniae/Klebsiella sp. NFIX54/Klebsiella sp. NFIX44/Klebsiella sp. NFIX43/Klebsiella sp. NFIX42/Klebsiella sp. NFIX41/Klebsiella sp. NFIX40/Klebsiella sp. NFIX38/Klebsiella sp. NFIX37/Klebsiella sp. NFIX36/Klebsiella sp. NFIX35/Klebsiella sp. NFIX34/Klebsiella sp. NFIX33/Klebsiella sp. NFIX30/Klebsiella sp. NFIX29/Klebsiella sp. NFIX27/Klebsiella sp. NFIX22/Klebsiella sp. NFIX21/Klebsiella sp. NFIX20/Klebsiella sp. NFIX19/Klebsiella sp. NFIX18/Klebsiella sp. NFIX26/Klebsiella sp. NFIX25/Klebsiella sp. NFIX24/Klebsiella sp. NFIX23/Klebsiella sp. NFIX17/Klebsiella sp. NFIX16/Klebsiella sp. NFIX15/Klebsiella sp. NFIX13/Klebsiella sp. NFIX12/Klebsiella sp. NFIX11/Klebsiella sp. NFIX56/Klebsiella sp. NFPP35/Klebsiella sp. HMSC22F09/Klebsiella sp. HMSC25G12/Klebsiella sp. HMSC16A12/Klebsiella sp. HMSC16C06/Klebsiella sp. KGM-IMP216/Klebsiella sp. AA405/Klebsiella variicola/Enterobacter cloacae/Escherichia coli/Klebsiella oxytoca/Klebsiella pneumoniae/Serratia marcescens/Klebsiella sp. 4_1_44FAA/Klebsiella sp. S1/Klebsiella sp. MS 92-3]	ref_mOTU_v25_00085	Consistent	0.999	10	10	10	1	NZ_UIQY01000003.1 Klebsiella pneumoniae strain 4300STDY6636980, whole genome shotgun sequence	NA	Scaffold
Vibrio_cyclitrophicus_ZF264___GCF_000256445.2	NZ_AIDQ02000027.1	WP_016785431.1	100	540	0	0	361481	363100	1	540	0	1085.1	NZ_AIDQ02000027.1	749568	chromosome.Proteobacteria				Vibrio_cyclitrophicus_ZF264___GCF_000256445.2	NA	Vibrio sp. [Vibrio sp. Vb278/Vibrio toranzoniae/Vibrio lentus/Vibrio sp. J2-1/Vibrio sp. J2-3/Vibrio sp. J2-8/Vibrio sp. J2-6/Vibrio sp. J2-12/Vibrio sp. J2-15/Vibrio sp. J2-4/Vibrio sp. J2-26/Vibrio sp. J2-29/Vibrio sp. J2-31/Vibrio sp. J2-17/Vibrio sp. ECSMB14106/Vibrio sp. ECSMB14105/Vibrio sp. ZF57/Vibrio sp. 10N.261.45.E1/Vibrio sp. 10N.222.47.A9/Vibrio tasmaniensis/Vibrio crassostreae/Vibrio splendidus/Vibrio sp. MED222/Vibrio celticus/Vibrio cyclitrophicus/Vibrio alginolyticus/Vibrio atlanticus]	ref_mOTU_v25_01404	Consistent	0.999	10	9	9	1	NZ_AIDQ02000027.1 Vibrio cyclitrophicus ZF264 ZF-264_contig_25, whole genome shotgun sequence	NA	Scaffold
Shigella_flexneri_2002021___GCF_000566165.1	NZ_AZPN01000263.1	ADA76406.1	99.8	562	1	0	16586	18271	1	562	0	1123.2	NZ_AZPN01000263.1	28702	chromosome.Proteobacteria				Shigella_flexneri_2002021___GCF_000566165.1	NA	Proteobacteria sp. [Escherichia sp. KTE114/Escherichia sp. KTE11/Escherichia sp. KTE31/Escherichia sp. KTE52/Escherichia sp. KTE96/Escherichia sp. KTE159/Escherichia marmotae/Shigella sp. SF-2015/Achromobacter sp. ATCC35328/Shigella sp. PAMC 28760/Escherichia albertii/Komagataeibacter hansenii/Escherichia sp. 1_1_43/Escherichia sp. 4_1_40B/Escherichia coli/Escherichia fergusonii/Klebsiella oxytoca/Shigella boydii/Shigella dysenteriae/Shigella flexneri/Shigella sonnei/Escherichia sp. B1147/Escherichia sp. TW09308/Escherichia sp. TW11588]	ref_mOTU_v25_00095	Consistent	0.999	9	9	9	1	NZ_AZPN01000263.1 Shigella flexneri 2002021 2002021_0263, whole genome shotgun sequence	NA	Scaffold
Escherichia_coli___GCF_002512655.1	NZ_NLZK01000004.1	EFK16301.1	99.5	565	3	0	130448	128754	1	565	0	1120.9	NZ_NLZK01000004.1	280672	chromosome.Proteobacteria		blaEC-13	CEPHALOSPORIN	Escherichia_coli___GCF_002512655.1	NA	Proteobacteria sp. [Escherichia sp. KTE114/Escherichia sp. KTE11/Escherichia sp. KTE31/Escherichia sp. KTE52/Escherichia sp. KTE96/Escherichia sp. KTE159/Escherichia marmotae/Shigella sp. SF-2015/Achromobacter sp. ATCC35328/Shigella sp. PAMC 28760/Escherichia albertii/Komagataeibacter hansenii/Escherichia sp. 1_1_43/Escherichia sp. 4_1_40B/Escherichia coli/Escherichia fergusonii/Klebsiella oxytoca/Shigella boydii/Shigella dysenteriae/Shigella flexneri/Shigella sonnei/Escherichia sp. B1147/Escherichia sp. TW09308/Escherichia sp. TW11588]	ref_mOTU_v25_00095	Consistent	0.999	10	10	10	1	NZ_NLZK01000004.1 Escherichia coli strain MOD1-EC6337 MOD1-EC6337_4_length_280672_cov_35.4832, whole genome shotgun sequence	NA	Contig
Pseudomonas_aeruginosa___GCF_001453885.1	NZ_LLTS01000002.1	RMS53751.1	99.6	563	2	0	94112	92424	1	563	0	1099.3	NZ_LLTS01000002.1	223875	chromosome.Proteobacteria				Pseudomonas_aeruginosa___GCF_001453885.1	NA	Pseudomonas sp. [Pseudomonas sp. P179/Pseudomonas sp. YS-1p/Pseudomonas sp. HMSC11A05/Pseudomonas sp. HMSC16B01/Pseudomonas sp. HMSC05H02/Pseudomonas sp. HMSC060G01/Pseudomonas sp. HMSC060F12/Pseudomonas sp. HMSC057H01/Pseudomonas sp. HMSC061A10/Pseudomonas sp. HMSC071F02/Pseudomonas sp. HMSC070B12/Pseudomonas sp. HMSC058B07/Pseudomonas sp. HMSC058C05/Pseudomonas sp. HMSC072F09/Pseudomonas sp. HMSC058A10/Pseudomonas sp. HMSC059F05/Pseudomonas sp. HMSC076A11/Pseudomonas sp. HMSC060G02/Pseudomonas sp. HMSC064G05/Pseudomonas sp. HMSC075A08/Pseudomonas sp. HMSC067D05/Pseudomonas sp. HMSC066B03/Pseudomonas sp. HMSC067F09/Pseudomonas sp. HMSC076A12/Pseudomonas sp. HMSC066A08/Pseudomonas sp. HMSC065H02/Pseudomonas sp. HMSC067G02/Pseudomonas sp. HMSC069G05/Pseudomonas sp. HMSC073F05/Pseudomonas sp. HMSC065H01/Pseudomonas aeruginosa/Pseudomonas putida/Pseudomonas otitidis/Pseudomonas denitrificans (nomen rejiciendum)]	ref_mOTU_v25_00201	Consistent	0.999	10	10	10	1	NZ_LLTS01000002.1 Pseudomonas aeruginosa strain WH-SGI-V-07259 WH-SGI-V-07259_contig10, whole genome shotgun sequence	NA	Contig
Pseudomonas_aeruginosa___GCF_001453885.1	NZ_LLTS01000107.1	WP_003139773.1	100	567	0	0	16708	15008	1	567	0	1125.9	NZ_LLTS01000107.1	48159	unclassified.Proteobacteria				Pseudomonas_aeruginosa___GCF_001453885.1	NA	Pseudomonas sp. [Pseudomonas sp. P179/Pseudomonas sp. YS-1p/Pseudomonas sp. HMSC11A05/Pseudomonas sp. HMSC16B01/Pseudomonas sp. HMSC05H02/Pseudomonas sp. HMSC060G01/Pseudomonas sp. HMSC060F12/Pseudomonas sp. HMSC057H01/Pseudomonas sp. HMSC061A10/Pseudomonas sp. HMSC071F02/Pseudomonas sp. HMSC070B12/Pseudomonas sp. HMSC058B07/Pseudomonas sp. HMSC058C05/Pseudomonas sp. HMSC072F09/Pseudomonas sp. HMSC058A10/Pseudomonas sp. HMSC059F05/Pseudomonas sp. HMSC076A11/Pseudomonas sp. HMSC060G02/Pseudomonas sp. HMSC064G05/Pseudomonas sp. HMSC075A08/Pseudomonas sp. HMSC067D05/Pseudomonas sp. HMSC066B03/Pseudomonas sp. HMSC067F09/Pseudomonas sp. HMSC076A12/Pseudomonas sp. HMSC066A08/Pseudomonas sp. HMSC065H02/Pseudomonas sp. HMSC067G02/Pseudomonas sp. HMSC069G05/Pseudomonas sp. HMSC073F05/Pseudomonas sp. HMSC065H01/Pseudomonas aeruginosa/Pseudomonas putida/Pseudomonas otitidis/Pseudomonas denitrificans (nomen rejiciendum)]	ref_mOTU_v25_00201	Consistent	0.999	10	10	10	1	NZ_LLTS01000107.1 Pseudomonas aeruginosa strain WH-SGI-V-07259 WH-SGI-V-07259_contig37, whole genome shotgun sequence	NA	Contig
Salmonella_enterica___GCF_002052005.1	NZ_MYIV01000004.1	WP_000919289.1	100	547	0	0	46055	44415	1	547	0	1103.6	NZ_MYIV01000004.1	320268	chromosome.Proteobacteria				Salmonella_enterica___GCF_002052005.1	NA	Salmonella enterica/bongori	ref_mOTU_v25_00099	Consistent	0.999	10	10	10	1	NZ_MYIV01000004.1 Salmonella enterica strain BCW_5845 NODE_4_length_320268_cov_4.6336, whole genome shotgun sequence	NA	Contig
Neisseria_meningitidis___GCF_900032445.1	NZ_FERO01000001.1	WP_014573874.1	100	544	0	0	109670	111301	1	544	0	1094.3	NZ_FERO01000001.1	180642	chromosome.Proteobacteria				Neisseria_meningitidis___GCF_900032445.1	487	Neisseria meningitidis [Neisseria sp. HMSC070F02/Neisseria meningitidis]	ref_mOTU_v25_01539	Consistent	0.999	10	10	9	0.9	NZ_FERO01000001.1 Neisseria meningitidis strain 2842STDY5881014, whole genome shotgun sequence	NA	Scaffold
Klebsiella_oxytoca___GCF_900083635.1	NZ_FKYS01000008.1	WP_025108112.1	100	547	0	0	49447	51087	1	547	0	1079.7	NZ_FKYS01000008.1	272488	chromosome.Proteobacteria				Klebsiella_oxytoca___GCF_900083635.1	NA	Klebsiella michiganensis/oxytoca [Klebsiella michiganensis/Proteus sp. HMSC10D02/Enterobacter sp. HMSC055A11/Klebsiella sp. LTGPAF-6F/Klebsiella sp. M5al/Klebsiella oxytoca/Klebsiella sp. AS10/Klebsiella sp. OBRC7]	ref_mOTU_v25_00086	Consistent	0.999	10	10	10	1	NZ_FKYS01000008.1 Klebsiella oxytoca strain 2880STDY5682809, whole genome shotgun sequence	NA	Scaffold
Rhizobium_sp_Leaf371___GCF_001424045.1	NZ_LMQB01000027.1	WP_132533274.1	99.5	564	3	0	123010	121319	1	564	0	1098.6	NZ_LMQB01000027.1	379053	unclassified.Proteobacteria				Rhizobium_sp_Leaf371___GCF_001424045.1	1736355	Rhizobium sp. Leaf371	ref_mOTU_v25_04747	Consistent	0.97	10	4	4	1	NZ_LMQB01000027.1 Rhizobium sp. Leaf371 contig_7, whole genome shotgun sequence	NA	Scaffold
Klebsiella_variicola___GCF_002156765.1	NZ_CP020847.1	WP_086892992.1	100	546	0	0	4148044	4146407	1	546	0	1097	NZ_CP020847.1	5554150	chromosome.Proteobacteria		oqxA6,oqxB7,fosA_gen,blaLEN-34	PHENICOL;QUINOLONE,PHENICOL;QUINOLONE,FOSFOMYCIN,BETA-LACTAM	Klebsiella_variicola___GCF_002156765.1	NA	Enterobacterales sp. [Klebsiella sp. D5A/Klebsiella sp. KTE92/Klebsiella sp. 10982/Klebsiella variicola CAG:634/Klebsiella quasipneumoniae/Klebsiella sp. NFIX54/Klebsiella sp. NFIX44/Klebsiella sp. NFIX43/Klebsiella sp. NFIX42/Klebsiella sp. NFIX41/Klebsiella sp. NFIX40/Klebsiella sp. NFIX38/Klebsiella sp. NFIX37/Klebsiella sp. NFIX36/Klebsiella sp. NFIX35/Klebsiella sp. NFIX34/Klebsiella sp. NFIX33/Klebsiella sp. NFIX30/Klebsiella sp. NFIX29/Klebsiella sp. NFIX27/Klebsiella sp. NFIX22/Klebsiella sp. NFIX21/Klebsiella sp. NFIX20/Klebsiella sp. NFIX19/Klebsiella sp. NFIX18/Klebsiella sp. NFIX26/Klebsiella sp. NFIX25/Klebsiella sp. NFIX24/Klebsiella sp. NFIX23/Klebsiella sp. NFIX17/Klebsiella sp. NFIX16/Klebsiella sp. NFIX15/Klebsiella sp. NFIX13/Klebsiella sp. NFIX12/Klebsiella sp. NFIX11/Klebsiella sp. NFIX56/Klebsiella sp. NFPP35/Klebsiella sp. HMSC22F09/Klebsiella sp. HMSC25G12/Klebsiella sp. HMSC16A12/Klebsiella sp. HMSC16C06/Klebsiella sp. KGM-IMP216/Klebsiella sp. AA405/Klebsiella variicola/Enterobacter cloacae/Escherichia coli/Klebsiella oxytoca/Klebsiella pneumoniae/Serratia marcescens/Klebsiella sp. 4_1_44FAA/Klebsiella sp. S1/Klebsiella sp. MS 92-3]	ref_mOTU_v25_00085	Consistent	0.999	10	10	10	1	NZ_CP020847.1 Klebsiella variicola strain KPN1481 chromosome, complete genome	NA	Complete Genome
Salmonella_enterica_subsp_enterica_serovar_Typhimurium___GCF_001295635.1	NZ_JRZN01000053.1	WP_000919289.1	100	547	0	0	98216	96576	1	547	0	1103.6	NZ_JRZN01000053.1	200168	chromosome.Proteobacteria				Salmonella_enterica_subsp_enterica_serovar_Typhimurium___GCF_001295635.1	NA	Salmonella enterica/bongori	ref_mOTU_v25_00099	Consistent	0.999	10	10	10	1	NZ_JRZN01000053.1 Salmonella enterica subsp. enterica serovar Typhimurium strain ST4650 ST4650_00053, whole genome shotgun sequence	NA	Contig
Raoultella_ornithinolytica___GCF_001700855.1	NZ_CP008886.1	WP_044348182.1	100	548	0	0	1516480	1514837	1	548	0	1087.4	NZ_CP008886.1	5398272	chromosome.Proteobacteria		fosA_gen,blaORN-1,oqxA10,oqxB9	FOSFOMYCIN,BETA-LACTAM,PHENICOL;QUINOLONE,PHENICOL;QUINOLONE	Raoultella_ornithinolytica___GCF_001700855.1	NA	Enterobacteriaceae sp. [Raoultella sp. YJ/Raoultella ornithinolytica/Klebsiella oxytoca/Klebsiella pneumoniae/Raoultella planticola]	ref_mOTU_v25_00087	Consistent	0.999	10	10	10	1	NZ_CP008886.1 Raoultella ornithinolytica strain A14 chromosome, complete genome	NA	Complete Genome
Salmonella_enterica_subsp_enterica_serovar_Typhimurium___GCF_002313125.1	NZ_CP022168.1	WP_000919289.1	100	547	0	0	4501060	4502700	1	547	0	1103.6	NZ_CP022168.1	4991167	chromosome.Proteobacteria		aph(6)-Id,aph(3'')-Ib,sul2,tet(B)	STREPTOMYCIN,STREPTOMYCIN,SULFONAMIDE,TETRACYCLINE	Salmonella_enterica_subsp_enterica_serovar_Typhimurium___GCF_002313125.1	NA	Salmonella enterica/bongori	ref_mOTU_v25_00099	Consistent	0.999	10	10	10	1	NZ_CP022168.1 Salmonella enterica subsp. enterica serovar Typhimurium strain WW012 chromosome, complete genome	NA	Complete Genome
Klebsiella_pneumoniae_BIDMC_31___GCF_000521985.1	NZ_KI929271.1	BAH62496.1	99.3	549	4	0	999212	997566	1	549	0	1100.9	NZ_KI929271.1	5077521	chromosome.Proteobacteria		fosA6,blaSHV-62	FOSFOMYCIN,BETA-LACTAM	Klebsiella_pneumoniae_BIDMC_31___GCF_000521985.1	NA	Enterobacterales sp. [Klebsiella sp. D5A/Klebsiella sp. KTE92/Klebsiella sp. 10982/Klebsiella variicola CAG:634/Klebsiella quasipneumoniae/Klebsiella sp. NFIX54/Klebsiella sp. NFIX44/Klebsiella sp. NFIX43/Klebsiella sp. NFIX42/Klebsiella sp. NFIX41/Klebsiella sp. NFIX40/Klebsiella sp. NFIX38/Klebsiella sp. NFIX37/Klebsiella sp. NFIX36/Klebsiella sp. NFIX35/Klebsiella sp. NFIX34/Klebsiella sp. NFIX33/Klebsiella sp. NFIX30/Klebsiella sp. NFIX29/Klebsiella sp. NFIX27/Klebsiella sp. NFIX22/Klebsiella sp. NFIX21/Klebsiella sp. NFIX20/Klebsiella sp. NFIX19/Klebsiella sp. NFIX18/Klebsiella sp. NFIX26/Klebsiella sp. NFIX25/Klebsiella sp. NFIX24/Klebsiella sp. NFIX23/Klebsiella sp. NFIX17/Klebsiella sp. NFIX16/Klebsiella sp. NFIX15/Klebsiella sp. NFIX13/Klebsiella sp. NFIX12/Klebsiella sp. NFIX11/Klebsiella sp. NFIX56/Klebsiella sp. NFPP35/Klebsiella sp. HMSC22F09/Klebsiella sp. HMSC25G12/Klebsiella sp. HMSC16A12/Klebsiella sp. HMSC16C06/Klebsiella sp. KGM-IMP216/Klebsiella sp. AA405/Klebsiella variicola/Enterobacter cloacae/Escherichia coli/Klebsiella oxytoca/Klebsiella pneumoniae/Serratia marcescens/Klebsiella sp. 4_1_44FAA/Klebsiella sp. S1/Klebsiella sp. MS 92-3]	ref_mOTU_v25_00085	Consistent	0.999	10	10	10	1	NZ_KI929271.1 Klebsiella pneumoniae BIDMC 31 adjbX-supercont1.1, whole genome shotgun sequence	NA	Scaffold
Salmonella_enterica_subsp_enterica_serovar_Typhi___GCF_001107845.1	NZ_CJOK01000003.1	WP_000919286.1	100	547	0	0	240078	241718	1	547	0	1103.2	NZ_CJOK01000003.1	358519	chromosome.Proteobacteria				Salmonella_enterica_subsp_enterica_serovar_Typhi___GCF_001107845.1	NA	Salmonella enterica/bongori	ref_mOTU_v25_00099	Consistent	0.999	10	10	10	1	NZ_CJOK01000003.1 Salmonella enterica subsp. enterica serovar Typhi strain IB5376, whole genome shotgun sequence	NA	Scaffold
Klebsiella_pneumoniae___GCF_003062495.1	NZ_PZNA01000002.1	BAH62496.1	99.5	549	3	0	139590	141236	1	549	0	1100.5	NZ_PZNA01000002.1	361690	chromosome.Proteobacteria				Klebsiella_pneumoniae___GCF_003062495.1	NA	Enterobacterales sp. [Klebsiella sp. D5A/Klebsiella sp. KTE92/Klebsiella sp. 10982/Klebsiella variicola CAG:634/Klebsiella quasipneumoniae/Klebsiella sp. NFIX54/Klebsiella sp. NFIX44/Klebsiella sp. NFIX43/Klebsiella sp. NFIX42/Klebsiella sp. NFIX41/Klebsiella sp. NFIX40/Klebsiella sp. NFIX38/Klebsiella sp. NFIX37/Klebsiella sp. NFIX36/Klebsiella sp. NFIX35/Klebsiella sp. NFIX34/Klebsiella sp. NFIX33/Klebsiella sp. NFIX30/Klebsiella sp. NFIX29/Klebsiella sp. NFIX27/Klebsiella sp. NFIX22/Klebsiella sp. NFIX21/Klebsiella sp. NFIX20/Klebsiella sp. NFIX19/Klebsiella sp. NFIX18/Klebsiella sp. NFIX26/Klebsiella sp. NFIX25/Klebsiella sp. NFIX24/Klebsiella sp. NFIX23/Klebsiella sp. NFIX17/Klebsiella sp. NFIX16/Klebsiella sp. NFIX15/Klebsiella sp. NFIX13/Klebsiella sp. NFIX12/Klebsiella sp. NFIX11/Klebsiella sp. NFIX56/Klebsiella sp. NFPP35/Klebsiella sp. HMSC22F09/Klebsiella sp. HMSC25G12/Klebsiella sp. HMSC16A12/Klebsiella sp. HMSC16C06/Klebsiella sp. KGM-IMP216/Klebsiella sp. AA405/Klebsiella variicola/Enterobacter cloacae/Escherichia coli/Klebsiella oxytoca/Klebsiella pneumoniae/Serratia marcescens/Klebsiella sp. 4_1_44FAA/Klebsiella sp. S1/Klebsiella sp. MS 92-3]	ref_mOTU_v25_00085	Consistent	0.999	10	10	10	1	NZ_PZNA01000002.1 Klebsiella pneumoniae strain ITU3978 NODE_2_length_361690_cov_139.768, whole genome shotgun sequence	NA	Scaffold
Salmonella_enterica_subsp_enterica_serovar_Enteritidis_str_SA20094682___GCF_000625695.2	NZ_CP007431.2	WP_000919304.1	100	547	0	0	4393258	4391618	1	547	0	1104.7	NZ_CP007431.2	4685841	chromosome.Proteobacteria				Salmonella_enterica_subsp_enterica_serovar_Enteritidis_str_SA20094682___GCF_000625695.2	NA	Salmonella enterica/bongori	ref_mOTU_v25_00099	Consistent	0.999	10	10	10	1	NZ_CP007431.2 Salmonella enterica subsp. enterica serovar Enteritidis str. SA20094682 chromosome	NA	Chromosome
Salmonella_enterica_subsp_enterica_serovar_Enteritidis___GCF_002041535.1	NZ_MZVX01000002.1	WP_000919304.1	100	547	0	0	355800	357440	1	547	0	1104.7	NZ_MZVX01000002.1	477258	chromosome.Proteobacteria				Salmonella_enterica_subsp_enterica_serovar_Enteritidis___GCF_002041535.1	NA	Salmonella enterica/bongori	ref_mOTU_v25_00099	Consistent	0.999	10	10	10	1	NZ_MZVX01000002.1 Salmonella enterica subsp. enterica serovar Enteritidis strain CFSAN057837 CFSAN057837_contig_2, whole genome shotgun sequence	NA	Scaffold
Pseudomonas_viridiflava___GCF_900581625.1	NZ_UTFA01000065.1	WP_122408860.1	100	546	0	0	504294	505931	1	546	0	1092.4	NZ_UTFA01000065.1	1093672	chromosome.Proteobacteria				Pseudomonas_viridiflava___GCF_900581625.1	NA	Pseudomonas marginalis/viridiflava [Pseudomonas syringae group genomosp. 3/Pseudomonas marginalis/Pseudomonas viridiflava]	ref_mOTU_v25_01202	Consistent	0.999	10	10	10	1	NZ_UTFA01000065.1 Pseudomonas viridiflava isolate p12.G2, whole genome shotgun sequence	NA	Contig
Vibrio_cholerae___GCF_002807735.1	NZ_NTBJ01000002.1	WP_000236217.1	99.8	550	1	0	321436	323085	1	550	0	1095.1	NZ_NTBJ01000002.1	355176	chromosome.Proteobacteria				Vibrio_cholerae___GCF_002807735.1	NA	Vibrio albensis/cholerae	ref_mOTU_v25_00362	Consistent	0.999	10	10	10	1	NZ_NTBJ01000002.1 Vibrio cholerae strain S002506 NODE_2_length_355176_cov_313.48_ID_58903, whole genome shotgun sequence	NA	Scaffold
Salmonella_enterica_subsp_enterica_serovar_Typhimurium_str_USDA_ARS_USMARC_1899___GCF_000941015.2	NZ_CP007235.2	WP_000919289.1	100	547	0	0	452293	450653	1	547	0	1103.6	NZ_CP007235.2	4856438	chromosome.Proteobacteria				Salmonella_enterica_subsp_enterica_serovar_Typhimurium_str_USDA_ARS_USMARC_1899___GCF_000941015.2	NA	Salmonella enterica/bongori	ref_mOTU_v25_00099	Consistent	0.999	10	10	10	1	NZ_CP007235.2 Salmonella enterica subsp. enterica serovar Typhimurium str. USDA-ARS-USMARC-1899, complete genome	NA	Complete Genome
Klebsiella_pneumoniae___GCF_900451895.1	NZ_UGLR01000003.1	BAH62496.1	99.5	549	3	0	355018	353372	1	549	0	1101.3	NZ_UGLR01000003.1	5204778	chromosome.Proteobacteria		blaSHV-187	BETA-LACTAM	Klebsiella_pneumoniae___GCF_900451895.1	NA	Enterobacterales sp. [Klebsiella sp. D5A/Klebsiella sp. KTE92/Klebsiella sp. 10982/Klebsiella variicola CAG:634/Klebsiella quasipneumoniae/Klebsiella sp. NFIX54/Klebsiella sp. NFIX44/Klebsiella sp. NFIX43/Klebsiella sp. NFIX42/Klebsiella sp. NFIX41/Klebsiella sp. NFIX40/Klebsiella sp. NFIX38/Klebsiella sp. NFIX37/Klebsiella sp. NFIX36/Klebsiella sp. NFIX35/Klebsiella sp. NFIX34/Klebsiella sp. NFIX33/Klebsiella sp. NFIX30/Klebsiella sp. NFIX29/Klebsiella sp. NFIX27/Klebsiella sp. NFIX22/Klebsiella sp. NFIX21/Klebsiella sp. NFIX20/Klebsiella sp. NFIX19/Klebsiella sp. NFIX18/Klebsiella sp. NFIX26/Klebsiella sp. NFIX25/Klebsiella sp. NFIX24/Klebsiella sp. NFIX23/Klebsiella sp. NFIX17/Klebsiella sp. NFIX16/Klebsiella sp. NFIX15/Klebsiella sp. NFIX13/Klebsiella sp. NFIX12/Klebsiella sp. NFIX11/Klebsiella sp. NFIX56/Klebsiella sp. NFPP35/Klebsiella sp. HMSC22F09/Klebsiella sp. HMSC25G12/Klebsiella sp. HMSC16A12/Klebsiella sp. HMSC16C06/Klebsiella sp. KGM-IMP216/Klebsiella sp. AA405/Klebsiella variicola/Enterobacter cloacae/Escherichia coli/Klebsiella oxytoca/Klebsiella pneumoniae/Serratia marcescens/Klebsiella sp. 4_1_44FAA/Klebsiella sp. S1/Klebsiella sp. MS 92-3]	ref_mOTU_v25_00085	Consistent	0.999	11	10	10	1	NZ_UGLR01000003.1 Klebsiella pneumoniae strain NCTC9662, whole genome shotgun sequence	NA	Contig
Pseudomonas_aeruginosa___GCF_001037105.1	NZ_LEFN01000016.1	WP_009876318.1	100	567	0	0	3358	1658	1	567	0	1125.5	NZ_LEFN01000016.1	46769	chromosome.Proteobacteria				Pseudomonas_aeruginosa___GCF_001037105.1	NA	Pseudomonas sp. [Pseudomonas sp. P179/Pseudomonas sp. YS-1p/Pseudomonas sp. HMSC11A05/Pseudomonas sp. HMSC16B01/Pseudomonas sp. HMSC05H02/Pseudomonas sp. HMSC060G01/Pseudomonas sp. HMSC060F12/Pseudomonas sp. HMSC057H01/Pseudomonas sp. HMSC061A10/Pseudomonas sp. HMSC071F02/Pseudomonas sp. HMSC070B12/Pseudomonas sp. HMSC058B07/Pseudomonas sp. HMSC058C05/Pseudomonas sp. HMSC072F09/Pseudomonas sp. HMSC058A10/Pseudomonas sp. HMSC059F05/Pseudomonas sp. HMSC076A11/Pseudomonas sp. HMSC060G02/Pseudomonas sp. HMSC064G05/Pseudomonas sp. HMSC075A08/Pseudomonas sp. HMSC067D05/Pseudomonas sp. HMSC066B03/Pseudomonas sp. HMSC067F09/Pseudomonas sp. HMSC076A12/Pseudomonas sp. HMSC066A08/Pseudomonas sp. HMSC065H02/Pseudomonas sp. HMSC067G02/Pseudomonas sp. HMSC069G05/Pseudomonas sp. HMSC073F05/Pseudomonas sp. HMSC065H01/Pseudomonas aeruginosa/Pseudomonas putida/Pseudomonas otitidis/Pseudomonas denitrificans (nomen rejiciendum)]	ref_mOTU_v25_00201	Consistent	0.999	10	10	10	1	NZ_LEFN01000016.1 Pseudomonas aeruginosa strain Pae_CF67.06q CF67.06q_contig_16, whole genome shotgun sequence	NA	Scaffold
Pseudomonas_aeruginosa___GCF_001037105.1	NZ_LEFN01000117.1	RMS53751.1	99.8	563	1	0	33223	34911	1	563	0	1100.5	NZ_LEFN01000117.1	44527	chromosome.Proteobacteria				Pseudomonas_aeruginosa___GCF_001037105.1	NA	Pseudomonas sp. [Pseudomonas sp. P179/Pseudomonas sp. YS-1p/Pseudomonas sp. HMSC11A05/Pseudomonas sp. HMSC16B01/Pseudomonas sp. HMSC05H02/Pseudomonas sp. HMSC060G01/Pseudomonas sp. HMSC060F12/Pseudomonas sp. HMSC057H01/Pseudomonas sp. HMSC061A10/Pseudomonas sp. HMSC071F02/Pseudomonas sp. HMSC070B12/Pseudomonas sp. HMSC058B07/Pseudomonas sp. HMSC058C05/Pseudomonas sp. HMSC072F09/Pseudomonas sp. HMSC058A10/Pseudomonas sp. HMSC059F05/Pseudomonas sp. HMSC076A11/Pseudomonas sp. HMSC060G02/Pseudomonas sp. HMSC064G05/Pseudomonas sp. HMSC075A08/Pseudomonas sp. HMSC067D05/Pseudomonas sp. HMSC066B03/Pseudomonas sp. HMSC067F09/Pseudomonas sp. HMSC076A12/Pseudomonas sp. HMSC066A08/Pseudomonas sp. HMSC065H02/Pseudomonas sp. HMSC067G02/Pseudomonas sp. HMSC069G05/Pseudomonas sp. HMSC073F05/Pseudomonas sp. HMSC065H01/Pseudomonas aeruginosa/Pseudomonas putida/Pseudomonas otitidis/Pseudomonas denitrificans (nomen rejiciendum)]	ref_mOTU_v25_00201	Consistent	0.999	10	10	10	1	NZ_LEFN01000117.1 Pseudomonas aeruginosa strain Pae_CF67.06q CF67.06q_contig_117, whole genome shotgun sequence	NA	Scaffold
Klebsiella_pneumoniae___GCF_002105205.2	NZ_MAOP01000160.1	AGT25176.1	99.8	549	1	0	7832	6186	1	549	0	1102.4	NZ_MAOP01000160.1	14649	chromosome.Proteobacteria				Klebsiella_pneumoniae___GCF_002105205.2	NA	Enterobacterales sp. [Klebsiella sp. D5A/Klebsiella sp. KTE92/Klebsiella sp. 10982/Klebsiella variicola CAG:634/Klebsiella quasipneumoniae/Klebsiella sp. NFIX54/Klebsiella sp. NFIX44/Klebsiella sp. NFIX43/Klebsiella sp. NFIX42/Klebsiella sp. NFIX41/Klebsiella sp. NFIX40/Klebsiella sp. NFIX38/Klebsiella sp. NFIX37/Klebsiella sp. NFIX36/Klebsiella sp. NFIX35/Klebsiella sp. NFIX34/Klebsiella sp. NFIX33/Klebsiella sp. NFIX30/Klebsiella sp. NFIX29/Klebsiella sp. NFIX27/Klebsiella sp. NFIX22/Klebsiella sp. NFIX21/Klebsiella sp. NFIX20/Klebsiella sp. NFIX19/Klebsiella sp. NFIX18/Klebsiella sp. NFIX26/Klebsiella sp. NFIX25/Klebsiella sp. NFIX24/Klebsiella sp. NFIX23/Klebsiella sp. NFIX17/Klebsiella sp. NFIX16/Klebsiella sp. NFIX15/Klebsiella sp. NFIX13/Klebsiella sp. NFIX12/Klebsiella sp. NFIX11/Klebsiella sp. NFIX56/Klebsiella sp. NFPP35/Klebsiella sp. HMSC22F09/Klebsiella sp. HMSC25G12/Klebsiella sp. HMSC16A12/Klebsiella sp. HMSC16C06/Klebsiella sp. KGM-IMP216/Klebsiella sp. AA405/Klebsiella variicola/Enterobacter cloacae/Escherichia coli/Klebsiella oxytoca/Klebsiella pneumoniae/Serratia marcescens/Klebsiella sp. 4_1_44FAA/Klebsiella sp. S1/Klebsiella sp. MS 92-3]	ref_mOTU_v25_00085	Consistent	0.999	10	9	9	1	NZ_MAOP01000160.1 Klebsiella pneumoniae strain 314 Contig_182, whole genome shotgun sequence	NA	Scaffold
Escherichia_coli___GCF_003651265.1	NZ_QYUV01000005.1	CDN84984.1	99.8	562	1	0	147538	149223	1	562	0	1125.5	NZ_QYUV01000005.1	283780	chromosome.Proteobacteria		blaEC-5	CEPHALOSPORIN	Escherichia_coli___GCF_003651265.1	NA	Proteobacteria sp. [Escherichia sp. KTE114/Escherichia sp. KTE11/Escherichia sp. KTE31/Escherichia sp. KTE52/Escherichia sp. KTE96/Escherichia sp. KTE159/Escherichia marmotae/Shigella sp. SF-2015/Achromobacter sp. ATCC35328/Shigella sp. PAMC 28760/Escherichia albertii/Komagataeibacter hansenii/Escherichia sp. 1_1_43/Escherichia sp. 4_1_40B/Escherichia coli/Escherichia fergusonii/Klebsiella oxytoca/Shigella boydii/Shigella dysenteriae/Shigella flexneri/Shigella sonnei/Escherichia sp. B1147/Escherichia sp. TW09308/Escherichia sp. TW11588]	ref_mOTU_v25_00095	Consistent	0.999	10	10	10	1	NZ_QYUV01000005.1 Escherichia coli strain BA4095 NODE_5_length_283780_cov_16.4939, whole genome shotgun sequence	NA	Contig
Shigella_flexneri_2003035___GCF_000566305.1	NZ_AZPU01000152.1	ADA76406.1	99.8	562	1	0	16526	18211	1	562	0	1123.2	NZ_AZPU01000152.1	28642	chromosome.Proteobacteria				Shigella_flexneri_2003035___GCF_000566305.1	NA	Proteobacteria sp. [Escherichia sp. KTE114/Escherichia sp. KTE11/Escherichia sp. KTE31/Escherichia sp. KTE52/Escherichia sp. KTE96/Escherichia sp. KTE159/Escherichia marmotae/Shigella sp. SF-2015/Achromobacter sp. ATCC35328/Shigella sp. PAMC 28760/Escherichia albertii/Komagataeibacter hansenii/Escherichia sp. 1_1_43/Escherichia sp. 4_1_40B/Escherichia coli/Escherichia fergusonii/Klebsiella oxytoca/Shigella boydii/Shigella dysenteriae/Shigella flexneri/Shigella sonnei/Escherichia sp. B1147/Escherichia sp. TW09308/Escherichia sp. TW11588]	ref_mOTU_v25_00095	Consistent	0.999	9	9	9	1	NZ_AZPU01000152.1 Shigella flexneri 2003035 2003035_0152, whole genome shotgun sequence	NA	Scaffold
Pseudomonas_aeruginosa___GCF_003025345.2	NZ_CP020560.1	VCY57047.1	100	574	0	0	3200673	3198952	1	574	0	1140.2	NZ_CP020560.1	6118054	chromosome.Proteobacteria		aph(3')-IIb,blaPDC-343,catB7,blaOXA-395	KANAMYCIN,CEPHALOSPORIN,CHLORAMPHENICOL,BETA-LACTAM	Pseudomonas_aeruginosa___GCF_003025345.2	NA	Pseudomonas sp. [Pseudomonas sp. P179/Pseudomonas sp. YS-1p/Pseudomonas sp. HMSC11A05/Pseudomonas sp. HMSC16B01/Pseudomonas sp. HMSC05H02/Pseudomonas sp. HMSC060G01/Pseudomonas sp. HMSC060F12/Pseudomonas sp. HMSC057H01/Pseudomonas sp. HMSC061A10/Pseudomonas sp. HMSC071F02/Pseudomonas sp. HMSC070B12/Pseudomonas sp. HMSC058B07/Pseudomonas sp. HMSC058C05/Pseudomonas sp. HMSC072F09/Pseudomonas sp. HMSC058A10/Pseudomonas sp. HMSC059F05/Pseudomonas sp. HMSC076A11/Pseudomonas sp. HMSC060G02/Pseudomonas sp. HMSC064G05/Pseudomonas sp. HMSC075A08/Pseudomonas sp. HMSC067D05/Pseudomonas sp. HMSC066B03/Pseudomonas sp. HMSC067F09/Pseudomonas sp. HMSC076A12/Pseudomonas sp. HMSC066A08/Pseudomonas sp. HMSC065H02/Pseudomonas sp. HMSC067G02/Pseudomonas sp. HMSC069G05/Pseudomonas sp. HMSC073F05/Pseudomonas sp. HMSC065H01/Pseudomonas aeruginosa/Pseudomonas putida/Pseudomonas otitidis/Pseudomonas denitrificans (nomen rejiciendum)]	ref_mOTU_v25_00201	Consistent	0.999	10	10	10	1	NZ_CP020560.1 Pseudomonas aeruginosa strain CR1 chromosome, complete genome	NA	Complete Genome
Pseudomonas_aeruginosa___GCF_004123515.1	NZ_SDVL01000039.1	ERY32786.1	99.8	569	1	0	52786	54492	1	569	0	1129	NZ_SDVL01000039.1	55787	chromosome.Proteobacteria				Pseudomonas_aeruginosa___GCF_004123515.1	NA	Pseudomonas sp. [Pseudomonas sp. P179/Pseudomonas sp. YS-1p/Pseudomonas sp. HMSC11A05/Pseudomonas sp. HMSC16B01/Pseudomonas sp. HMSC05H02/Pseudomonas sp. HMSC060G01/Pseudomonas sp. HMSC060F12/Pseudomonas sp. HMSC057H01/Pseudomonas sp. HMSC061A10/Pseudomonas sp. HMSC071F02/Pseudomonas sp. HMSC070B12/Pseudomonas sp. HMSC058B07/Pseudomonas sp. HMSC058C05/Pseudomonas sp. HMSC072F09/Pseudomonas sp. HMSC058A10/Pseudomonas sp. HMSC059F05/Pseudomonas sp. HMSC076A11/Pseudomonas sp. HMSC060G02/Pseudomonas sp. HMSC064G05/Pseudomonas sp. HMSC075A08/Pseudomonas sp. HMSC067D05/Pseudomonas sp. HMSC066B03/Pseudomonas sp. HMSC067F09/Pseudomonas sp. HMSC076A12/Pseudomonas sp. HMSC066A08/Pseudomonas sp. HMSC065H02/Pseudomonas sp. HMSC067G02/Pseudomonas sp. HMSC069G05/Pseudomonas sp. HMSC073F05/Pseudomonas sp. HMSC065H01/Pseudomonas aeruginosa/Pseudomonas putida/Pseudomonas otitidis/Pseudomonas denitrificans (nomen rejiciendum)]	ref_mOTU_v25_00201	Consistent	0.999	10	10	10	1	NZ_SDVL01000039.1 Pseudomonas aeruginosa strain M55 NODE_39_length_55787_cov_22.0651, whole genome shotgun sequence	NA	Scaffold
Pseudomonas_aeruginosa___GCF_004123515.1	NZ_SDVL01000040.1	WP_129376486.1	100	551	0	0	23732	22080	1	551	0	1109.4	NZ_SDVL01000040.1	54233	chromosome.Proteobacteria				Pseudomonas_aeruginosa___GCF_004123515.1	NA	Pseudomonas sp. [Pseudomonas sp. P179/Pseudomonas sp. YS-1p/Pseudomonas sp. HMSC11A05/Pseudomonas sp. HMSC16B01/Pseudomonas sp. HMSC05H02/Pseudomonas sp. HMSC060G01/Pseudomonas sp. HMSC060F12/Pseudomonas sp. HMSC057H01/Pseudomonas sp. HMSC061A10/Pseudomonas sp. HMSC071F02/Pseudomonas sp. HMSC070B12/Pseudomonas sp. HMSC058B07/Pseudomonas sp. HMSC058C05/Pseudomonas sp. HMSC072F09/Pseudomonas sp. HMSC058A10/Pseudomonas sp. HMSC059F05/Pseudomonas sp. HMSC076A11/Pseudomonas sp. HMSC060G02/Pseudomonas sp. HMSC064G05/Pseudomonas sp. HMSC075A08/Pseudomonas sp. HMSC067D05/Pseudomonas sp. HMSC066B03/Pseudomonas sp. HMSC067F09/Pseudomonas sp. HMSC076A12/Pseudomonas sp. HMSC066A08/Pseudomonas sp. HMSC065H02/Pseudomonas sp. HMSC067G02/Pseudomonas sp. HMSC069G05/Pseudomonas sp. HMSC073F05/Pseudomonas sp. HMSC065H01/Pseudomonas aeruginosa/Pseudomonas putida/Pseudomonas otitidis/Pseudomonas denitrificans (nomen rejiciendum)]	ref_mOTU_v25_00201	Consistent	0.999	10	10	10	1	NZ_SDVL01000040.1 Pseudomonas aeruginosa strain M55 NODE_40_length_54233_cov_24.9872, whole genome shotgun sequence	NA	Scaffold
Escherichia_coli___GCF_002464745.1	NZ_NXNA01000037.1	WP_000591997.1	100	539	0	0	4522	2906	1	539	0	1091.3	NZ_NXNA01000037.1	46787	plasmid.Proteobacteria				Escherichia_coli___GCF_002464745.1	NA	Proteobacteria sp. [Escherichia sp. KTE114/Escherichia sp. KTE11/Escherichia sp. KTE31/Escherichia sp. KTE52/Escherichia sp. KTE96/Escherichia sp. KTE159/Escherichia marmotae/Shigella sp. SF-2015/Achromobacter sp. ATCC35328/Shigella sp. PAMC 28760/Escherichia albertii/Komagataeibacter hansenii/Escherichia sp. 1_1_43/Escherichia sp. 4_1_40B/Escherichia coli/Escherichia fergusonii/Klebsiella oxytoca/Shigella boydii/Shigella dysenteriae/Shigella flexneri/Shigella sonnei/Escherichia sp. B1147/Escherichia sp. TW09308/Escherichia sp. TW11588]	ref_mOTU_v25_00095	Consistent	0.999	10	10	10	1	NZ_NXNA01000037.1 Escherichia coli strain MOD1-EC4367 EC4367_37_length_46787_cov_93.12, whole genome shotgun sequence	NA	Contig
Escherichia_coli___GCF_002464745.1	NZ_NXNA01000102.1	EFK16301.1	99.8	565	1	0	5039	6733	1	565	0	1124.8	NZ_NXNA01000102.1	13703	chromosome.Proteobacteria				Escherichia_coli___GCF_002464745.1	NA	Proteobacteria sp. [Escherichia sp. KTE114/Escherichia sp. KTE11/Escherichia sp. KTE31/Escherichia sp. KTE52/Escherichia sp. KTE96/Escherichia sp. KTE159/Escherichia marmotae/Shigella sp. SF-2015/Achromobacter sp. ATCC35328/Shigella sp. PAMC 28760/Escherichia albertii/Komagataeibacter hansenii/Escherichia sp. 1_1_43/Escherichia sp. 4_1_40B/Escherichia coli/Escherichia fergusonii/Klebsiella oxytoca/Shigella boydii/Shigella dysenteriae/Shigella flexneri/Shigella sonnei/Escherichia sp. B1147/Escherichia sp. TW09308/Escherichia sp. TW11588]	ref_mOTU_v25_00095	Consistent	0.999	10	10	10	1	NZ_NXNA01000102.1 Escherichia coli strain MOD1-EC4367 EC4367_102_length_13703_cov_96.66, whole genome shotgun sequence	NA	Contig
Salmonella_enterica_subsp_enterica_serovar_Nottingham___GCF_001642895.1	NZ_LXIQ01000019.1	WP_000919290.1	100	547	0	0	58646	57006	1	547	0	1103.6	NZ_LXIQ01000019.1	83865	chromosome.Proteobacteria				Salmonella_enterica_subsp_enterica_serovar_Nottingham___GCF_001642895.1	NA	Salmonella enterica/bongori	ref_mOTU_v25_00099	Consistent	0.999	10	10	10	1	NZ_LXIQ01000019.1 Salmonella enterica subsp. enterica serovar Nottingham strain 3738 H CFSAN006803_contig0018, whole genome shotgun sequence	NA	Contig
Klebsiella_pneumoniae___GCF_001511375.1	NZ_FBSI01000009.1	AGT25176.1	99.8	549	1	0	246939	245293	1	549	0	1102.4	NZ_FBSI01000009.1	328633	chromosome.Proteobacteria				Klebsiella_pneumoniae___GCF_001511375.1	NA	Enterobacterales sp. [Klebsiella sp. D5A/Klebsiella sp. KTE92/Klebsiella sp. 10982/Klebsiella variicola CAG:634/Klebsiella quasipneumoniae/Klebsiella sp. NFIX54/Klebsiella sp. NFIX44/Klebsiella sp. NFIX43/Klebsiella sp. NFIX42/Klebsiella sp. NFIX41/Klebsiella sp. NFIX40/Klebsiella sp. NFIX38/Klebsiella sp. NFIX37/Klebsiella sp. NFIX36/Klebsiella sp. NFIX35/Klebsiella sp. NFIX34/Klebsiella sp. NFIX33/Klebsiella sp. NFIX30/Klebsiella sp. NFIX29/Klebsiella sp. NFIX27/Klebsiella sp. NFIX22/Klebsiella sp. NFIX21/Klebsiella sp. NFIX20/Klebsiella sp. NFIX19/Klebsiella sp. NFIX18/Klebsiella sp. NFIX26/Klebsiella sp. NFIX25/Klebsiella sp. NFIX24/Klebsiella sp. NFIX23/Klebsiella sp. NFIX17/Klebsiella sp. NFIX16/Klebsiella sp. NFIX15/Klebsiella sp. NFIX13/Klebsiella sp. NFIX12/Klebsiella sp. NFIX11/Klebsiella sp. NFIX56/Klebsiella sp. NFPP35/Klebsiella sp. HMSC22F09/Klebsiella sp. HMSC25G12/Klebsiella sp. HMSC16A12/Klebsiella sp. HMSC16C06/Klebsiella sp. KGM-IMP216/Klebsiella sp. AA405/Klebsiella variicola/Enterobacter cloacae/Escherichia coli/Klebsiella oxytoca/Klebsiella pneumoniae/Serratia marcescens/Klebsiella sp. 4_1_44FAA/Klebsiella sp. S1/Klebsiella sp. MS 92-3]	ref_mOTU_v25_00085	Consistent	0.999	10	10	10	1	NZ_FBSI01000009.1 Klebsiella pneumoniae isolate 143500540, whole genome shotgun sequence	NA	Contig
Neisseria_meningitidis_2004032___GCF_000386965.2	NZ_APUC01000094.1	WP_002258664.1	100	544	0	0	2840	1209	1	544	0	1092.8	NZ_APUC01000094.1	24324	chromosome.Proteobacteria				Neisseria_meningitidis_2004032___GCF_000386965.2	487	Neisseria meningitidis [Neisseria sp. HMSC070F02/Neisseria meningitidis]	ref_mOTU_v25_01539	Consistent	0.999	10	10	10	1	NZ_APUC01000094.1 Neisseria meningitidis 2004032 gnm2004032.contig.93, whole genome shotgun sequence	NA	Contig
Salmonella_enterica_subsp_enterica_serovar_Enteritidis___GCF_002040805.1	NZ_MZTV01000011.1	WP_000919304.1	100	547	0	0	121508	119868	1	547	0	1104.7	NZ_MZTV01000011.1	305484	chromosome.Proteobacteria				Salmonella_enterica_subsp_enterica_serovar_Enteritidis___GCF_002040805.1	NA	Salmonella enterica/bongori	ref_mOTU_v25_00099	Consistent	0.999	10	10	10	1	NZ_MZTV01000011.1 Salmonella enterica subsp. enterica serovar Enteritidis strain CFSAN057780 CFSAN057780_contig_11, whole genome shotgun sequence	NA	Scaffold
Pseudomonas_aeruginosa___GCF_900145735.1	NZ_FRMX01000052.1	WP_023084338.1	100	567	0	0	75999	77699	1	567	0	1122.5	NZ_FRMX01000052.1	92432	chromosome.Proteobacteria				Pseudomonas_aeruginosa___GCF_900145735.1	NA	Pseudomonas sp. [Pseudomonas sp. P179/Pseudomonas sp. YS-1p/Pseudomonas sp. HMSC11A05/Pseudomonas sp. HMSC16B01/Pseudomonas sp. HMSC05H02/Pseudomonas sp. HMSC060G01/Pseudomonas sp. HMSC060F12/Pseudomonas sp. HMSC057H01/Pseudomonas sp. HMSC061A10/Pseudomonas sp. HMSC071F02/Pseudomonas sp. HMSC070B12/Pseudomonas sp. HMSC058B07/Pseudomonas sp. HMSC058C05/Pseudomonas sp. HMSC072F09/Pseudomonas sp. HMSC058A10/Pseudomonas sp. HMSC059F05/Pseudomonas sp. HMSC076A11/Pseudomonas sp. HMSC060G02/Pseudomonas sp. HMSC064G05/Pseudomonas sp. HMSC075A08/Pseudomonas sp. HMSC067D05/Pseudomonas sp. HMSC066B03/Pseudomonas sp. HMSC067F09/Pseudomonas sp. HMSC076A12/Pseudomonas sp. HMSC066A08/Pseudomonas sp. HMSC065H02/Pseudomonas sp. HMSC067G02/Pseudomonas sp. HMSC069G05/Pseudomonas sp. HMSC073F05/Pseudomonas sp. HMSC065H01/Pseudomonas aeruginosa/Pseudomonas putida/Pseudomonas otitidis/Pseudomonas denitrificans (nomen rejiciendum)]	ref_mOTU_v25_00201	Consistent	0.999	10	10	10	1	NZ_FRMX01000052.1 Pseudomonas aeruginosa isolate 239, whole genome shotgun sequence	NA	Contig
Pseudomonas_aeruginosa___GCF_900145735.1	NZ_FRMX01000056.1	RMS53751.1	99.6	563	2	0	98110	96422	1	563	0	1099.3	NZ_FRMX01000056.1	700283	chromosome.Proteobacteria				Pseudomonas_aeruginosa___GCF_900145735.1	NA	Pseudomonas sp. [Pseudomonas sp. P179/Pseudomonas sp. YS-1p/Pseudomonas sp. HMSC11A05/Pseudomonas sp. HMSC16B01/Pseudomonas sp. HMSC05H02/Pseudomonas sp. HMSC060G01/Pseudomonas sp. HMSC060F12/Pseudomonas sp. HMSC057H01/Pseudomonas sp. HMSC061A10/Pseudomonas sp. HMSC071F02/Pseudomonas sp. HMSC070B12/Pseudomonas sp. HMSC058B07/Pseudomonas sp. HMSC058C05/Pseudomonas sp. HMSC072F09/Pseudomonas sp. HMSC058A10/Pseudomonas sp. HMSC059F05/Pseudomonas sp. HMSC076A11/Pseudomonas sp. HMSC060G02/Pseudomonas sp. HMSC064G05/Pseudomonas sp. HMSC075A08/Pseudomonas sp. HMSC067D05/Pseudomonas sp. HMSC066B03/Pseudomonas sp. HMSC067F09/Pseudomonas sp. HMSC076A12/Pseudomonas sp. HMSC066A08/Pseudomonas sp. HMSC065H02/Pseudomonas sp. HMSC067G02/Pseudomonas sp. HMSC069G05/Pseudomonas sp. HMSC073F05/Pseudomonas sp. HMSC065H01/Pseudomonas aeruginosa/Pseudomonas putida/Pseudomonas otitidis/Pseudomonas denitrificans (nomen rejiciendum)]	ref_mOTU_v25_00201	Consistent	0.999	10	10	10	1	NZ_FRMX01000056.1 Pseudomonas aeruginosa isolate 239, whole genome shotgun sequence	NA	Contig
Escherichia_coli___GCF_001912225.1	NZ_LRKG01000202.1	EFK16301.1	99.6	565	2	0	8667	6973	1	565	0	1122.8	NZ_LRKG01000202.1	66685	chromosome.Proteobacteria		blaEC-15	CEPHALOSPORIN	Escherichia_coli___GCF_001912225.1	NA	Proteobacteria sp. [Escherichia sp. KTE114/Escherichia sp. KTE11/Escherichia sp. KTE31/Escherichia sp. KTE52/Escherichia sp. KTE96/Escherichia sp. KTE159/Escherichia marmotae/Shigella sp. SF-2015/Achromobacter sp. ATCC35328/Shigella sp. PAMC 28760/Escherichia albertii/Komagataeibacter hansenii/Escherichia sp. 1_1_43/Escherichia sp. 4_1_40B/Escherichia coli/Escherichia fergusonii/Klebsiella oxytoca/Shigella boydii/Shigella dysenteriae/Shigella flexneri/Shigella sonnei/Escherichia sp. B1147/Escherichia sp. TW09308/Escherichia sp. TW11588]	ref_mOTU_v25_00095	Consistent	0.999	10	10	10	1	NZ_LRKG01000202.1 Escherichia coli strain 300735 ctg7180000054355, whole genome shotgun sequence	NA	Contig
Escherichia_coli___GCF_004193155.1	NZ_RZTY01000002.1	EFK16301.1	99.6	565	2	0	627348	629042	1	565	0	1121.3	NZ_RZTY01000002.1	3484782	chromosome.Proteobacteria		blaEC-15	CEPHALOSPORIN	Escherichia_coli___GCF_004193155.1	NA	Proteobacteria sp. [Escherichia sp. KTE114/Escherichia sp. KTE11/Escherichia sp. KTE31/Escherichia sp. KTE52/Escherichia sp. KTE96/Escherichia sp. KTE159/Escherichia marmotae/Shigella sp. SF-2015/Achromobacter sp. ATCC35328/Shigella sp. PAMC 28760/Escherichia albertii/Komagataeibacter hansenii/Escherichia sp. 1_1_43/Escherichia sp. 4_1_40B/Escherichia coli/Escherichia fergusonii/Klebsiella oxytoca/Shigella boydii/Shigella dysenteriae/Shigella flexneri/Shigella sonnei/Escherichia sp. B1147/Escherichia sp. TW09308/Escherichia sp. TW11588]	ref_mOTU_v25_00095	Consistent	0.999	10	10	10	1	NZ_RZTY01000002.1 Escherichia coli strain 2009C-4207 contig2_2009C-4207, whole genome shotgun sequence	NA	Contig
Klebsiella_pneumoniae___GCF_900172765.1	NZ_FWJE01000009.1	BAH62496.1	99.6	549	2	0	185786	184140	1	549	0	1102.8	NZ_FWJE01000009.1	254597	chromosome.Proteobacteria				Klebsiella_pneumoniae___GCF_900172765.1	NA	Enterobacterales sp. [Klebsiella sp. D5A/Klebsiella sp. KTE92/Klebsiella sp. 10982/Klebsiella variicola CAG:634/Klebsiella quasipneumoniae/Klebsiella sp. NFIX54/Klebsiella sp. NFIX44/Klebsiella sp. NFIX43/Klebsiella sp. NFIX42/Klebsiella sp. NFIX41/Klebsiella sp. NFIX40/Klebsiella sp. NFIX38/Klebsiella sp. NFIX37/Klebsiella sp. NFIX36/Klebsiella sp. NFIX35/Klebsiella sp. NFIX34/Klebsiella sp. NFIX33/Klebsiella sp. NFIX30/Klebsiella sp. NFIX29/Klebsiella sp. NFIX27/Klebsiella sp. NFIX22/Klebsiella sp. NFIX21/Klebsiella sp. NFIX20/Klebsiella sp. NFIX19/Klebsiella sp. NFIX18/Klebsiella sp. NFIX26/Klebsiella sp. NFIX25/Klebsiella sp. NFIX24/Klebsiella sp. NFIX23/Klebsiella sp. NFIX17/Klebsiella sp. NFIX16/Klebsiella sp. NFIX15/Klebsiella sp. NFIX13/Klebsiella sp. NFIX12/Klebsiella sp. NFIX11/Klebsiella sp. NFIX56/Klebsiella sp. NFPP35/Klebsiella sp. HMSC22F09/Klebsiella sp. HMSC25G12/Klebsiella sp. HMSC16A12/Klebsiella sp. HMSC16C06/Klebsiella sp. KGM-IMP216/Klebsiella sp. AA405/Klebsiella variicola/Enterobacter cloacae/Escherichia coli/Klebsiella oxytoca/Klebsiella pneumoniae/Serratia marcescens/Klebsiella sp. 4_1_44FAA/Klebsiella sp. S1/Klebsiella sp. MS 92-3]	ref_mOTU_v25_00085	Consistent	0.999	10	10	10	1	NZ_FWJE01000009.1 Klebsiella pneumoniae strain VRES1179, whole genome shotgun sequence	NA	Scaffold
Salmonella_enterica_subsp_enterica_serovar_Hadar___GCF_001242005.1	NZ_LHGM01000004.1	WP_000919289.1	100	547	0	0	597870	599510	1	547	0	1103.6	NZ_LHGM01000004.1	735274	chromosome.Proteobacteria				Salmonella_enterica_subsp_enterica_serovar_Hadar___GCF_001242005.1	NA	Salmonella enterica/bongori	ref_mOTU_v25_00099	Consistent	0.999	10	10	10	1	NZ_LHGM01000004.1 Salmonella enterica subsp. enterica serovar Hadar strain CVM N45411 N45411_contig_4, whole genome shotgun sequence	NA	Contig
Salmonella_enterica___GCF_900242545.1	NZ_OEYI01000001.1	WP_000919289.1	100	547	0	0	183050	184690	1	547	0	1103.6	NZ_OEYI01000001.1	218913	chromosome.Proteobacteria				Salmonella_enterica___GCF_900242545.1	NA	Salmonella enterica/bongori	ref_mOTU_v25_00099	Consistent	0.999	10	10	10	1	NZ_OEYI01000001.1 Salmonella enterica isolate STY66, whole genome shotgun sequence	NA	Contig
Pseudomonas_arsenicoxydans___GCF_900103875.1	NZ_LT629705.1	WP_090181293.1	100	549	0	0	2705711	2707357	1	549	0	1101.3	NZ_LT629705.1	6502978	chromosome.Proteobacteria				Pseudomonas_arsenicoxydans___GCF_900103875.1	NA	Pseudomonas sp. [Pseudomonas frederiksbergensis/Pseudomonas sp. GM102/Pseudomonas sp. GM21/Pseudomonas sp. GM50/Pseudomonas sp. GM79/Pseudomonas sp. GM41(2012)/Pseudomonas sp. URMO17WK12:I12/Pseudomonas sp. URMO17WK12:I11/Pseudomonas sp. C9/Pseudomonas sp. QTF5/Pseudomonas lini/Pseudomonas sp. RIT-PI-q/Pseudomonas sp. 655/Pseudomonas sp. Root329/Pseudomonas sp. FSL W5-0299/Pseudomonas fluorescens/Pseudomonas syringae/Pseudomonas sp. In5/Pseudomonas arsenicoxydans/Pseudomonas mandelii]	ref_mOTU_v25_00164	Consistent	0.99	11	6	6	1	NZ_LT629705.1 Pseudomonas arsenicoxydans strain CECT 7543 chromosome I	NA	Chromosome
Shigella_flexneri___GCF_900486435.1	NZ_UDVM01000058.1	ADA76406.1	99.8	562	1	0	16471	18156	1	562	0	1123.2	NZ_UDVM01000058.1	28632	chromosome.Proteobacteria				Shigella_flexneri___GCF_900486435.1	NA	Proteobacteria sp. [Escherichia sp. KTE114/Escherichia sp. KTE11/Escherichia sp. KTE31/Escherichia sp. KTE52/Escherichia sp. KTE96/Escherichia sp. KTE159/Escherichia marmotae/Shigella sp. SF-2015/Achromobacter sp. ATCC35328/Shigella sp. PAMC 28760/Escherichia albertii/Komagataeibacter hansenii/Escherichia sp. 1_1_43/Escherichia sp. 4_1_40B/Escherichia coli/Escherichia fergusonii/Klebsiella oxytoca/Shigella boydii/Shigella dysenteriae/Shigella flexneri/Shigella sonnei/Escherichia sp. B1147/Escherichia sp. TW09308/Escherichia sp. TW11588]	ref_mOTU_v25_00095	Consistent	0.999	10	10	10	1	NZ_UDVM01000058.1 Shigella flexneri strain 4028STDY6274939, whole genome shotgun sequence	NA	Scaffold
Vibrio_cholerae___GCF_001515095.1	NZ_LQBW01000001.1	WP_000236217.1	99.8	550	1	0	321345	322994	1	550	0	1095.1	NZ_LQBW01000001.1	492791	chromosome.Proteobacteria				Vibrio_cholerae___GCF_001515095.1	NA	Vibrio albensis/cholerae	ref_mOTU_v25_00362	Consistent	0.999	10	10	10	1	NZ_LQBW01000001.1 Vibrio cholerae strain ME-7 contig00001, whole genome shotgun sequence	NA	Contig
Neisseria_gonorrhoeae___GCF_003315235.1	NZ_QNRU01000020.1	WP_003689187.1	100	544	0	0	14709	13078	1	544	0	1092.4	NZ_QNRU01000020.1	36282	chromosome.Proteobacteria				Neisseria_gonorrhoeae___GCF_003315235.1	485	Neisseria gonorrhoeae	ref_mOTU_v25_01538	Consistent	0.999	10	10	10	1	NZ_QNRU01000020.1 Neisseria gonorrhoeae strain DSM 9188 Ga0244522_120, whole genome shotgun sequence	NA	Scaffold
Klebsiella_pneumoniae___GCF_900515545.1	NZ_UKWQ01000004.1	AGT25176.1	99.8	549	1	0	247188	245542	1	549	0	1102.4	NZ_UKWQ01000004.1	328960	chromosome.Proteobacteria				Klebsiella_pneumoniae___GCF_900515545.1	NA	Enterobacterales sp. [Klebsiella sp. D5A/Klebsiella sp. KTE92/Klebsiella sp. 10982/Klebsiella variicola CAG:634/Klebsiella quasipneumoniae/Klebsiella sp. NFIX54/Klebsiella sp. NFIX44/Klebsiella sp. NFIX43/Klebsiella sp. NFIX42/Klebsiella sp. NFIX41/Klebsiella sp. NFIX40/Klebsiella sp. NFIX38/Klebsiella sp. NFIX37/Klebsiella sp. NFIX36/Klebsiella sp. NFIX35/Klebsiella sp. NFIX34/Klebsiella sp. NFIX33/Klebsiella sp. NFIX30/Klebsiella sp. NFIX29/Klebsiella sp. NFIX27/Klebsiella sp. NFIX22/Klebsiella sp. NFIX21/Klebsiella sp. NFIX20/Klebsiella sp. NFIX19/Klebsiella sp. NFIX18/Klebsiella sp. NFIX26/Klebsiella sp. NFIX25/Klebsiella sp. NFIX24/Klebsiella sp. NFIX23/Klebsiella sp. NFIX17/Klebsiella sp. NFIX16/Klebsiella sp. NFIX15/Klebsiella sp. NFIX13/Klebsiella sp. NFIX12/Klebsiella sp. NFIX11/Klebsiella sp. NFIX56/Klebsiella sp. NFPP35/Klebsiella sp. HMSC22F09/Klebsiella sp. HMSC25G12/Klebsiella sp. HMSC16A12/Klebsiella sp. HMSC16C06/Klebsiella sp. KGM-IMP216/Klebsiella sp. AA405/Klebsiella variicola/Enterobacter cloacae/Escherichia coli/Klebsiella oxytoca/Klebsiella pneumoniae/Serratia marcescens/Klebsiella sp. 4_1_44FAA/Klebsiella sp. S1/Klebsiella sp. MS 92-3]	ref_mOTU_v25_00085	Consistent	0.999	10	10	10	1	NZ_UKWQ01000004.1 Klebsiella pneumoniae strain EuSCAPE_IT386, whole genome shotgun sequence	NA	Contig
Escherichia_coli___GCF_002416935.1	NZ_NXJD01000028.1	CDN84984.1	99.8	562	1	0	38180	36495	1	562	0	1125.5	NZ_NXJD01000028.1	53015	chromosome.Proteobacteria				Escherichia_coli___GCF_002416935.1	NA	Proteobacteria sp. [Escherichia sp. KTE114/Escherichia sp. KTE11/Escherichia sp. KTE31/Escherichia sp. KTE52/Escherichia sp. KTE96/Escherichia sp. KTE159/Escherichia marmotae/Shigella sp. SF-2015/Achromobacter sp. ATCC35328/Shigella sp. PAMC 28760/Escherichia albertii/Komagataeibacter hansenii/Escherichia sp. 1_1_43/Escherichia sp. 4_1_40B/Escherichia coli/Escherichia fergusonii/Klebsiella oxytoca/Shigella boydii/Shigella dysenteriae/Shigella flexneri/Shigella sonnei/Escherichia sp. B1147/Escherichia sp. TW09308/Escherichia sp. TW11588]	ref_mOTU_v25_00095	Consistent	0.999	10	10	10	1	NZ_NXJD01000028.1 Escherichia coli strain ST-131:E056 NODE_28_length_53015_cov_42.7866, whole genome shotgun sequence	NA	Contig
Salmonella_enterica_subsp_enterica_serovar_Derby___GCF_003549415.1	NZ_PCIX01000002.1	WP_000919294.1	100	547	0	0	4348752	4347112	1	547	0	1102.8	NZ_PCIX01000002.1	4779068	chromosome.Proteobacteria				Salmonella_enterica_subsp_enterica_serovar_Derby___GCF_003549415.1	NA	Salmonella enterica/bongori	ref_mOTU_v25_00099	Consistent	0.999	10	10	10	1	NZ_PCIX01000002.1 Salmonella enterica subsp. enterica serovar Derby strain 2015LSAL01075 2015LSAL01075_2, whole genome shotgun sequence	NA	Contig
Vibrio_cholerae___GCF_002808325.1	NZ_NTCL01000003.1	WP_000236217.1	99.8	550	1	0	321436	323085	1	550	0	1095.1	NZ_NTCL01000003.1	355176	chromosome.Proteobacteria				Vibrio_cholerae___GCF_002808325.1	NA	Vibrio albensis/cholerae	ref_mOTU_v25_00362	Consistent	0.999	10	10	10	1	NZ_NTCL01000003.1 Vibrio cholerae strain S040602_C1 NODE_3_length_355176_cov_145.033_ID_8258, whole genome shotgun sequence	NA	Scaffold
Acinetobacter_baumannii___GCF_000805065.1	NZ_JSDD01000016.1	WP_038347231.1	100	549	0	0	64318	62672	1	549	0	1089.3	NZ_JSDD01000016.1	297514	chromosome.Proteobacteria				Acinetobacter_baumannii___GCF_000805065.1	NA	Bacteria sp. [Acinetobacter nosocomialis/Staphylococcus aureus/Acinetobacter baumannii/Acinetobacter calcoaceticus]	ref_mOTU_v25_00259	Consistent	0.999	10	10	10	1	NZ_JSDD01000016.1 Acinetobacter baumannii strain 2011GDAB2 contig_16, whole genome shotgun sequence	NA	Scaffold
Shigella_flexneri_Shi06SX53___GCF_000565925.1	NZ_AZPB01000123.1	ADA76406.1	99.8	562	1	0	12129	10444	1	562	0	1123.2	NZ_AZPB01000123.1	28550	chromosome.Proteobacteria				Shigella_flexneri_Shi06SX53___GCF_000565925.1	NA	Proteobacteria sp. [Escherichia sp. KTE114/Escherichia sp. KTE11/Escherichia sp. KTE31/Escherichia sp. KTE52/Escherichia sp. KTE96/Escherichia sp. KTE159/Escherichia marmotae/Shigella sp. SF-2015/Achromobacter sp. ATCC35328/Shigella sp. PAMC 28760/Escherichia albertii/Komagataeibacter hansenii/Escherichia sp. 1_1_43/Escherichia sp. 4_1_40B/Escherichia coli/Escherichia fergusonii/Klebsiella oxytoca/Shigella boydii/Shigella dysenteriae/Shigella flexneri/Shigella sonnei/Escherichia sp. B1147/Escherichia sp. TW09308/Escherichia sp. TW11588]	ref_mOTU_v25_00095	Consistent	0.999	10	10	10	1	NZ_AZPB01000123.1 Shigella flexneri Shi06SX53 Shi06SX53_0123, whole genome shotgun sequence	NA	Scaffold
Salmonella_enterica_subsp_enterica_serovar_Heidelberg_str_CFSAN002065___GCF_003413775.1	NZ_AURL01000032.1	WP_000919290.1	100	547	0	0	60647	62287	1	547	0	1103.2	NZ_AURL01000032.1	69573	chromosome.Proteobacteria				Salmonella_enterica_subsp_enterica_serovar_Heidelberg_str_CFSAN002065___GCF_003413775.1	NA	Salmonella enterica/bongori	ref_mOTU_v25_00099	Consistent	0.999	10	10	10	1	NZ_AURL01000032.1 Salmonella enterica subsp. enterica serovar Heidelberg str. CFSAN002065 CFSAN002065_58, whole genome shotgun sequence	NA	Contig
Salmonella_enterica_subsp_enterica_serovar_Typhi___GCF_001088605.1	NZ_CJJL01000011.1	WP_000919286.1	100	547	0	0	49066	47426	1	547	0	1103.2	NZ_CJJL01000011.1	156442	chromosome.Proteobacteria				Salmonella_enterica_subsp_enterica_serovar_Typhi___GCF_001088605.1	NA	Salmonella enterica/bongori	ref_mOTU_v25_00099	Consistent	0.999	10	10	10	1	NZ_CJJL01000011.1 Salmonella enterica subsp. enterica serovar Typhi strain IPCU, whole genome shotgun sequence	NA	Contig
Salmonella_enterica_subsp_houtenae_serovar_40_z4_z32____GCF_002106585.1	NZ_NBQI01000004.1	WP_085335678.1	100	547	0	0	124724	123084	1	547	0	1104.7	NZ_NBQI01000004.1	374984	chromosome.Proteobacteria				Salmonella_enterica_subsp_houtenae_serovar_40_z4_z32____GCF_002106585.1	NA	Salmonella enterica/bongori	ref_mOTU_v25_00099	Consistent	0.999	10	10	10	1	NZ_NBQI01000004.1 Salmonella enterica subsp. houtenae serovar 40:z4,z32:- strain NY_FSL S10-1821 NODE_4_length_374984_cov_77.6466_ID_3419, whole genome shotgun sequence	NA	Contig
Escherichia_coli___GCF_002100045.1	NZ_NAEM01000095.1	EFK16301.1	99.6	565	2	0	5003	6697	1	565	0	1122.1	NZ_NAEM01000095.1	58355	chromosome.Proteobacteria				Escherichia_coli___GCF_002100045.1	NA	Proteobacteria sp. [Escherichia sp. KTE114/Escherichia sp. KTE11/Escherichia sp. KTE31/Escherichia sp. KTE52/Escherichia sp. KTE96/Escherichia sp. KTE159/Escherichia marmotae/Shigella sp. SF-2015/Achromobacter sp. ATCC35328/Shigella sp. PAMC 28760/Escherichia albertii/Komagataeibacter hansenii/Escherichia sp. 1_1_43/Escherichia sp. 4_1_40B/Escherichia coli/Escherichia fergusonii/Klebsiella oxytoca/Shigella boydii/Shigella dysenteriae/Shigella flexneri/Shigella sonnei/Escherichia sp. B1147/Escherichia sp. TW09308/Escherichia sp. TW11588]	ref_mOTU_v25_00095	Consistent	0.999	10	10	10	1	NZ_NAEM01000095.1 Escherichia coli strain KCJK1477 NODE_37_length_58355_cov_4.95569_ID_73, whole genome shotgun sequence	NA	Contig
Klebsiella_pneumoniae___GCF_003861365.1	NZ_RDBC01000001.1	WP_117256664.1	100	546	0	0	4607152	4605515	1	546	0	1097.8	NZ_RDBC01000001.1	5299231	chromosome.Proteobacteria		blaSHV-62,oqxA3,oqxB11,fosA_gen	BETA-LACTAM,PHENICOL;QUINOLONE,PHENICOL;QUINOLONE,FOSFOMYCIN	Klebsiella_pneumoniae___GCF_003861365.1	NA	Enterobacterales sp. [Klebsiella sp. D5A/Klebsiella sp. KTE92/Klebsiella sp. 10982/Klebsiella variicola CAG:634/Klebsiella quasipneumoniae/Klebsiella sp. NFIX54/Klebsiella sp. NFIX44/Klebsiella sp. NFIX43/Klebsiella sp. NFIX42/Klebsiella sp. NFIX41/Klebsiella sp. NFIX40/Klebsiella sp. NFIX38/Klebsiella sp. NFIX37/Klebsiella sp. NFIX36/Klebsiella sp. NFIX35/Klebsiella sp. NFIX34/Klebsiella sp. NFIX33/Klebsiella sp. NFIX30/Klebsiella sp. NFIX29/Klebsiella sp. NFIX27/Klebsiella sp. NFIX22/Klebsiella sp. NFIX21/Klebsiella sp. NFIX20/Klebsiella sp. NFIX19/Klebsiella sp. NFIX18/Klebsiella sp. NFIX26/Klebsiella sp. NFIX25/Klebsiella sp. NFIX24/Klebsiella sp. NFIX23/Klebsiella sp. NFIX17/Klebsiella sp. NFIX16/Klebsiella sp. NFIX15/Klebsiella sp. NFIX13/Klebsiella sp. NFIX12/Klebsiella sp. NFIX11/Klebsiella sp. NFIX56/Klebsiella sp. NFPP35/Klebsiella sp. HMSC22F09/Klebsiella sp. HMSC25G12/Klebsiella sp. HMSC16A12/Klebsiella sp. HMSC16C06/Klebsiella sp. KGM-IMP216/Klebsiella sp. AA405/Klebsiella variicola/Enterobacter cloacae/Escherichia coli/Klebsiella oxytoca/Klebsiella pneumoniae/Serratia marcescens/Klebsiella sp. 4_1_44FAA/Klebsiella sp. S1/Klebsiella sp. MS 92-3]	ref_mOTU_v25_00085	Consistent	0.999	10	10	10	1	NZ_RDBC01000001.1 Klebsiella pneumoniae strain KLPN_M108 KLPN_108M_tig00000001, whole genome shotgun sequence	NA	Contig
Salmonella_enterica_subsp_enterica_serovar_Lubbock___GCF_003596905.1	NZ_QYWM01000034.1	WP_017441236.1	100	547	0	0	35887	34247	1	547	0	1103.2	NZ_QYWM01000034.1	51606	chromosome.Proteobacteria				Salmonella_enterica_subsp_enterica_serovar_Lubbock___GCF_003596905.1	NA	Salmonella enterica/bongori	ref_mOTU_v25_00099	Consistent	0.999	10	10	10	1	NZ_QYWM01000034.1 Salmonella enterica subsp. enterica serovar Lubbock strain 11TTU2363b NODE_34_length_51606_cov_21.6116, whole genome shotgun sequence	NA	Scaffold
Escherichia_coli___GCF_002163935.1	NZ_CP019560.1	EFK16301.1	99.3	565	4	0	3678818	3677124	1	565	0	1119.8	NZ_CP019560.1	4707009	chromosome.Proteobacteria		blaEC-18	CEPHALOSPORIN	Escherichia_coli___GCF_002163935.1	NA	Proteobacteria sp. [Escherichia sp. KTE114/Escherichia sp. KTE11/Escherichia sp. KTE31/Escherichia sp. KTE52/Escherichia sp. KTE96/Escherichia sp. KTE159/Escherichia marmotae/Shigella sp. SF-2015/Achromobacter sp. ATCC35328/Shigella sp. PAMC 28760/Escherichia albertii/Komagataeibacter hansenii/Escherichia sp. 1_1_43/Escherichia sp. 4_1_40B/Escherichia coli/Escherichia fergusonii/Klebsiella oxytoca/Shigella boydii/Shigella dysenteriae/Shigella flexneri/Shigella sonnei/Escherichia sp. B1147/Escherichia sp. TW09308/Escherichia sp. TW11588]	ref_mOTU_v25_00095	Consistent	0.999	10	10	10	1	NZ_CP019560.1 Escherichia coli strain KSC1031 chromosome, complete genome	NA	Complete Genome
Klebsiella_pneumoniae___GCF_003245105.1	NZ_NELH01000001.1	AGT25176.1	99.8	549	1	0	81740	83386	1	549	0	1102.4	NZ_NELH01000001.1	130015	chromosome.Proteobacteria				Klebsiella_pneumoniae___GCF_003245105.1	NA	Enterobacterales sp. [Klebsiella sp. D5A/Klebsiella sp. KTE92/Klebsiella sp. 10982/Klebsiella variicola CAG:634/Klebsiella quasipneumoniae/Klebsiella sp. NFIX54/Klebsiella sp. NFIX44/Klebsiella sp. NFIX43/Klebsiella sp. NFIX42/Klebsiella sp. NFIX41/Klebsiella sp. NFIX40/Klebsiella sp. NFIX38/Klebsiella sp. NFIX37/Klebsiella sp. NFIX36/Klebsiella sp. NFIX35/Klebsiella sp. NFIX34/Klebsiella sp. NFIX33/Klebsiella sp. NFIX30/Klebsiella sp. NFIX29/Klebsiella sp. NFIX27/Klebsiella sp. NFIX22/Klebsiella sp. NFIX21/Klebsiella sp. NFIX20/Klebsiella sp. NFIX19/Klebsiella sp. NFIX18/Klebsiella sp. NFIX26/Klebsiella sp. NFIX25/Klebsiella sp. NFIX24/Klebsiella sp. NFIX23/Klebsiella sp. NFIX17/Klebsiella sp. NFIX16/Klebsiella sp. NFIX15/Klebsiella sp. NFIX13/Klebsiella sp. NFIX12/Klebsiella sp. NFIX11/Klebsiella sp. NFIX56/Klebsiella sp. NFPP35/Klebsiella sp. HMSC22F09/Klebsiella sp. HMSC25G12/Klebsiella sp. HMSC16A12/Klebsiella sp. HMSC16C06/Klebsiella sp. KGM-IMP216/Klebsiella sp. AA405/Klebsiella variicola/Enterobacter cloacae/Escherichia coli/Klebsiella oxytoca/Klebsiella pneumoniae/Serratia marcescens/Klebsiella sp. 4_1_44FAA/Klebsiella sp. S1/Klebsiella sp. MS 92-3]	ref_mOTU_v25_00085	Consistent	0.999	10	10	10	1	NZ_NELH01000001.1 Klebsiella pneumoniae strain KPC 40 NODE_16_length_130015_cov_52.9136_ID_31, whole genome shotgun sequence	NA	Contig
Klebsiella_pneumoniae___GCF_003326395.1	NZ_QOUC01000001.1	BAH62496.1	99.6	549	2	0	366506	364860	1	549	0	1102.8	NZ_QOUC01000001.1	712090	chromosome.Proteobacteria				Klebsiella_pneumoniae___GCF_003326395.1	NA	Enterobacterales sp. [Klebsiella sp. D5A/Klebsiella sp. KTE92/Klebsiella sp. 10982/Klebsiella variicola CAG:634/Klebsiella quasipneumoniae/Klebsiella sp. NFIX54/Klebsiella sp. NFIX44/Klebsiella sp. NFIX43/Klebsiella sp. NFIX42/Klebsiella sp. NFIX41/Klebsiella sp. NFIX40/Klebsiella sp. NFIX38/Klebsiella sp. NFIX37/Klebsiella sp. NFIX36/Klebsiella sp. NFIX35/Klebsiella sp. NFIX34/Klebsiella sp. NFIX33/Klebsiella sp. NFIX30/Klebsiella sp. NFIX29/Klebsiella sp. NFIX27/Klebsiella sp. NFIX22/Klebsiella sp. NFIX21/Klebsiella sp. NFIX20/Klebsiella sp. NFIX19/Klebsiella sp. NFIX18/Klebsiella sp. NFIX26/Klebsiella sp. NFIX25/Klebsiella sp. NFIX24/Klebsiella sp. NFIX23/Klebsiella sp. NFIX17/Klebsiella sp. NFIX16/Klebsiella sp. NFIX15/Klebsiella sp. NFIX13/Klebsiella sp. NFIX12/Klebsiella sp. NFIX11/Klebsiella sp. NFIX56/Klebsiella sp. NFPP35/Klebsiella sp. HMSC22F09/Klebsiella sp. HMSC25G12/Klebsiella sp. HMSC16A12/Klebsiella sp. HMSC16C06/Klebsiella sp. KGM-IMP216/Klebsiella sp. AA405/Klebsiella variicola/Enterobacter cloacae/Escherichia coli/Klebsiella oxytoca/Klebsiella pneumoniae/Serratia marcescens/Klebsiella sp. 4_1_44FAA/Klebsiella sp. S1/Klebsiella sp. MS 92-3]	ref_mOTU_v25_00085	Consistent	0.999	10	10	10	1	NZ_QOUC01000001.1 Klebsiella pneumoniae strain BC_4985 NODE_1_length_712090_cov_29.4552, whole genome shotgun sequence	NA	Contig
Escherichia_coli___GCF_004153025.1	NZ_SERY01000003.1	CDN84984.1	99.8	562	1	0	188092	189777	1	562	0	1125.5	NZ_SERY01000003.1	336308	chromosome.Proteobacteria		blaEC-5	CEPHALOSPORIN	Escherichia_coli___GCF_004153025.1	NA	Proteobacteria sp. [Escherichia sp. KTE114/Escherichia sp. KTE11/Escherichia sp. KTE31/Escherichia sp. KTE52/Escherichia sp. KTE96/Escherichia sp. KTE159/Escherichia marmotae/Shigella sp. SF-2015/Achromobacter sp. ATCC35328/Shigella sp. PAMC 28760/Escherichia albertii/Komagataeibacter hansenii/Escherichia sp. 1_1_43/Escherichia sp. 4_1_40B/Escherichia coli/Escherichia fergusonii/Klebsiella oxytoca/Shigella boydii/Shigella dysenteriae/Shigella flexneri/Shigella sonnei/Escherichia sp. B1147/Escherichia sp. TW09308/Escherichia sp. TW11588]	ref_mOTU_v25_00095	Consistent	0.999	10	10	10	1	NZ_SERY01000003.1 Escherichia coli strain SCPM-O-B-8433 NODE_3_length_336308_cov_33.082244, whole genome shotgun sequence	NA	Contig
Escherichia_coli___GCF_001030435.1	NZ_KQ087879.1	EFJ59416.1	99.5	565	3	0	486612	484918	1	565	0	1123.6	NZ_KQ087879.1	530241	chromosome.Proteobacteria				Escherichia_coli___GCF_001030435.1	NA	Proteobacteria sp. [Escherichia sp. KTE114/Escherichia sp. KTE11/Escherichia sp. KTE31/Escherichia sp. KTE52/Escherichia sp. KTE96/Escherichia sp. KTE159/Escherichia marmotae/Shigella sp. SF-2015/Achromobacter sp. ATCC35328/Shigella sp. PAMC 28760/Escherichia albertii/Komagataeibacter hansenii/Escherichia sp. 1_1_43/Escherichia sp. 4_1_40B/Escherichia coli/Escherichia fergusonii/Klebsiella oxytoca/Shigella boydii/Shigella dysenteriae/Shigella flexneri/Shigella sonnei/Escherichia sp. B1147/Escherichia sp. TW09308/Escherichia sp. TW11588]	ref_mOTU_v25_00095	Consistent	0.999	10	10	10	1	NZ_KQ087879.1 Escherichia coli strain MGH122 aetzl-supercont1.5, whole genome shotgun sequence	NA	Scaffold
Klebsiella_pneumoniae___GCF_002775445.1	NZ_NICX01000005.1	WP_032432825.1	100	546	0	0	346864	348501	1	546	0	1099.3	NZ_NICX01000005.1	369998	chromosome.Proteobacteria				Klebsiella_pneumoniae___GCF_002775445.1	NA	Enterobacterales sp. [Klebsiella sp. D5A/Klebsiella sp. KTE92/Klebsiella sp. 10982/Klebsiella variicola CAG:634/Klebsiella quasipneumoniae/Klebsiella sp. NFIX54/Klebsiella sp. NFIX44/Klebsiella sp. NFIX43/Klebsiella sp. NFIX42/Klebsiella sp. NFIX41/Klebsiella sp. NFIX40/Klebsiella sp. NFIX38/Klebsiella sp. NFIX37/Klebsiella sp. NFIX36/Klebsiella sp. NFIX35/Klebsiella sp. NFIX34/Klebsiella sp. NFIX33/Klebsiella sp. NFIX30/Klebsiella sp. NFIX29/Klebsiella sp. NFIX27/Klebsiella sp. NFIX22/Klebsiella sp. NFIX21/Klebsiella sp. NFIX20/Klebsiella sp. NFIX19/Klebsiella sp. NFIX18/Klebsiella sp. NFIX26/Klebsiella sp. NFIX25/Klebsiella sp. NFIX24/Klebsiella sp. NFIX23/Klebsiella sp. NFIX17/Klebsiella sp. NFIX16/Klebsiella sp. NFIX15/Klebsiella sp. NFIX13/Klebsiella sp. NFIX12/Klebsiella sp. NFIX11/Klebsiella sp. NFIX56/Klebsiella sp. NFPP35/Klebsiella sp. HMSC22F09/Klebsiella sp. HMSC25G12/Klebsiella sp. HMSC16A12/Klebsiella sp. HMSC16C06/Klebsiella sp. KGM-IMP216/Klebsiella sp. AA405/Klebsiella variicola/Enterobacter cloacae/Escherichia coli/Klebsiella oxytoca/Klebsiella pneumoniae/Serratia marcescens/Klebsiella sp. 4_1_44FAA/Klebsiella sp. S1/Klebsiella sp. MS 92-3]	ref_mOTU_v25_00085	Consistent	0.999	10	10	10	1	NZ_NICX01000005.1 Klebsiella pneumoniae strain AUH-KIMP447 NODE_5_length_369998_cov_64.9629_ID_2199, whole genome shotgun sequence	NA	Contig
Klebsiella_pneumoniae___GCF_003037805.1	NZ_PWBC01000003.1	AGT25176.1	99.8	549	1	0	246974	245328	1	549	0	1102.4	NZ_PWBC01000003.1	328943	chromosome.Proteobacteria				Klebsiella_pneumoniae___GCF_003037805.1	NA	Enterobacterales sp. [Klebsiella sp. D5A/Klebsiella sp. KTE92/Klebsiella sp. 10982/Klebsiella variicola CAG:634/Klebsiella quasipneumoniae/Klebsiella sp. NFIX54/Klebsiella sp. NFIX44/Klebsiella sp. NFIX43/Klebsiella sp. NFIX42/Klebsiella sp. NFIX41/Klebsiella sp. NFIX40/Klebsiella sp. NFIX38/Klebsiella sp. NFIX37/Klebsiella sp. NFIX36/Klebsiella sp. NFIX35/Klebsiella sp. NFIX34/Klebsiella sp. NFIX33/Klebsiella sp. NFIX30/Klebsiella sp. NFIX29/Klebsiella sp. NFIX27/Klebsiella sp. NFIX22/Klebsiella sp. NFIX21/Klebsiella sp. NFIX20/Klebsiella sp. NFIX19/Klebsiella sp. NFIX18/Klebsiella sp. NFIX26/Klebsiella sp. NFIX25/Klebsiella sp. NFIX24/Klebsiella sp. NFIX23/Klebsiella sp. NFIX17/Klebsiella sp. NFIX16/Klebsiella sp. NFIX15/Klebsiella sp. NFIX13/Klebsiella sp. NFIX12/Klebsiella sp. NFIX11/Klebsiella sp. NFIX56/Klebsiella sp. NFPP35/Klebsiella sp. HMSC22F09/Klebsiella sp. HMSC25G12/Klebsiella sp. HMSC16A12/Klebsiella sp. HMSC16C06/Klebsiella sp. KGM-IMP216/Klebsiella sp. AA405/Klebsiella variicola/Enterobacter cloacae/Escherichia coli/Klebsiella oxytoca/Klebsiella pneumoniae/Serratia marcescens/Klebsiella sp. 4_1_44FAA/Klebsiella sp. S1/Klebsiella sp. MS 92-3]	ref_mOTU_v25_00085	Consistent	0.999	10	10	10	1	NZ_PWBC01000003.1 Klebsiella pneumoniae strain WCHKP040043 NODE_3_length_328943_cov_88.118892, whole genome shotgun sequence	NA	Scaffold
Escherichia_coli___GCF_003172615.1	NZ_QGIQ01000001.1	EFK16301.1	99.8	565	1	0	141205	142899	1	565	0	1124.4	NZ_QGIQ01000001.1	263147	chromosome.Proteobacteria		blaEC	BETA-LACTAM	Escherichia_coli___GCF_003172615.1	NA	Proteobacteria sp. [Escherichia sp. KTE114/Escherichia sp. KTE11/Escherichia sp. KTE31/Escherichia sp. KTE52/Escherichia sp. KTE96/Escherichia sp. KTE159/Escherichia marmotae/Shigella sp. SF-2015/Achromobacter sp. ATCC35328/Shigella sp. PAMC 28760/Escherichia albertii/Komagataeibacter hansenii/Escherichia sp. 1_1_43/Escherichia sp. 4_1_40B/Escherichia coli/Escherichia fergusonii/Klebsiella oxytoca/Shigella boydii/Shigella dysenteriae/Shigella flexneri/Shigella sonnei/Escherichia sp. B1147/Escherichia sp. TW09308/Escherichia sp. TW11588]	ref_mOTU_v25_00095	Consistent	0.999	10	10	10	1	NZ_QGIQ01000001.1 Escherichia coli strain WCHEC025943C3G1000M9, whole genome shotgun sequence	NA	Contig
Escherichia_coli___GCF_003172615.1	NZ_QGIQ01000009.1	mcr-1.1_1_KP347127_1	100	542	0	0	102945	104570	1	542	1.3e-312	1073.9	NZ_QGIQ01000009.1	140981	plasmid.Proteobacteria	IncHI2_1,RepA_1_pKPC-CAV1321,IncHI2A_1	mcr-1.1	COLISTIN	Escherichia_coli___GCF_003172615.1	NA	Proteobacteria sp. [Escherichia sp. KTE114/Escherichia sp. KTE11/Escherichia sp. KTE31/Escherichia sp. KTE52/Escherichia sp. KTE96/Escherichia sp. KTE159/Escherichia marmotae/Shigella sp. SF-2015/Achromobacter sp. ATCC35328/Shigella sp. PAMC 28760/Escherichia albertii/Komagataeibacter hansenii/Escherichia sp. 1_1_43/Escherichia sp. 4_1_40B/Escherichia coli/Escherichia fergusonii/Klebsiella oxytoca/Shigella boydii/Shigella dysenteriae/Shigella flexneri/Shigella sonnei/Escherichia sp. B1147/Escherichia sp. TW09308/Escherichia sp. TW11588]	ref_mOTU_v25_00095	Consistent	0.999	10	10	10	1	NZ_QGIQ01000009.1 Escherichia coli strain WCHEC025943C3G1000M9, whole genome shotgun sequence	NA	Contig
Klebsiella_pneumoniae___GCF_001185675.1	NZ_KQ236764.1	AGT25176.1	99.8	549	1	0	946172	944526	1	549	0	1102.4	NZ_KQ236764.1	5582289	chromosome.Proteobacteria		aadA2,sul1,blaSHV-158,aac(6')-Ib-AKT,dfrA14,oqxA,oqxB,fosA6	STREPTOMYCIN,SULFONAMIDE,BETA-LACTAM,AMIKACIN;KANAMYCIN;TOBRAMYCIN,TRIMETHOPRIM,PHENICOL;QUINOLONE,PHENICOL;QUINOLONE,FOSFOMYCIN	Klebsiella_pneumoniae___GCF_001185675.1	NA	Enterobacterales sp. [Klebsiella sp. D5A/Klebsiella sp. KTE92/Klebsiella sp. 10982/Klebsiella variicola CAG:634/Klebsiella quasipneumoniae/Klebsiella sp. NFIX54/Klebsiella sp. NFIX44/Klebsiella sp. NFIX43/Klebsiella sp. NFIX42/Klebsiella sp. NFIX41/Klebsiella sp. NFIX40/Klebsiella sp. NFIX38/Klebsiella sp. NFIX37/Klebsiella sp. NFIX36/Klebsiella sp. NFIX35/Klebsiella sp. NFIX34/Klebsiella sp. NFIX33/Klebsiella sp. NFIX30/Klebsiella sp. NFIX29/Klebsiella sp. NFIX27/Klebsiella sp. NFIX22/Klebsiella sp. NFIX21/Klebsiella sp. NFIX20/Klebsiella sp. NFIX19/Klebsiella sp. NFIX18/Klebsiella sp. NFIX26/Klebsiella sp. NFIX25/Klebsiella sp. NFIX24/Klebsiella sp. NFIX23/Klebsiella sp. NFIX17/Klebsiella sp. NFIX16/Klebsiella sp. NFIX15/Klebsiella sp. NFIX13/Klebsiella sp. NFIX12/Klebsiella sp. NFIX11/Klebsiella sp. NFIX56/Klebsiella sp. NFPP35/Klebsiella sp. HMSC22F09/Klebsiella sp. HMSC25G12/Klebsiella sp. HMSC16A12/Klebsiella sp. HMSC16C06/Klebsiella sp. KGM-IMP216/Klebsiella sp. AA405/Klebsiella variicola/Enterobacter cloacae/Escherichia coli/Klebsiella oxytoca/Klebsiella pneumoniae/Serratia marcescens/Klebsiella sp. 4_1_44FAA/Klebsiella sp. S1/Klebsiella sp. MS 92-3]	ref_mOTU_v25_00085	Consistent	0.999	11	10	10	1	NZ_KQ236764.1 Klebsiella pneumoniae strain CHS240 aeurE-supercont1.1, whole genome shotgun sequence	NA	Scaffold
Pseudomonas_aeruginosa___GCF_003629685.1	NZ_RAEK01000138.1	RMS53751.1	99.6	563	2	0	135333	133645	1	563	0	1099.3	NZ_RAEK01000138.1	295208	chromosome.Proteobacteria				Pseudomonas_aeruginosa___GCF_003629685.1	NA	Pseudomonas sp. [Pseudomonas sp. P179/Pseudomonas sp. YS-1p/Pseudomonas sp. HMSC11A05/Pseudomonas sp. HMSC16B01/Pseudomonas sp. HMSC05H02/Pseudomonas sp. HMSC060G01/Pseudomonas sp. HMSC060F12/Pseudomonas sp. HMSC057H01/Pseudomonas sp. HMSC061A10/Pseudomonas sp. HMSC071F02/Pseudomonas sp. HMSC070B12/Pseudomonas sp. HMSC058B07/Pseudomonas sp. HMSC058C05/Pseudomonas sp. HMSC072F09/Pseudomonas sp. HMSC058A10/Pseudomonas sp. HMSC059F05/Pseudomonas sp. HMSC076A11/Pseudomonas sp. HMSC060G02/Pseudomonas sp. HMSC064G05/Pseudomonas sp. HMSC075A08/Pseudomonas sp. HMSC067D05/Pseudomonas sp. HMSC066B03/Pseudomonas sp. HMSC067F09/Pseudomonas sp. HMSC076A12/Pseudomonas sp. HMSC066A08/Pseudomonas sp. HMSC065H02/Pseudomonas sp. HMSC067G02/Pseudomonas sp. HMSC069G05/Pseudomonas sp. HMSC073F05/Pseudomonas sp. HMSC065H01/Pseudomonas aeruginosa/Pseudomonas putida/Pseudomonas otitidis/Pseudomonas denitrificans (nomen rejiciendum)]	ref_mOTU_v25_00201	Consistent	0.999	10	10	10	1	NZ_RAEK01000138.1 Pseudomonas aeruginosa strain HUM-232 NODE_5_length_295208_cov_15.5246_ID_9, whole genome shotgun sequence	NA	Contig
Pseudomonas_aeruginosa___GCF_003629685.1	NZ_RAEK01000302.1	WP_023120612.1	100	567	0	0	76100	77800	1	567	0	1123.6	NZ_RAEK01000302.1	92601	chromosome.Proteobacteria				Pseudomonas_aeruginosa___GCF_003629685.1	NA	Pseudomonas sp. [Pseudomonas sp. P179/Pseudomonas sp. YS-1p/Pseudomonas sp. HMSC11A05/Pseudomonas sp. HMSC16B01/Pseudomonas sp. HMSC05H02/Pseudomonas sp. HMSC060G01/Pseudomonas sp. HMSC060F12/Pseudomonas sp. HMSC057H01/Pseudomonas sp. HMSC061A10/Pseudomonas sp. HMSC071F02/Pseudomonas sp. HMSC070B12/Pseudomonas sp. HMSC058B07/Pseudomonas sp. HMSC058C05/Pseudomonas sp. HMSC072F09/Pseudomonas sp. HMSC058A10/Pseudomonas sp. HMSC059F05/Pseudomonas sp. HMSC076A11/Pseudomonas sp. HMSC060G02/Pseudomonas sp. HMSC064G05/Pseudomonas sp. HMSC075A08/Pseudomonas sp. HMSC067D05/Pseudomonas sp. HMSC066B03/Pseudomonas sp. HMSC067F09/Pseudomonas sp. HMSC076A12/Pseudomonas sp. HMSC066A08/Pseudomonas sp. HMSC065H02/Pseudomonas sp. HMSC067G02/Pseudomonas sp. HMSC069G05/Pseudomonas sp. HMSC073F05/Pseudomonas sp. HMSC065H01/Pseudomonas aeruginosa/Pseudomonas putida/Pseudomonas otitidis/Pseudomonas denitrificans (nomen rejiciendum)]	ref_mOTU_v25_00201	Consistent	0.999	10	10	10	1	NZ_RAEK01000302.1 Pseudomonas aeruginosa strain HUM-232 NODE_24_length_92601_cov_13.2315_ID_47, whole genome shotgun sequence	NA	Contig
Vibrio_sp_10N_286_51_C3___GCF_003050065.1	NZ_PIGC01000003.1	WP_107898556.1	100	540	0	0	21786	23405	1	540	0	1087.4	NZ_PIGC01000003.1	355221	chromosome.Proteobacteria				Vibrio_sp_10N_286_51_C3___GCF_003050065.1	NA	Vibrio sp. [Vibrio sp. Vb278/Vibrio toranzoniae/Vibrio lentus/Vibrio sp. J2-1/Vibrio sp. J2-3/Vibrio sp. J2-8/Vibrio sp. J2-6/Vibrio sp. J2-12/Vibrio sp. J2-15/Vibrio sp. J2-4/Vibrio sp. J2-26/Vibrio sp. J2-29/Vibrio sp. J2-31/Vibrio sp. J2-17/Vibrio sp. ECSMB14106/Vibrio sp. ECSMB14105/Vibrio sp. ZF57/Vibrio sp. 10N.261.45.E1/Vibrio sp. 10N.222.47.A9/Vibrio tasmaniensis/Vibrio crassostreae/Vibrio splendidus/Vibrio sp. MED222/Vibrio celticus/Vibrio cyclitrophicus/Vibrio alginolyticus/Vibrio atlanticus]	ref_mOTU_v25_01404	Consistent	0.999	10	10	10	1	NZ_PIGC01000003.1 Vibrio sp. 10N.286.51.C3 Contig_3, whole genome shotgun sequence	NA	Contig
Acinetobacter_baumannii___GCF_002212305.1	NZ_LYNU01000179.1	WP_088757604.1	100	549	0	0	73	1719	1	549	0	1087.4	NZ_LYNU01000179.1	6737	chromosome.Proteobacteria				Acinetobacter_baumannii___GCF_002212305.1	NA	Bacteria sp. [Acinetobacter nosocomialis/Staphylococcus aureus/Acinetobacter baumannii/Acinetobacter calcoaceticus]	ref_mOTU_v25_00259	Consistent	0.999	10	10	10	1	NZ_LYNU01000179.1 Acinetobacter baumannii strain AB543 Contig26, whole genome shotgun sequence	NA	Contig
Shigella_flexneri_2a___GCF_001017225.1	NZ_LAIE01000046.1	ADA76406.1	99.8	562	1	0	16413	18098	1	562	0	1123.2	NZ_LAIE01000046.1	28532	chromosome.Proteobacteria				Shigella_flexneri_2a___GCF_001017225.1	NA	Proteobacteria sp. [Escherichia sp. KTE114/Escherichia sp. KTE11/Escherichia sp. KTE31/Escherichia sp. KTE52/Escherichia sp. KTE96/Escherichia sp. KTE159/Escherichia marmotae/Shigella sp. SF-2015/Achromobacter sp. ATCC35328/Shigella sp. PAMC 28760/Escherichia albertii/Komagataeibacter hansenii/Escherichia sp. 1_1_43/Escherichia sp. 4_1_40B/Escherichia coli/Escherichia fergusonii/Klebsiella oxytoca/Shigella boydii/Shigella dysenteriae/Shigella flexneri/Shigella sonnei/Escherichia sp. B1147/Escherichia sp. TW09308/Escherichia sp. TW11588]	ref_mOTU_v25_00095	Consistent	0.999	10	10	10	1	NZ_LAIE01000046.1 Shigella flexneri 2a strain BS1045 BS1045_c46, whole genome shotgun sequence	NA	Contig
Acinetobacter_oleivorans___GCF_003053305.1	NZ_QAYN01000011.1	WP_107881206.1	100	549	0	0	68029	66383	1	549	0	1092	NZ_QAYN01000011.1	259102	chromosome.Proteobacteria				Acinetobacter_oleivorans___GCF_003053305.1	NA	Acinetobacter oleivorans/calcoaceticus [Acinetobacter sp. V2/Acinetobacter oleivorans/Acinetobacter sp. NIPH 542/Acinetobacter sp. Leaf130/Acinetobacter sp. yr461/Acinetobacter calcoaceticus/Acinetobacter sp. NIPH 817/Acinetobacter sp. WC-141]	ref_mOTU_v25_00262	Consistent	0.999	10	10	9	0.9	NZ_QAYN01000011.1 Acinetobacter oleivorans strain KCJK7897 NODE_7_length_259102_cov_27.4887_ID_13, whole genome shotgun sequence	NA	Contig
Salmonella_enterica_subsp_enterica_serovar_Typhi___GCF_001141825.1	NZ_CJTB01000006.1	WP_000919286.1	100	547	0	0	104644	106284	1	547	0	1103.2	NZ_CJTB01000006.1	223133	chromosome.Proteobacteria				Salmonella_enterica_subsp_enterica_serovar_Typhi___GCF_001141825.1	NA	Salmonella enterica/bongori	ref_mOTU_v25_00099	Consistent	0.999	10	10	10	1	NZ_CJTB01000006.1 Salmonella enterica subsp. enterica serovar Typhi strain 1021624, whole genome shotgun sequence	NA	Scaffold
Klebsiella_pneumoniae___GCF_900504555.1	NZ_UJGL01000025.1	BAH62496.1	99.3	549	4	0	5036	6682	1	549	0	1098.6	NZ_UJGL01000025.1	63807	chromosome.Proteobacteria				Klebsiella_pneumoniae___GCF_900504555.1	NA	Enterobacterales sp. [Klebsiella sp. D5A/Klebsiella sp. KTE92/Klebsiella sp. 10982/Klebsiella variicola CAG:634/Klebsiella quasipneumoniae/Klebsiella sp. NFIX54/Klebsiella sp. NFIX44/Klebsiella sp. NFIX43/Klebsiella sp. NFIX42/Klebsiella sp. NFIX41/Klebsiella sp. NFIX40/Klebsiella sp. NFIX38/Klebsiella sp. NFIX37/Klebsiella sp. NFIX36/Klebsiella sp. NFIX35/Klebsiella sp. NFIX34/Klebsiella sp. NFIX33/Klebsiella sp. NFIX30/Klebsiella sp. NFIX29/Klebsiella sp. NFIX27/Klebsiella sp. NFIX22/Klebsiella sp. NFIX21/Klebsiella sp. NFIX20/Klebsiella sp. NFIX19/Klebsiella sp. NFIX18/Klebsiella sp. NFIX26/Klebsiella sp. NFIX25/Klebsiella sp. NFIX24/Klebsiella sp. NFIX23/Klebsiella sp. NFIX17/Klebsiella sp. NFIX16/Klebsiella sp. NFIX15/Klebsiella sp. NFIX13/Klebsiella sp. NFIX12/Klebsiella sp. NFIX11/Klebsiella sp. NFIX56/Klebsiella sp. NFPP35/Klebsiella sp. HMSC22F09/Klebsiella sp. HMSC25G12/Klebsiella sp. HMSC16A12/Klebsiella sp. HMSC16C06/Klebsiella sp. KGM-IMP216/Klebsiella sp. AA405/Klebsiella variicola/Enterobacter cloacae/Escherichia coli/Klebsiella oxytoca/Klebsiella pneumoniae/Serratia marcescens/Klebsiella sp. 4_1_44FAA/Klebsiella sp. S1/Klebsiella sp. MS 92-3]	ref_mOTU_v25_00085	Consistent	0.999	10	10	10	1	NZ_UJGL01000025.1 Klebsiella pneumoniae strain EuSCAPE_RO023, whole genome shotgun sequence	NA	Contig
Rhizobiales_bacterium___GCF_900489945.1	NZ_UEHV01000076.1	OCJ54414.1	99.8	557	1	0	5617	7287	1	557	0	1100.9	NZ_UEHV01000076.1	90394	unclassified.Proteobacteria				Rhizobiales_bacterium___GCF_900489945.1	358	Agrobacterium tumefaciens [Agrobacterium sp. 10MFCol1.1/Agrobacterium genomosp. 1/Rhizobium sp. TBD182/Rhizobium sp. Root491/Agrobacterium sp. 13-2099-1-2/Agrobacterium tumefaciens/Agrobacterium sp. H13-3]	ref_mOTU_v25_01387	Consistent	0.999	8	8	8	1	NZ_UEHV01000076.1 Rhizobiales bacterium isolate AFS040946, whole genome shotgun sequence	NA	Scaffold
Klebsiella_pneumoniae___GCF_002262775.1	NZ_NLCZ01000003.1	AGT25176.1	99.8	549	1	0	81805	83451	1	549	0	1102.4	NZ_NLCZ01000003.1	316803	chromosome.Proteobacteria				Klebsiella_pneumoniae___GCF_002262775.1	NA	Enterobacterales sp. [Klebsiella sp. D5A/Klebsiella sp. KTE92/Klebsiella sp. 10982/Klebsiella variicola CAG:634/Klebsiella quasipneumoniae/Klebsiella sp. NFIX54/Klebsiella sp. NFIX44/Klebsiella sp. NFIX43/Klebsiella sp. NFIX42/Klebsiella sp. NFIX41/Klebsiella sp. NFIX40/Klebsiella sp. NFIX38/Klebsiella sp. NFIX37/Klebsiella sp. NFIX36/Klebsiella sp. NFIX35/Klebsiella sp. NFIX34/Klebsiella sp. NFIX33/Klebsiella sp. NFIX30/Klebsiella sp. NFIX29/Klebsiella sp. NFIX27/Klebsiella sp. NFIX22/Klebsiella sp. NFIX21/Klebsiella sp. NFIX20/Klebsiella sp. NFIX19/Klebsiella sp. NFIX18/Klebsiella sp. NFIX26/Klebsiella sp. NFIX25/Klebsiella sp. NFIX24/Klebsiella sp. NFIX23/Klebsiella sp. NFIX17/Klebsiella sp. NFIX16/Klebsiella sp. NFIX15/Klebsiella sp. NFIX13/Klebsiella sp. NFIX12/Klebsiella sp. NFIX11/Klebsiella sp. NFIX56/Klebsiella sp. NFPP35/Klebsiella sp. HMSC22F09/Klebsiella sp. HMSC25G12/Klebsiella sp. HMSC16A12/Klebsiella sp. HMSC16C06/Klebsiella sp. KGM-IMP216/Klebsiella sp. AA405/Klebsiella variicola/Enterobacter cloacae/Escherichia coli/Klebsiella oxytoca/Klebsiella pneumoniae/Serratia marcescens/Klebsiella sp. 4_1_44FAA/Klebsiella sp. S1/Klebsiella sp. MS 92-3]	ref_mOTU_v25_00085	Consistent	0.999	10	10	10	1	NZ_NLCZ01000003.1 Klebsiella pneumoniae strain L124 L124_ctg003, whole genome shotgun sequence	NA	Contig
Salmonella_enterica_subsp_arizonae___GCF_900456155.1	NZ_UGXF01000003.1	WP_058344518.1	100	547	0	0	4052373	4054013	1	547	0	1104.7	NZ_UGXF01000003.1	4523782	chromosome.Proteobacteria				Salmonella_enterica_subsp_arizonae___GCF_900456155.1	NA	Salmonella enterica/bongori	ref_mOTU_v25_00099	Consistent	0.999	10	9	9	1	NZ_UGXF01000003.1 Salmonella enterica subsp. arizonae strain NCTC7323, whole genome shotgun sequence	NA	Contig
Photobacterium_phosphoreum___GCF_001676135.1	NZ_LZFE01000008.1	WP_065192504.1	100	549	0	0	29847	31493	1	549	0	1099.3	NZ_LZFE01000008.1	88532	chromosome.Proteobacteria				Photobacterium_phosphoreum___GCF_001676135.1	659	Photobacterium phosphoreum	ref_mOTU_v25_00575	Consistent	0.999	10	10	10	1	NZ_LZFE01000008.1 Photobacterium phosphoreum strain AK-3 CFSAN046815_c_P60_16, whole genome shotgun sequence	NA	Contig
Photobacterium_phosphoreum___GCF_001676135.1	NZ_LZFE01000045.1	WP_105026706.1	100	538	0	0	64643	63030	1	538	0	1088.9	NZ_LZFE01000045.1	191214	chromosome.Proteobacteria				Photobacterium_phosphoreum___GCF_001676135.1	659	Photobacterium phosphoreum	ref_mOTU_v25_00575	Consistent	0.999	10	10	10	1	NZ_LZFE01000045.1 Photobacterium phosphoreum strain AK-3 CFSAN046815_c_P60_5, whole genome shotgun sequence	NA	Contig
Photobacterium_phosphoreum___GCF_001676135.1	NZ_LZFE01000067.1	WP_065193865.1	100	535	0	0	72283	73887	1	535	3.3e-305	1049.7	NZ_LZFE01000067.1	174146	chromosome.Proteobacteria				Photobacterium_phosphoreum___GCF_001676135.1	659	Photobacterium phosphoreum	ref_mOTU_v25_00575	Consistent	0.999	10	10	10	1	NZ_LZFE01000067.1 Photobacterium phosphoreum strain AK-3 CFSAN046815_c_P60_7, whole genome shotgun sequence	NA	Contig
Klebsiella_pneumoniae_subsp_pneumoniae___GCF_003954945.1	NZ_RWXS01000075.1	BAH62496.1	99.5	549	3	0	22558	20912	1	549	0	1101.7	NZ_RWXS01000075.1	111724	chromosome.Proteobacteria				Klebsiella_pneumoniae_subsp_pneumoniae___GCF_003954945.1	NA	Enterobacterales sp. [Klebsiella sp. D5A/Klebsiella sp. KTE92/Klebsiella sp. 10982/Klebsiella variicola CAG:634/Klebsiella quasipneumoniae/Klebsiella sp. NFIX54/Klebsiella sp. NFIX44/Klebsiella sp. NFIX43/Klebsiella sp. NFIX42/Klebsiella sp. NFIX41/Klebsiella sp. NFIX40/Klebsiella sp. NFIX38/Klebsiella sp. NFIX37/Klebsiella sp. NFIX36/Klebsiella sp. NFIX35/Klebsiella sp. NFIX34/Klebsiella sp. NFIX33/Klebsiella sp. NFIX30/Klebsiella sp. NFIX29/Klebsiella sp. NFIX27/Klebsiella sp. NFIX22/Klebsiella sp. NFIX21/Klebsiella sp. NFIX20/Klebsiella sp. NFIX19/Klebsiella sp. NFIX18/Klebsiella sp. NFIX26/Klebsiella sp. NFIX25/Klebsiella sp. NFIX24/Klebsiella sp. NFIX23/Klebsiella sp. NFIX17/Klebsiella sp. NFIX16/Klebsiella sp. NFIX15/Klebsiella sp. NFIX13/Klebsiella sp. NFIX12/Klebsiella sp. NFIX11/Klebsiella sp. NFIX56/Klebsiella sp. NFPP35/Klebsiella sp. HMSC22F09/Klebsiella sp. HMSC25G12/Klebsiella sp. HMSC16A12/Klebsiella sp. HMSC16C06/Klebsiella sp. KGM-IMP216/Klebsiella sp. AA405/Klebsiella variicola/Enterobacter cloacae/Escherichia coli/Klebsiella oxytoca/Klebsiella pneumoniae/Serratia marcescens/Klebsiella sp. 4_1_44FAA/Klebsiella sp. S1/Klebsiella sp. MS 92-3]	ref_mOTU_v25_00085	Consistent	0.999	10	10	10	1	NZ_RWXS01000075.1 Klebsiella pneumoniae subsp. pneumoniae strain P686 GCID_CRKK_0069_NODE_16.ctg_1, whole genome shotgun sequence	NA	Contig
Escherichia_coli___GCF_001572005.1	NZ_LPYK01000157.1	EFK16301.1	99.5	565	3	0	27968	29662	1	565	0	1120.9	NZ_LPYK01000157.1	98309	chromosome.Proteobacteria				Escherichia_coli___GCF_001572005.1	NA	Proteobacteria sp. [Escherichia sp. KTE114/Escherichia sp. KTE11/Escherichia sp. KTE31/Escherichia sp. KTE52/Escherichia sp. KTE96/Escherichia sp. KTE159/Escherichia marmotae/Shigella sp. SF-2015/Achromobacter sp. ATCC35328/Shigella sp. PAMC 28760/Escherichia albertii/Komagataeibacter hansenii/Escherichia sp. 1_1_43/Escherichia sp. 4_1_40B/Escherichia coli/Escherichia fergusonii/Klebsiella oxytoca/Shigella boydii/Shigella dysenteriae/Shigella flexneri/Shigella sonnei/Escherichia sp. B1147/Escherichia sp. TW09308/Escherichia sp. TW11588]	ref_mOTU_v25_00095	Consistent	0.999	10	10	10	1	NZ_LPYK01000157.1 Escherichia coli strain CFSAN025107 2105-G_contig_35_103.55, whole genome shotgun sequence	NA	Scaffold
Enterobacter_sp_NFIX45___GCF_900102705.1	NZ_FMVY01000001.1	CZX31351.1	98.5	594	9	0	257413	255632	1	594	0	1201	NZ_FMVY01000001.1	1621019	chromosome.Proteobacteria		oqxB9,oqxA9	PHENICOL;QUINOLONE,PHENICOL;QUINOLONE	Enterobacter_sp_NFIX45___GCF_900102705.1	NA	Bacteria sp. [Enterobacter sp. SENG-6/Enterobacter sp. MGH 1/Enterobacter sp. MGH 3/Enterobacter sp. MGH 6/Enterobacter sp. MGH 7/Enterobacter sp. MGH 10/Enterobacter sp. MGH 14/Enterobacter sp. MGH 15/Enterobacter sp. MGH 22/Enterobacter sp. MGH 23/Enterobacter sp. MGH 24/Enterobacter sp. MGH 25/Enterobacter sp. MGH 33/Enterobacter sp. MGH 37/Enterobacter sp. MGH 38/Enterobacter sp. BWH 37/Enterobacter sp. BIDMC 26/Enterobacter sp. BIDMC 27/Enterobacter sp. BIDMC 28/Enterobacter sp. BIDMC 30/Enterobacter sp. EGD-HP1/Enterobacter sp. DC3/Enterobacter sp. DC4/Enterobacter sp. T1-1/Enterobacter sp. UCD-UG_FMILLET/Enterobacter sp. E20/Enterobacter sp. NFIX58/Enterobacter sp. NFIX45/Enterobacter sp. NFIX59/Enterobacter sp. 940_PEND/Enterobacter sp. HMSC16D10/Enterobacter hormaechei/Enterobacter sp. BIDMC92/Leclercia sp. LK8/Enterobacter sp. BWH52/Enterobacter sp. BWH63/Enterobacter sp. BWH64/Enterobacter sp. MGH119/Enterobacter sp. MGH120/Enterobacter sp. MGH128/Enterobacter sp. BIDMC87/Enterobacter sp. BIDMC93/Enterobacter sp. BIDMC94/Enterobacter sp. BIDMC99/Enterobacter sp. BIDMC100/Enterobacter sp. BIDMC109/Enterobacter sp. 50588862/Enterobacter sp. 50793107/Enterobacter sp. 50858885/Enterobacter sp. K66-74/Enterobacter roggenkampii/Enterobacter sp. ODB01/Enterobacter sp. IF2SW-P2/Enterobacter sp. HK169/Enterobacter sp. PDC34/Pantoea sesami/Enterobacter sp. ku-bf2/Enterobacter sp. 56-7/Enterobacter sp. ST121:950178628/Enterobacter sp. J49/Enterobacter sichuanensis/Enterobacter kobei/Enterobacter genomosp. O/Enterobacter genomosp. S/Pedobacter himalayensis/Enterobacter chengduensis/Enterobacter ludwigii/Enterobacter sp. DC1/Klebsiella aerogenes/Enterobacter cloacae/Escherichia coli/Klebsiella oxytoca/Enterobacter asburiae/Lelliottia amnigena/Enterobacter cancerogenus/Lelliottia nimipressuralis/Leclercia adecarboxylata/Enterobacter bugandensis]	ref_mOTU_v25_00077	Consistent	0.999	10	10	10	1	NZ_FMVY01000001.1 Enterobacter sp. NFIX45, whole genome shotgun sequence	NA	Scaffold
Pseudomonas_aeruginosa___GCF_001374955.1	NZ_CTDW01000025.1	WP_003139773.1	100	567	0	0	74804	76504	1	567	0	1125.9	NZ_CTDW01000025.1	91304	chromosome.Proteobacteria				Pseudomonas_aeruginosa___GCF_001374955.1	NA	Pseudomonas sp. [Pseudomonas sp. P179/Pseudomonas sp. YS-1p/Pseudomonas sp. HMSC11A05/Pseudomonas sp. HMSC16B01/Pseudomonas sp. HMSC05H02/Pseudomonas sp. HMSC060G01/Pseudomonas sp. HMSC060F12/Pseudomonas sp. HMSC057H01/Pseudomonas sp. HMSC061A10/Pseudomonas sp. HMSC071F02/Pseudomonas sp. HMSC070B12/Pseudomonas sp. HMSC058B07/Pseudomonas sp. HMSC058C05/Pseudomonas sp. HMSC072F09/Pseudomonas sp. HMSC058A10/Pseudomonas sp. HMSC059F05/Pseudomonas sp. HMSC076A11/Pseudomonas sp. HMSC060G02/Pseudomonas sp. HMSC064G05/Pseudomonas sp. HMSC075A08/Pseudomonas sp. HMSC067D05/Pseudomonas sp. HMSC066B03/Pseudomonas sp. HMSC067F09/Pseudomonas sp. HMSC076A12/Pseudomonas sp. HMSC066A08/Pseudomonas sp. HMSC065H02/Pseudomonas sp. HMSC067G02/Pseudomonas sp. HMSC069G05/Pseudomonas sp. HMSC073F05/Pseudomonas sp. HMSC065H01/Pseudomonas aeruginosa/Pseudomonas putida/Pseudomonas otitidis/Pseudomonas denitrificans (nomen rejiciendum)]	ref_mOTU_v25_00201	Consistent	0.999	10	10	10	1	NZ_CTDW01000025.1 Pseudomonas aeruginosa isolate RW99, whole genome shotgun sequence	NA	Contig
Pseudomonas_aeruginosa___GCF_001374955.1	NZ_CTDW01000026.1	RMS53751.1	99.6	563	2	0	69084	70772	1	563	0	1099	NZ_CTDW01000026.1	92783	chromosome.Proteobacteria				Pseudomonas_aeruginosa___GCF_001374955.1	NA	Pseudomonas sp. [Pseudomonas sp. P179/Pseudomonas sp. YS-1p/Pseudomonas sp. HMSC11A05/Pseudomonas sp. HMSC16B01/Pseudomonas sp. HMSC05H02/Pseudomonas sp. HMSC060G01/Pseudomonas sp. HMSC060F12/Pseudomonas sp. HMSC057H01/Pseudomonas sp. HMSC061A10/Pseudomonas sp. HMSC071F02/Pseudomonas sp. HMSC070B12/Pseudomonas sp. HMSC058B07/Pseudomonas sp. HMSC058C05/Pseudomonas sp. HMSC072F09/Pseudomonas sp. HMSC058A10/Pseudomonas sp. HMSC059F05/Pseudomonas sp. HMSC076A11/Pseudomonas sp. HMSC060G02/Pseudomonas sp. HMSC064G05/Pseudomonas sp. HMSC075A08/Pseudomonas sp. HMSC067D05/Pseudomonas sp. HMSC066B03/Pseudomonas sp. HMSC067F09/Pseudomonas sp. HMSC076A12/Pseudomonas sp. HMSC066A08/Pseudomonas sp. HMSC065H02/Pseudomonas sp. HMSC067G02/Pseudomonas sp. HMSC069G05/Pseudomonas sp. HMSC073F05/Pseudomonas sp. HMSC065H01/Pseudomonas aeruginosa/Pseudomonas putida/Pseudomonas otitidis/Pseudomonas denitrificans (nomen rejiciendum)]	ref_mOTU_v25_00201	Consistent	0.999	10	10	10	1	NZ_CTDW01000026.1 Pseudomonas aeruginosa isolate RW99, whole genome shotgun sequence	NA	Contig
Klebsiella_pneumoniae___GCF_001875535.1	NZ_MOXM01000018.1	BAH62496.1	99.5	549	3	0	45283	46929	1	549	0	1100.5	NZ_MOXM01000018.1	100425	chromosome.Proteobacteria				Klebsiella_pneumoniae___GCF_001875535.1	NA	Enterobacterales sp. [Klebsiella sp. D5A/Klebsiella sp. KTE92/Klebsiella sp. 10982/Klebsiella variicola CAG:634/Klebsiella quasipneumoniae/Klebsiella sp. NFIX54/Klebsiella sp. NFIX44/Klebsiella sp. NFIX43/Klebsiella sp. NFIX42/Klebsiella sp. NFIX41/Klebsiella sp. NFIX40/Klebsiella sp. NFIX38/Klebsiella sp. NFIX37/Klebsiella sp. NFIX36/Klebsiella sp. NFIX35/Klebsiella sp. NFIX34/Klebsiella sp. NFIX33/Klebsiella sp. NFIX30/Klebsiella sp. NFIX29/Klebsiella sp. NFIX27/Klebsiella sp. NFIX22/Klebsiella sp. NFIX21/Klebsiella sp. NFIX20/Klebsiella sp. NFIX19/Klebsiella sp. NFIX18/Klebsiella sp. NFIX26/Klebsiella sp. NFIX25/Klebsiella sp. NFIX24/Klebsiella sp. NFIX23/Klebsiella sp. NFIX17/Klebsiella sp. NFIX16/Klebsiella sp. NFIX15/Klebsiella sp. NFIX13/Klebsiella sp. NFIX12/Klebsiella sp. NFIX11/Klebsiella sp. NFIX56/Klebsiella sp. NFPP35/Klebsiella sp. HMSC22F09/Klebsiella sp. HMSC25G12/Klebsiella sp. HMSC16A12/Klebsiella sp. HMSC16C06/Klebsiella sp. KGM-IMP216/Klebsiella sp. AA405/Klebsiella variicola/Enterobacter cloacae/Escherichia coli/Klebsiella oxytoca/Klebsiella pneumoniae/Serratia marcescens/Klebsiella sp. 4_1_44FAA/Klebsiella sp. S1/Klebsiella sp. MS 92-3]	ref_mOTU_v25_00085	Consistent	0.999	10	10	10	1	NZ_MOXM01000018.1 Klebsiella pneumoniae strain CMC_VB13923 NODE_18_length_100425_cov_10.8887_ID_35, whole genome shotgun sequence	NA	Scaffold
Escherichia_coli___GCF_004792995.1	NZ_SRWX01000043.1	EFK16301.1	99.8	565	1	0	31502	29808	1	565	0	1124.4	NZ_SRWX01000043.1	40128	chromosome.Proteobacteria				Escherichia_coli___GCF_004792995.1	NA	Proteobacteria sp. [Escherichia sp. KTE114/Escherichia sp. KTE11/Escherichia sp. KTE31/Escherichia sp. KTE52/Escherichia sp. KTE96/Escherichia sp. KTE159/Escherichia marmotae/Shigella sp. SF-2015/Achromobacter sp. ATCC35328/Shigella sp. PAMC 28760/Escherichia albertii/Komagataeibacter hansenii/Escherichia sp. 1_1_43/Escherichia sp. 4_1_40B/Escherichia coli/Escherichia fergusonii/Klebsiella oxytoca/Shigella boydii/Shigella dysenteriae/Shigella flexneri/Shigella sonnei/Escherichia sp. B1147/Escherichia sp. TW09308/Escherichia sp. TW11588]	ref_mOTU_v25_00095	Consistent	0.999	10	10	10	1	NZ_SRWX01000043.1 Escherichia coli strain KCJK8399 NODE_43_length_40128_cov_12.173321, whole genome shotgun sequence	NA	Contig
Neisseria_meningitidis_NM1495___GCF_000386725.2	NZ_APTQ01000094.1	WP_002216735.1	100	544	0	0	2543	912	1	544	0	1092.8	NZ_APTQ01000094.1	29908	chromosome.Proteobacteria				Neisseria_meningitidis_NM1495___GCF_000386725.2	487	Neisseria meningitidis [Neisseria sp. HMSC070F02/Neisseria meningitidis]	ref_mOTU_v25_01539	Consistent	0.999	10	10	10	1	NZ_APTQ01000094.1 Neisseria meningitidis NM1495 gnm1495.contig.93, whole genome shotgun sequence	NA	Contig
Gallibacterium_anatis_12656_12___GCF_000464615.2	NZ_AVOX01000048.1	WP_021462106.1	100	541	0	0	13000	14622	1	541	0	1085.1	NZ_AVOX01000048.1	24473	chromosome.Proteobacteria				Gallibacterium_anatis_12656_12___GCF_000464615.2	750	Gallibacterium anatis	ref_mOTU_v25_00798	Consistent	0.999	10	10	10	1	NZ_AVOX01000048.1 Gallibacterium anatis 12656/12 strain 12656-12 Liver contig000046, whole genome shotgun sequence	NA	Contig
Salmonella_enterica_subsp_enterica_serovar_Kentucky___GCF_001890845.1	NZ_MLJR01000003.1	WP_000919290.1	100	547	0	0	349187	350827	1	547	0	1103.6	NZ_MLJR01000003.1	434813	chromosome.Proteobacteria				Salmonella_enterica_subsp_enterica_serovar_Kentucky___GCF_001890845.1	NA	Salmonella enterica/bongori	ref_mOTU_v25_00099	Consistent	0.999	10	10	10	1	NZ_MLJR01000003.1 Salmonella enterica subsp. enterica serovar Kentucky strain SAL2607 NODE_3_length_434813_cov_28.0212, whole genome shotgun sequence	NA	Contig
Klebsiella_pneumoniae___GCF_002910595.1	NZ_PPZT01000004.1	AGT25176.1	99.8	549	1	0	81807	83453	1	549	0	1102.4	NZ_PPZT01000004.1	328918	chromosome.Proteobacteria				Klebsiella_pneumoniae___GCF_002910595.1	NA	Enterobacterales sp. [Klebsiella sp. D5A/Klebsiella sp. KTE92/Klebsiella sp. 10982/Klebsiella variicola CAG:634/Klebsiella quasipneumoniae/Klebsiella sp. NFIX54/Klebsiella sp. NFIX44/Klebsiella sp. NFIX43/Klebsiella sp. NFIX42/Klebsiella sp. NFIX41/Klebsiella sp. NFIX40/Klebsiella sp. NFIX38/Klebsiella sp. NFIX37/Klebsiella sp. NFIX36/Klebsiella sp. NFIX35/Klebsiella sp. NFIX34/Klebsiella sp. NFIX33/Klebsiella sp. NFIX30/Klebsiella sp. NFIX29/Klebsiella sp. NFIX27/Klebsiella sp. NFIX22/Klebsiella sp. NFIX21/Klebsiella sp. NFIX20/Klebsiella sp. NFIX19/Klebsiella sp. NFIX18/Klebsiella sp. NFIX26/Klebsiella sp. NFIX25/Klebsiella sp. NFIX24/Klebsiella sp. NFIX23/Klebsiella sp. NFIX17/Klebsiella sp. NFIX16/Klebsiella sp. NFIX15/Klebsiella sp. NFIX13/Klebsiella sp. NFIX12/Klebsiella sp. NFIX11/Klebsiella sp. NFIX56/Klebsiella sp. NFPP35/Klebsiella sp. HMSC22F09/Klebsiella sp. HMSC25G12/Klebsiella sp. HMSC16A12/Klebsiella sp. HMSC16C06/Klebsiella sp. KGM-IMP216/Klebsiella sp. AA405/Klebsiella variicola/Enterobacter cloacae/Escherichia coli/Klebsiella oxytoca/Klebsiella pneumoniae/Serratia marcescens/Klebsiella sp. 4_1_44FAA/Klebsiella sp. S1/Klebsiella sp. MS 92-3]	ref_mOTU_v25_00085	Consistent	0.999	10	10	10	1	NZ_PPZT01000004.1 Klebsiella pneumoniae strain CST_3_1 CST_3_1_C004, whole genome shotgun sequence	NA	Contig
Salmonella_enterica_subsp_enterica_serovar_Infantis_str_CVM_N42236___GCF_001952225.1	NZ_JABH01000008.1	WP_023236901.1	100	547	0	0	136568	134928	1	547	0	1102.8	NZ_JABH01000008.1	263836	chromosome.Proteobacteria				Salmonella_enterica_subsp_enterica_serovar_Infantis_str_CVM_N42236___GCF_001952225.1	NA	Salmonella enterica/bongori	ref_mOTU_v25_00099	Consistent	0.999	10	10	10	1	NZ_JABH01000008.1 Salmonella enterica subsp. enterica serovar Infantis str. CVM N42236 N42236_R1_contig_16, whole genome shotgun sequence	NA	Scaffold
Klebsiella_variicola___GCF_900509505.2	NZ_UJZL02000001.1	WP_117115951.1	100	546	0	0	637838	636201	1	546	0	1097.4	NZ_UJZL02000001.1	2147954	chromosome.Proteobacteria		blaLEN-13	BETA-LACTAM	Klebsiella_variicola___GCF_900509505.2	NA	Enterobacterales sp. [Klebsiella sp. D5A/Klebsiella sp. KTE92/Klebsiella sp. 10982/Klebsiella variicola CAG:634/Klebsiella quasipneumoniae/Klebsiella sp. NFIX54/Klebsiella sp. NFIX44/Klebsiella sp. NFIX43/Klebsiella sp. NFIX42/Klebsiella sp. NFIX41/Klebsiella sp. NFIX40/Klebsiella sp. NFIX38/Klebsiella sp. NFIX37/Klebsiella sp. NFIX36/Klebsiella sp. NFIX35/Klebsiella sp. NFIX34/Klebsiella sp. NFIX33/Klebsiella sp. NFIX30/Klebsiella sp. NFIX29/Klebsiella sp. NFIX27/Klebsiella sp. NFIX22/Klebsiella sp. NFIX21/Klebsiella sp. NFIX20/Klebsiella sp. NFIX19/Klebsiella sp. NFIX18/Klebsiella sp. NFIX26/Klebsiella sp. NFIX25/Klebsiella sp. NFIX24/Klebsiella sp. NFIX23/Klebsiella sp. NFIX17/Klebsiella sp. NFIX16/Klebsiella sp. NFIX15/Klebsiella sp. NFIX13/Klebsiella sp. NFIX12/Klebsiella sp. NFIX11/Klebsiella sp. NFIX56/Klebsiella sp. NFPP35/Klebsiella sp. HMSC22F09/Klebsiella sp. HMSC25G12/Klebsiella sp. HMSC16A12/Klebsiella sp. HMSC16C06/Klebsiella sp. KGM-IMP216/Klebsiella sp. AA405/Klebsiella variicola/Enterobacter cloacae/Escherichia coli/Klebsiella oxytoca/Klebsiella pneumoniae/Serratia marcescens/Klebsiella sp. 4_1_44FAA/Klebsiella sp. S1/Klebsiella sp. MS 92-3]	ref_mOTU_v25_00085	Consistent	0.999	10	10	10	1	NZ_UJZL02000001.1 Klebsiella variicola strain EuSCAPE_DE087, whole genome shotgun sequence	NA	Contig
Escherichia_coli___GCF_900536605.1	NZ_UNQE01000008.1	EFK16301.1	99.8	565	1	0	60206	58512	1	565	0	1124.4	NZ_UNQE01000008.1	131486	chromosome.Proteobacteria		blaEC-15	CEPHALOSPORIN	Escherichia_coli___GCF_900536605.1	NA	Proteobacteria sp. [Escherichia sp. KTE114/Escherichia sp. KTE11/Escherichia sp. KTE31/Escherichia sp. KTE52/Escherichia sp. KTE96/Escherichia sp. KTE159/Escherichia marmotae/Shigella sp. SF-2015/Achromobacter sp. ATCC35328/Shigella sp. PAMC 28760/Escherichia albertii/Komagataeibacter hansenii/Escherichia sp. 1_1_43/Escherichia sp. 4_1_40B/Escherichia coli/Escherichia fergusonii/Klebsiella oxytoca/Shigella boydii/Shigella dysenteriae/Shigella flexneri/Shigella sonnei/Escherichia sp. B1147/Escherichia sp. TW09308/Escherichia sp. TW11588]	ref_mOTU_v25_00095	Consistent	0.999	10	10	10	1	NZ_UNQE01000008.1 Escherichia coli isolate E30, whole genome shotgun sequence	NA	Contig
Acinetobacter_baumannii___GCF_003948465.1	NZ_RFCC01000012.1	WP_001207327.1	100	548	0	0	71657	70014	1	548	0	1091.3	NZ_RFCC01000012.1	133367	chromosome.Proteobacteria				Acinetobacter_baumannii___GCF_003948465.1	NA	Bacteria sp. [Acinetobacter nosocomialis/Staphylococcus aureus/Acinetobacter baumannii/Acinetobacter calcoaceticus]	ref_mOTU_v25_00259	Consistent	0.999	10	10	10	1	NZ_RFCC01000012.1 Acinetobacter baumannii strain TG31975 Acinetobacter-spp-TG31975_75, whole genome shotgun sequence	NA	Contig
Acinetobacter_baumannii___GCF_003948465.1	NZ_RFCC01000013.1	WP_002017062.1	100	549	0	0	39275	40921	1	549	0	1088.2	NZ_RFCC01000013.1	105837	chromosome.Proteobacteria				Acinetobacter_baumannii___GCF_003948465.1	NA	Bacteria sp. [Acinetobacter nosocomialis/Staphylococcus aureus/Acinetobacter baumannii/Acinetobacter calcoaceticus]	ref_mOTU_v25_00259	Consistent	0.999	10	10	10	1	NZ_RFCC01000013.1 Acinetobacter baumannii strain TG31975 Acinetobacter-spp-TG31975_76, whole genome shotgun sequence	NA	Contig
Neisseria_meningitidis___GCF_900204085.1	NZ_OAHV01000025.1	WP_002216735.1	100	544	0	0	21295	22926	1	544	0	1092.8	NZ_OAHV01000025.1	24537	chromosome.unclassified				Neisseria_meningitidis___GCF_900204085.1	487	Neisseria meningitidis [Neisseria sp. HMSC070F02/Neisseria meningitidis]	ref_mOTU_v25_01539	Consistent	0.999	10	10	10	1	NZ_OAHV01000025.1 Neisseria meningitidis strain Neisseria meningitidis isolate 22712, whole genome shotgun sequence	NA	Contig
Shigella_sonnei___GCF_900157575.1	NZ_FTSK01000011.1	EFK16301.1	98.9	565	6	0	44934	43240	1	565	0	1116.3	NZ_FTSK01000011.1	53598	chromosome.Proteobacteria				Shigella_sonnei___GCF_900157575.1	NA	Proteobacteria sp. [Escherichia sp. KTE114/Escherichia sp. KTE11/Escherichia sp. KTE31/Escherichia sp. KTE52/Escherichia sp. KTE96/Escherichia sp. KTE159/Escherichia marmotae/Shigella sp. SF-2015/Achromobacter sp. ATCC35328/Shigella sp. PAMC 28760/Escherichia albertii/Komagataeibacter hansenii/Escherichia sp. 1_1_43/Escherichia sp. 4_1_40B/Escherichia coli/Escherichia fergusonii/Klebsiella oxytoca/Shigella boydii/Shigella dysenteriae/Shigella flexneri/Shigella sonnei/Escherichia sp. B1147/Escherichia sp. TW09308/Escherichia sp. TW11588]	ref_mOTU_v25_00095	Consistent	0.999	10	10	10	1	NZ_FTSK01000011.1 Shigella sonnei strain 2090STDY5461785, whole genome shotgun sequence	NA	Scaffold
Acinetobacter_baumannii___GCF_000805595.1	NZ_JRQS01000006.1	WP_002017062.1	100	549	0	0	33520	35166	1	549	0	1088.2	NZ_JRQS01000006.1	97794	chromosome.Proteobacteria				Acinetobacter_baumannii___GCF_000805595.1	NA	Bacteria sp. [Acinetobacter nosocomialis/Staphylococcus aureus/Acinetobacter baumannii/Acinetobacter calcoaceticus]	ref_mOTU_v25_00259	Consistent	0.999	10	10	10	1	NZ_JRQS01000006.1 Acinetobacter baumannii strain T87 T87_contig_6, whole genome shotgun sequence	NA	Contig
Acinetobacter_baumannii___GCF_000805595.1	NZ_JRQS01000057.1	WP_001207327.1	100	548	0	0	4071	2428	1	548	0	1091.6	NZ_JRQS01000057.1	10539	chromosome.Proteobacteria				Acinetobacter_baumannii___GCF_000805595.1	NA	Bacteria sp. [Acinetobacter nosocomialis/Staphylococcus aureus/Acinetobacter baumannii/Acinetobacter calcoaceticus]	ref_mOTU_v25_00259	Consistent	0.999	10	10	10	1	NZ_JRQS01000057.1 Acinetobacter baumannii strain T87 T87_contig_57, whole genome shotgun sequence	NA	Contig
Shigella_sonnei___GCF_001256775.1	NZ_CXHB01000015.1	EFK16301.1	98.9	565	6	0	8665	10359	1	565	0	1116.3	NZ_CXHB01000015.1	53588	chromosome.Proteobacteria				Shigella_sonnei___GCF_001256775.1	NA	Proteobacteria sp. [Escherichia sp. KTE114/Escherichia sp. KTE11/Escherichia sp. KTE31/Escherichia sp. KTE52/Escherichia sp. KTE96/Escherichia sp. KTE159/Escherichia marmotae/Shigella sp. SF-2015/Achromobacter sp. ATCC35328/Shigella sp. PAMC 28760/Escherichia albertii/Komagataeibacter hansenii/Escherichia sp. 1_1_43/Escherichia sp. 4_1_40B/Escherichia coli/Escherichia fergusonii/Klebsiella oxytoca/Shigella boydii/Shigella dysenteriae/Shigella flexneri/Shigella sonnei/Escherichia sp. B1147/Escherichia sp. TW09308/Escherichia sp. TW11588]	ref_mOTU_v25_00095	Consistent	0.999	10	10	10	1	NZ_CXHB01000015.1 Shigella sonnei strain H112620255, whole genome shotgun sequence	NA	Contig
Pseudomonas_aeruginosa___GCF_003633495.1	NZ_QZXH01000003.1	RMS53751.1	98.6	563	8	0	129365	131053	1	563	0	1090.1	NZ_QZXH01000003.1	187795	chromosome.Proteobacteria				Pseudomonas_aeruginosa___GCF_003633495.1	NA	Pseudomonas sp. [Pseudomonas sp. P179/Pseudomonas sp. YS-1p/Pseudomonas sp. HMSC11A05/Pseudomonas sp. HMSC16B01/Pseudomonas sp. HMSC05H02/Pseudomonas sp. HMSC060G01/Pseudomonas sp. HMSC060F12/Pseudomonas sp. HMSC057H01/Pseudomonas sp. HMSC061A10/Pseudomonas sp. HMSC071F02/Pseudomonas sp. HMSC070B12/Pseudomonas sp. HMSC058B07/Pseudomonas sp. HMSC058C05/Pseudomonas sp. HMSC072F09/Pseudomonas sp. HMSC058A10/Pseudomonas sp. HMSC059F05/Pseudomonas sp. HMSC076A11/Pseudomonas sp. HMSC060G02/Pseudomonas sp. HMSC064G05/Pseudomonas sp. HMSC075A08/Pseudomonas sp. HMSC067D05/Pseudomonas sp. HMSC066B03/Pseudomonas sp. HMSC067F09/Pseudomonas sp. HMSC076A12/Pseudomonas sp. HMSC066A08/Pseudomonas sp. HMSC065H02/Pseudomonas sp. HMSC067G02/Pseudomonas sp. HMSC069G05/Pseudomonas sp. HMSC073F05/Pseudomonas sp. HMSC065H01/Pseudomonas aeruginosa/Pseudomonas putida/Pseudomonas otitidis/Pseudomonas denitrificans (nomen rejiciendum)]	ref_mOTU_v25_00201	Consistent	0.999	10	10	10	1	NZ_QZXH01000003.1 Pseudomonas aeruginosa strain ENV-567 PA4_G3_NODE_12_length_187795_cov_37.0821_ID_23, whole genome shotgun sequence	NA	Contig
Pseudomonas_aeruginosa___GCF_003633495.1	NZ_QZXH01000010.1	WP_024917319.1	100	572	0	0	5772	4057	1	572	0	1131.3	NZ_QZXH01000010.1	8329	chromosome.Proteobacteria				Pseudomonas_aeruginosa___GCF_003633495.1	NA	Pseudomonas sp. [Pseudomonas sp. P179/Pseudomonas sp. YS-1p/Pseudomonas sp. HMSC11A05/Pseudomonas sp. HMSC16B01/Pseudomonas sp. HMSC05H02/Pseudomonas sp. HMSC060G01/Pseudomonas sp. HMSC060F12/Pseudomonas sp. HMSC057H01/Pseudomonas sp. HMSC061A10/Pseudomonas sp. HMSC071F02/Pseudomonas sp. HMSC070B12/Pseudomonas sp. HMSC058B07/Pseudomonas sp. HMSC058C05/Pseudomonas sp. HMSC072F09/Pseudomonas sp. HMSC058A10/Pseudomonas sp. HMSC059F05/Pseudomonas sp. HMSC076A11/Pseudomonas sp. HMSC060G02/Pseudomonas sp. HMSC064G05/Pseudomonas sp. HMSC075A08/Pseudomonas sp. HMSC067D05/Pseudomonas sp. HMSC066B03/Pseudomonas sp. HMSC067F09/Pseudomonas sp. HMSC076A12/Pseudomonas sp. HMSC066A08/Pseudomonas sp. HMSC065H02/Pseudomonas sp. HMSC067G02/Pseudomonas sp. HMSC069G05/Pseudomonas sp. HMSC073F05/Pseudomonas sp. HMSC065H01/Pseudomonas aeruginosa/Pseudomonas putida/Pseudomonas otitidis/Pseudomonas denitrificans (nomen rejiciendum)]	ref_mOTU_v25_00201	Consistent	0.999	10	10	10	1	NZ_QZXH01000010.1 Pseudomonas aeruginosa strain ENV-567 PA4_G3_NODE_48_length_8329_cov_41.1461_ID_95, whole genome shotgun sequence	NA	Contig
Klebsiella_pneumoniae___GCF_002968495.1	NZ_CP027160.1	AGT25176.1	99.8	549	1	0	733588	731942	1	549	0	1102.4	NZ_CP027160.1	5194420	chromosome.Proteobacteria		blaSHV-158,oqxA,oqxB,fosA6	BETA-LACTAM,PHENICOL;QUINOLONE,PHENICOL;QUINOLONE,FOSFOMYCIN	Klebsiella_pneumoniae___GCF_002968495.1	NA	Enterobacterales sp. [Klebsiella sp. D5A/Klebsiella sp. KTE92/Klebsiella sp. 10982/Klebsiella variicola CAG:634/Klebsiella quasipneumoniae/Klebsiella sp. NFIX54/Klebsiella sp. NFIX44/Klebsiella sp. NFIX43/Klebsiella sp. NFIX42/Klebsiella sp. NFIX41/Klebsiella sp. NFIX40/Klebsiella sp. NFIX38/Klebsiella sp. NFIX37/Klebsiella sp. NFIX36/Klebsiella sp. NFIX35/Klebsiella sp. NFIX34/Klebsiella sp. NFIX33/Klebsiella sp. NFIX30/Klebsiella sp. NFIX29/Klebsiella sp. NFIX27/Klebsiella sp. NFIX22/Klebsiella sp. NFIX21/Klebsiella sp. NFIX20/Klebsiella sp. NFIX19/Klebsiella sp. NFIX18/Klebsiella sp. NFIX26/Klebsiella sp. NFIX25/Klebsiella sp. NFIX24/Klebsiella sp. NFIX23/Klebsiella sp. NFIX17/Klebsiella sp. NFIX16/Klebsiella sp. NFIX15/Klebsiella sp. NFIX13/Klebsiella sp. NFIX12/Klebsiella sp. NFIX11/Klebsiella sp. NFIX56/Klebsiella sp. NFPP35/Klebsiella sp. HMSC22F09/Klebsiella sp. HMSC25G12/Klebsiella sp. HMSC16A12/Klebsiella sp. HMSC16C06/Klebsiella sp. KGM-IMP216/Klebsiella sp. AA405/Klebsiella variicola/Enterobacter cloacae/Escherichia coli/Klebsiella oxytoca/Klebsiella pneumoniae/Serratia marcescens/Klebsiella sp. 4_1_44FAA/Klebsiella sp. S1/Klebsiella sp. MS 92-3]	ref_mOTU_v25_00085	Consistent	0.999	10	10	10	1	NZ_CP027160.1 Klebsiella pneumoniae strain AR_0361 chromosome, complete genome	NA	Complete Genome
Escherichia_coli___GCF_001911505.1	NZ_LGME01000240.1	EFK16301.1	99.6	565	2	0	121000	119306	1	565	0	1122.8	NZ_LGME01000240.1	129285	chromosome.Proteobacteria				Escherichia_coli___GCF_001911505.1	NA	Proteobacteria sp. [Escherichia sp. KTE114/Escherichia sp. KTE11/Escherichia sp. KTE31/Escherichia sp. KTE52/Escherichia sp. KTE96/Escherichia sp. KTE159/Escherichia marmotae/Shigella sp. SF-2015/Achromobacter sp. ATCC35328/Shigella sp. PAMC 28760/Escherichia albertii/Komagataeibacter hansenii/Escherichia sp. 1_1_43/Escherichia sp. 4_1_40B/Escherichia coli/Escherichia fergusonii/Klebsiella oxytoca/Shigella boydii/Shigella dysenteriae/Shigella flexneri/Shigella sonnei/Escherichia sp. B1147/Escherichia sp. TW09308/Escherichia sp. TW11588]	ref_mOTU_v25_00095	Consistent	0.999	10	10	10	1	NZ_LGME01000240.1 Escherichia coli strain 8255a ctg9514370815, whole genome shotgun sequence	NA	Contig
Escherichia_coli___GCF_003255405.1	NZ_QFSI01000026.1	EFK16301.1	99.5	565	3	0	37083	38777	1	565	0	1120.9	NZ_QFSI01000026.1	55773	chromosome.Proteobacteria				Escherichia_coli___GCF_003255405.1	NA	Proteobacteria sp. [Escherichia sp. KTE114/Escherichia sp. KTE11/Escherichia sp. KTE31/Escherichia sp. KTE52/Escherichia sp. KTE96/Escherichia sp. KTE159/Escherichia marmotae/Shigella sp. SF-2015/Achromobacter sp. ATCC35328/Shigella sp. PAMC 28760/Escherichia albertii/Komagataeibacter hansenii/Escherichia sp. 1_1_43/Escherichia sp. 4_1_40B/Escherichia coli/Escherichia fergusonii/Klebsiella oxytoca/Shigella boydii/Shigella dysenteriae/Shigella flexneri/Shigella sonnei/Escherichia sp. B1147/Escherichia sp. TW09308/Escherichia sp. TW11588]	ref_mOTU_v25_00095	Consistent	0.999	10	10	10	1	NZ_QFSI01000026.1 Escherichia coli strain ED_674-08 27, whole genome shotgun sequence	NA	Contig
Klebsiella_pneumoniae___GCF_900517675.1	NZ_ULEV01000006.1	BAH62496.1	99.3	549	4	0	357812	356166	1	549	0	1098.6	NZ_ULEV01000006.1	362847	chromosome.Proteobacteria				Klebsiella_pneumoniae___GCF_900517675.1	NA	Enterobacterales sp. [Klebsiella sp. D5A/Klebsiella sp. KTE92/Klebsiella sp. 10982/Klebsiella variicola CAG:634/Klebsiella quasipneumoniae/Klebsiella sp. NFIX54/Klebsiella sp. NFIX44/Klebsiella sp. NFIX43/Klebsiella sp. NFIX42/Klebsiella sp. NFIX41/Klebsiella sp. NFIX40/Klebsiella sp. NFIX38/Klebsiella sp. NFIX37/Klebsiella sp. NFIX36/Klebsiella sp. NFIX35/Klebsiella sp. NFIX34/Klebsiella sp. NFIX33/Klebsiella sp. NFIX30/Klebsiella sp. NFIX29/Klebsiella sp. NFIX27/Klebsiella sp. NFIX22/Klebsiella sp. NFIX21/Klebsiella sp. NFIX20/Klebsiella sp. NFIX19/Klebsiella sp. NFIX18/Klebsiella sp. NFIX26/Klebsiella sp. NFIX25/Klebsiella sp. NFIX24/Klebsiella sp. NFIX23/Klebsiella sp. NFIX17/Klebsiella sp. NFIX16/Klebsiella sp. NFIX15/Klebsiella sp. NFIX13/Klebsiella sp. NFIX12/Klebsiella sp. NFIX11/Klebsiella sp. NFIX56/Klebsiella sp. NFPP35/Klebsiella sp. HMSC22F09/Klebsiella sp. HMSC25G12/Klebsiella sp. HMSC16A12/Klebsiella sp. HMSC16C06/Klebsiella sp. KGM-IMP216/Klebsiella sp. AA405/Klebsiella variicola/Enterobacter cloacae/Escherichia coli/Klebsiella oxytoca/Klebsiella pneumoniae/Serratia marcescens/Klebsiella sp. 4_1_44FAA/Klebsiella sp. S1/Klebsiella sp. MS 92-3]	ref_mOTU_v25_00085	Consistent	0.999	10	10	10	1	NZ_ULEV01000006.1 Klebsiella pneumoniae strain EuSCAPE_ES283, whole genome shotgun sequence	NA	Contig
Salmonella_enterica___GCF_001834785.1	NZ_MLSU01000003.1	WP_000919290.1	100	547	0	0	118659	117019	1	547	0	1103.2	NZ_MLSU01000003.1	497278	chromosome.Proteobacteria				Salmonella_enterica___GCF_001834785.1	NA	Salmonella enterica/bongori	ref_mOTU_v25_00099	Consistent	0.999	10	10	10	1	NZ_MLSU01000003.1 Salmonella enterica strain CFSAN044913 CFSAN044913_3, whole genome shotgun sequence	NA	Contig
Escherichia_coli___GCF_002468935.1	NZ_NMMG01000001.1	EFK16301.1	99.8	565	1	0	107896	109590	1	565	0	1124.4	NZ_NMMG01000001.1	230177	chromosome.Proteobacteria		blaEC-15	CEPHALOSPORIN	Escherichia_coli___GCF_002468935.1	NA	Proteobacteria sp. [Escherichia sp. KTE114/Escherichia sp. KTE11/Escherichia sp. KTE31/Escherichia sp. KTE52/Escherichia sp. KTE96/Escherichia sp. KTE159/Escherichia marmotae/Shigella sp. SF-2015/Achromobacter sp. ATCC35328/Shigella sp. PAMC 28760/Escherichia albertii/Komagataeibacter hansenii/Escherichia sp. 1_1_43/Escherichia sp. 4_1_40B/Escherichia coli/Escherichia fergusonii/Klebsiella oxytoca/Shigella boydii/Shigella dysenteriae/Shigella flexneri/Shigella sonnei/Escherichia sp. B1147/Escherichia sp. TW09308/Escherichia sp. TW11588]	ref_mOTU_v25_00095	Consistent	0.999	10	10	10	1	NZ_NMMG01000001.1 Escherichia coli strain MOD1-EC6589 MOD1-EC6589_1_length_230177_cov_60.3548, whole genome shotgun sequence	NA	Contig
Klebsiella_pneumoniae___GCF_002265565.1	NZ_NOVC01000017.1	AGT25176.1	99.8	549	1	0	246828	245182	1	549	0	1102.4	NZ_NOVC01000017.1	328526	chromosome.Proteobacteria				Klebsiella_pneumoniae___GCF_002265565.1	NA	Enterobacterales sp. [Klebsiella sp. D5A/Klebsiella sp. KTE92/Klebsiella sp. 10982/Klebsiella variicola CAG:634/Klebsiella quasipneumoniae/Klebsiella sp. NFIX54/Klebsiella sp. NFIX44/Klebsiella sp. NFIX43/Klebsiella sp. NFIX42/Klebsiella sp. NFIX41/Klebsiella sp. NFIX40/Klebsiella sp. NFIX38/Klebsiella sp. NFIX37/Klebsiella sp. NFIX36/Klebsiella sp. NFIX35/Klebsiella sp. NFIX34/Klebsiella sp. NFIX33/Klebsiella sp. NFIX30/Klebsiella sp. NFIX29/Klebsiella sp. NFIX27/Klebsiella sp. NFIX22/Klebsiella sp. NFIX21/Klebsiella sp. NFIX20/Klebsiella sp. NFIX19/Klebsiella sp. NFIX18/Klebsiella sp. NFIX26/Klebsiella sp. NFIX25/Klebsiella sp. NFIX24/Klebsiella sp. NFIX23/Klebsiella sp. NFIX17/Klebsiella sp. NFIX16/Klebsiella sp. NFIX15/Klebsiella sp. NFIX13/Klebsiella sp. NFIX12/Klebsiella sp. NFIX11/Klebsiella sp. NFIX56/Klebsiella sp. NFPP35/Klebsiella sp. HMSC22F09/Klebsiella sp. HMSC25G12/Klebsiella sp. HMSC16A12/Klebsiella sp. HMSC16C06/Klebsiella sp. KGM-IMP216/Klebsiella sp. AA405/Klebsiella variicola/Enterobacter cloacae/Escherichia coli/Klebsiella oxytoca/Klebsiella pneumoniae/Serratia marcescens/Klebsiella sp. 4_1_44FAA/Klebsiella sp. S1/Klebsiella sp. MS 92-3]	ref_mOTU_v25_00085	Consistent	0.999	11	10	10	1	NZ_NOVC01000017.1 Klebsiella pneumoniae strain QJJ51 QJJ_51_3_S111_L004_R1_001__paired__contig_18, whole genome shotgun sequence	NA	Scaffold
Escherichia_coli___GCF_002463725.1	NZ_NTPI01000010.1	EFK16301.1	99.5	565	3	0	13206	14900	1	565	0	1120.9	NZ_NTPI01000010.1	130331	chromosome.Proteobacteria				Escherichia_coli___GCF_002463725.1	NA	Proteobacteria sp. [Escherichia sp. KTE114/Escherichia sp. KTE11/Escherichia sp. KTE31/Escherichia sp. KTE52/Escherichia sp. KTE96/Escherichia sp. KTE159/Escherichia marmotae/Shigella sp. SF-2015/Achromobacter sp. ATCC35328/Shigella sp. PAMC 28760/Escherichia albertii/Komagataeibacter hansenii/Escherichia sp. 1_1_43/Escherichia sp. 4_1_40B/Escherichia coli/Escherichia fergusonii/Klebsiella oxytoca/Shigella boydii/Shigella dysenteriae/Shigella flexneri/Shigella sonnei/Escherichia sp. B1147/Escherichia sp. TW09308/Escherichia sp. TW11588]	ref_mOTU_v25_00095	Consistent	0.999	10	10	10	1	NZ_NTPI01000010.1 Escherichia coli strain MOD1-EC5901 MOD1-EC5901_10_length_130331_cov_20.469, whole genome shotgun sequence	NA	Contig
Pseudomonas_syringae_pv_ribicola___GCF_003698905.1	NZ_RBNR01000039.1	WP_122291808.1	100	547	0	0	49799	51439	1	547	0	1097.8	NZ_RBNR01000039.1	77216	unclassified.Proteobacteria				Pseudomonas_syringae_pv_ribicola___GCF_003698905.1	NA	Pseudomonas syringae/amygdali [Pseudomonas syringae group genomosp. 3/Pseudomonas syringae/Pseudomonas amygdali]	ref_mOTU_v25_01209	Consistent	0.999	9	8	8	1	NZ_RBNR01000039.1 Pseudomonas syringae pv. ribicola strain ICMP 3883 PriICMP3883_Contig_7, whole genome shotgun sequence	NA	Scaffold
Pseudomonas_aeruginosa___GCF_002194025.1	NZ_NIPI01000017.1	WP_003158953.1	100	567	0	0	16523	14823	1	567	0	1122.1	NZ_NIPI01000017.1	90840	chromosome.Proteobacteria				Pseudomonas_aeruginosa___GCF_002194025.1	NA	Pseudomonas sp. [Pseudomonas sp. P179/Pseudomonas sp. YS-1p/Pseudomonas sp. HMSC11A05/Pseudomonas sp. HMSC16B01/Pseudomonas sp. HMSC05H02/Pseudomonas sp. HMSC060G01/Pseudomonas sp. HMSC060F12/Pseudomonas sp. HMSC057H01/Pseudomonas sp. HMSC061A10/Pseudomonas sp. HMSC071F02/Pseudomonas sp. HMSC070B12/Pseudomonas sp. HMSC058B07/Pseudomonas sp. HMSC058C05/Pseudomonas sp. HMSC072F09/Pseudomonas sp. HMSC058A10/Pseudomonas sp. HMSC059F05/Pseudomonas sp. HMSC076A11/Pseudomonas sp. HMSC060G02/Pseudomonas sp. HMSC064G05/Pseudomonas sp. HMSC075A08/Pseudomonas sp. HMSC067D05/Pseudomonas sp. HMSC066B03/Pseudomonas sp. HMSC067F09/Pseudomonas sp. HMSC076A12/Pseudomonas sp. HMSC066A08/Pseudomonas sp. HMSC065H02/Pseudomonas sp. HMSC067G02/Pseudomonas sp. HMSC069G05/Pseudomonas sp. HMSC073F05/Pseudomonas sp. HMSC065H01/Pseudomonas aeruginosa/Pseudomonas putida/Pseudomonas otitidis/Pseudomonas denitrificans (nomen rejiciendum)]	ref_mOTU_v25_00201	Consistent	0.999	10	10	10	1	NZ_NIPI01000017.1 Pseudomonas aeruginosa strain 838 838_NODE_30.ctg_1, whole genome shotgun sequence	NA	Contig
Pseudomonas_aeruginosa___GCF_002194025.1	NZ_NIPI01000036.1	RMS53751.1	99.6	563	2	0	135348	133660	1	563	0	1099.3	NZ_NIPI01000036.1	161946	chromosome.Proteobacteria				Pseudomonas_aeruginosa___GCF_002194025.1	NA	Pseudomonas sp. [Pseudomonas sp. P179/Pseudomonas sp. YS-1p/Pseudomonas sp. HMSC11A05/Pseudomonas sp. HMSC16B01/Pseudomonas sp. HMSC05H02/Pseudomonas sp. HMSC060G01/Pseudomonas sp. HMSC060F12/Pseudomonas sp. HMSC057H01/Pseudomonas sp. HMSC061A10/Pseudomonas sp. HMSC071F02/Pseudomonas sp. HMSC070B12/Pseudomonas sp. HMSC058B07/Pseudomonas sp. HMSC058C05/Pseudomonas sp. HMSC072F09/Pseudomonas sp. HMSC058A10/Pseudomonas sp. HMSC059F05/Pseudomonas sp. HMSC076A11/Pseudomonas sp. HMSC060G02/Pseudomonas sp. HMSC064G05/Pseudomonas sp. HMSC075A08/Pseudomonas sp. HMSC067D05/Pseudomonas sp. HMSC066B03/Pseudomonas sp. HMSC067F09/Pseudomonas sp. HMSC076A12/Pseudomonas sp. HMSC066A08/Pseudomonas sp. HMSC065H02/Pseudomonas sp. HMSC067G02/Pseudomonas sp. HMSC069G05/Pseudomonas sp. HMSC073F05/Pseudomonas sp. HMSC065H01/Pseudomonas aeruginosa/Pseudomonas putida/Pseudomonas otitidis/Pseudomonas denitrificans (nomen rejiciendum)]	ref_mOTU_v25_00201	Consistent	0.999	10	10	10	1	NZ_NIPI01000036.1 Pseudomonas aeruginosa strain 838 838_NODE_16.ctg_1, whole genome shotgun sequence	NA	Contig
Escherichia_coli___GCF_002514795.1	NZ_NKLU01000006.1	EFK16301.1	99.8	565	1	0	129530	127836	1	565	0	1124.8	NZ_NKLU01000006.1	221812	chromosome.Proteobacteria		blaEC-15	CEPHALOSPORIN	Escherichia_coli___GCF_002514795.1	NA	Proteobacteria sp. [Escherichia sp. KTE114/Escherichia sp. KTE11/Escherichia sp. KTE31/Escherichia sp. KTE52/Escherichia sp. KTE96/Escherichia sp. KTE159/Escherichia marmotae/Shigella sp. SF-2015/Achromobacter sp. ATCC35328/Shigella sp. PAMC 28760/Escherichia albertii/Komagataeibacter hansenii/Escherichia sp. 1_1_43/Escherichia sp. 4_1_40B/Escherichia coli/Escherichia fergusonii/Klebsiella oxytoca/Shigella boydii/Shigella dysenteriae/Shigella flexneri/Shigella sonnei/Escherichia sp. B1147/Escherichia sp. TW09308/Escherichia sp. TW11588]	ref_mOTU_v25_00095	Consistent	0.999	10	10	10	1	NZ_NKLU01000006.1 Escherichia coli strain MOD1-EC3820 MOD1-EC3820_6_length_221812_cov_32.1576, whole genome shotgun sequence	NA	Contig
Escherichia_coli___GCF_002514795.1	NZ_NKLU01000031.1	WP_000591997.1	100	539	0	0	4119	2503	1	539	0	1091.3	NZ_NKLU01000031.1	46534	plasmid.Proteobacteria				Escherichia_coli___GCF_002514795.1	NA	Proteobacteria sp. [Escherichia sp. KTE114/Escherichia sp. KTE11/Escherichia sp. KTE31/Escherichia sp. KTE52/Escherichia sp. KTE96/Escherichia sp. KTE159/Escherichia marmotae/Shigella sp. SF-2015/Achromobacter sp. ATCC35328/Shigella sp. PAMC 28760/Escherichia albertii/Komagataeibacter hansenii/Escherichia sp. 1_1_43/Escherichia sp. 4_1_40B/Escherichia coli/Escherichia fergusonii/Klebsiella oxytoca/Shigella boydii/Shigella dysenteriae/Shigella flexneri/Shigella sonnei/Escherichia sp. B1147/Escherichia sp. TW09308/Escherichia sp. TW11588]	ref_mOTU_v25_00095	Consistent	0.999	10	10	10	1	NZ_NKLU01000031.1 Escherichia coli strain MOD1-EC3820 MOD1-EC3820_31_length_46534_cov_24.4054, whole genome shotgun sequence	NA	Contig
Escherichia_coli___GCF_002469075.1	NZ_NMOD01000100.1	EFK18136.1	99.3	565	4	0	8557	6863	1	565	0	1120.9	NZ_NMOD01000100.1	13572	chromosome.Proteobacteria				Escherichia_coli___GCF_002469075.1	NA	Proteobacteria sp. [Escherichia sp. KTE114/Escherichia sp. KTE11/Escherichia sp. KTE31/Escherichia sp. KTE52/Escherichia sp. KTE96/Escherichia sp. KTE159/Escherichia marmotae/Shigella sp. SF-2015/Achromobacter sp. ATCC35328/Shigella sp. PAMC 28760/Escherichia albertii/Komagataeibacter hansenii/Escherichia sp. 1_1_43/Escherichia sp. 4_1_40B/Escherichia coli/Escherichia fergusonii/Klebsiella oxytoca/Shigella boydii/Shigella dysenteriae/Shigella flexneri/Shigella sonnei/Escherichia sp. B1147/Escherichia sp. TW09308/Escherichia sp. TW11588]	ref_mOTU_v25_00095	Consistent	0.999	10	10	10	1	NZ_NMOD01000100.1 Escherichia coli strain MOD1-EC6578 MOD1-EC6578_100_length_13572_cov_24.5561, whole genome shotgun sequence	NA	Contig
Escherichia_coli___GCF_900482245.1	NZ_UDHF01000003.1	EFK16301.1	99.5	565	3	0	127111	125417	1	565	0	1120.9	NZ_UDHF01000003.1	397115	chromosome.Proteobacteria		blaEC-18	CEPHALOSPORIN	Escherichia_coli___GCF_900482245.1	NA	Proteobacteria sp. [Escherichia sp. KTE114/Escherichia sp. KTE11/Escherichia sp. KTE31/Escherichia sp. KTE52/Escherichia sp. KTE96/Escherichia sp. KTE159/Escherichia marmotae/Shigella sp. SF-2015/Achromobacter sp. ATCC35328/Shigella sp. PAMC 28760/Escherichia albertii/Komagataeibacter hansenii/Escherichia sp. 1_1_43/Escherichia sp. 4_1_40B/Escherichia coli/Escherichia fergusonii/Klebsiella oxytoca/Shigella boydii/Shigella dysenteriae/Shigella flexneri/Shigella sonnei/Escherichia sp. B1147/Escherichia sp. TW09308/Escherichia sp. TW11588]	ref_mOTU_v25_00095	Consistent	0.999	10	10	10	1	NZ_UDHF01000003.1 Escherichia coli strain VREC0518, whole genome shotgun sequence	NA	Scaffold
Klebsiella_oxytoca___GCF_900451275.1	NZ_UGJU01000003.1	WP_086519434.1	100	546	0	0	907710	909347	1	546	0	1097	NZ_UGJU01000003.1	4597219	chromosome.Proteobacteria		aph(3'')-Ib,aph(6)-Id,fosA_gen,oqxB5,oqxA6	STREPTOMYCIN,STREPTOMYCIN,FOSFOMYCIN,PHENICOL;QUINOLONE,PHENICOL;QUINOLONE	Klebsiella_oxytoca___GCF_900451275.1	NA	Enterobacterales sp. [Klebsiella sp. D5A/Klebsiella sp. KTE92/Klebsiella sp. 10982/Klebsiella variicola CAG:634/Klebsiella quasipneumoniae/Klebsiella sp. NFIX54/Klebsiella sp. NFIX44/Klebsiella sp. NFIX43/Klebsiella sp. NFIX42/Klebsiella sp. NFIX41/Klebsiella sp. NFIX40/Klebsiella sp. NFIX38/Klebsiella sp. NFIX37/Klebsiella sp. NFIX36/Klebsiella sp. NFIX35/Klebsiella sp. NFIX34/Klebsiella sp. NFIX33/Klebsiella sp. NFIX30/Klebsiella sp. NFIX29/Klebsiella sp. NFIX27/Klebsiella sp. NFIX22/Klebsiella sp. NFIX21/Klebsiella sp. NFIX20/Klebsiella sp. NFIX19/Klebsiella sp. NFIX18/Klebsiella sp. NFIX26/Klebsiella sp. NFIX25/Klebsiella sp. NFIX24/Klebsiella sp. NFIX23/Klebsiella sp. NFIX17/Klebsiella sp. NFIX16/Klebsiella sp. NFIX15/Klebsiella sp. NFIX13/Klebsiella sp. NFIX12/Klebsiella sp. NFIX11/Klebsiella sp. NFIX56/Klebsiella sp. NFPP35/Klebsiella sp. HMSC22F09/Klebsiella sp. HMSC25G12/Klebsiella sp. HMSC16A12/Klebsiella sp. HMSC16C06/Klebsiella sp. KGM-IMP216/Klebsiella sp. AA405/Klebsiella variicola/Enterobacter cloacae/Escherichia coli/Klebsiella oxytoca/Klebsiella pneumoniae/Serratia marcescens/Klebsiella sp. 4_1_44FAA/Klebsiella sp. S1/Klebsiella sp. MS 92-3]	ref_mOTU_v25_00085	Consistent	0.999	10	10	10	1	NZ_UGJU01000003.1 Klebsiella oxytoca strain NCTC11686, whole genome shotgun sequence	NA	Contig
Salmonella_enterica_subsp_enterica_serovar_Typhimurium_str_DT104___GCF_001219725.1	NZ_CTHU01000002.1	WP_000919289.1	100	547	0	0	136531	134891	1	547	0	1103.6	NZ_CTHU01000002.1	522921	chromosome.Proteobacteria				Salmonella_enterica_subsp_enterica_serovar_Typhimurium_str_DT104___GCF_001219725.1	NA	Salmonella enterica/bongori	ref_mOTU_v25_00099	Consistent	0.999	10	10	10	1	NZ_CTHU01000002.1 Salmonella enterica subsp. enterica serovar Typhimurium str. DT104 strain H130 isolate H130, whole genome shotgun sequence	NA	Scaffold
Yersinia_pestis_CMCCN010025___GCF_000324665.1	NZ_ADRT01000747.1	WP_002210952.1	100	545	0	0	1636	3270	1	545	0	1094	NZ_ADRT01000747.1	7339	unclassified.Proteobacteria				Yersinia_pestis_CMCCN010025___GCF_000324665.1	NA	Yersinia sp. [Yersinia wautersii/Yersinia similis/Yersinia intermedia/Yersinia pestis/Yersinia pseudotuberculosis]	ref_mOTU_v25_01084	Consistent	0.999	9	9	9	1	NZ_ADRT01000747.1 Yersinia pestis CMCCN010025 Contig_CMCCN010025_4937, whole genome shotgun sequence	NA	Contig
