## Supplementary Tables S1-S13 for "More than *mcr*: Canonical Plasmid- and Transposon-Encoded Mobilized Colistin Resistance (*mcr*) Genes Represent a Subset of Phosphoethanolamine Transferases" (part 30 of 67)

### Sheet: S2 (continued)
Supplementary Table S2. mcr and mcr-like genes detected in all NCBI RefSeq genomes via protein BLAST and a search of NCBI's Identical Protein Group (IPG) database (n = 69,814 total hits).
Pseudomonas_aeruginosa___GCF_001471435.1	NZ_LORX02000003.1	ERY32786.1	99.6	569	2	0	4209295	4211001	1	569	0	1127.5	NZ_LORX02000003.1	6942846	chromosome.Proteobacteria		blaPDC-374,aph(3')-IIb,blaOXA-395,catB7,fosA-354827590	CEPHALOSPORIN,KANAMYCIN,BETA-LACTAM,CHLORAMPHENICOL,FOSFOMYCIN	Pseudomonas_aeruginosa___GCF_001471435.1	NA	Pseudomonas sp. [Pseudomonas sp. P179/Pseudomonas sp. YS-1p/Pseudomonas sp. HMSC11A05/Pseudomonas sp. HMSC16B01/Pseudomonas sp. HMSC05H02/Pseudomonas sp. HMSC060G01/Pseudomonas sp. HMSC060F12/Pseudomonas sp. HMSC057H01/Pseudomonas sp. HMSC061A10/Pseudomonas sp. HMSC071F02/Pseudomonas sp. HMSC070B12/Pseudomonas sp. HMSC058B07/Pseudomonas sp. HMSC058C05/Pseudomonas sp. HMSC072F09/Pseudomonas sp. HMSC058A10/Pseudomonas sp. HMSC059F05/Pseudomonas sp. HMSC076A11/Pseudomonas sp. HMSC060G02/Pseudomonas sp. HMSC064G05/Pseudomonas sp. HMSC075A08/Pseudomonas sp. HMSC067D05/Pseudomonas sp. HMSC066B03/Pseudomonas sp. HMSC067F09/Pseudomonas sp. HMSC076A12/Pseudomonas sp. HMSC066A08/Pseudomonas sp. HMSC065H02/Pseudomonas sp. HMSC067G02/Pseudomonas sp. HMSC069G05/Pseudomonas sp. HMSC073F05/Pseudomonas sp. HMSC065H01/Pseudomonas aeruginosa/Pseudomonas putida/Pseudomonas otitidis/Pseudomonas denitrificans (nomen rejiciendum)]	ref_mOTU_v25_00201	Consistent	0.999	10	10	10	1	NZ_LORX02000003.1 Pseudomonas aeruginosa strain FDAARGOS_121 unitig_0_quiver_pilon, whole genome shotgun sequence	NA	Contig
Pseudomonas_aeruginosa___GCF_003698485.1	NZ_MCMH01000010.1	RMS53751.1	99.6	563	2	0	70102	71790	1	563	0	1099.3	NZ_MCMH01000010.1	238411	chromosome.Proteobacteria				Pseudomonas_aeruginosa___GCF_003698485.1	NA	Pseudomonas sp. [Pseudomonas sp. P179/Pseudomonas sp. YS-1p/Pseudomonas sp. HMSC11A05/Pseudomonas sp. HMSC16B01/Pseudomonas sp. HMSC05H02/Pseudomonas sp. HMSC060G01/Pseudomonas sp. HMSC060F12/Pseudomonas sp. HMSC057H01/Pseudomonas sp. HMSC061A10/Pseudomonas sp. HMSC071F02/Pseudomonas sp. HMSC070B12/Pseudomonas sp. HMSC058B07/Pseudomonas sp. HMSC058C05/Pseudomonas sp. HMSC072F09/Pseudomonas sp. HMSC058A10/Pseudomonas sp. HMSC059F05/Pseudomonas sp. HMSC076A11/Pseudomonas sp. HMSC060G02/Pseudomonas sp. HMSC064G05/Pseudomonas sp. HMSC075A08/Pseudomonas sp. HMSC067D05/Pseudomonas sp. HMSC066B03/Pseudomonas sp. HMSC067F09/Pseudomonas sp. HMSC076A12/Pseudomonas sp. HMSC066A08/Pseudomonas sp. HMSC065H02/Pseudomonas sp. HMSC067G02/Pseudomonas sp. HMSC069G05/Pseudomonas sp. HMSC073F05/Pseudomonas sp. HMSC065H01/Pseudomonas aeruginosa/Pseudomonas putida/Pseudomonas otitidis/Pseudomonas denitrificans (nomen rejiciendum)]	ref_mOTU_v25_00201	Consistent	0.999	10	10	10	1	NZ_MCMH01000010.1 Pseudomonas aeruginosa strain 6D92(H) isolate AMT0023-34 IPC1261_10.1, whole genome shotgun sequence	NA	Contig
Pseudomonas_aeruginosa___GCF_003698485.1	NZ_MCMH01000019.1	WP_009876318.1	100	567	0	0	17718	16018	1	567	0	1125.5	NZ_MCMH01000019.1	92701	chromosome.Proteobacteria				Pseudomonas_aeruginosa___GCF_003698485.1	NA	Pseudomonas sp. [Pseudomonas sp. P179/Pseudomonas sp. YS-1p/Pseudomonas sp. HMSC11A05/Pseudomonas sp. HMSC16B01/Pseudomonas sp. HMSC05H02/Pseudomonas sp. HMSC060G01/Pseudomonas sp. HMSC060F12/Pseudomonas sp. HMSC057H01/Pseudomonas sp. HMSC061A10/Pseudomonas sp. HMSC071F02/Pseudomonas sp. HMSC070B12/Pseudomonas sp. HMSC058B07/Pseudomonas sp. HMSC058C05/Pseudomonas sp. HMSC072F09/Pseudomonas sp. HMSC058A10/Pseudomonas sp. HMSC059F05/Pseudomonas sp. HMSC076A11/Pseudomonas sp. HMSC060G02/Pseudomonas sp. HMSC064G05/Pseudomonas sp. HMSC075A08/Pseudomonas sp. HMSC067D05/Pseudomonas sp. HMSC066B03/Pseudomonas sp. HMSC067F09/Pseudomonas sp. HMSC076A12/Pseudomonas sp. HMSC066A08/Pseudomonas sp. HMSC065H02/Pseudomonas sp. HMSC067G02/Pseudomonas sp. HMSC069G05/Pseudomonas sp. HMSC073F05/Pseudomonas sp. HMSC065H01/Pseudomonas aeruginosa/Pseudomonas putida/Pseudomonas otitidis/Pseudomonas denitrificans (nomen rejiciendum)]	ref_mOTU_v25_00201	Consistent	0.999	10	10	10	1	NZ_MCMH01000019.1 Pseudomonas aeruginosa strain 6D92(H) isolate AMT0023-34 IPC1261_19.1, whole genome shotgun sequence	NA	Contig
Klebsiella_pneumoniae___GCF_002795565.1	NZ_PHGK01000030.1	BAH62496.1	99.5	549	3	0	14749	13103	1	549	0	1101.7	NZ_PHGK01000030.1	263058	chromosome.Proteobacteria				Klebsiella_pneumoniae___GCF_002795565.1	NA	Enterobacterales sp. [Klebsiella sp. D5A/Klebsiella sp. KTE92/Klebsiella sp. 10982/Klebsiella variicola CAG:634/Klebsiella quasipneumoniae/Klebsiella sp. NFIX54/Klebsiella sp. NFIX44/Klebsiella sp. NFIX43/Klebsiella sp. NFIX42/Klebsiella sp. NFIX41/Klebsiella sp. NFIX40/Klebsiella sp. NFIX38/Klebsiella sp. NFIX37/Klebsiella sp. NFIX36/Klebsiella sp. NFIX35/Klebsiella sp. NFIX34/Klebsiella sp. NFIX33/Klebsiella sp. NFIX30/Klebsiella sp. NFIX29/Klebsiella sp. NFIX27/Klebsiella sp. NFIX22/Klebsiella sp. NFIX21/Klebsiella sp. NFIX20/Klebsiella sp. NFIX19/Klebsiella sp. NFIX18/Klebsiella sp. NFIX26/Klebsiella sp. NFIX25/Klebsiella sp. NFIX24/Klebsiella sp. NFIX23/Klebsiella sp. NFIX17/Klebsiella sp. NFIX16/Klebsiella sp. NFIX15/Klebsiella sp. NFIX13/Klebsiella sp. NFIX12/Klebsiella sp. NFIX11/Klebsiella sp. NFIX56/Klebsiella sp. NFPP35/Klebsiella sp. HMSC22F09/Klebsiella sp. HMSC25G12/Klebsiella sp. HMSC16A12/Klebsiella sp. HMSC16C06/Klebsiella sp. KGM-IMP216/Klebsiella sp. AA405/Klebsiella variicola/Enterobacter cloacae/Escherichia coli/Klebsiella oxytoca/Klebsiella pneumoniae/Serratia marcescens/Klebsiella sp. 4_1_44FAA/Klebsiella sp. S1/Klebsiella sp. MS 92-3]	ref_mOTU_v25_00085	Consistent	0.999	10	10	10	1	NZ_PHGK01000030.1 Klebsiella pneumoniae strain ID7, whole genome shotgun sequence	NA	Contig
Salmonella_enterica_subsp_enterica_serovar_Typhimurium___GCF_002283275.1	NZ_NQWV01000015.1	WP_000919290.1	100	547	0	0	45737	44097	1	547	0	1103.6	NZ_NQWV01000015.1	332778	chromosome.Proteobacteria				Salmonella_enterica_subsp_enterica_serovar_Typhimurium___GCF_002283275.1	NA	Salmonella enterica/bongori	ref_mOTU_v25_00099	Consistent	0.999	10	10	10	1	NZ_NQWV01000015.1 Salmonella enterica subsp. enterica serovar Typhimurium strain NCTR350 NCTR_350_contig_15, whole genome shotgun sequence	NA	Scaffold
Salmonella_enterica_subsp_enterica_serovar_Typhimurium___GCF_004308625.1	NZ_SIDS01000012.1	WP_000919289.1	100	547	0	0	136531	134891	1	547	0	1103.6	NZ_SIDS01000012.1	159901	chromosome.Proteobacteria				Salmonella_enterica_subsp_enterica_serovar_Typhimurium___GCF_004308625.1	NA	Salmonella enterica/bongori	ref_mOTU_v25_00099	Consistent	0.999	10	10	10	1	NZ_SIDS01000012.1 Salmonella enterica subsp. enterica serovar Typhimurium strain 3199 3199_12_length_159901_cov_79.9694, whole genome shotgun sequence	NA	Contig
Pseudomonas_sp_2_2015____GCF_000955865.1	NZ_JYOF01000001.1	WP_045193485.1	100	544	0	0	103247	101616	1	544	0	1078.9	NZ_JYOF01000001.1	337935	chromosome.Proteobacteria				Pseudomonas_sp_2_2015____GCF_000955865.1	NA	Pseudomonas donghuensis/putida [Pseudomonas donghuensis/Pseudomonas sp. 2(2015)/Pseudomonas sp. UC 17F4/Pseudomonas putida]	ref_mOTU_v25_00176	Consistent	0.999	10	9	9	1	NZ_JYOF01000001.1 Pseudomonas sp. 2(2015) contig1, whole genome shotgun sequence	NA	Scaffold
Acinetobacter_baumannii_TYTH_1___GCF_000302575.1	NC_018706.1	WP_001207327.1	100	548	0	0	1491269	1492912	1	548	0	1091.3	NC_018706.1	3957368	chromosome.Proteobacteria		sul2,tet(B),aph(6)-Id,aph(3'')-Ib,blaOXA-66,mph(E),msr(E),armA,sul1,aadA1,catB8,aac(6')-Ib',blaADC-115	SULFONAMIDE,TETRACYCLINE,STREPTOMYCIN,STREPTOMYCIN,CARBAPENEM,MACROLIDE,MACROLIDE,GENTAMICIN,SULFONAMIDE,STREPTOMYCIN,CHLORAMPHENICOL,GENTAMICIN,CEPHALOSPORIN	Acinetobacter_baumannii_TYTH_1___GCF_000302575.1	NA	Bacteria sp. [Acinetobacter nosocomialis/Staphylococcus aureus/Acinetobacter baumannii/Acinetobacter calcoaceticus]	ref_mOTU_v25_00259	Consistent	0.999	9	9	9	1	NC_018706.1 Acinetobacter baumannii TYTH-1, complete sequence	NA	Complete Genome
Yersinia_pestis___GCF_002993145.1	NZ_PVMU01000044.1	WP_002210952.1	100	545	0	0	19595	17961	1	545	0	1094	NZ_PVMU01000044.1	40058	chromosome.Proteobacteria				Yersinia_pestis___GCF_002993145.1	NA	Yersinia sp. [Yersinia wautersii/Yersinia similis/Yersinia intermedia/Yersinia pestis/Yersinia pseudotuberculosis]	ref_mOTU_v25_01084	Consistent	0.999	10	10	10	1	NZ_PVMU01000044.1 Yersinia pestis strain 1393G contig00044, whole genome shotgun sequence	NA	Contig
Escherichia_coli___GCF_003305275.1	NZ_BGVZ01000007.1	CDN84984.1	99.8	562	1	0	30436	32121	1	562	0	1125.5	NZ_BGVZ01000007.1	190562	chromosome.Proteobacteria				Escherichia_coli___GCF_003305275.1	NA	Proteobacteria sp. [Escherichia sp. KTE114/Escherichia sp. KTE11/Escherichia sp. KTE31/Escherichia sp. KTE52/Escherichia sp. KTE96/Escherichia sp. KTE159/Escherichia marmotae/Shigella sp. SF-2015/Achromobacter sp. ATCC35328/Shigella sp. PAMC 28760/Escherichia albertii/Komagataeibacter hansenii/Escherichia sp. 1_1_43/Escherichia sp. 4_1_40B/Escherichia coli/Escherichia fergusonii/Klebsiella oxytoca/Shigella boydii/Shigella dysenteriae/Shigella flexneri/Shigella sonnei/Escherichia sp. B1147/Escherichia sp. TW09308/Escherichia sp. TW11588]	ref_mOTU_v25_00095	Consistent	0.999	10	10	10	1	NZ_BGVZ01000007.1 Escherichia coli strain TUM18694, whole genome shotgun sequence	NA	Contig
Escherichia_coli___GCF_004282325.1	NZ_SHHQ01000001.1	EFK16301.1	99.5	565	3	0	330722	332416	1	565	0	1120.9	NZ_SHHQ01000001.1	449081	chromosome.Proteobacteria		blaEC-18	CEPHALOSPORIN	Escherichia_coli___GCF_004282325.1	NA	Proteobacteria sp. [Escherichia sp. KTE114/Escherichia sp. KTE11/Escherichia sp. KTE31/Escherichia sp. KTE52/Escherichia sp. KTE96/Escherichia sp. KTE159/Escherichia marmotae/Shigella sp. SF-2015/Achromobacter sp. ATCC35328/Shigella sp. PAMC 28760/Escherichia albertii/Komagataeibacter hansenii/Escherichia sp. 1_1_43/Escherichia sp. 4_1_40B/Escherichia coli/Escherichia fergusonii/Klebsiella oxytoca/Shigella boydii/Shigella dysenteriae/Shigella flexneri/Shigella sonnei/Escherichia sp. B1147/Escherichia sp. TW09308/Escherichia sp. TW11588]	ref_mOTU_v25_00095	Consistent	0.999	10	10	10	1	NZ_SHHQ01000001.1 Escherichia coli strain EC_72 NODE_1_length_449081_cov_12.844551, whole genome shotgun sequence	NA	Scaffold
Escherichia_coli___GCF_004282325.1	NZ_SHHQ01000024.1	mcr-1.1_1_KP347127_1	100	542	0	0	10603	8978	1	542	5.2e-313	1073.5	NZ_SHHQ01000024.1	58578	plasmid.Proteobacteria	IncI2_1_Delta	mcr-1.1	COLISTIN	Escherichia_coli___GCF_004282325.1	NA	Proteobacteria sp. [Escherichia sp. KTE114/Escherichia sp. KTE11/Escherichia sp. KTE31/Escherichia sp. KTE52/Escherichia sp. KTE96/Escherichia sp. KTE159/Escherichia marmotae/Shigella sp. SF-2015/Achromobacter sp. ATCC35328/Shigella sp. PAMC 28760/Escherichia albertii/Komagataeibacter hansenii/Escherichia sp. 1_1_43/Escherichia sp. 4_1_40B/Escherichia coli/Escherichia fergusonii/Klebsiella oxytoca/Shigella boydii/Shigella dysenteriae/Shigella flexneri/Shigella sonnei/Escherichia sp. B1147/Escherichia sp. TW09308/Escherichia sp. TW11588]	ref_mOTU_v25_00095	Consistent	0.999	10	10	10	1	NZ_SHHQ01000024.1 Escherichia coli strain EC_72 NODE_24_length_58578_cov_29.935403, whole genome shotgun sequence	NA	Scaffold
Vibrio_sp_V08_P9A1T1___GCF_002241195.1	NZ_NDID01000036.1	WP_094163339.1	100	504	0	0	3	1514	1	504	8.4e-295	1009.2	NZ_NDID01000036.1	2967	chromosome.Proteobacteria				Vibrio_sp_V08_P9A1T1___GCF_002241195.1	NA	Vibrio ordalii/anguillarum [Vibrio sp. ZOR0018/Vibrio ordalii/Vibrio anguillarum]	ref_mOTU_v25_04078	Consistent	0.999	10	10	10	1	NZ_NDID01000036.1 Vibrio sp. V08_P9A1T1 scaffold278_size2967, whole genome shotgun sequence	NA	Scaffold
Acinetobacter_baumannii___GCF_003240485.1	NZ_QKWE01000069.1	WP_076753526.1	94.6	558	30	0	26656	28329	1	558	1.9e-311	1067.8	NZ_QKWE01000069.1	28492	unclassified.Proteobacteria				Acinetobacter_baumannii___GCF_003240485.1	NA	Bacteria sp. [Acinetobacter nosocomialis/Staphylococcus aureus/Acinetobacter baumannii/Acinetobacter calcoaceticus]	ref_mOTU_v25_00259	Consistent	0.999	10	10	10	1	NZ_QKWE01000069.1 Acinetobacter baumannii strain R11 CHU11_S94_R1__paired__contig_69, whole genome shotgun sequence	NA	Scaffold
Acinetobacter_baumannii___GCF_003240485.1	NZ_QKWE01000094.1	WP_032009469.1	100	549	0	0	44395	42749	1	549	0	1089.3	NZ_QKWE01000094.1	46471	chromosome.Proteobacteria				Acinetobacter_baumannii___GCF_003240485.1	NA	Bacteria sp. [Acinetobacter nosocomialis/Staphylococcus aureus/Acinetobacter baumannii/Acinetobacter calcoaceticus]	ref_mOTU_v25_00259	Consistent	0.999	10	10	10	1	NZ_QKWE01000094.1 Acinetobacter baumannii strain R11 CHU11_S94_R1__paired__contig_94, whole genome shotgun sequence	NA	Scaffold
Klebsiella_pneumoniae___GCF_900607815.1	NZ_UWWJ01000001.1	AGT25176.1	99.8	549	1	0	3440140	3441786	1	549	0	1102.4	NZ_UWWJ01000001.1	5465010	chromosome.Proteobacteria		oqxB,oqxA,blaSHV-158,sul1,aadA2,fosA6	PHENICOL;QUINOLONE,PHENICOL;QUINOLONE,BETA-LACTAM,SULFONAMIDE,STREPTOMYCIN,FOSFOMYCIN	Klebsiella_pneumoniae___GCF_900607815.1	NA	Enterobacterales sp. [Klebsiella sp. D5A/Klebsiella sp. KTE92/Klebsiella sp. 10982/Klebsiella variicola CAG:634/Klebsiella quasipneumoniae/Klebsiella sp. NFIX54/Klebsiella sp. NFIX44/Klebsiella sp. NFIX43/Klebsiella sp. NFIX42/Klebsiella sp. NFIX41/Klebsiella sp. NFIX40/Klebsiella sp. NFIX38/Klebsiella sp. NFIX37/Klebsiella sp. NFIX36/Klebsiella sp. NFIX35/Klebsiella sp. NFIX34/Klebsiella sp. NFIX33/Klebsiella sp. NFIX30/Klebsiella sp. NFIX29/Klebsiella sp. NFIX27/Klebsiella sp. NFIX22/Klebsiella sp. NFIX21/Klebsiella sp. NFIX20/Klebsiella sp. NFIX19/Klebsiella sp. NFIX18/Klebsiella sp. NFIX26/Klebsiella sp. NFIX25/Klebsiella sp. NFIX24/Klebsiella sp. NFIX23/Klebsiella sp. NFIX17/Klebsiella sp. NFIX16/Klebsiella sp. NFIX15/Klebsiella sp. NFIX13/Klebsiella sp. NFIX12/Klebsiella sp. NFIX11/Klebsiella sp. NFIX56/Klebsiella sp. NFPP35/Klebsiella sp. HMSC22F09/Klebsiella sp. HMSC25G12/Klebsiella sp. HMSC16A12/Klebsiella sp. HMSC16C06/Klebsiella sp. KGM-IMP216/Klebsiella sp. AA405/Klebsiella variicola/Enterobacter cloacae/Escherichia coli/Klebsiella oxytoca/Klebsiella pneumoniae/Serratia marcescens/Klebsiella sp. 4_1_44FAA/Klebsiella sp. S1/Klebsiella sp. MS 92-3]	ref_mOTU_v25_00085	Consistent	0.999	10	10	10	1	NZ_UWWJ01000001.1 Klebsiella pneumoniae isolate kpneu018, whole genome shotgun sequence	NA	Contig
Vibrio_parahaemolyticus___GCF_004121185.1	NZ_RQNX01000006.1	WP_015313453.1	100	551	0	0	278746	280398	1	551	0	1076.6	NZ_RQNX01000006.1	308335	chromosome.Proteobacteria				Vibrio_parahaemolyticus___GCF_004121185.1	670	Vibrio parahaemolyticus [Vibrio sp. S457-15/Vibrio sp. S512-13/Vibrio sp. SALL6/Vibrio sp. OULL4/Vibrio parahaemolyticus]	ref_mOTU_v25_00028	Consistent	0.999	10	10	9	0.9	NZ_RQNX01000006.1 Vibrio parahaemolyticus strain ML4 contig6, whole genome shotgun sequence	NA	Contig
Escherichia_coli___GCF_003299765.1	NZ_BGSE01000001.1	CDN84984.1	99.5	562	3	0	486400	488085	1	562	0	1123.6	NZ_BGSE01000001.1	634336	chromosome.Proteobacteria		blaEC-5	CEPHALOSPORIN	Escherichia_coli___GCF_003299765.1	NA	Proteobacteria sp. [Escherichia sp. KTE114/Escherichia sp. KTE11/Escherichia sp. KTE31/Escherichia sp. KTE52/Escherichia sp. KTE96/Escherichia sp. KTE159/Escherichia marmotae/Shigella sp. SF-2015/Achromobacter sp. ATCC35328/Shigella sp. PAMC 28760/Escherichia albertii/Komagataeibacter hansenii/Escherichia sp. 1_1_43/Escherichia sp. 4_1_40B/Escherichia coli/Escherichia fergusonii/Klebsiella oxytoca/Shigella boydii/Shigella dysenteriae/Shigella flexneri/Shigella sonnei/Escherichia sp. B1147/Escherichia sp. TW09308/Escherichia sp. TW11588]	ref_mOTU_v25_00095	Consistent	0.999	10	10	10	1	NZ_BGSE01000001.1 Escherichia coli strain TUM18595, whole genome shotgun sequence	NA	Contig
Pseudomonas_aeruginosa___GCF_003412215.1	NZ_QVDX01000036.1	WP_009876318.1	100	567	0	0	49461	51161	1	567	0	1125.5	NZ_QVDX01000036.1	51941	chromosome.Proteobacteria				Pseudomonas_aeruginosa___GCF_003412215.1	NA	Pseudomonas sp. [Pseudomonas sp. P179/Pseudomonas sp. YS-1p/Pseudomonas sp. HMSC11A05/Pseudomonas sp. HMSC16B01/Pseudomonas sp. HMSC05H02/Pseudomonas sp. HMSC060G01/Pseudomonas sp. HMSC060F12/Pseudomonas sp. HMSC057H01/Pseudomonas sp. HMSC061A10/Pseudomonas sp. HMSC071F02/Pseudomonas sp. HMSC070B12/Pseudomonas sp. HMSC058B07/Pseudomonas sp. HMSC058C05/Pseudomonas sp. HMSC072F09/Pseudomonas sp. HMSC058A10/Pseudomonas sp. HMSC059F05/Pseudomonas sp. HMSC076A11/Pseudomonas sp. HMSC060G02/Pseudomonas sp. HMSC064G05/Pseudomonas sp. HMSC075A08/Pseudomonas sp. HMSC067D05/Pseudomonas sp. HMSC066B03/Pseudomonas sp. HMSC067F09/Pseudomonas sp. HMSC076A12/Pseudomonas sp. HMSC066A08/Pseudomonas sp. HMSC065H02/Pseudomonas sp. HMSC067G02/Pseudomonas sp. HMSC069G05/Pseudomonas sp. HMSC073F05/Pseudomonas sp. HMSC065H01/Pseudomonas aeruginosa/Pseudomonas putida/Pseudomonas otitidis/Pseudomonas denitrificans (nomen rejiciendum)]	ref_mOTU_v25_00201	Consistent	0.999	10	10	10	1	NZ_QVDX01000036.1 Pseudomonas aeruginosa strain PABL015 NODE_36_length_51941_cov_73.2468, whole genome shotgun sequence	NA	Contig
Pseudomonas_aeruginosa___GCF_003412215.1	NZ_QVDX01000141.1	RMS53751.1	99.8	563	1	0	8021	6333	1	563	0	1100.5	NZ_QVDX01000141.1	11026	chromosome.Proteobacteria				Pseudomonas_aeruginosa___GCF_003412215.1	NA	Pseudomonas sp. [Pseudomonas sp. P179/Pseudomonas sp. YS-1p/Pseudomonas sp. HMSC11A05/Pseudomonas sp. HMSC16B01/Pseudomonas sp. HMSC05H02/Pseudomonas sp. HMSC060G01/Pseudomonas sp. HMSC060F12/Pseudomonas sp. HMSC057H01/Pseudomonas sp. HMSC061A10/Pseudomonas sp. HMSC071F02/Pseudomonas sp. HMSC070B12/Pseudomonas sp. HMSC058B07/Pseudomonas sp. HMSC058C05/Pseudomonas sp. HMSC072F09/Pseudomonas sp. HMSC058A10/Pseudomonas sp. HMSC059F05/Pseudomonas sp. HMSC076A11/Pseudomonas sp. HMSC060G02/Pseudomonas sp. HMSC064G05/Pseudomonas sp. HMSC075A08/Pseudomonas sp. HMSC067D05/Pseudomonas sp. HMSC066B03/Pseudomonas sp. HMSC067F09/Pseudomonas sp. HMSC076A12/Pseudomonas sp. HMSC066A08/Pseudomonas sp. HMSC065H02/Pseudomonas sp. HMSC067G02/Pseudomonas sp. HMSC069G05/Pseudomonas sp. HMSC073F05/Pseudomonas sp. HMSC065H01/Pseudomonas aeruginosa/Pseudomonas putida/Pseudomonas otitidis/Pseudomonas denitrificans (nomen rejiciendum)]	ref_mOTU_v25_00201	Consistent	0.999	10	10	10	1	NZ_QVDX01000141.1 Pseudomonas aeruginosa strain PABL015 NODE_141_length_11026_cov_77.5618, whole genome shotgun sequence	NA	Contig
Escherichia_coli___GCF_002473495.1	NZ_NKVJ01000062.1	EFK16301.1	99.5	565	3	0	21808	20114	1	565	0	1120.9	NZ_NKVJ01000062.1	26886	chromosome.Proteobacteria				Escherichia_coli___GCF_002473495.1	NA	Proteobacteria sp. [Escherichia sp. KTE114/Escherichia sp. KTE11/Escherichia sp. KTE31/Escherichia sp. KTE52/Escherichia sp. KTE96/Escherichia sp. KTE159/Escherichia marmotae/Shigella sp. SF-2015/Achromobacter sp. ATCC35328/Shigella sp. PAMC 28760/Escherichia albertii/Komagataeibacter hansenii/Escherichia sp. 1_1_43/Escherichia sp. 4_1_40B/Escherichia coli/Escherichia fergusonii/Klebsiella oxytoca/Shigella boydii/Shigella dysenteriae/Shigella flexneri/Shigella sonnei/Escherichia sp. B1147/Escherichia sp. TW09308/Escherichia sp. TW11588]	ref_mOTU_v25_00095	Consistent	0.999	10	10	10	1	NZ_NKVJ01000062.1 Escherichia coli strain MOD1-EC5811 MOD1-EC5811_62_length_26886_cov_130, whole genome shotgun sequence	NA	Contig
Citrobacter_freundii___GCF_001413115.1	NZ_JRTB01000069.1	WP_044714913.1	100	545	0	0	809460	807826	1	545	0	1080.1	NZ_JRTB01000069.1	4173156	chromosome.Proteobacteria		blaCMY-110	CEPHALOSPORIN	Citrobacter_freundii___GCF_001413115.1	NA	Enterobacteriaceae sp. [Citrobacter sp. KTE30/Citrobacter sp. KTE151/Citrobacter sp. KTE32/Citrobacter sp. A1/Citrobacter sp. L17/Citrobacter youngae/Citrobacter pasteurii/Citrobacter sp. A316/Citrobacter portucalensis/Enterobacter sp. GN02600/Citrobacter sp. MGH99/Citrobacter sp. MGH100/Citrobacter sp. MGH103/Citrobacter sp. MGH104/Citrobacter sp. MGH105/Citrobacter sp. MGH109/Citrobacter sp. MGH110/Citrobacter sp. BIDMC107/Citrobacter sp. BIDMC108/Citrobacter sp. FDAARGOS_156/Citrobacter sp. AATXR/Citrobacter sp. AATXQ/Citrobacter sp. CFSAN044567/Salmonella enterica/Citrobacter amalonaticus/Citrobacter freundii/Enterobacter cloacae/Escherichia coli/Citrobacter braakii/Citrobacter werkmanii]	ref_mOTU_v25_00096	Consistent	0.999	10	10	10	1	NZ_JRTB01000069.1 Citrobacter freundii strain RU2 LB32 NODE_84_S001028, whole genome shotgun sequence	NA	Scaffold
Escherichia_coli_AD30___GCF_000304255.1	NZ_AMSK01000009.1	EFK16301.1	99.5	565	3	0	166784	168478	1	565	0	1120.9	NZ_AMSK01000009.1	176113	chromosome.Proteobacteria		blaEC	BETA-LACTAM	Escherichia_coli_AD30___GCF_000304255.1	NA	Proteobacteria sp. [Escherichia sp. KTE114/Escherichia sp. KTE11/Escherichia sp. KTE31/Escherichia sp. KTE52/Escherichia sp. KTE96/Escherichia sp. KTE159/Escherichia marmotae/Shigella sp. SF-2015/Achromobacter sp. ATCC35328/Shigella sp. PAMC 28760/Escherichia albertii/Komagataeibacter hansenii/Escherichia sp. 1_1_43/Escherichia sp. 4_1_40B/Escherichia coli/Escherichia fergusonii/Klebsiella oxytoca/Shigella boydii/Shigella dysenteriae/Shigella flexneri/Shigella sonnei/Escherichia sp. B1147/Escherichia sp. TW09308/Escherichia sp. TW11588]	ref_mOTU_v25_00095	Consistent	0.999	10	10	10	1	NZ_AMSK01000009.1 Escherichia coli AD30 1.ECAD30.1_9, whole genome shotgun sequence	NA	Contig
Escherichia_coli___GCF_003028175.1	NZ_PYRP01000050.1	EFJ59416.1	97	565	17	0	29398	27704	1	565	0	1102.8	NZ_PYRP01000050.1	31759	chromosome.Proteobacteria				Escherichia_coli___GCF_003028175.1	NA	Proteobacteria sp. [Escherichia sp. KTE114/Escherichia sp. KTE11/Escherichia sp. KTE31/Escherichia sp. KTE52/Escherichia sp. KTE96/Escherichia sp. KTE159/Escherichia marmotae/Shigella sp. SF-2015/Achromobacter sp. ATCC35328/Shigella sp. PAMC 28760/Escherichia albertii/Komagataeibacter hansenii/Escherichia sp. 1_1_43/Escherichia sp. 4_1_40B/Escherichia coli/Escherichia fergusonii/Klebsiella oxytoca/Shigella boydii/Shigella dysenteriae/Shigella flexneri/Shigella sonnei/Escherichia sp. B1147/Escherichia sp. TW09308/Escherichia sp. TW11588]	ref_mOTU_v25_00095	Consistent	0.999	10	10	10	1	NZ_PYRP01000050.1 Escherichia coli strain 364072-17 scaffold_0050, whole genome shotgun sequence	NA	Scaffold
Escherichia_coli___GCF_002515965.1	NZ_NJRW01000019.1	EFK16301.1	99.5	565	3	0	37653	39347	1	565	0	1120.9	NZ_NJRW01000019.1	84079	chromosome.Proteobacteria				Escherichia_coli___GCF_002515965.1	NA	Proteobacteria sp. [Escherichia sp. KTE114/Escherichia sp. KTE11/Escherichia sp. KTE31/Escherichia sp. KTE52/Escherichia sp. KTE96/Escherichia sp. KTE159/Escherichia marmotae/Shigella sp. SF-2015/Achromobacter sp. ATCC35328/Shigella sp. PAMC 28760/Escherichia albertii/Komagataeibacter hansenii/Escherichia sp. 1_1_43/Escherichia sp. 4_1_40B/Escherichia coli/Escherichia fergusonii/Klebsiella oxytoca/Shigella boydii/Shigella dysenteriae/Shigella flexneri/Shigella sonnei/Escherichia sp. B1147/Escherichia sp. TW09308/Escherichia sp. TW11588]	ref_mOTU_v25_00095	Consistent	0.999	10	10	10	1	NZ_NJRW01000019.1 Escherichia coli strain MOD1-EC3831 MOD1-EC3831_19_length_84079_cov_39.0497, whole genome shotgun sequence	NA	Contig
Salmonella_enterica_subsp_enterica_serovar_Typhimurium___GCF_001614025.1	NZ_LKJE01000019.1	WP_000919289.1	100	547	0	0	24625	26265	1	547	0	1103.6	NZ_LKJE01000019.1	83357	chromosome.Proteobacteria				Salmonella_enterica_subsp_enterica_serovar_Typhimurium___GCF_001614025.1	NA	Salmonella enterica/bongori	ref_mOTU_v25_00099	Consistent	0.999	10	10	10	1	NZ_LKJE01000019.1 Salmonella enterica subsp. enterica serovar Typhimurium strain 2012CEB2427SAL scaffold_18, whole genome shotgun sequence	NA	Contig
Salmonella_enterica_subsp_enterica_serovar_Typhimurium___GCF_001614025.1	NZ_LKJE01000034.1	mcr-1.1_1_KP347127_1	100	542	0	0	153	1778	1	542	4.8e-313	1073.5	NZ_LKJE01000034.1	53369	plasmid.Proteobacteria		mcr-1.1,tet(A)	COLISTIN,TETRACYCLINE	Salmonella_enterica_subsp_enterica_serovar_Typhimurium___GCF_001614025.1	NA	Salmonella enterica/bongori	ref_mOTU_v25_00099	Consistent	0.999	10	10	10	1	NZ_LKJE01000034.1 Salmonella enterica subsp. enterica serovar Typhimurium strain 2012CEB2427SAL scaffold_31, whole genome shotgun sequence	NA	Contig
Pseudomonas_aeruginosa___GCF_004349905.1	NZ_SCWU01000014.1	RMS53751.1	99.6	563	2	0	24281	22593	1	563	0	1099	NZ_SCWU01000014.1	92399	chromosome.Proteobacteria				Pseudomonas_aeruginosa___GCF_004349905.1	NA	Pseudomonas sp. [Pseudomonas sp. P179/Pseudomonas sp. YS-1p/Pseudomonas sp. HMSC11A05/Pseudomonas sp. HMSC16B01/Pseudomonas sp. HMSC05H02/Pseudomonas sp. HMSC060G01/Pseudomonas sp. HMSC060F12/Pseudomonas sp. HMSC057H01/Pseudomonas sp. HMSC061A10/Pseudomonas sp. HMSC071F02/Pseudomonas sp. HMSC070B12/Pseudomonas sp. HMSC058B07/Pseudomonas sp. HMSC058C05/Pseudomonas sp. HMSC072F09/Pseudomonas sp. HMSC058A10/Pseudomonas sp. HMSC059F05/Pseudomonas sp. HMSC076A11/Pseudomonas sp. HMSC060G02/Pseudomonas sp. HMSC064G05/Pseudomonas sp. HMSC075A08/Pseudomonas sp. HMSC067D05/Pseudomonas sp. HMSC066B03/Pseudomonas sp. HMSC067F09/Pseudomonas sp. HMSC076A12/Pseudomonas sp. HMSC066A08/Pseudomonas sp. HMSC065H02/Pseudomonas sp. HMSC067G02/Pseudomonas sp. HMSC069G05/Pseudomonas sp. HMSC073F05/Pseudomonas sp. HMSC065H01/Pseudomonas aeruginosa/Pseudomonas putida/Pseudomonas otitidis/Pseudomonas denitrificans (nomen rejiciendum)]	ref_mOTU_v25_00201	Consistent	0.999	10	9	9	1	NZ_SCWU01000014.1 Pseudomonas aeruginosa strain 165 scaffold_13, whole genome shotgun sequence	NA	Contig
Pseudomonas_aeruginosa___GCF_004349905.1	NZ_SCWU01000069.1	EZP12657.1	99.6	569	2	0	5694	3988	1	569	0	1124.8	NZ_SCWU01000069.1	35151	chromosome.Proteobacteria				Pseudomonas_aeruginosa___GCF_004349905.1	NA	Pseudomonas sp. [Pseudomonas sp. P179/Pseudomonas sp. YS-1p/Pseudomonas sp. HMSC11A05/Pseudomonas sp. HMSC16B01/Pseudomonas sp. HMSC05H02/Pseudomonas sp. HMSC060G01/Pseudomonas sp. HMSC060F12/Pseudomonas sp. HMSC057H01/Pseudomonas sp. HMSC061A10/Pseudomonas sp. HMSC071F02/Pseudomonas sp. HMSC070B12/Pseudomonas sp. HMSC058B07/Pseudomonas sp. HMSC058C05/Pseudomonas sp. HMSC072F09/Pseudomonas sp. HMSC058A10/Pseudomonas sp. HMSC059F05/Pseudomonas sp. HMSC076A11/Pseudomonas sp. HMSC060G02/Pseudomonas sp. HMSC064G05/Pseudomonas sp. HMSC075A08/Pseudomonas sp. HMSC067D05/Pseudomonas sp. HMSC066B03/Pseudomonas sp. HMSC067F09/Pseudomonas sp. HMSC076A12/Pseudomonas sp. HMSC066A08/Pseudomonas sp. HMSC065H02/Pseudomonas sp. HMSC067G02/Pseudomonas sp. HMSC069G05/Pseudomonas sp. HMSC073F05/Pseudomonas sp. HMSC065H01/Pseudomonas aeruginosa/Pseudomonas putida/Pseudomonas otitidis/Pseudomonas denitrificans (nomen rejiciendum)]	ref_mOTU_v25_00201	Consistent	0.999	10	9	9	1	NZ_SCWU01000069.1 Pseudomonas aeruginosa strain 165 scaffold_68, whole genome shotgun sequence	NA	Contig
Acinetobacter_baumannii_MRSN_3405___GCF_000731975.1	NZ_JNOU01000042.1	WP_001207319.1	100	548	0	0	43866	42223	1	548	0	1092.8	NZ_JNOU01000042.1	56432	chromosome.Proteobacteria				Acinetobacter_baumannii_MRSN_3405___GCF_000731975.1	NA	Bacteria sp. [Acinetobacter nosocomialis/Staphylococcus aureus/Acinetobacter baumannii/Acinetobacter calcoaceticus]	ref_mOTU_v25_00259	Consistent	0.999	9	9	9	1	NZ_JNOU01000042.1 Acinetobacter baumannii MRSN 3405 7000000210819483, whole genome shotgun sequence	NA	Contig
Acinetobacter_baumannii_MRSN_3405___GCF_000731975.1	NZ_JNOU01000062.1	WP_005128476.1	100	548	0	0	4010	2367	1	548	0	1090.9	NZ_JNOU01000062.1	15329	chromosome.Proteobacteria				Acinetobacter_baumannii_MRSN_3405___GCF_000731975.1	NA	Bacteria sp. [Acinetobacter nosocomialis/Staphylococcus aureus/Acinetobacter baumannii/Acinetobacter calcoaceticus]	ref_mOTU_v25_00259	Consistent	0.999	9	9	9	1	NZ_JNOU01000062.1 Acinetobacter baumannii MRSN 3405 7000000210819506, whole genome shotgun sequence	NA	Contig
Acinetobacter_baumannii_MRSN_3405___GCF_000731975.1	NZ_JNOU01000062.1	WP_005128476.1	100	548	0	0	4010	2367	1	548	0	1090.9	NZ_JNOU01000062.1	15329	chromosome.Proteobacteria				Acinetobacter_baumannii_MRSN_3405___GCF_000731975.1	NA	Bacteria sp. [Acinetobacter nosocomialis/Staphylococcus aureus/Acinetobacter baumannii/Acinetobacter calcoaceticus]	ref_mOTU_v25_00259	Consistent	0.999	9	9	9	1	NZ_JNOU01000062.1 Acinetobacter baumannii MRSN 3405 7000000210819506, whole genome shotgun sequence	NA	Contig
Enterobacter_cloacae___GCF_900075515.1	NZ_FJYD01000021.1	KLW16516.1	99.8	599	1	0	36390	34594	1	599	0	1223.4	NZ_FJYD01000021.1	65873	chromosome.Proteobacteria				Enterobacter_cloacae___GCF_900075515.1	NA	Bacteria sp. [Enterobacter sp. SENG-6/Enterobacter sp. MGH 1/Enterobacter sp. MGH 3/Enterobacter sp. MGH 6/Enterobacter sp. MGH 7/Enterobacter sp. MGH 10/Enterobacter sp. MGH 14/Enterobacter sp. MGH 15/Enterobacter sp. MGH 22/Enterobacter sp. MGH 23/Enterobacter sp. MGH 24/Enterobacter sp. MGH 25/Enterobacter sp. MGH 33/Enterobacter sp. MGH 37/Enterobacter sp. MGH 38/Enterobacter sp. BWH 37/Enterobacter sp. BIDMC 26/Enterobacter sp. BIDMC 27/Enterobacter sp. BIDMC 28/Enterobacter sp. BIDMC 30/Enterobacter sp. EGD-HP1/Enterobacter sp. DC3/Enterobacter sp. DC4/Enterobacter sp. T1-1/Enterobacter sp. UCD-UG_FMILLET/Enterobacter sp. E20/Enterobacter sp. NFIX58/Enterobacter sp. NFIX45/Enterobacter sp. NFIX59/Enterobacter sp. 940_PEND/Enterobacter sp. HMSC16D10/Enterobacter hormaechei/Enterobacter sp. BIDMC92/Leclercia sp. LK8/Enterobacter sp. BWH52/Enterobacter sp. BWH63/Enterobacter sp. BWH64/Enterobacter sp. MGH119/Enterobacter sp. MGH120/Enterobacter sp. MGH128/Enterobacter sp. BIDMC87/Enterobacter sp. BIDMC93/Enterobacter sp. BIDMC94/Enterobacter sp. BIDMC99/Enterobacter sp. BIDMC100/Enterobacter sp. BIDMC109/Enterobacter sp. 50588862/Enterobacter sp. 50793107/Enterobacter sp. 50858885/Enterobacter sp. K66-74/Enterobacter roggenkampii/Enterobacter sp. ODB01/Enterobacter sp. IF2SW-P2/Enterobacter sp. HK169/Enterobacter sp. PDC34/Pantoea sesami/Enterobacter sp. ku-bf2/Enterobacter sp. 56-7/Enterobacter sp. ST121:950178628/Enterobacter sp. J49/Enterobacter sichuanensis/Enterobacter kobei/Enterobacter genomosp. O/Enterobacter genomosp. S/Pedobacter himalayensis/Enterobacter chengduensis/Enterobacter ludwigii/Enterobacter sp. DC1/Klebsiella aerogenes/Enterobacter cloacae/Escherichia coli/Klebsiella oxytoca/Enterobacter asburiae/Lelliottia amnigena/Enterobacter cancerogenus/Lelliottia nimipressuralis/Leclercia adecarboxylata/Enterobacter bugandensis]	ref_mOTU_v25_00077	Consistent	0.999	10	10	10	1	NZ_FJYD01000021.1 Enterobacter hormaechei strain e1333, whole genome shotgun sequence	NA	Scaffold
Enterobacter_cloacae___GCF_900075515.1	NZ_FJYD01000025.1	WP_012477388.1	100	551	0	0	26429	28081	1	551	0	1102.8	NZ_FJYD01000025.1	39714	plasmid.Proteobacteria		mcr-9.1,sul1,aadA25,dfrA12	COLISTIN,SULFONAMIDE,STREPTOMYCIN,TRIMETHOPRIM	Enterobacter_cloacae___GCF_900075515.1	NA	Bacteria sp. [Enterobacter sp. SENG-6/Enterobacter sp. MGH 1/Enterobacter sp. MGH 3/Enterobacter sp. MGH 6/Enterobacter sp. MGH 7/Enterobacter sp. MGH 10/Enterobacter sp. MGH 14/Enterobacter sp. MGH 15/Enterobacter sp. MGH 22/Enterobacter sp. MGH 23/Enterobacter sp. MGH 24/Enterobacter sp. MGH 25/Enterobacter sp. MGH 33/Enterobacter sp. MGH 37/Enterobacter sp. MGH 38/Enterobacter sp. BWH 37/Enterobacter sp. BIDMC 26/Enterobacter sp. BIDMC 27/Enterobacter sp. BIDMC 28/Enterobacter sp. BIDMC 30/Enterobacter sp. EGD-HP1/Enterobacter sp. DC3/Enterobacter sp. DC4/Enterobacter sp. T1-1/Enterobacter sp. UCD-UG_FMILLET/Enterobacter sp. E20/Enterobacter sp. NFIX58/Enterobacter sp. NFIX45/Enterobacter sp. NFIX59/Enterobacter sp. 940_PEND/Enterobacter sp. HMSC16D10/Enterobacter hormaechei/Enterobacter sp. BIDMC92/Leclercia sp. LK8/Enterobacter sp. BWH52/Enterobacter sp. BWH63/Enterobacter sp. BWH64/Enterobacter sp. MGH119/Enterobacter sp. MGH120/Enterobacter sp. MGH128/Enterobacter sp. BIDMC87/Enterobacter sp. BIDMC93/Enterobacter sp. BIDMC94/Enterobacter sp. BIDMC99/Enterobacter sp. BIDMC100/Enterobacter sp. BIDMC109/Enterobacter sp. 50588862/Enterobacter sp. 50793107/Enterobacter sp. 50858885/Enterobacter sp. K66-74/Enterobacter roggenkampii/Enterobacter sp. ODB01/Enterobacter sp. IF2SW-P2/Enterobacter sp. HK169/Enterobacter sp. PDC34/Pantoea sesami/Enterobacter sp. ku-bf2/Enterobacter sp. 56-7/Enterobacter sp. ST121:950178628/Enterobacter sp. J49/Enterobacter sichuanensis/Enterobacter kobei/Enterobacter genomosp. O/Enterobacter genomosp. S/Pedobacter himalayensis/Enterobacter chengduensis/Enterobacter ludwigii/Enterobacter sp. DC1/Klebsiella aerogenes/Enterobacter cloacae/Escherichia coli/Klebsiella oxytoca/Enterobacter asburiae/Lelliottia amnigena/Enterobacter cancerogenus/Lelliottia nimipressuralis/Leclercia adecarboxylata/Enterobacter bugandensis]	ref_mOTU_v25_00077	Consistent	0.999	10	10	10	1	NZ_FJYD01000025.1 Enterobacter hormaechei strain e1333, whole genome shotgun sequence	NA	Scaffold
Salmonella_enterica_subsp_enterica_serovar_Kentucky___GCF_004299045.1	NZ_SIIH01000021.1	WP_000919293.1	100	547	0	0	25152	26792	1	547	0	1103.2	NZ_SIIH01000021.1	60424	chromosome.Proteobacteria				Salmonella_enterica_subsp_enterica_serovar_Kentucky___GCF_004299045.1	NA	Salmonella enterica/bongori	ref_mOTU_v25_00099	Consistent	0.999	10	10	10	1	NZ_SIIH01000021.1 Salmonella enterica subsp. enterica serovar Kentucky strain 3305 3305_21_length_60424_cov_68.8815, whole genome shotgun sequence	NA	Contig
Pseudomonas_moraviensis___GCF_002287825.1	NZ_NRST01000001.1	WP_095666751.1	100	552	0	0	313256	314911	1	552	0	1113.6	NZ_NRST01000001.1	6124581	chromosome.Proteobacteria				Pseudomonas_moraviensis___GCF_002287825.1	NA	Pseudomonas koreensis/fluorescens [Pseudomonas sp. GM30/Pseudomonas sp. URIL14HWK12:I6/Pseudomonas sp. H1h/Pseudomonas sp. RIT288/Pseudomonas koreensis/Pseudomonas fluorescens/Pseudomonas sp. W15Feb9B]	ref_mOTU_v25_00168	Consistent	0.999	10	9	9	1	NZ_NRST01000001.1 Pseudomonas moraviensis strain TYU6 Contig1, whole genome shotgun sequence	NA	Contig
Klebsiella_pneumoniae___GCF_900516705.1	NZ_ULBG01000002.1	BAH62496.1	99.6	549	2	0	195555	193909	1	549	0	1102.8	NZ_ULBG01000002.1	539322	chromosome.Proteobacteria				Klebsiella_pneumoniae___GCF_900516705.1	NA	Enterobacterales sp. [Klebsiella sp. D5A/Klebsiella sp. KTE92/Klebsiella sp. 10982/Klebsiella variicola CAG:634/Klebsiella quasipneumoniae/Klebsiella sp. NFIX54/Klebsiella sp. NFIX44/Klebsiella sp. NFIX43/Klebsiella sp. NFIX42/Klebsiella sp. NFIX41/Klebsiella sp. NFIX40/Klebsiella sp. NFIX38/Klebsiella sp. NFIX37/Klebsiella sp. NFIX36/Klebsiella sp. NFIX35/Klebsiella sp. NFIX34/Klebsiella sp. NFIX33/Klebsiella sp. NFIX30/Klebsiella sp. NFIX29/Klebsiella sp. NFIX27/Klebsiella sp. NFIX22/Klebsiella sp. NFIX21/Klebsiella sp. NFIX20/Klebsiella sp. NFIX19/Klebsiella sp. NFIX18/Klebsiella sp. NFIX26/Klebsiella sp. NFIX25/Klebsiella sp. NFIX24/Klebsiella sp. NFIX23/Klebsiella sp. NFIX17/Klebsiella sp. NFIX16/Klebsiella sp. NFIX15/Klebsiella sp. NFIX13/Klebsiella sp. NFIX12/Klebsiella sp. NFIX11/Klebsiella sp. NFIX56/Klebsiella sp. NFPP35/Klebsiella sp. HMSC22F09/Klebsiella sp. HMSC25G12/Klebsiella sp. HMSC16A12/Klebsiella sp. HMSC16C06/Klebsiella sp. KGM-IMP216/Klebsiella sp. AA405/Klebsiella variicola/Enterobacter cloacae/Escherichia coli/Klebsiella oxytoca/Klebsiella pneumoniae/Serratia marcescens/Klebsiella sp. 4_1_44FAA/Klebsiella sp. S1/Klebsiella sp. MS 92-3]	ref_mOTU_v25_00085	Consistent	0.999	10	10	10	1	NZ_ULBG01000002.1 Klebsiella pneumoniae strain EuSCAPE_ES106, whole genome shotgun sequence	NA	Contig
Klebsiella_pneumoniae_UHKPC40___GCF_000406405.1	NZ_AQOT01000055.1	AGT25176.1	99.8	549	1	0	45440	47086	1	549	0	1102.4	NZ_AQOT01000055.1	58327	chromosome.Proteobacteria				Klebsiella_pneumoniae_UHKPC40___GCF_000406405.1	NA	Enterobacterales sp. [Klebsiella sp. D5A/Klebsiella sp. KTE92/Klebsiella sp. 10982/Klebsiella variicola CAG:634/Klebsiella quasipneumoniae/Klebsiella sp. NFIX54/Klebsiella sp. NFIX44/Klebsiella sp. NFIX43/Klebsiella sp. NFIX42/Klebsiella sp. NFIX41/Klebsiella sp. NFIX40/Klebsiella sp. NFIX38/Klebsiella sp. NFIX37/Klebsiella sp. NFIX36/Klebsiella sp. NFIX35/Klebsiella sp. NFIX34/Klebsiella sp. NFIX33/Klebsiella sp. NFIX30/Klebsiella sp. NFIX29/Klebsiella sp. NFIX27/Klebsiella sp. NFIX22/Klebsiella sp. NFIX21/Klebsiella sp. NFIX20/Klebsiella sp. NFIX19/Klebsiella sp. NFIX18/Klebsiella sp. NFIX26/Klebsiella sp. NFIX25/Klebsiella sp. NFIX24/Klebsiella sp. NFIX23/Klebsiella sp. NFIX17/Klebsiella sp. NFIX16/Klebsiella sp. NFIX15/Klebsiella sp. NFIX13/Klebsiella sp. NFIX12/Klebsiella sp. NFIX11/Klebsiella sp. NFIX56/Klebsiella sp. NFPP35/Klebsiella sp. HMSC22F09/Klebsiella sp. HMSC25G12/Klebsiella sp. HMSC16A12/Klebsiella sp. HMSC16C06/Klebsiella sp. KGM-IMP216/Klebsiella sp. AA405/Klebsiella variicola/Enterobacter cloacae/Escherichia coli/Klebsiella oxytoca/Klebsiella pneumoniae/Serratia marcescens/Klebsiella sp. 4_1_44FAA/Klebsiella sp. S1/Klebsiella sp. MS 92-3]	ref_mOTU_v25_00085	Consistent	0.999	10	10	10	1	NZ_AQOT01000055.1 Klebsiella pneumoniae UHKPC40 contig00049, whole genome shotgun sequence	NA	Contig
Aeromonas_veronii___GCF_003345755.1	NZ_QQOQ01000009.1	WP_107682279.1	100	538	0	0	14012	15625	1	538	1.9e-312	1074.3	NZ_QQOQ01000009.1	216427	chromosome.Proteobacteria				Aeromonas_veronii___GCF_003345755.1	NA	Aeromonas sp. [Aeromonas australiensis/Aeromonas sp. 159/Aeromonas sp. ZOR0001/Aeromonas sp. ANNP30/Aeromonas sp. ANP5/Aeromonas sp. DNP9/Aeromonas sp. YN13HZO-058/Aeromonas fluvialis/Aeromonas veronii/Aeromonas allosaccharophila]	ref_mOTU_v25_00052	Consistent	0.999	10	9	9	1	NZ_QQOQ01000009.1 Aeromonas veronii strain XH.VA.2 Contig09, whole genome shotgun sequence	NA	Scaffold
Pelomonas_sp_Root1217___GCF_001425705.1	NZ_LMDC01000001.1	WP_057296299.1	100	553	0	0	664555	662897	1	553	0	1113.2	NZ_LMDC01000001.1	1598207	unclassified.Proteobacteria				Pelomonas_sp_Root1217___GCF_001425705.1	1736430	Pelomonas sp. Root1217	ref_mOTU_v25_05347	Consistent	0.99	10	6	6	1	NZ_LMDC01000001.1 Pelomonas sp. Root1217 contig_1, whole genome shotgun sequence	NA	Scaffold
Salmonella_enterica___GCF_001569565.1	NZ_BCOA01000064.1	WP_000919290.1	100	547	0	0	138365	140005	1	547	0	1103.6	NZ_BCOA01000064.1	275005	chromosome.Proteobacteria				Salmonella_enterica___GCF_001569565.1	NA	Salmonella enterica/bongori	ref_mOTU_v25_00099	Consistent	0.999	10	10	10	1	NZ_BCOA01000064.1 Salmonella enterica strain NGUA-2_S2, whole genome shotgun sequence	NA	Contig
Klebsiella_pneumoniae___GCF_002252415.1	NZ_NOKM01000009.1	BAH62496.1	99.5	549	3	0	138878	140524	1	549	0	1100.5	NZ_NOKM01000009.1	194538	chromosome.Proteobacteria				Klebsiella_pneumoniae___GCF_002252415.1	NA	Enterobacterales sp. [Klebsiella sp. D5A/Klebsiella sp. KTE92/Klebsiella sp. 10982/Klebsiella variicola CAG:634/Klebsiella quasipneumoniae/Klebsiella sp. NFIX54/Klebsiella sp. NFIX44/Klebsiella sp. NFIX43/Klebsiella sp. NFIX42/Klebsiella sp. NFIX41/Klebsiella sp. NFIX40/Klebsiella sp. NFIX38/Klebsiella sp. NFIX37/Klebsiella sp. NFIX36/Klebsiella sp. NFIX35/Klebsiella sp. NFIX34/Klebsiella sp. NFIX33/Klebsiella sp. NFIX30/Klebsiella sp. NFIX29/Klebsiella sp. NFIX27/Klebsiella sp. NFIX22/Klebsiella sp. NFIX21/Klebsiella sp. NFIX20/Klebsiella sp. NFIX19/Klebsiella sp. NFIX18/Klebsiella sp. NFIX26/Klebsiella sp. NFIX25/Klebsiella sp. NFIX24/Klebsiella sp. NFIX23/Klebsiella sp. NFIX17/Klebsiella sp. NFIX16/Klebsiella sp. NFIX15/Klebsiella sp. NFIX13/Klebsiella sp. NFIX12/Klebsiella sp. NFIX11/Klebsiella sp. NFIX56/Klebsiella sp. NFPP35/Klebsiella sp. HMSC22F09/Klebsiella sp. HMSC25G12/Klebsiella sp. HMSC16A12/Klebsiella sp. HMSC16C06/Klebsiella sp. KGM-IMP216/Klebsiella sp. AA405/Klebsiella variicola/Enterobacter cloacae/Escherichia coli/Klebsiella oxytoca/Klebsiella pneumoniae/Serratia marcescens/Klebsiella sp. 4_1_44FAA/Klebsiella sp. S1/Klebsiella sp. MS 92-3]	ref_mOTU_v25_00085	Consistent	0.999	10	10	10	1	NZ_NOKM01000009.1 Klebsiella pneumoniae strain SCKP-LL83 NODE_9_length_194538_cov_44.7507, whole genome shotgun sequence	NA	Scaffold
Klebsiella_pneumoniae___GCF_002252415.1	NZ_NOKM01000028.1	mcr-1.1_1_KP347127_1	100	542	0	0	13038	11413	1	542	5.8e-313	1073.5	NZ_NOKM01000028.1	65058	plasmid.Proteobacteria		mcr-1.1	COLISTIN	Klebsiella_pneumoniae___GCF_002252415.1	NA	Enterobacterales sp. [Klebsiella sp. D5A/Klebsiella sp. KTE92/Klebsiella sp. 10982/Klebsiella variicola CAG:634/Klebsiella quasipneumoniae/Klebsiella sp. NFIX54/Klebsiella sp. NFIX44/Klebsiella sp. NFIX43/Klebsiella sp. NFIX42/Klebsiella sp. NFIX41/Klebsiella sp. NFIX40/Klebsiella sp. NFIX38/Klebsiella sp. NFIX37/Klebsiella sp. NFIX36/Klebsiella sp. NFIX35/Klebsiella sp. NFIX34/Klebsiella sp. NFIX33/Klebsiella sp. NFIX30/Klebsiella sp. NFIX29/Klebsiella sp. NFIX27/Klebsiella sp. NFIX22/Klebsiella sp. NFIX21/Klebsiella sp. NFIX20/Klebsiella sp. NFIX19/Klebsiella sp. NFIX18/Klebsiella sp. NFIX26/Klebsiella sp. NFIX25/Klebsiella sp. NFIX24/Klebsiella sp. NFIX23/Klebsiella sp. NFIX17/Klebsiella sp. NFIX16/Klebsiella sp. NFIX15/Klebsiella sp. NFIX13/Klebsiella sp. NFIX12/Klebsiella sp. NFIX11/Klebsiella sp. NFIX56/Klebsiella sp. NFPP35/Klebsiella sp. HMSC22F09/Klebsiella sp. HMSC25G12/Klebsiella sp. HMSC16A12/Klebsiella sp. HMSC16C06/Klebsiella sp. KGM-IMP216/Klebsiella sp. AA405/Klebsiella variicola/Enterobacter cloacae/Escherichia coli/Klebsiella oxytoca/Klebsiella pneumoniae/Serratia marcescens/Klebsiella sp. 4_1_44FAA/Klebsiella sp. S1/Klebsiella sp. MS 92-3]	ref_mOTU_v25_00085	Consistent	0.999	10	10	10	1	NZ_NOKM01000028.1 Klebsiella pneumoniae strain SCKP-LL83 NODE_28_length_65058_cov_99.4146, whole genome shotgun sequence	NA	Scaffold
Salmonella_enterica_subsp_enterica_serovar_Typhi___GCF_001108265.1	NZ_CJWF01000006.1	WP_000919286.1	100	547	0	0	118421	116781	1	547	0	1103.2	NZ_CJWF01000006.1	221878	chromosome.Proteobacteria				Salmonella_enterica_subsp_enterica_serovar_Typhi___GCF_001108265.1	NA	Salmonella enterica/bongori	ref_mOTU_v25_00099	Consistent	0.999	10	10	10	1	NZ_CJWF01000006.1 Salmonella enterica subsp. enterica serovar Typhi strain 01-2012-002529, whole genome shotgun sequence	NA	Contig
Salmonella_enterica_subsp_enterica_serovar_Typhi___GCF_003667105.1	NZ_QWLP01000018.1	WP_000919286.1	100	547	0	0	53597	55237	1	547	0	1103.2	NZ_QWLP01000018.1	89293	chromosome.Proteobacteria				Salmonella_enterica_subsp_enterica_serovar_Typhi___GCF_003667105.1	NA	Salmonella enterica/bongori	ref_mOTU_v25_00099	Consistent	0.999	10	10	10	1	NZ_QWLP01000018.1 Salmonella enterica subsp. enterica serovar Typhi strain N18-0739 N739_18_18, whole genome shotgun sequence	NA	Contig
Salmonella_enterica_subsp_enterica_serovar_Newport___GCF_002058285.1	NZ_MYTI01000012.1	WP_000919310.1	100	547	0	0	68783	70423	1	547	0	1105.1	NZ_MYTI01000012.1	91019	chromosome.Proteobacteria				Salmonella_enterica_subsp_enterica_serovar_Newport___GCF_002058285.1	NA	Salmonella enterica/bongori	ref_mOTU_v25_00099	Consistent	0.999	9	9	9	1	NZ_MYTI01000012.1 Salmonella enterica subsp. enterica serovar Newport strain BCW_4349 NODE_12_length_91019_cov_1.33072, whole genome shotgun sequence	NA	Contig
Salmonella_enterica_subsp_enterica_serovar_Heidelberg___GCF_002037425.1	NZ_MXDH01000017.1	WP_000919290.1	100	547	0	0	60547	62187	1	547	0	1103.2	NZ_MXDH01000017.1	106268	chromosome.Proteobacteria				Salmonella_enterica_subsp_enterica_serovar_Heidelberg___GCF_002037425.1	NA	Salmonella enterica/bongori	ref_mOTU_v25_00099	Consistent	0.999	10	10	10	1	NZ_MXDH01000017.1 Salmonella enterica subsp. enterica serovar Heidelberg strain SAL3268 NODE_17_length_106268_cov_4.53573, whole genome shotgun sequence	NA	Contig
Neisseria_meningitidis___GCF_003491145.1	NZ_QQFN01000028.1	WP_002218943.1	100	544	0	0	22924	24555	1	544	0	1094.3	NZ_QQFN01000028.1	27671	chromosome.Proteobacteria				Neisseria_meningitidis___GCF_003491145.1	487	Neisseria meningitidis [Neisseria sp. HMSC070F02/Neisseria meningitidis]	ref_mOTU_v25_01539	Consistent	0.999	10	10	10	1	NZ_QQFN01000028.1 Neisseria meningitidis strain M37446 M37446_S3_cleaned_ctg_7670, whole genome shotgun sequence	NA	Contig
Klebsiella_pneumoniae_subsp_pneumoniae___GCF_001316925.2	NZ_LJEF02000043.1	BAH62496.1	99.3	549	4	0	32783	31137	1	549	0	1098.6	NZ_LJEF02000043.1	37852	chromosome.Proteobacteria				Klebsiella_pneumoniae_subsp_pneumoniae___GCF_001316925.2	NA	Enterobacterales sp. [Klebsiella sp. D5A/Klebsiella sp. KTE92/Klebsiella sp. 10982/Klebsiella variicola CAG:634/Klebsiella quasipneumoniae/Klebsiella sp. NFIX54/Klebsiella sp. NFIX44/Klebsiella sp. NFIX43/Klebsiella sp. NFIX42/Klebsiella sp. NFIX41/Klebsiella sp. NFIX40/Klebsiella sp. NFIX38/Klebsiella sp. NFIX37/Klebsiella sp. NFIX36/Klebsiella sp. NFIX35/Klebsiella sp. NFIX34/Klebsiella sp. NFIX33/Klebsiella sp. NFIX30/Klebsiella sp. NFIX29/Klebsiella sp. NFIX27/Klebsiella sp. NFIX22/Klebsiella sp. NFIX21/Klebsiella sp. NFIX20/Klebsiella sp. NFIX19/Klebsiella sp. NFIX18/Klebsiella sp. NFIX26/Klebsiella sp. NFIX25/Klebsiella sp. NFIX24/Klebsiella sp. NFIX23/Klebsiella sp. NFIX17/Klebsiella sp. NFIX16/Klebsiella sp. NFIX15/Klebsiella sp. NFIX13/Klebsiella sp. NFIX12/Klebsiella sp. NFIX11/Klebsiella sp. NFIX56/Klebsiella sp. NFPP35/Klebsiella sp. HMSC22F09/Klebsiella sp. HMSC25G12/Klebsiella sp. HMSC16A12/Klebsiella sp. HMSC16C06/Klebsiella sp. KGM-IMP216/Klebsiella sp. AA405/Klebsiella variicola/Enterobacter cloacae/Escherichia coli/Klebsiella oxytoca/Klebsiella pneumoniae/Serratia marcescens/Klebsiella sp. 4_1_44FAA/Klebsiella sp. S1/Klebsiella sp. MS 92-3]	ref_mOTU_v25_00085	Consistent	0.999	10	10	10	1	NZ_LJEF02000043.1 Klebsiella pneumoniae subsp. pneumoniae strain ST2017:950117510 L_contig000043, whole genome shotgun sequence	NA	Contig
Edwardsiella_piscicida___GCF_003113095.1	NZ_QCZV01000001.1	WP_015461242.1	99.8	541	1	0	397362	398984	1	541	0	1076.2	NZ_QCZV01000001.1	1109284	chromosome.Proteobacteria				Edwardsiella_piscicida___GCF_003113095.1	NA	Edwardsiella sp. [Edwardsiella piscicida/Edwardsiella sp. EA181011/Edwardsiella sp. LADL05-105/Edwardsiella anguillarum/Edwardsiella tarda/Edwardsiella ictaluri]	ref_mOTU_v25_00909	Consistent	0.999	10	9	9	1	NZ_QCZV01000001.1 Edwardsiella piscicida strain S07-348 Edwardsiella-piscicida-S07-348-contig-1, whole genome shotgun sequence	NA	Contig
Escherichia_coli___GCF_002547665.1	NZ_NNZU01000006.1	EFK16301.1	99.8	565	1	0	122016	120322	1	565	0	1124.4	NZ_NNZU01000006.1	304903	chromosome.Proteobacteria		blaEC	BETA-LACTAM	Escherichia_coli___GCF_002547665.1	NA	Proteobacteria sp. [Escherichia sp. KTE114/Escherichia sp. KTE11/Escherichia sp. KTE31/Escherichia sp. KTE52/Escherichia sp. KTE96/Escherichia sp. KTE159/Escherichia marmotae/Shigella sp. SF-2015/Achromobacter sp. ATCC35328/Shigella sp. PAMC 28760/Escherichia albertii/Komagataeibacter hansenii/Escherichia sp. 1_1_43/Escherichia sp. 4_1_40B/Escherichia coli/Escherichia fergusonii/Klebsiella oxytoca/Shigella boydii/Shigella dysenteriae/Shigella flexneri/Shigella sonnei/Escherichia sp. B1147/Escherichia sp. TW09308/Escherichia sp. TW11588]	ref_mOTU_v25_00095	Consistent	0.999	10	10	10	1	NZ_NNZU01000006.1 Escherichia coli strain MOD1-EC5879 MOD1-EC5879_6_length_304903_cov_31.7256, whole genome shotgun sequence	NA	Contig
Klebsiella_pneumoniae___GCF_900084955.1	NZ_FLDW01000006.1	WP_032424163.1	100	546	0	0	304674	303037	1	546	0	1098.6	NZ_FLDW01000006.1	309659	chromosome.Proteobacteria				Klebsiella_pneumoniae___GCF_900084955.1	NA	Enterobacterales sp. [Klebsiella sp. D5A/Klebsiella sp. KTE92/Klebsiella sp. 10982/Klebsiella variicola CAG:634/Klebsiella quasipneumoniae/Klebsiella sp. NFIX54/Klebsiella sp. NFIX44/Klebsiella sp. NFIX43/Klebsiella sp. NFIX42/Klebsiella sp. NFIX41/Klebsiella sp. NFIX40/Klebsiella sp. NFIX38/Klebsiella sp. NFIX37/Klebsiella sp. NFIX36/Klebsiella sp. NFIX35/Klebsiella sp. NFIX34/Klebsiella sp. NFIX33/Klebsiella sp. NFIX30/Klebsiella sp. NFIX29/Klebsiella sp. NFIX27/Klebsiella sp. NFIX22/Klebsiella sp. NFIX21/Klebsiella sp. NFIX20/Klebsiella sp. NFIX19/Klebsiella sp. NFIX18/Klebsiella sp. NFIX26/Klebsiella sp. NFIX25/Klebsiella sp. NFIX24/Klebsiella sp. NFIX23/Klebsiella sp. NFIX17/Klebsiella sp. NFIX16/Klebsiella sp. NFIX15/Klebsiella sp. NFIX13/Klebsiella sp. NFIX12/Klebsiella sp. NFIX11/Klebsiella sp. NFIX56/Klebsiella sp. NFPP35/Klebsiella sp. HMSC22F09/Klebsiella sp. HMSC25G12/Klebsiella sp. HMSC16A12/Klebsiella sp. HMSC16C06/Klebsiella sp. KGM-IMP216/Klebsiella sp. AA405/Klebsiella variicola/Enterobacter cloacae/Escherichia coli/Klebsiella oxytoca/Klebsiella pneumoniae/Serratia marcescens/Klebsiella sp. 4_1_44FAA/Klebsiella sp. S1/Klebsiella sp. MS 92-3]	ref_mOTU_v25_00085	Consistent	0.999	10	10	10	1	NZ_FLDW01000006.1 Klebsiella pneumoniae strain k763, whole genome shotgun sequence	NA	Scaffold
Vibrio_vulnificus___GCF_002903325.1	NZ_PDFV01000067.1	OJH74000.1	99.8	559	1	0	18598	20274	1	559	0	1109	NZ_PDFV01000067.1	1757821	chromosome.Proteobacteria				Vibrio_vulnificus___GCF_002903325.1	NA	Vibrio vulnificus/fluvialis	ref_mOTU_v25_01066	Consistent	0.999	10	10	10	1	NZ_PDFV01000067.1 Vibrio vulnificus strain S2-22 NODE_1_length_1757821_cov_10.2092_ID_5784, whole genome shotgun sequence	NA	Contig
Vibrio_cholerae___GCF_001854425.1	NZ_CP013013.1	WP_000236217.1	99.8	550	1	0	168023	166374	1	550	0	1095.5	NZ_CP013013.1	1125906	chromosome.Proteobacteria		catB9	CHLORAMPHENICOL	Vibrio_cholerae___GCF_001854425.1	NA	Vibrio albensis/cholerae	ref_mOTU_v25_00362	Consistent	0.999	10	10	10	1	NZ_CP013013.1 Vibrio cholerae strain Env-390 chromosome 1, complete sequence	NA	Complete Genome
Salmonella_enterica_subsp_enterica_serovar_Tennessee___GCF_001620415.1	NZ_LWIL01000005.1	WP_000919294.1	100	547	0	0	84983	83343	1	547	0	1102.8	NZ_LWIL01000005.1	110248	chromosome.Proteobacteria				Salmonella_enterica_subsp_enterica_serovar_Tennessee___GCF_001620415.1	NA	Salmonella enterica/bongori	ref_mOTU_v25_00099	Consistent	0.999	10	9	9	1	NZ_LWIL01000005.1 Salmonella enterica subsp. enterica serovar Tennessee strain MOD1_SALC_72 contig0004, whole genome shotgun sequence	NA	Scaffold
Mixta_calida___GCF_002953215.1	NZ_CP026378.1	WP_084971204.1	100	544	0	0	2107073	2105442	1	544	0	1110.5	NZ_CP026378.1	4308453	chromosome.Proteobacteria				Mixta_calida___GCF_002953215.1	665913	Mixta calida [Pantoea sp. PSNIH2/Mixta calida]	ref_mOTU_v25_04563	Consistent	0.999	10	9	9	1	NZ_CP026378.1 Mixta calida strain DSM 22759 chromosome, complete genome	NA	Complete Genome
Escherichia_coli___GCF_002196745.1	NZ_MVOV01000006.1	EFK16301.1	99.5	565	3	0	163346	165040	1	565	0	1120.9	NZ_MVOV01000006.1	172732	chromosome.Proteobacteria		blaEC	BETA-LACTAM	Escherichia_coli___GCF_002196745.1	NA	Proteobacteria sp. [Escherichia sp. KTE114/Escherichia sp. KTE11/Escherichia sp. KTE31/Escherichia sp. KTE52/Escherichia sp. KTE96/Escherichia sp. KTE159/Escherichia marmotae/Shigella sp. SF-2015/Achromobacter sp. ATCC35328/Shigella sp. PAMC 28760/Escherichia albertii/Komagataeibacter hansenii/Escherichia sp. 1_1_43/Escherichia sp. 4_1_40B/Escherichia coli/Escherichia fergusonii/Klebsiella oxytoca/Shigella boydii/Shigella dysenteriae/Shigella flexneri/Shigella sonnei/Escherichia sp. B1147/Escherichia sp. TW09308/Escherichia sp. TW11588]	ref_mOTU_v25_00095	Consistent	0.999	10	10	10	1	NZ_MVOV01000006.1 Escherichia coli strain E43 Scaffold6_1, whole genome shotgun sequence	NA	Contig
Escherichia_coli___GCF_002196745.1	NZ_MVOV01000090.1	mcr-1.1_1_KP347127_1	100	542	0	0	269	1894	1	542	2.5e-314	1073.5	NZ_MVOV01000090.1	2854	chromosome.Proteobacteria		mcr-1.1	COLISTIN	Escherichia_coli___GCF_002196745.1	NA	Proteobacteria sp. [Escherichia sp. KTE114/Escherichia sp. KTE11/Escherichia sp. KTE31/Escherichia sp. KTE52/Escherichia sp. KTE96/Escherichia sp. KTE159/Escherichia marmotae/Shigella sp. SF-2015/Achromobacter sp. ATCC35328/Shigella sp. PAMC 28760/Escherichia albertii/Komagataeibacter hansenii/Escherichia sp. 1_1_43/Escherichia sp. 4_1_40B/Escherichia coli/Escherichia fergusonii/Klebsiella oxytoca/Shigella boydii/Shigella dysenteriae/Shigella flexneri/Shigella sonnei/Escherichia sp. B1147/Escherichia sp. TW09308/Escherichia sp. TW11588]	ref_mOTU_v25_00095	Consistent	0.999	10	10	10	1	NZ_MVOV01000090.1 Escherichia coli strain E43 Scaffold90_1, whole genome shotgun sequence	NA	Contig
Klebsiella_pneumoniae_subsp_pneumoniae_WGLW1___GCF_000300655.1	NZ_JH930438.1	BAH62496.1	99.6	549	2	0	3671862	3673508	1	549	0	1102.8	NZ_JH930438.1	5173091	chromosome.Proteobacteria		oqxB10,oqxA6,blaSHV-172,fosA_gen	PHENICOL;QUINOLONE,PHENICOL;QUINOLONE,BETA-LACTAM,FOSFOMYCIN	Klebsiella_pneumoniae_subsp_pneumoniae_WGLW1___GCF_000300655.1	NA	Enterobacterales sp. [Klebsiella sp. D5A/Klebsiella sp. KTE92/Klebsiella sp. 10982/Klebsiella variicola CAG:634/Klebsiella quasipneumoniae/Klebsiella sp. NFIX54/Klebsiella sp. NFIX44/Klebsiella sp. NFIX43/Klebsiella sp. NFIX42/Klebsiella sp. NFIX41/Klebsiella sp. NFIX40/Klebsiella sp. NFIX38/Klebsiella sp. NFIX37/Klebsiella sp. NFIX36/Klebsiella sp. NFIX35/Klebsiella sp. NFIX34/Klebsiella sp. NFIX33/Klebsiella sp. NFIX30/Klebsiella sp. NFIX29/Klebsiella sp. NFIX27/Klebsiella sp. NFIX22/Klebsiella sp. NFIX21/Klebsiella sp. NFIX20/Klebsiella sp. NFIX19/Klebsiella sp. NFIX18/Klebsiella sp. NFIX26/Klebsiella sp. NFIX25/Klebsiella sp. NFIX24/Klebsiella sp. NFIX23/Klebsiella sp. NFIX17/Klebsiella sp. NFIX16/Klebsiella sp. NFIX15/Klebsiella sp. NFIX13/Klebsiella sp. NFIX12/Klebsiella sp. NFIX11/Klebsiella sp. NFIX56/Klebsiella sp. NFPP35/Klebsiella sp. HMSC22F09/Klebsiella sp. HMSC25G12/Klebsiella sp. HMSC16A12/Klebsiella sp. HMSC16C06/Klebsiella sp. KGM-IMP216/Klebsiella sp. AA405/Klebsiella variicola/Enterobacter cloacae/Escherichia coli/Klebsiella oxytoca/Klebsiella pneumoniae/Serratia marcescens/Klebsiella sp. 4_1_44FAA/Klebsiella sp. S1/Klebsiella sp. MS 92-3]	ref_mOTU_v25_00085	Consistent	0.999	11	10	10	1	NZ_JH930438.1 Klebsiella pneumoniae subsp. pneumoniae WGLW1 supercont1.1, whole genome shotgun sequence	NA	Scaffold
Escherichia_coli_3_267_03_S1_C3___GCF_000700085.1	NZ_JNME01000019.1	EFK16301.1	99.3	565	4	0	21224	22918	1	565	0	1118.6	NZ_JNME01000019.1	91454	chromosome.Proteobacteria				Escherichia_coli_3_267_03_S1_C3___GCF_000700085.1	NA	Proteobacteria sp. [Escherichia sp. KTE114/Escherichia sp. KTE11/Escherichia sp. KTE31/Escherichia sp. KTE52/Escherichia sp. KTE96/Escherichia sp. KTE159/Escherichia marmotae/Shigella sp. SF-2015/Achromobacter sp. ATCC35328/Shigella sp. PAMC 28760/Escherichia albertii/Komagataeibacter hansenii/Escherichia sp. 1_1_43/Escherichia sp. 4_1_40B/Escherichia coli/Escherichia fergusonii/Klebsiella oxytoca/Shigella boydii/Shigella dysenteriae/Shigella flexneri/Shigella sonnei/Escherichia sp. B1147/Escherichia sp. TW09308/Escherichia sp. TW11588]	ref_mOTU_v25_00095	Consistent	0.999	10	10	10	1	NZ_JNME01000019.1 Escherichia coli 3-267-03_S1_C3 e326703S1C3.contig.18_1, whole genome shotgun sequence	NA	Contig
Enterobacter_asburiae_L1___GCF_000498635.1	NZ_AWXI01000017.1	WP_029739799.1	100	541	0	0	51855	50233	1	541	0	1099.3	NZ_AWXI01000017.1	59827	chromosome.Proteobacteria				Enterobacter_asburiae_L1___GCF_000498635.1	NA	Bacteria sp. [Enterobacter sp. SENG-6/Enterobacter sp. MGH 1/Enterobacter sp. MGH 3/Enterobacter sp. MGH 6/Enterobacter sp. MGH 7/Enterobacter sp. MGH 10/Enterobacter sp. MGH 14/Enterobacter sp. MGH 15/Enterobacter sp. MGH 22/Enterobacter sp. MGH 23/Enterobacter sp. MGH 24/Enterobacter sp. MGH 25/Enterobacter sp. MGH 33/Enterobacter sp. MGH 37/Enterobacter sp. MGH 38/Enterobacter sp. BWH 37/Enterobacter sp. BIDMC 26/Enterobacter sp. BIDMC 27/Enterobacter sp. BIDMC 28/Enterobacter sp. BIDMC 30/Enterobacter sp. EGD-HP1/Enterobacter sp. DC3/Enterobacter sp. DC4/Enterobacter sp. T1-1/Enterobacter sp. UCD-UG_FMILLET/Enterobacter sp. E20/Enterobacter sp. NFIX58/Enterobacter sp. NFIX45/Enterobacter sp. NFIX59/Enterobacter sp. 940_PEND/Enterobacter sp. HMSC16D10/Enterobacter hormaechei/Enterobacter sp. BIDMC92/Leclercia sp. LK8/Enterobacter sp. BWH52/Enterobacter sp. BWH63/Enterobacter sp. BWH64/Enterobacter sp. MGH119/Enterobacter sp. MGH120/Enterobacter sp. MGH128/Enterobacter sp. BIDMC87/Enterobacter sp. BIDMC93/Enterobacter sp. BIDMC94/Enterobacter sp. BIDMC99/Enterobacter sp. BIDMC100/Enterobacter sp. BIDMC109/Enterobacter sp. 50588862/Enterobacter sp. 50793107/Enterobacter sp. 50858885/Enterobacter sp. K66-74/Enterobacter roggenkampii/Enterobacter sp. ODB01/Enterobacter sp. IF2SW-P2/Enterobacter sp. HK169/Enterobacter sp. PDC34/Pantoea sesami/Enterobacter sp. ku-bf2/Enterobacter sp. 56-7/Enterobacter sp. ST121:950178628/Enterobacter sp. J49/Enterobacter sichuanensis/Enterobacter kobei/Enterobacter genomosp. O/Enterobacter genomosp. S/Pedobacter himalayensis/Enterobacter chengduensis/Enterobacter ludwigii/Enterobacter sp. DC1/Klebsiella aerogenes/Enterobacter cloacae/Escherichia coli/Klebsiella oxytoca/Enterobacter asburiae/Lelliottia amnigena/Enterobacter cancerogenus/Lelliottia nimipressuralis/Leclercia adecarboxylata/Enterobacter bugandensis]	ref_mOTU_v25_00077	Consistent	0.999	10	10	10	1	NZ_AWXI01000017.1 Enterobacter asburiae L1 contig17, whole genome shotgun sequence	NA	Contig
Neisseria_meningitidis___GCF_003496565.1	NZ_QQCK01000027.1	WP_002216735.1	100	544	0	0	3720	2089	1	544	0	1092.8	NZ_QQCK01000027.1	25153	chromosome.Proteobacteria				Neisseria_meningitidis___GCF_003496565.1	487	Neisseria meningitidis [Neisseria sp. HMSC070F02/Neisseria meningitidis]	ref_mOTU_v25_01539	Consistent	0.999	10	10	10	1	NZ_QQCK01000027.1 Neisseria meningitidis strain M39144 M39144_S17_cleaned_ctg_7505, whole genome shotgun sequence	NA	Contig
Escherichia_coli___GCF_003386035.1	NZ_QREF01000002.1	EFK16301.1	99.8	565	1	0	122464	120770	1	565	0	1124.4	NZ_QREF01000002.1	285835	chromosome.Proteobacteria		blaEC	BETA-LACTAM	Escherichia_coli___GCF_003386035.1	NA	Proteobacteria sp. [Escherichia sp. KTE114/Escherichia sp. KTE11/Escherichia sp. KTE31/Escherichia sp. KTE52/Escherichia sp. KTE96/Escherichia sp. KTE159/Escherichia marmotae/Shigella sp. SF-2015/Achromobacter sp. ATCC35328/Shigella sp. PAMC 28760/Escherichia albertii/Komagataeibacter hansenii/Escherichia sp. 1_1_43/Escherichia sp. 4_1_40B/Escherichia coli/Escherichia fergusonii/Klebsiella oxytoca/Shigella boydii/Shigella dysenteriae/Shigella flexneri/Shigella sonnei/Escherichia sp. B1147/Escherichia sp. TW09308/Escherichia sp. TW11588]	ref_mOTU_v25_00095	Consistent	0.999	10	10	10	1	NZ_QREF01000002.1 Escherichia coli strain 333 Ga0213564_102, whole genome shotgun sequence	NA	Scaffold
Pseudomonas_viridiflava___GCF_900601965.1	NZ_UWFC01000088.1	WP_122435718.1	100	546	0	0	386783	388420	1	546	0	1092.4	NZ_UWFC01000088.1	411437	chromosome.Proteobacteria				Pseudomonas_viridiflava___GCF_900601965.1	NA	Pseudomonas marginalis/viridiflava [Pseudomonas syringae group genomosp. 3/Pseudomonas marginalis/Pseudomonas viridiflava]	ref_mOTU_v25_01202	Consistent	0.999	10	9	9	1	NZ_UWFC01000088.1 Pseudomonas viridiflava isolate p8.F2, whole genome shotgun sequence	NA	Contig
Escherichia_coli___GCF_003362665.1	NZ_QHAX01000128.1	WP_000591997.1	100	539	0	0	2934	1318	1	539	0	1091.3	NZ_QHAX01000128.1	51384	plasmid.Proteobacteria				Escherichia_coli___GCF_003362665.1	NA	Proteobacteria sp. [Escherichia sp. KTE114/Escherichia sp. KTE11/Escherichia sp. KTE31/Escherichia sp. KTE52/Escherichia sp. KTE96/Escherichia sp. KTE159/Escherichia marmotae/Shigella sp. SF-2015/Achromobacter sp. ATCC35328/Shigella sp. PAMC 28760/Escherichia albertii/Komagataeibacter hansenii/Escherichia sp. 1_1_43/Escherichia sp. 4_1_40B/Escherichia coli/Escherichia fergusonii/Klebsiella oxytoca/Shigella boydii/Shigella dysenteriae/Shigella flexneri/Shigella sonnei/Escherichia sp. B1147/Escherichia sp. TW09308/Escherichia sp. TW11588]	ref_mOTU_v25_00095	Consistent	0.999	10	10	10	1	NZ_QHAX01000128.1 Escherichia coli strain ECI-240 ECI-240_contig128, whole genome shotgun sequence	NA	Contig
Escherichia_coli___GCF_003362665.1	NZ_QHAX01000160.1	EFK16301.1	99.8	565	1	0	91625	93319	1	565	0	1124.8	NZ_QHAX01000160.1	168639	chromosome.Proteobacteria		blaEC-15	CEPHALOSPORIN	Escherichia_coli___GCF_003362665.1	NA	Proteobacteria sp. [Escherichia sp. KTE114/Escherichia sp. KTE11/Escherichia sp. KTE31/Escherichia sp. KTE52/Escherichia sp. KTE96/Escherichia sp. KTE159/Escherichia marmotae/Shigella sp. SF-2015/Achromobacter sp. ATCC35328/Shigella sp. PAMC 28760/Escherichia albertii/Komagataeibacter hansenii/Escherichia sp. 1_1_43/Escherichia sp. 4_1_40B/Escherichia coli/Escherichia fergusonii/Klebsiella oxytoca/Shigella boydii/Shigella dysenteriae/Shigella flexneri/Shigella sonnei/Escherichia sp. B1147/Escherichia sp. TW09308/Escherichia sp. TW11588]	ref_mOTU_v25_00095	Consistent	0.999	10	10	10	1	NZ_QHAX01000160.1 Escherichia coli strain ECI-240 ECI-240_contig160, whole genome shotgun sequence	NA	Contig
Salmonella_enterica_subsp_enterica_serovar_Infantis___GCF_002200635.1	NZ_NAPD01000004.1	WP_023236901.1	100	547	0	0	85711	84071	1	547	0	1102.8	NZ_NAPD01000004.1	213463	chromosome.Proteobacteria				Salmonella_enterica_subsp_enterica_serovar_Infantis___GCF_002200635.1	NA	Salmonella enterica/bongori	ref_mOTU_v25_00099	Consistent	0.999	10	10	10	1	NZ_NAPD01000004.1 Salmonella enterica subsp. enterica serovar Infantis strain UZH-SAL-115-10 115_10_contig_4, whole genome shotgun sequence	NA	Scaffold
Escherichia_coli_O104_H4_str_Ec11_4986___GCF_000319955.1	NZ_KB021572.1	EFK16301.1	99.5	565	3	0	159253	157559	1	565	0	1120.9	NZ_KB021572.1	190045	chromosome.Proteobacteria				Escherichia_coli_O104_H4_str_Ec11_4986___GCF_000319955.1	NA	Proteobacteria sp. [Escherichia sp. KTE114/Escherichia sp. KTE11/Escherichia sp. KTE31/Escherichia sp. KTE52/Escherichia sp. KTE96/Escherichia sp. KTE159/Escherichia marmotae/Shigella sp. SF-2015/Achromobacter sp. ATCC35328/Shigella sp. PAMC 28760/Escherichia albertii/Komagataeibacter hansenii/Escherichia sp. 1_1_43/Escherichia sp. 4_1_40B/Escherichia coli/Escherichia fergusonii/Klebsiella oxytoca/Shigella boydii/Shigella dysenteriae/Shigella flexneri/Shigella sonnei/Escherichia sp. B1147/Escherichia sp. TW09308/Escherichia sp. TW11588]	ref_mOTU_v25_00095	Consistent	0.999	10	10	10	1	NZ_KB021572.1 Escherichia coli O104:H4 str. Ec11-4986 supercont1.8, whole genome shotgun sequence	NA	Scaffold
Shigella_flexneri___GCF_002290425.1	NZ_NIYR01000099.1	EFK16301.1	99.8	565	1	0	111924	110230	1	565	0	1124.4	NZ_NIYR01000099.1	125680	chromosome.Proteobacteria				Shigella_flexneri___GCF_002290425.1	NA	Proteobacteria sp. [Escherichia sp. KTE114/Escherichia sp. KTE11/Escherichia sp. KTE31/Escherichia sp. KTE52/Escherichia sp. KTE96/Escherichia sp. KTE159/Escherichia marmotae/Shigella sp. SF-2015/Achromobacter sp. ATCC35328/Shigella sp. PAMC 28760/Escherichia albertii/Komagataeibacter hansenii/Escherichia sp. 1_1_43/Escherichia sp. 4_1_40B/Escherichia coli/Escherichia fergusonii/Klebsiella oxytoca/Shigella boydii/Shigella dysenteriae/Shigella flexneri/Shigella sonnei/Escherichia sp. B1147/Escherichia sp. TW09308/Escherichia sp. TW11588]	ref_mOTU_v25_00095	Consistent	0.999	10	10	10	1	NZ_NIYR01000099.1 Shigella flexneri strain ECFood+01 NODE_8_length_125680_cov_51.5322_ID_15.ctg_1, whole genome shotgun sequence	NA	Contig
Shigella_flexneri___GCF_002290425.1	NZ_NIYR01000143.1	AWH58347.1	99.6	556	2	0	1299	2966	3	558	0	1122.1	NZ_NIYR01000143.1	4749	plasmid.Proteobacteria		mcr-3.5,blaTEM-1	COLISTIN,BETA-LACTAM	Shigella_flexneri___GCF_002290425.1	NA	Proteobacteria sp. [Escherichia sp. KTE114/Escherichia sp. KTE11/Escherichia sp. KTE31/Escherichia sp. KTE52/Escherichia sp. KTE96/Escherichia sp. KTE159/Escherichia marmotae/Shigella sp. SF-2015/Achromobacter sp. ATCC35328/Shigella sp. PAMC 28760/Escherichia albertii/Komagataeibacter hansenii/Escherichia sp. 1_1_43/Escherichia sp. 4_1_40B/Escherichia coli/Escherichia fergusonii/Klebsiella oxytoca/Shigella boydii/Shigella dysenteriae/Shigella flexneri/Shigella sonnei/Escherichia sp. B1147/Escherichia sp. TW09308/Escherichia sp. TW11588]	ref_mOTU_v25_00095	Consistent	0.999	10	10	10	1	NZ_NIYR01000143.1 Shigella flexneri strain ECFood+01 NODE_101_length_4749_cov_13.5362_ID_201.ctg_1, whole genome shotgun sequence	NA	Contig
Salmonella_enterica_subsp_enterica___GCF_003200255.1	NZ_QJFO01000015.1	WP_000919307.1	100	547	0	0	60601	62241	1	547	0	1101.7	NZ_QJFO01000015.1	108572	chromosome.Proteobacteria				Salmonella_enterica_subsp_enterica___GCF_003200255.1	NA	Salmonella enterica/bongori	ref_mOTU_v25_00099	Consistent	0.999	10	10	10	1	NZ_QJFO01000015.1 Salmonella enterica subsp. enterica strain CFSAN008925 SRR1567361_NODE_15_ID_29, whole genome shotgun sequence	NA	Contig
Klebsiella_pneumoniae_BWH_2___GCF_000567625.1	NZ_KK036936.1	BAH62496.1	99.3	549	4	0	4437104	4438750	1	549	0	1098.6	NZ_KK036936.1	5401364	chromosome.Proteobacteria		fosA_gen,oqxB17,oqxA10,blaSHV-212	FOSFOMYCIN,PHENICOL;QUINOLONE,PHENICOL;QUINOLONE,BETA-LACTAM	Klebsiella_pneumoniae_BWH_2___GCF_000567625.1	NA	Enterobacterales sp. [Klebsiella sp. D5A/Klebsiella sp. KTE92/Klebsiella sp. 10982/Klebsiella variicola CAG:634/Klebsiella quasipneumoniae/Klebsiella sp. NFIX54/Klebsiella sp. NFIX44/Klebsiella sp. NFIX43/Klebsiella sp. NFIX42/Klebsiella sp. NFIX41/Klebsiella sp. NFIX40/Klebsiella sp. NFIX38/Klebsiella sp. NFIX37/Klebsiella sp. NFIX36/Klebsiella sp. NFIX35/Klebsiella sp. NFIX34/Klebsiella sp. NFIX33/Klebsiella sp. NFIX30/Klebsiella sp. NFIX29/Klebsiella sp. NFIX27/Klebsiella sp. NFIX22/Klebsiella sp. NFIX21/Klebsiella sp. NFIX20/Klebsiella sp. NFIX19/Klebsiella sp. NFIX18/Klebsiella sp. NFIX26/Klebsiella sp. NFIX25/Klebsiella sp. NFIX24/Klebsiella sp. NFIX23/Klebsiella sp. NFIX17/Klebsiella sp. NFIX16/Klebsiella sp. NFIX15/Klebsiella sp. NFIX13/Klebsiella sp. NFIX12/Klebsiella sp. NFIX11/Klebsiella sp. NFIX56/Klebsiella sp. NFPP35/Klebsiella sp. HMSC22F09/Klebsiella sp. HMSC25G12/Klebsiella sp. HMSC16A12/Klebsiella sp. HMSC16C06/Klebsiella sp. KGM-IMP216/Klebsiella sp. AA405/Klebsiella variicola/Enterobacter cloacae/Escherichia coli/Klebsiella oxytoca/Klebsiella pneumoniae/Serratia marcescens/Klebsiella sp. 4_1_44FAA/Klebsiella sp. S1/Klebsiella sp. MS 92-3]	ref_mOTU_v25_00085	Consistent	0.999	10	10	10	1	NZ_KK036936.1 Klebsiella pneumoniae BWH 2 adjFy-supercont2.1, whole genome shotgun sequence	NA	Scaffold
Escherichia_coli___GCF_000780335.1	NZ_JSMX01000096.1	CDN84984.1	99.8	562	1	0	25705	27390	1	562	0	1125.5	NZ_JSMX01000096.1	165456	chromosome.Proteobacteria				Escherichia_coli___GCF_000780335.1	NA	Proteobacteria sp. [Escherichia sp. KTE114/Escherichia sp. KTE11/Escherichia sp. KTE31/Escherichia sp. KTE52/Escherichia sp. KTE96/Escherichia sp. KTE159/Escherichia marmotae/Shigella sp. SF-2015/Achromobacter sp. ATCC35328/Shigella sp. PAMC 28760/Escherichia albertii/Komagataeibacter hansenii/Escherichia sp. 1_1_43/Escherichia sp. 4_1_40B/Escherichia coli/Escherichia fergusonii/Klebsiella oxytoca/Shigella boydii/Shigella dysenteriae/Shigella flexneri/Shigella sonnei/Escherichia sp. B1147/Escherichia sp. TW09308/Escherichia sp. TW11588]	ref_mOTU_v25_00095	Consistent	0.999	10	10	10	1	NZ_JSMX01000096.1 Escherichia coli strain upec-153 upec-153_ctg_4263, whole genome shotgun sequence	NA	Scaffold
Escherichia_coli___GCF_000779695.1	NZ_JSLY01000015.1	ABE10116.1	99.8	562	1	0	26651	28336	1	562	0	1122.5	NZ_JSLY01000015.1	174591	chromosome.Proteobacteria				Escherichia_coli___GCF_000779695.1	NA	Proteobacteria sp. [Escherichia sp. KTE114/Escherichia sp. KTE11/Escherichia sp. KTE31/Escherichia sp. KTE52/Escherichia sp. KTE96/Escherichia sp. KTE159/Escherichia marmotae/Shigella sp. SF-2015/Achromobacter sp. ATCC35328/Shigella sp. PAMC 28760/Escherichia albertii/Komagataeibacter hansenii/Escherichia sp. 1_1_43/Escherichia sp. 4_1_40B/Escherichia coli/Escherichia fergusonii/Klebsiella oxytoca/Shigella boydii/Shigella dysenteriae/Shigella flexneri/Shigella sonnei/Escherichia sp. B1147/Escherichia sp. TW09308/Escherichia sp. TW11588]	ref_mOTU_v25_00095	Consistent	0.999	10	10	10	1	NZ_JSLY01000015.1 Escherichia coli strain upec-185 upec-185_ctg_1597, whole genome shotgun sequence	NA	Scaffold
Klebsiella_pneumoniae___GCF_900174105.1	NZ_FWOF01000003.1	BAH62496.1	99.8	549	1	0	361589	363235	1	549	0	1104	NZ_FWOF01000003.1	417381	chromosome.Proteobacteria				Klebsiella_pneumoniae___GCF_900174105.1	NA	Enterobacterales sp. [Klebsiella sp. D5A/Klebsiella sp. KTE92/Klebsiella sp. 10982/Klebsiella variicola CAG:634/Klebsiella quasipneumoniae/Klebsiella sp. NFIX54/Klebsiella sp. NFIX44/Klebsiella sp. NFIX43/Klebsiella sp. NFIX42/Klebsiella sp. NFIX41/Klebsiella sp. NFIX40/Klebsiella sp. NFIX38/Klebsiella sp. NFIX37/Klebsiella sp. NFIX36/Klebsiella sp. NFIX35/Klebsiella sp. NFIX34/Klebsiella sp. NFIX33/Klebsiella sp. NFIX30/Klebsiella sp. NFIX29/Klebsiella sp. NFIX27/Klebsiella sp. NFIX22/Klebsiella sp. NFIX21/Klebsiella sp. NFIX20/Klebsiella sp. NFIX19/Klebsiella sp. NFIX18/Klebsiella sp. NFIX26/Klebsiella sp. NFIX25/Klebsiella sp. NFIX24/Klebsiella sp. NFIX23/Klebsiella sp. NFIX17/Klebsiella sp. NFIX16/Klebsiella sp. NFIX15/Klebsiella sp. NFIX13/Klebsiella sp. NFIX12/Klebsiella sp. NFIX11/Klebsiella sp. NFIX56/Klebsiella sp. NFPP35/Klebsiella sp. HMSC22F09/Klebsiella sp. HMSC25G12/Klebsiella sp. HMSC16A12/Klebsiella sp. HMSC16C06/Klebsiella sp. KGM-IMP216/Klebsiella sp. AA405/Klebsiella variicola/Enterobacter cloacae/Escherichia coli/Klebsiella oxytoca/Klebsiella pneumoniae/Serratia marcescens/Klebsiella sp. 4_1_44FAA/Klebsiella sp. S1/Klebsiella sp. MS 92-3]	ref_mOTU_v25_00085	Consistent	0.999	11	10	10	1	NZ_FWOF01000003.1 Klebsiella pneumoniae strain VRCO0178, whole genome shotgun sequence	NA	Scaffold
Escherichia_coli___GCF_002224785.1	NZ_JWHS01000268.1	EFK16301.1	100	565	0	0	93011	91317	1	565	0	1127.5	NZ_JWHS01000268.1	174513	chromosome.Proteobacteria		blaEC-15	CEPHALOSPORIN	Escherichia_coli___GCF_002224785.1	NA	Proteobacteria sp. [Escherichia sp. KTE114/Escherichia sp. KTE11/Escherichia sp. KTE31/Escherichia sp. KTE52/Escherichia sp. KTE96/Escherichia sp. KTE159/Escherichia marmotae/Shigella sp. SF-2015/Achromobacter sp. ATCC35328/Shigella sp. PAMC 28760/Escherichia albertii/Komagataeibacter hansenii/Escherichia sp. 1_1_43/Escherichia sp. 4_1_40B/Escherichia coli/Escherichia fergusonii/Klebsiella oxytoca/Shigella boydii/Shigella dysenteriae/Shigella flexneri/Shigella sonnei/Escherichia sp. B1147/Escherichia sp. TW09308/Escherichia sp. TW11588]	ref_mOTU_v25_00095	Consistent	0.999	10	10	10	1	NZ_JWHS01000268.1 Escherichia coli strain NA447 contig0268, whole genome shotgun sequence	NA	Contig
Escherichia_coli_O26_H11___GCF_002735025.1	NZ_BEJX01000042.1	EFK16301.1	99.5	565	3	0	63582	65276	1	565	0	1120.9	NZ_BEJX01000042.1	186932	chromosome.Proteobacteria				Escherichia_coli_O26_H11___GCF_002735025.1	NA	Proteobacteria sp. [Escherichia sp. KTE114/Escherichia sp. KTE11/Escherichia sp. KTE31/Escherichia sp. KTE52/Escherichia sp. KTE96/Escherichia sp. KTE159/Escherichia marmotae/Shigella sp. SF-2015/Achromobacter sp. ATCC35328/Shigella sp. PAMC 28760/Escherichia albertii/Komagataeibacter hansenii/Escherichia sp. 1_1_43/Escherichia sp. 4_1_40B/Escherichia coli/Escherichia fergusonii/Klebsiella oxytoca/Shigella boydii/Shigella dysenteriae/Shigella flexneri/Shigella sonnei/Escherichia sp. B1147/Escherichia sp. TW09308/Escherichia sp. TW11588]	ref_mOTU_v25_00095	Consistent	0.999	10	10	10	1	NZ_BEJX01000042.1 Escherichia coli O26:H11 strain TC3848, whole genome shotgun sequence	NA	Scaffold
Escherichia_coli_O26_H11___GCF_002735025.1	NZ_BEJX01000092.1	WP_099368742.1	100	539	0	0	32242	30626	1	539	0	1089.3	NZ_BEJX01000092.1	38419	plasmid.Proteobacteria				Escherichia_coli_O26_H11___GCF_002735025.1	NA	Proteobacteria sp. [Escherichia sp. KTE114/Escherichia sp. KTE11/Escherichia sp. KTE31/Escherichia sp. KTE52/Escherichia sp. KTE96/Escherichia sp. KTE159/Escherichia marmotae/Shigella sp. SF-2015/Achromobacter sp. ATCC35328/Shigella sp. PAMC 28760/Escherichia albertii/Komagataeibacter hansenii/Escherichia sp. 1_1_43/Escherichia sp. 4_1_40B/Escherichia coli/Escherichia fergusonii/Klebsiella oxytoca/Shigella boydii/Shigella dysenteriae/Shigella flexneri/Shigella sonnei/Escherichia sp. B1147/Escherichia sp. TW09308/Escherichia sp. TW11588]	ref_mOTU_v25_00095	Consistent	0.999	10	10	10	1	NZ_BEJX01000092.1 Escherichia coli O26:H11 strain TC3848, whole genome shotgun sequence	NA	Scaffold
Escherichia_coli___GCF_002972255.1	NZ_JZNW01000004.1	CDN84984.1	99.5	562	3	0	30839	32524	1	562	0	1122.5	NZ_JZNW01000004.1	148985	chromosome.Proteobacteria				Escherichia_coli___GCF_002972255.1	NA	Proteobacteria sp. [Escherichia sp. KTE114/Escherichia sp. KTE11/Escherichia sp. KTE31/Escherichia sp. KTE52/Escherichia sp. KTE96/Escherichia sp. KTE159/Escherichia marmotae/Shigella sp. SF-2015/Achromobacter sp. ATCC35328/Shigella sp. PAMC 28760/Escherichia albertii/Komagataeibacter hansenii/Escherichia sp. 1_1_43/Escherichia sp. 4_1_40B/Escherichia coli/Escherichia fergusonii/Klebsiella oxytoca/Shigella boydii/Shigella dysenteriae/Shigella flexneri/Shigella sonnei/Escherichia sp. B1147/Escherichia sp. TW09308/Escherichia sp. TW11588]	ref_mOTU_v25_00095	Consistent	0.999	10	10	10	1	NZ_JZNW01000004.1 Escherichia coli strain HT2012098 scaffold4, whole genome shotgun sequence	NA	Scaffold
Salmonella_enterica_subsp_enterica_serovar_Enteritidis_str_SA20094803___GCF_000624215.2	NZ_CP007317.2	WP_000919304.1	100	547	0	0	4393260	4391620	1	547	0	1104.7	NZ_CP007317.2	4685843	chromosome.Proteobacteria				Salmonella_enterica_subsp_enterica_serovar_Enteritidis_str_SA20094803___GCF_000624215.2	NA	Salmonella enterica/bongori	ref_mOTU_v25_00099	Consistent	0.999	10	10	10	1	NZ_CP007317.2 Salmonella enterica subsp. enterica serovar Enteritidis str. SA20094803 chromosome	NA	Chromosome
Salmonella_enterica___GCF_002053175.1	NZ_MYKU01000011.1	WP_001630070.1	100	547	0	0	70495	72135	1	547	0	1103.6	NZ_MYKU01000011.1	105420	chromosome.Proteobacteria				Salmonella_enterica___GCF_002053175.1	NA	Salmonella enterica/bongori	ref_mOTU_v25_00099	Consistent	0.999	10	10	10	1	NZ_MYKU01000011.1 Salmonella enterica strain BCW_5098 NODE_11_length_105420_cov_15.2774, whole genome shotgun sequence	NA	Contig
Salmonella_enterica_subsp_enterica_serovar_Newport___GCF_003253235.1	NZ_QJAR01000014.1	WP_000919306.1	100	547	0	0	46250	44610	1	547	0	1102	NZ_QJAR01000014.1	107105	chromosome.Proteobacteria				Salmonella_enterica_subsp_enterica_serovar_Newport___GCF_003253235.1	NA	Salmonella enterica/bongori	ref_mOTU_v25_00099	Consistent	0.999	10	10	10	1	NZ_QJAR01000014.1 Salmonella enterica subsp. enterica serovar Newport strain CFSAN036846 SRR2229238_NODE_14_ID_3311, whole genome shotgun sequence	NA	Contig
Salmonella_enterica___GCF_001473885.1	NZ_JYTB01000004.1	WP_000919289.1	100	547	0	0	252600	254240	1	547	0	1103.6	NZ_JYTB01000004.1	311415	chromosome.Proteobacteria				Salmonella_enterica___GCF_001473885.1	NA	Salmonella enterica/bongori	ref_mOTU_v25_00099	Consistent	0.999	10	10	10	1	NZ_JYTB01000004.1 Salmonella enterica strain CVM 43836 43836_contig_4, whole genome shotgun sequence	NA	Contig
Neisseria_meningitidis___GCF_900041375.1	NZ_FFBN01000030.1	WP_002216735.1	100	544	0	0	3080	1449	1	544	0	1092.8	NZ_FFBN01000030.1	24406	chromosome.Proteobacteria				Neisseria_meningitidis___GCF_900041375.1	487	Neisseria meningitidis [Neisseria sp. HMSC070F02/Neisseria meningitidis]	ref_mOTU_v25_01539	Consistent	0.999	10	10	10	1	NZ_FFBN01000030.1 Neisseria meningitidis strain 2842STDY5881424, whole genome shotgun sequence	NA	Scaffold
Shigella_flexneri___GCF_900486825.1	NZ_UDWR01000055.1	ADA76406.1	99.8	562	1	0	16475	18160	1	562	0	1123.2	NZ_UDWR01000055.1	28681	chromosome.Proteobacteria				Shigella_flexneri___GCF_900486825.1	NA	Proteobacteria sp. [Escherichia sp. KTE114/Escherichia sp. KTE11/Escherichia sp. KTE31/Escherichia sp. KTE52/Escherichia sp. KTE96/Escherichia sp. KTE159/Escherichia marmotae/Shigella sp. SF-2015/Achromobacter sp. ATCC35328/Shigella sp. PAMC 28760/Escherichia albertii/Komagataeibacter hansenii/Escherichia sp. 1_1_43/Escherichia sp. 4_1_40B/Escherichia coli/Escherichia fergusonii/Klebsiella oxytoca/Shigella boydii/Shigella dysenteriae/Shigella flexneri/Shigella sonnei/Escherichia sp. B1147/Escherichia sp. TW09308/Escherichia sp. TW11588]	ref_mOTU_v25_00095	Consistent	0.999	10	10	10	1	NZ_UDWR01000055.1 Shigella flexneri strain 4028STDY6275014, whole genome shotgun sequence	NA	Scaffold
Escherichia_coli___GCF_003721675.1	NZ_RJDD01000012.1	EFK16301.1	99.1	565	5	0	116962	115268	1	565	0	1119	NZ_RJDD01000012.1	161221	chromosome.Proteobacteria				Escherichia_coli___GCF_003721675.1	NA	Proteobacteria sp. [Escherichia sp. KTE114/Escherichia sp. KTE11/Escherichia sp. KTE31/Escherichia sp. KTE52/Escherichia sp. KTE96/Escherichia sp. KTE159/Escherichia marmotae/Shigella sp. SF-2015/Achromobacter sp. ATCC35328/Shigella sp. PAMC 28760/Escherichia albertii/Komagataeibacter hansenii/Escherichia sp. 1_1_43/Escherichia sp. 4_1_40B/Escherichia coli/Escherichia fergusonii/Klebsiella oxytoca/Shigella boydii/Shigella dysenteriae/Shigella flexneri/Shigella sonnei/Escherichia sp. B1147/Escherichia sp. TW09308/Escherichia sp. TW11588]	ref_mOTU_v25_00095	Consistent	0.999	10	10	10	1	NZ_RJDD01000012.1 Escherichia coli strain C59 NODE_12_length_161221_cov_64.814824, whole genome shotgun sequence	NA	Contig
Serratia_marcescens___GCF_002886905.1	NZ_PGIC01000007.1	WP_102779427.1	100	545	0	0	119620	121254	1	545	0	1098.6	NZ_PGIC01000007.1	187039	chromosome.Proteobacteria		blaSRT	CEPHALOSPORIN	Serratia_marcescens___GCF_002886905.1	NA	Enterobacterales sp. [Serratia sp. S119/Serratia sp. ISTD04/Serratia sp. FS14/Serratia sp. HMSC15F11/Serratia sp. YD25/Serratia sp. 2880STDY5682894/Serratia sp. 2880STDY5682895/Serratia ureilytica/Serratia nematodiphila/Serratia sp. SCBI/Klebsiella oxytoca/Serratia marcescens/Shigella boydii/Shigella sonnei]	ref_mOTU_v25_00830	Consistent	0.999	10	9	9	1	NZ_PGIC01000007.1 Serratia marcescens strain YDC107-2 F49692_7, whole genome shotgun sequence	NA	Contig
Stenotrophomonas_sp_ZAC14D1_NAIMI4_1___GCF_003086775.1	NZ_CP026001.1	WP_108747169.1	100	549	0	0	3377584	3379230	1	549	0	1113.2	NZ_CP026001.1	4702461	chromosome.Proteobacteria		blaL1,aac(6')_Steno,blaL2	CARBAPENEM,AMINOGLYCOSIDE,BETA-LACTAM	Stenotrophomonas_sp_ZAC14D1_NAIMI4_1___GCF_003086775.1	40324	Stenotrophomonas maltophilia	ref_mOTU_v25_01788	Consistent	0.98	10	5	4	0.8	NZ_CP026001.1 Stenotrophomonas sp. ZAC14D1_NAIMI4_1 chromosome	NA	Chromosome
Salmonella_enterica_subsp_enterica_serovar_Typhi___GCF_001119485.1	NZ_CIWL01000006.1	WP_000919286.1	100	547	0	0	103416	105056	1	547	0	1103.2	NZ_CIWL01000006.1	221824	chromosome.Proteobacteria				Salmonella_enterica_subsp_enterica_serovar_Typhi___GCF_001119485.1	NA	Salmonella enterica/bongori	ref_mOTU_v25_00099	Consistent	0.999	10	10	10	1	NZ_CIWL01000006.1 Salmonella enterica subsp. enterica serovar Typhi strain ERL042857, whole genome shotgun sequence	NA	Scaffold
Aeromonas_finlandiensis___GCF_000764645.1	NZ_JRGK01000357.1	WP_033138917.1	100	538	0	0	34663	33050	1	538	0	1075.1	NZ_JRGK01000357.1	39983	chromosome.Proteobacteria				Aeromonas_finlandiensis___GCF_000764645.1	NA	Aeromonas sp. [Aeromonas australiensis/Aeromonas sp. 159/Aeromonas sp. ZOR0001/Aeromonas sp. ANNP30/Aeromonas sp. ANP5/Aeromonas sp. DNP9/Aeromonas sp. YN13HZO-058/Aeromonas fluvialis/Aeromonas veronii/Aeromonas allosaccharophila]	ref_mOTU_v25_00052	Consistent	0.99	10	6	6	1	NZ_JRGK01000357.1 Aeromonas finlandiensis strain 4287D contig357, whole genome shotgun sequence	NA	Contig
Klebsiella_michiganensis___GCF_002856965.1	NZ_PIDU01000052.1	WP_014837863.1	100	547	0	0	9539	7899	1	547	0	1080.1	NZ_PIDU01000052.1	34642	chromosome.Proteobacteria				Klebsiella_michiganensis___GCF_002856965.1	NA	Klebsiella michiganensis/oxytoca [Klebsiella michiganensis/Proteus sp. HMSC10D02/Enterobacter sp. HMSC055A11/Klebsiella sp. LTGPAF-6F/Klebsiella sp. M5al/Klebsiella oxytoca/Klebsiella sp. AS10/Klebsiella sp. OBRC7]	ref_mOTU_v25_00086	Consistent	0.999	10	10	10	1	NZ_PIDU01000052.1 Klebsiella michiganensis strain D40 NODE_52_length_34642_cov_4.14904, whole genome shotgun sequence	NA	Scaffold
Escherichia_coli___GCF_900480845.1	NZ_UDCO01000012.1	EFK16301.1	99.5	565	3	0	118272	116578	1	565	0	1119.8	NZ_UDCO01000012.1	157536	chromosome.Proteobacteria				Escherichia_coli___GCF_900480845.1	NA	Proteobacteria sp. [Escherichia sp. KTE114/Escherichia sp. KTE11/Escherichia sp. KTE31/Escherichia sp. KTE52/Escherichia sp. KTE96/Escherichia sp. KTE159/Escherichia marmotae/Shigella sp. SF-2015/Achromobacter sp. ATCC35328/Shigella sp. PAMC 28760/Escherichia albertii/Komagataeibacter hansenii/Escherichia sp. 1_1_43/Escherichia sp. 4_1_40B/Escherichia coli/Escherichia fergusonii/Klebsiella oxytoca/Shigella boydii/Shigella dysenteriae/Shigella flexneri/Shigella sonnei/Escherichia sp. B1147/Escherichia sp. TW09308/Escherichia sp. TW11588]	ref_mOTU_v25_00095	Consistent	0.999	10	10	10	1	NZ_UDCO01000012.1 Escherichia coli strain VRES0426, whole genome shotgun sequence	NA	Scaffold
Enterobacter_asburiae___GCF_001661155.1	NZ_LZCS01000001.1	WP_064672350.1	100	541	0	0	603566	601944	1	541	0	1098.2	NZ_LZCS01000001.1	1980594	chromosome.Proteobacteria		oqxA10,oqxB9,blaIMI-12	PHENICOL;QUINOLONE,PHENICOL;QUINOLONE,CARBAPENEM	Enterobacter_asburiae___GCF_001661155.1	NA	Bacteria sp. [Enterobacter sp. SENG-6/Enterobacter sp. MGH 1/Enterobacter sp. MGH 3/Enterobacter sp. MGH 6/Enterobacter sp. MGH 7/Enterobacter sp. MGH 10/Enterobacter sp. MGH 14/Enterobacter sp. MGH 15/Enterobacter sp. MGH 22/Enterobacter sp. MGH 23/Enterobacter sp. MGH 24/Enterobacter sp. MGH 25/Enterobacter sp. MGH 33/Enterobacter sp. MGH 37/Enterobacter sp. MGH 38/Enterobacter sp. BWH 37/Enterobacter sp. BIDMC 26/Enterobacter sp. BIDMC 27/Enterobacter sp. BIDMC 28/Enterobacter sp. BIDMC 30/Enterobacter sp. EGD-HP1/Enterobacter sp. DC3/Enterobacter sp. DC4/Enterobacter sp. T1-1/Enterobacter sp. UCD-UG_FMILLET/Enterobacter sp. E20/Enterobacter sp. NFIX58/Enterobacter sp. NFIX45/Enterobacter sp. NFIX59/Enterobacter sp. 940_PEND/Enterobacter sp. HMSC16D10/Enterobacter hormaechei/Enterobacter sp. BIDMC92/Leclercia sp. LK8/Enterobacter sp. BWH52/Enterobacter sp. BWH63/Enterobacter sp. BWH64/Enterobacter sp. MGH119/Enterobacter sp. MGH120/Enterobacter sp. MGH128/Enterobacter sp. BIDMC87/Enterobacter sp. BIDMC93/Enterobacter sp. BIDMC94/Enterobacter sp. BIDMC99/Enterobacter sp. BIDMC100/Enterobacter sp. BIDMC109/Enterobacter sp. 50588862/Enterobacter sp. 50793107/Enterobacter sp. 50858885/Enterobacter sp. K66-74/Enterobacter roggenkampii/Enterobacter sp. ODB01/Enterobacter sp. IF2SW-P2/Enterobacter sp. HK169/Enterobacter sp. PDC34/Pantoea sesami/Enterobacter sp. ku-bf2/Enterobacter sp. 56-7/Enterobacter sp. ST121:950178628/Enterobacter sp. J49/Enterobacter sichuanensis/Enterobacter kobei/Enterobacter genomosp. O/Enterobacter genomosp. S/Pedobacter himalayensis/Enterobacter chengduensis/Enterobacter ludwigii/Enterobacter sp. DC1/Klebsiella aerogenes/Enterobacter cloacae/Escherichia coli/Klebsiella oxytoca/Enterobacter asburiae/Lelliottia amnigena/Enterobacter cancerogenus/Lelliottia nimipressuralis/Leclercia adecarboxylata/Enterobacter bugandensis]	ref_mOTU_v25_00077	Consistent	0.999	10	10	10	1	NZ_LZCS01000001.1 Enterobacter asburiae strain EA_75 Contig_1, whole genome shotgun sequence	NA	Scaffold
Pseudomonas_viridiflava___GCF_900585725.1	NZ_UTUO01000009.1	WP_122544396.1	100	546	0	0	222706	224343	1	546	0	1092	NZ_UTUO01000009.1	250703	chromosome.Proteobacteria				Pseudomonas_viridiflava___GCF_900585725.1	NA	Pseudomonas marginalis/viridiflava [Pseudomonas syringae group genomosp. 3/Pseudomonas marginalis/Pseudomonas viridiflava]	ref_mOTU_v25_01202	Consistent	0.999	10	10	10	1	NZ_UTUO01000009.1 Pseudomonas viridiflava isolate p23.A3, whole genome shotgun sequence	NA	Contig
Pseudomonas_viridiflava___GCF_900585725.1	NZ_UTUO01000048.1	WP_122544947.1	100	549	0	0	803549	805195	1	549	0	1095.9	NZ_UTUO01000048.1	967363	chromosome.Proteobacteria				Pseudomonas_viridiflava___GCF_900585725.1	NA	Pseudomonas marginalis/viridiflava [Pseudomonas syringae group genomosp. 3/Pseudomonas marginalis/Pseudomonas viridiflava]	ref_mOTU_v25_01202	Consistent	0.999	10	10	10	1	NZ_UTUO01000048.1 Pseudomonas viridiflava isolate p23.A3, whole genome shotgun sequence	NA	Contig
Salmonella_enterica_subsp_enterica_serovar_Newport___GCF_002090665.1	NZ_NABO01000070.1	WP_000919310.1	100	547	0	0	363994	365634	1	547	0	1105.1	NZ_NABO01000070.1	410041	chromosome.Proteobacteria				Salmonella_enterica_subsp_enterica_serovar_Newport___GCF_002090665.1	NA	Salmonella enterica/bongori	ref_mOTU_v25_00099	Consistent	0.999	10	10	10	1	NZ_NABO01000070.1 Salmonella enterica subsp. enterica serovar Newport strain R8_4997_R1 NODE_2_length_410041_cov_0.829012_ID_5, whole genome shotgun sequence	NA	Contig
Neisseria_gonorrhoeae___GCF_001106145.1	NZ_CQMJ01000025.1	WP_003689187.1	100	544	0	0	21313	22944	1	544	0	1092.4	NZ_CQMJ01000025.1	24409	chromosome.unclassified				Neisseria_gonorrhoeae___GCF_001106145.1	485	Neisseria gonorrhoeae	ref_mOTU_v25_01538	Consistent	0.999	10	10	10	1	NZ_CQMJ01000025.1 Neisseria gonorrhoeae strain GCGS086, whole genome shotgun sequence	NA	Scaffold
Pseudomonas_aeruginosa___GCF_003839865.1	NZ_NSZJ01000011.1	RMS53751.1	99.6	563	2	0	135753	134065	1	563	0	1099.3	NZ_NSZJ01000011.1	206020	chromosome.Proteobacteria				Pseudomonas_aeruginosa___GCF_003839865.1	NA	Pseudomonas sp. [Pseudomonas sp. P179/Pseudomonas sp. YS-1p/Pseudomonas sp. HMSC11A05/Pseudomonas sp. HMSC16B01/Pseudomonas sp. HMSC05H02/Pseudomonas sp. HMSC060G01/Pseudomonas sp. HMSC060F12/Pseudomonas sp. HMSC057H01/Pseudomonas sp. HMSC061A10/Pseudomonas sp. HMSC071F02/Pseudomonas sp. HMSC070B12/Pseudomonas sp. HMSC058B07/Pseudomonas sp. HMSC058C05/Pseudomonas sp. HMSC072F09/Pseudomonas sp. HMSC058A10/Pseudomonas sp. HMSC059F05/Pseudomonas sp. HMSC076A11/Pseudomonas sp. HMSC060G02/Pseudomonas sp. HMSC064G05/Pseudomonas sp. HMSC075A08/Pseudomonas sp. HMSC067D05/Pseudomonas sp. HMSC066B03/Pseudomonas sp. HMSC067F09/Pseudomonas sp. HMSC076A12/Pseudomonas sp. HMSC066A08/Pseudomonas sp. HMSC065H02/Pseudomonas sp. HMSC067G02/Pseudomonas sp. HMSC069G05/Pseudomonas sp. HMSC073F05/Pseudomonas sp. HMSC065H01/Pseudomonas aeruginosa/Pseudomonas putida/Pseudomonas otitidis/Pseudomonas denitrificans (nomen rejiciendum)]	ref_mOTU_v25_00201	Consistent	0.999	10	10	10	1	NZ_NSZJ01000011.1 Pseudomonas aeruginosa strain AUS207 IPC226_11.1, whole genome shotgun sequence	NA	Contig
Pseudomonas_aeruginosa___GCF_003839865.1	NZ_NSZJ01000013.1	WP_023084338.1	100	567	0	0	78215	79915	1	567	0	1122.5	NZ_NSZJ01000013.1	95144	chromosome.Proteobacteria				Pseudomonas_aeruginosa___GCF_003839865.1	NA	Pseudomonas sp. [Pseudomonas sp. P179/Pseudomonas sp. YS-1p/Pseudomonas sp. HMSC11A05/Pseudomonas sp. HMSC16B01/Pseudomonas sp. HMSC05H02/Pseudomonas sp. HMSC060G01/Pseudomonas sp. HMSC060F12/Pseudomonas sp. HMSC057H01/Pseudomonas sp. HMSC061A10/Pseudomonas sp. HMSC071F02/Pseudomonas sp. HMSC070B12/Pseudomonas sp. HMSC058B07/Pseudomonas sp. HMSC058C05/Pseudomonas sp. HMSC072F09/Pseudomonas sp. HMSC058A10/Pseudomonas sp. HMSC059F05/Pseudomonas sp. HMSC076A11/Pseudomonas sp. HMSC060G02/Pseudomonas sp. HMSC064G05/Pseudomonas sp. HMSC075A08/Pseudomonas sp. HMSC067D05/Pseudomonas sp. HMSC066B03/Pseudomonas sp. HMSC067F09/Pseudomonas sp. HMSC076A12/Pseudomonas sp. HMSC066A08/Pseudomonas sp. HMSC065H02/Pseudomonas sp. HMSC067G02/Pseudomonas sp. HMSC069G05/Pseudomonas sp. HMSC073F05/Pseudomonas sp. HMSC065H01/Pseudomonas aeruginosa/Pseudomonas putida/Pseudomonas otitidis/Pseudomonas denitrificans (nomen rejiciendum)]	ref_mOTU_v25_00201	Consistent	0.999	10	10	10	1	NZ_NSZJ01000013.1 Pseudomonas aeruginosa strain AUS207 IPC226_13.1, whole genome shotgun sequence	NA	Contig
Klebsiella_pneumoniae___GCF_900774865.1	NZ_CAAGWB010000002.1	BAH62496.1	99.5	549	3	0	637408	635762	1	549	0	1100.5	NZ_CAAGWB010000002.1	1052732	chromosome.Proteobacteria				Klebsiella_pneumoniae___GCF_900774865.1	NA	Enterobacterales sp. [Klebsiella sp. D5A/Klebsiella sp. KTE92/Klebsiella sp. 10982/Klebsiella variicola CAG:634/Klebsiella quasipneumoniae/Klebsiella sp. NFIX54/Klebsiella sp. NFIX44/Klebsiella sp. NFIX43/Klebsiella sp. NFIX42/Klebsiella sp. NFIX41/Klebsiella sp. NFIX40/Klebsiella sp. NFIX38/Klebsiella sp. NFIX37/Klebsiella sp. NFIX36/Klebsiella sp. NFIX35/Klebsiella sp. NFIX34/Klebsiella sp. NFIX33/Klebsiella sp. NFIX30/Klebsiella sp. NFIX29/Klebsiella sp. NFIX27/Klebsiella sp. NFIX22/Klebsiella sp. NFIX21/Klebsiella sp. NFIX20/Klebsiella sp. NFIX19/Klebsiella sp. NFIX18/Klebsiella sp. NFIX26/Klebsiella sp. NFIX25/Klebsiella sp. NFIX24/Klebsiella sp. NFIX23/Klebsiella sp. NFIX17/Klebsiella sp. NFIX16/Klebsiella sp. NFIX15/Klebsiella sp. NFIX13/Klebsiella sp. NFIX12/Klebsiella sp. NFIX11/Klebsiella sp. NFIX56/Klebsiella sp. NFPP35/Klebsiella sp. HMSC22F09/Klebsiella sp. HMSC25G12/Klebsiella sp. HMSC16A12/Klebsiella sp. HMSC16C06/Klebsiella sp. KGM-IMP216/Klebsiella sp. AA405/Klebsiella variicola/Enterobacter cloacae/Escherichia coli/Klebsiella oxytoca/Klebsiella pneumoniae/Serratia marcescens/Klebsiella sp. 4_1_44FAA/Klebsiella sp. S1/Klebsiella sp. MS 92-3]	ref_mOTU_v25_00085	Consistent	0.999	11	10	10	1	NZ_CAAGWB010000002.1 Klebsiella pneumoniae strain 5012STDY7312586, whole genome shotgun sequence	NA	Scaffold
Pseudomonas_aeruginosa___GCF_900146035.1	NZ_FRNZ01000061.1	VFT64192.1	99.6	569	2	0	18282	19988	1	569	0	1125.2	NZ_FRNZ01000061.1	27281	chromosome.Proteobacteria				Pseudomonas_aeruginosa___GCF_900146035.1	NA	Pseudomonas sp. [Pseudomonas sp. P179/Pseudomonas sp. YS-1p/Pseudomonas sp. HMSC11A05/Pseudomonas sp. HMSC16B01/Pseudomonas sp. HMSC05H02/Pseudomonas sp. HMSC060G01/Pseudomonas sp. HMSC060F12/Pseudomonas sp. HMSC057H01/Pseudomonas sp. HMSC061A10/Pseudomonas sp. HMSC071F02/Pseudomonas sp. HMSC070B12/Pseudomonas sp. HMSC058B07/Pseudomonas sp. HMSC058C05/Pseudomonas sp. HMSC072F09/Pseudomonas sp. HMSC058A10/Pseudomonas sp. HMSC059F05/Pseudomonas sp. HMSC076A11/Pseudomonas sp. HMSC060G02/Pseudomonas sp. HMSC064G05/Pseudomonas sp. HMSC075A08/Pseudomonas sp. HMSC067D05/Pseudomonas sp. HMSC066B03/Pseudomonas sp. HMSC067F09/Pseudomonas sp. HMSC076A12/Pseudomonas sp. HMSC066A08/Pseudomonas sp. HMSC065H02/Pseudomonas sp. HMSC067G02/Pseudomonas sp. HMSC069G05/Pseudomonas sp. HMSC073F05/Pseudomonas sp. HMSC065H01/Pseudomonas aeruginosa/Pseudomonas putida/Pseudomonas otitidis/Pseudomonas denitrificans (nomen rejiciendum)]	ref_mOTU_v25_00201	Consistent	0.999	10	10	10	1	NZ_FRNZ01000061.1 Pseudomonas aeruginosa isolate 272, whole genome shotgun sequence	NA	Contig
Pseudomonas_aeruginosa___GCF_900146035.1	NZ_FRNZ01000093.1	RMS53751.1	99.8	561	1	0	38160	39842	3	563	0	1097.4	NZ_FRNZ01000093.1	74009	chromosome.Proteobacteria				Pseudomonas_aeruginosa___GCF_900146035.1	NA	Pseudomonas sp. [Pseudomonas sp. P179/Pseudomonas sp. YS-1p/Pseudomonas sp. HMSC11A05/Pseudomonas sp. HMSC16B01/Pseudomonas sp. HMSC05H02/Pseudomonas sp. HMSC060G01/Pseudomonas sp. HMSC060F12/Pseudomonas sp. HMSC057H01/Pseudomonas sp. HMSC061A10/Pseudomonas sp. HMSC071F02/Pseudomonas sp. HMSC070B12/Pseudomonas sp. HMSC058B07/Pseudomonas sp. HMSC058C05/Pseudomonas sp. HMSC072F09/Pseudomonas sp. HMSC058A10/Pseudomonas sp. HMSC059F05/Pseudomonas sp. HMSC076A11/Pseudomonas sp. HMSC060G02/Pseudomonas sp. HMSC064G05/Pseudomonas sp. HMSC075A08/Pseudomonas sp. HMSC067D05/Pseudomonas sp. HMSC066B03/Pseudomonas sp. HMSC067F09/Pseudomonas sp. HMSC076A12/Pseudomonas sp. HMSC066A08/Pseudomonas sp. HMSC065H02/Pseudomonas sp. HMSC067G02/Pseudomonas sp. HMSC069G05/Pseudomonas sp. HMSC073F05/Pseudomonas sp. HMSC065H01/Pseudomonas aeruginosa/Pseudomonas putida/Pseudomonas otitidis/Pseudomonas denitrificans (nomen rejiciendum)]	ref_mOTU_v25_00201	Consistent	0.999	10	10	10	1	NZ_FRNZ01000093.1 Pseudomonas aeruginosa isolate 272, whole genome shotgun sequence	NA	Contig
Acinetobacter_baumannii___GCF_900476715.2	NZ_UCOZ02000029.1	WP_001991057.1	100	549	0	0	62298	60652	1	549	0	1088.2	NZ_UCOZ02000029.1	93486	chromosome.Proteobacteria				Acinetobacter_baumannii___GCF_900476715.2	NA	Bacteria sp. [Acinetobacter nosocomialis/Staphylococcus aureus/Acinetobacter baumannii/Acinetobacter calcoaceticus]	ref_mOTU_v25_00259	Consistent	0.999	10	10	10	1	NZ_UCOZ02000029.1 Acinetobacter baumannii strain D20, whole genome shotgun sequence	NA	Scaffold
Vibrio_vulnificus___GCF_004214365.1	NZ_RHHK01000006.1	OQK53520.1	99.6	553	2	0	17187	18845	1	553	0	1088.6	NZ_RHHK01000006.1	251816	chromosome.Proteobacteria				Vibrio_vulnificus___GCF_004214365.1	NA	Vibrio vulnificus/fluvialis	ref_mOTU_v25_01066	Consistent	0.999	10	10	10	1	NZ_RHHK01000006.1 Vibrio vulnificus strain VA-WGS-18054 NODE_6_length_251816_cov_31.954174, whole genome shotgun sequence	NA	Contig
Vibrio_vulnificus___GCF_004214365.1	NZ_RHHK01000028.1	OQK58636.1	97.7	566	13	0	15289	13592	3	568	0	1101.7	NZ_RHHK01000028.1	51052	chromosome.Proteobacteria				Vibrio_vulnificus___GCF_004214365.1	NA	Vibrio vulnificus/fluvialis	ref_mOTU_v25_01066	Consistent	0.999	10	10	10	1	NZ_RHHK01000028.1 Vibrio vulnificus strain VA-WGS-18054 NODE_28_length_51052_cov_30.346627, whole genome shotgun sequence	NA	Contig
Salmonella_enterica___GCF_002033625.1	NZ_MXKU01000006.1	WP_000919304.1	100	547	0	0	356029	357669	1	547	0	1104.7	NZ_MXKU01000006.1	402476	chromosome.Proteobacteria				Salmonella_enterica___GCF_002033625.1	NA	Salmonella enterica/bongori	ref_mOTU_v25_00099	Consistent	0.999	10	10	10	1	NZ_MXKU01000006.1 Salmonella enterica strain BCW_1983 NODE_6_length_402476_cov_3.99439, whole genome shotgun sequence	NA	Contig
Cronobacter_sakazakii___GCF_002198825.1	NZ_NEYB01000042.1	WP_069681871.1	100	542	0	0	47958	46333	1	542	0	1102	NZ_NEYB01000042.1	50130	unclassified.Proteobacteria				Cronobacter_sakazakii___GCF_002198825.1	NA	Cronobacter sp. [Cronobacter sakazakii/Cronobacter turicensis/Cronobacter malonaticus/Cronobacter universalis]	ref_mOTU_v25_00060	Consistent	0.999	10	10	10	1	NZ_NEYB01000042.1 Cronobacter sakazakii strain MOD1-comp49b csakComp49b_contig_42, whole genome shotgun sequence	NA	Contig
Pseudomonas_viridiflava___GCF_900583035.1	NZ_UTKG01000049.1	WP_122432975.1	100	546	0	0	549062	550699	1	546	0	1094.3	NZ_UTKG01000049.1	1253502	chromosome.Proteobacteria				Pseudomonas_viridiflava___GCF_900583035.1	NA	Pseudomonas marginalis/viridiflava [Pseudomonas syringae group genomosp. 3/Pseudomonas marginalis/Pseudomonas viridiflava]	ref_mOTU_v25_01202	Consistent	0.999	10	10	10	1	NZ_UTKG01000049.1 Pseudomonas viridiflava isolate p1.D1, whole genome shotgun sequence	NA	Contig
Klebsiella_pneumoniae___GCF_900517045.1	NZ_ULCM01000002.1	WP_032432825.1	100	546	0	0	345361	346998	1	546	0	1099.3	NZ_ULCM01000002.1	915874	chromosome.Proteobacteria				Klebsiella_pneumoniae___GCF_900517045.1	NA	Enterobacterales sp. [Klebsiella sp. D5A/Klebsiella sp. KTE92/Klebsiella sp. 10982/Klebsiella variicola CAG:634/Klebsiella quasipneumoniae/Klebsiella sp. NFIX54/Klebsiella sp. NFIX44/Klebsiella sp. NFIX43/Klebsiella sp. NFIX42/Klebsiella sp. NFIX41/Klebsiella sp. NFIX40/Klebsiella sp. NFIX38/Klebsiella sp. NFIX37/Klebsiella sp. NFIX36/Klebsiella sp. NFIX35/Klebsiella sp. NFIX34/Klebsiella sp. NFIX33/Klebsiella sp. NFIX30/Klebsiella sp. NFIX29/Klebsiella sp. NFIX27/Klebsiella sp. NFIX22/Klebsiella sp. NFIX21/Klebsiella sp. NFIX20/Klebsiella sp. NFIX19/Klebsiella sp. NFIX18/Klebsiella sp. NFIX26/Klebsiella sp. NFIX25/Klebsiella sp. NFIX24/Klebsiella sp. NFIX23/Klebsiella sp. NFIX17/Klebsiella sp. NFIX16/Klebsiella sp. NFIX15/Klebsiella sp. NFIX13/Klebsiella sp. NFIX12/Klebsiella sp. NFIX11/Klebsiella sp. NFIX56/Klebsiella sp. NFPP35/Klebsiella sp. HMSC22F09/Klebsiella sp. HMSC25G12/Klebsiella sp. HMSC16A12/Klebsiella sp. HMSC16C06/Klebsiella sp. KGM-IMP216/Klebsiella sp. AA405/Klebsiella variicola/Enterobacter cloacae/Escherichia coli/Klebsiella oxytoca/Klebsiella pneumoniae/Serratia marcescens/Klebsiella sp. 4_1_44FAA/Klebsiella sp. S1/Klebsiella sp. MS 92-3]	ref_mOTU_v25_00085	Consistent	0.999	10	10	10	1	NZ_ULCM01000002.1 Klebsiella pneumoniae strain EuSCAPE_HU053, whole genome shotgun sequence	NA	Contig
Escherichia_coli_EC1864___GCF_000303415.2	NZ_JH945984.1	WP_000591997.1	100	539	0	0	4066	2450	1	539	0	1091.3	NZ_JH945984.1	53968	plasmid.Proteobacteria				Escherichia_coli_EC1864___GCF_000303415.2	NA	Proteobacteria sp. [Escherichia sp. KTE114/Escherichia sp. KTE11/Escherichia sp. KTE31/Escherichia sp. KTE52/Escherichia sp. KTE96/Escherichia sp. KTE159/Escherichia marmotae/Shigella sp. SF-2015/Achromobacter sp. ATCC35328/Shigella sp. PAMC 28760/Escherichia albertii/Komagataeibacter hansenii/Escherichia sp. 1_1_43/Escherichia sp. 4_1_40B/Escherichia coli/Escherichia fergusonii/Klebsiella oxytoca/Shigella boydii/Shigella dysenteriae/Shigella flexneri/Shigella sonnei/Escherichia sp. B1147/Escherichia sp. TW09308/Escherichia sp. TW11588]	ref_mOTU_v25_00095	Consistent	0.999	10	10	10	1	NZ_JH945984.1 Escherichia coli EC1864 EC1864.contig.173, whole genome shotgun sequence	NA	Scaffold
Escherichia_coli_EC1864___GCF_000303415.2	NZ_JH946253.1	EFK16301.1	99.8	565	1	0	77448	75754	1	565	0	1124.8	NZ_JH946253.1	120652	chromosome.Proteobacteria		blaEC-15	CEPHALOSPORIN	Escherichia_coli_EC1864___GCF_000303415.2	NA	Proteobacteria sp. [Escherichia sp. KTE114/Escherichia sp. KTE11/Escherichia sp. KTE31/Escherichia sp. KTE52/Escherichia sp. KTE96/Escherichia sp. KTE159/Escherichia marmotae/Shigella sp. SF-2015/Achromobacter sp. ATCC35328/Shigella sp. PAMC 28760/Escherichia albertii/Komagataeibacter hansenii/Escherichia sp. 1_1_43/Escherichia sp. 4_1_40B/Escherichia coli/Escherichia fergusonii/Klebsiella oxytoca/Shigella boydii/Shigella dysenteriae/Shigella flexneri/Shigella sonnei/Escherichia sp. B1147/Escherichia sp. TW09308/Escherichia sp. TW11588]	ref_mOTU_v25_00095	Consistent	0.999	10	10	10	1	NZ_JH946253.1 Escherichia coli EC1864 EC1864.contig.503, whole genome shotgun sequence	NA	Scaffold
Vibrio_cholerae___GCF_003349155.1	NZ_QEBR01000221.1	WP_114717771.1	99.8	550	1	0	4369	2720	1	550	0	1095.1	NZ_QEBR01000221.1	11721	chromosome.Proteobacteria				Vibrio_cholerae___GCF_003349155.1	NA	Vibrio albensis/cholerae	ref_mOTU_v25_00362	Consistent	0.999	10	9	9	1	NZ_QEBR01000221.1 Vibrio cholerae strain OYP5F05 Vc_OYP5F05_Contig_221, whole genome shotgun sequence	NA	Contig
Pseudomonas_aeruginosa___GCF_003631265.1	NZ_RABJ01000007.1	RMS53751.1	99.6	563	2	0	109487	107799	1	563	0	1099.3	NZ_RABJ01000007.1	110985	chromosome.Proteobacteria				Pseudomonas_aeruginosa___GCF_003631265.1	NA	Pseudomonas sp. [Pseudomonas sp. P179/Pseudomonas sp. YS-1p/Pseudomonas sp. HMSC11A05/Pseudomonas sp. HMSC16B01/Pseudomonas sp. HMSC05H02/Pseudomonas sp. HMSC060G01/Pseudomonas sp. HMSC060F12/Pseudomonas sp. HMSC057H01/Pseudomonas sp. HMSC061A10/Pseudomonas sp. HMSC071F02/Pseudomonas sp. HMSC070B12/Pseudomonas sp. HMSC058B07/Pseudomonas sp. HMSC058C05/Pseudomonas sp. HMSC072F09/Pseudomonas sp. HMSC058A10/Pseudomonas sp. HMSC059F05/Pseudomonas sp. HMSC076A11/Pseudomonas sp. HMSC060G02/Pseudomonas sp. HMSC064G05/Pseudomonas sp. HMSC075A08/Pseudomonas sp. HMSC067D05/Pseudomonas sp. HMSC066B03/Pseudomonas sp. HMSC067F09/Pseudomonas sp. HMSC076A12/Pseudomonas sp. HMSC066A08/Pseudomonas sp. HMSC065H02/Pseudomonas sp. HMSC067G02/Pseudomonas sp. HMSC069G05/Pseudomonas sp. HMSC073F05/Pseudomonas sp. HMSC065H01/Pseudomonas aeruginosa/Pseudomonas putida/Pseudomonas otitidis/Pseudomonas denitrificans (nomen rejiciendum)]	ref_mOTU_v25_00201	Consistent	0.999	10	10	10	1	NZ_RABJ01000007.1 Pseudomonas aeruginosa strain HUM-241 PA3_E2_NODE_18_length_110985_cov_26.4867_ID_35, whole genome shotgun sequence	NA	Contig
Pseudomonas_aeruginosa___GCF_003631265.1	NZ_RABJ01000117.1	WP_016253519.1	100	567	0	0	16523	14823	1	567	0	1124.8	NZ_RABJ01000117.1	90691	chromosome.Proteobacteria				Pseudomonas_aeruginosa___GCF_003631265.1	NA	Pseudomonas sp. [Pseudomonas sp. P179/Pseudomonas sp. YS-1p/Pseudomonas sp. HMSC11A05/Pseudomonas sp. HMSC16B01/Pseudomonas sp. HMSC05H02/Pseudomonas sp. HMSC060G01/Pseudomonas sp. HMSC060F12/Pseudomonas sp. HMSC057H01/Pseudomonas sp. HMSC061A10/Pseudomonas sp. HMSC071F02/Pseudomonas sp. HMSC070B12/Pseudomonas sp. HMSC058B07/Pseudomonas sp. HMSC058C05/Pseudomonas sp. HMSC072F09/Pseudomonas sp. HMSC058A10/Pseudomonas sp. HMSC059F05/Pseudomonas sp. HMSC076A11/Pseudomonas sp. HMSC060G02/Pseudomonas sp. HMSC064G05/Pseudomonas sp. HMSC075A08/Pseudomonas sp. HMSC067D05/Pseudomonas sp. HMSC066B03/Pseudomonas sp. HMSC067F09/Pseudomonas sp. HMSC076A12/Pseudomonas sp. HMSC066A08/Pseudomonas sp. HMSC065H02/Pseudomonas sp. HMSC067G02/Pseudomonas sp. HMSC069G05/Pseudomonas sp. HMSC073F05/Pseudomonas sp. HMSC065H01/Pseudomonas aeruginosa/Pseudomonas putida/Pseudomonas otitidis/Pseudomonas denitrificans (nomen rejiciendum)]	ref_mOTU_v25_00201	Consistent	0.999	10	10	10	1	NZ_RABJ01000117.1 Pseudomonas aeruginosa strain HUM-241 PA3_E2_NODE_26_length_90691_cov_24.0032_ID_51, whole genome shotgun sequence	NA	Contig
Klebsiella_pneumoniae___GCF_003036465.1	NZ_PWAM01000021.1	AGT25176.1	99.8	549	1	0	5878	4232	1	549	0	1102.4	NZ_PWAM01000021.1	87653	chromosome.Proteobacteria				Klebsiella_pneumoniae___GCF_003036465.1	NA	Enterobacterales sp. [Klebsiella sp. D5A/Klebsiella sp. KTE92/Klebsiella sp. 10982/Klebsiella variicola CAG:634/Klebsiella quasipneumoniae/Klebsiella sp. NFIX54/Klebsiella sp. NFIX44/Klebsiella sp. NFIX43/Klebsiella sp. NFIX42/Klebsiella sp. NFIX41/Klebsiella sp. NFIX40/Klebsiella sp. NFIX38/Klebsiella sp. NFIX37/Klebsiella sp. NFIX36/Klebsiella sp. NFIX35/Klebsiella sp. NFIX34/Klebsiella sp. NFIX33/Klebsiella sp. NFIX30/Klebsiella sp. NFIX29/Klebsiella sp. NFIX27/Klebsiella sp. NFIX22/Klebsiella sp. NFIX21/Klebsiella sp. NFIX20/Klebsiella sp. NFIX19/Klebsiella sp. NFIX18/Klebsiella sp. NFIX26/Klebsiella sp. NFIX25/Klebsiella sp. NFIX24/Klebsiella sp. NFIX23/Klebsiella sp. NFIX17/Klebsiella sp. NFIX16/Klebsiella sp. NFIX15/Klebsiella sp. NFIX13/Klebsiella sp. NFIX12/Klebsiella sp. NFIX11/Klebsiella sp. NFIX56/Klebsiella sp. NFPP35/Klebsiella sp. HMSC22F09/Klebsiella sp. HMSC25G12/Klebsiella sp. HMSC16A12/Klebsiella sp. HMSC16C06/Klebsiella sp. KGM-IMP216/Klebsiella sp. AA405/Klebsiella variicola/Enterobacter cloacae/Escherichia coli/Klebsiella oxytoca/Klebsiella pneumoniae/Serratia marcescens/Klebsiella sp. 4_1_44FAA/Klebsiella sp. S1/Klebsiella sp. MS 92-3]	ref_mOTU_v25_00085	Consistent	0.999	10	10	10	1	NZ_PWAM01000021.1 Klebsiella pneumoniae strain SCKP040072 NODE_21_length_87653_cov_96.662334, whole genome shotgun sequence	NA	Scaffold
Salmonella_enterica_subsp_enterica_serovar_Montevideo_str_IA_2009159199___GCF_000189135.1	NZ_AETR01000049.1	WP_000919290.1	100	547	0	0	290054	291694	1	547	0	1103.2	NZ_AETR01000049.1	410622	chromosome.Proteobacteria				Salmonella_enterica_subsp_enterica_serovar_Montevideo_str_IA_2009159199___GCF_000189135.1	NA	Salmonella enterica/bongori	ref_mOTU_v25_00099	Consistent	0.999	10	10	10	1	NZ_AETR01000049.1 Salmonella enterica subsp. enterica serovar Montevideo str. IA_2009159199 isolate FDA_2010_236_Clinical-IA-1 SEEM9199_37, whole genome shotgun sequence	NA	Contig
Klebsiella_pneumoniae___GCF_003346605.1	NZ_QQQK01000002.1	AGT25176.1	99.6	549	2	0	518591	516945	1	549	0	1098.6	NZ_QQQK01000002.1	657434	chromosome.Proteobacteria				Klebsiella_pneumoniae___GCF_003346605.1	NA	Enterobacterales sp. [Klebsiella sp. D5A/Klebsiella sp. KTE92/Klebsiella sp. 10982/Klebsiella variicola CAG:634/Klebsiella quasipneumoniae/Klebsiella sp. NFIX54/Klebsiella sp. NFIX44/Klebsiella sp. NFIX43/Klebsiella sp. NFIX42/Klebsiella sp. NFIX41/Klebsiella sp. NFIX40/Klebsiella sp. NFIX38/Klebsiella sp. NFIX37/Klebsiella sp. NFIX36/Klebsiella sp. NFIX35/Klebsiella sp. NFIX34/Klebsiella sp. NFIX33/Klebsiella sp. NFIX30/Klebsiella sp. NFIX29/Klebsiella sp. NFIX27/Klebsiella sp. NFIX22/Klebsiella sp. NFIX21/Klebsiella sp. NFIX20/Klebsiella sp. NFIX19/Klebsiella sp. NFIX18/Klebsiella sp. NFIX26/Klebsiella sp. NFIX25/Klebsiella sp. NFIX24/Klebsiella sp. NFIX23/Klebsiella sp. NFIX17/Klebsiella sp. NFIX16/Klebsiella sp. NFIX15/Klebsiella sp. NFIX13/Klebsiella sp. NFIX12/Klebsiella sp. NFIX11/Klebsiella sp. NFIX56/Klebsiella sp. NFPP35/Klebsiella sp. HMSC22F09/Klebsiella sp. HMSC25G12/Klebsiella sp. HMSC16A12/Klebsiella sp. HMSC16C06/Klebsiella sp. KGM-IMP216/Klebsiella sp. AA405/Klebsiella variicola/Enterobacter cloacae/Escherichia coli/Klebsiella oxytoca/Klebsiella pneumoniae/Serratia marcescens/Klebsiella sp. 4_1_44FAA/Klebsiella sp. S1/Klebsiella sp. MS 92-3]	ref_mOTU_v25_00085	Consistent	0.999	10	10	10	1	NZ_QQQK01000002.1 Klebsiella pneumoniae strain 2L7_Kp 2L7_S13__contig_2, whole genome shotgun sequence	NA	Scaffold
Shigella_sonnei___GCF_900159185.1	NZ_FTYN01000080.1	EFK16301.1	98.8	565	7	0	8722	10416	1	565	0	1114.8	NZ_FTYN01000080.1	19171	chromosome.Proteobacteria				Shigella_sonnei___GCF_900159185.1	NA	Proteobacteria sp. [Escherichia sp. KTE114/Escherichia sp. KTE11/Escherichia sp. KTE31/Escherichia sp. KTE52/Escherichia sp. KTE96/Escherichia sp. KTE159/Escherichia marmotae/Shigella sp. SF-2015/Achromobacter sp. ATCC35328/Shigella sp. PAMC 28760/Escherichia albertii/Komagataeibacter hansenii/Escherichia sp. 1_1_43/Escherichia sp. 4_1_40B/Escherichia coli/Escherichia fergusonii/Klebsiella oxytoca/Shigella boydii/Shigella dysenteriae/Shigella flexneri/Shigella sonnei/Escherichia sp. B1147/Escherichia sp. TW09308/Escherichia sp. TW11588]	ref_mOTU_v25_00095	Consistent	0.999	10	10	10	1	NZ_FTYN01000080.1 Shigella sonnei strain 3626STDY6095500, whole genome shotgun sequence	NA	Scaffold
Salmonella_enterica_subsp_enterica_serovar_Indiana___GCF_002048175.1	NZ_MZBL01000002.1	WP_023227451.1	100	547	0	0	11725	10085	1	547	0	1103.6	NZ_MZBL01000002.1	279874	chromosome.Proteobacteria				Salmonella_enterica_subsp_enterica_serovar_Indiana___GCF_002048175.1	NA	Salmonella enterica/bongori	ref_mOTU_v25_00099	Consistent	0.999	10	10	10	1	NZ_MZBL01000002.1 Salmonella enterica subsp. enterica serovar Indiana strain 56-2070 NODE_2_length_279874_cov_3.24976, whole genome shotgun sequence	NA	Contig
Shigella_sonnei___GCF_001260895.1	NZ_CWYQ01000015.1	EFK16301.1	98.9	565	6	0	8665	10359	1	565	0	1116.3	NZ_CWYQ01000015.1	53610	chromosome.Proteobacteria				Shigella_sonnei___GCF_001260895.1	NA	Proteobacteria sp. [Escherichia sp. KTE114/Escherichia sp. KTE11/Escherichia sp. KTE31/Escherichia sp. KTE52/Escherichia sp. KTE96/Escherichia sp. KTE159/Escherichia marmotae/Shigella sp. SF-2015/Achromobacter sp. ATCC35328/Shigella sp. PAMC 28760/Escherichia albertii/Komagataeibacter hansenii/Escherichia sp. 1_1_43/Escherichia sp. 4_1_40B/Escherichia coli/Escherichia fergusonii/Klebsiella oxytoca/Shigella boydii/Shigella dysenteriae/Shigella flexneri/Shigella sonnei/Escherichia sp. B1147/Escherichia sp. TW09308/Escherichia sp. TW11588]	ref_mOTU_v25_00095	Consistent	0.999	10	10	10	1	NZ_CWYQ01000015.1 Shigella sonnei strain H103160303, whole genome shotgun sequence	NA	Scaffold
Salmonella_enterica_subsp_enterica_serovar_Kentucky___GCF_000973755.1	NZ_LAOZ01000076.1	WP_000919293.1	100	547	0	0	45891	44251	1	547	0	1103.2	NZ_LAOZ01000076.1	243089	chromosome.Proteobacteria				Salmonella_enterica_subsp_enterica_serovar_Kentucky___GCF_000973755.1	NA	Salmonella enterica/bongori	ref_mOTU_v25_00099	Consistent	0.999	10	10	10	1	NZ_LAOZ01000076.1 Salmonella enterica subsp. enterica serovar Kentucky strain ABBSB1008-2 NODE_279, whole genome shotgun sequence	NA	Scaffold
Salmonella_enterica___GCF_900241405.1	NZ_OETZ01000030.1	WP_000919289.1	100	547	0	0	36000	34360	1	547	0	1103.6	NZ_OETZ01000030.1	52436	chromosome.Proteobacteria				Salmonella_enterica___GCF_900241405.1	NA	Salmonella enterica/bongori	ref_mOTU_v25_00099	Consistent	0.999	10	10	10	1	NZ_OETZ01000030.1 Salmonella enterica isolate STY128, whole genome shotgun sequence	NA	Contig
Escherichia_coli___GCF_002485865.1	NZ_NNVU01000017.1	EFK16301.1	99.5	565	3	0	27033	28727	1	565	0	1120.9	NZ_NNVU01000017.1	96690	chromosome.Proteobacteria				Escherichia_coli___GCF_002485865.1	NA	Proteobacteria sp. [Escherichia sp. KTE114/Escherichia sp. KTE11/Escherichia sp. KTE31/Escherichia sp. KTE52/Escherichia sp. KTE96/Escherichia sp. KTE159/Escherichia marmotae/Shigella sp. SF-2015/Achromobacter sp. ATCC35328/Shigella sp. PAMC 28760/Escherichia albertii/Komagataeibacter hansenii/Escherichia sp. 1_1_43/Escherichia sp. 4_1_40B/Escherichia coli/Escherichia fergusonii/Klebsiella oxytoca/Shigella boydii/Shigella dysenteriae/Shigella flexneri/Shigella sonnei/Escherichia sp. B1147/Escherichia sp. TW09308/Escherichia sp. TW11588]	ref_mOTU_v25_00095	Consistent	0.999	10	10	10	1	NZ_NNVU01000017.1 Escherichia coli strain MOD1-EC6460 MOD1-EC6460_17_length_96690_cov_39.8232, whole genome shotgun sequence	NA	Contig
Pseudomonas_viridiflava___GCF_900581275.1	NZ_UTDP01000001.1	WP_029243330.1	100	549	0	0	568860	567214	1	549	0	1095.5	NZ_UTDP01000001.1	950103	chromosome.Proteobacteria				Pseudomonas_viridiflava___GCF_900581275.1	NA	Pseudomonas marginalis/viridiflava [Pseudomonas syringae group genomosp. 3/Pseudomonas marginalis/Pseudomonas viridiflava]	ref_mOTU_v25_01202	Consistent	0.999	10	10	10	1	NZ_UTDP01000001.1 Pseudomonas viridiflava isolate p12.C3, whole genome shotgun sequence	NA	Contig
Pseudomonas_viridiflava___GCF_900581275.1	NZ_UTDP01000013.1	WP_029241655.1	100	546	0	0	134394	136031	1	546	0	1094	NZ_UTDP01000013.1	220716	chromosome.Proteobacteria				Pseudomonas_viridiflava___GCF_900581275.1	NA	Pseudomonas marginalis/viridiflava [Pseudomonas syringae group genomosp. 3/Pseudomonas marginalis/Pseudomonas viridiflava]	ref_mOTU_v25_01202	Consistent	0.999	10	10	10	1	NZ_UTDP01000013.1 Pseudomonas viridiflava isolate p12.C3, whole genome shotgun sequence	NA	Contig
Escherichia_coli___GCF_001621995.1	NZ_LVTF01000096.1	EFJ59416.1	99.5	565	3	0	16875	15181	1	565	0	1123.6	NZ_LVTF01000096.1	154680	chromosome.Proteobacteria		blaEC-5	CEPHALOSPORIN	Escherichia_coli___GCF_001621995.1	NA	Proteobacteria sp. [Escherichia sp. KTE114/Escherichia sp. KTE11/Escherichia sp. KTE31/Escherichia sp. KTE52/Escherichia sp. KTE96/Escherichia sp. KTE159/Escherichia marmotae/Shigella sp. SF-2015/Achromobacter sp. ATCC35328/Shigella sp. PAMC 28760/Escherichia albertii/Komagataeibacter hansenii/Escherichia sp. 1_1_43/Escherichia sp. 4_1_40B/Escherichia coli/Escherichia fergusonii/Klebsiella oxytoca/Shigella boydii/Shigella dysenteriae/Shigella flexneri/Shigella sonnei/Escherichia sp. B1147/Escherichia sp. TW09308/Escherichia sp. TW11588]	ref_mOTU_v25_00095	Consistent	0.999	10	10	10	1	NZ_LVTF01000096.1 Escherichia coli strain GN06113 GCID_ECOLID_00243_NODE_2.ctg_1, whole genome shotgun sequence	NA	Contig
Escherichia_coli___GCF_003886535.1	NZ_RRVB01000011.1	CDN84984.1	99.8	562	1	0	148207	146522	1	562	0	1125.5	NZ_RRVB01000011.1	171912	chromosome.Proteobacteria				Escherichia_coli___GCF_003886535.1	NA	Proteobacteria sp. [Escherichia sp. KTE114/Escherichia sp. KTE11/Escherichia sp. KTE31/Escherichia sp. KTE52/Escherichia sp. KTE96/Escherichia sp. KTE159/Escherichia marmotae/Shigella sp. SF-2015/Achromobacter sp. ATCC35328/Shigella sp. PAMC 28760/Escherichia albertii/Komagataeibacter hansenii/Escherichia sp. 1_1_43/Escherichia sp. 4_1_40B/Escherichia coli/Escherichia fergusonii/Klebsiella oxytoca/Shigella boydii/Shigella dysenteriae/Shigella flexneri/Shigella sonnei/Escherichia sp. B1147/Escherichia sp. TW09308/Escherichia sp. TW11588]	ref_mOTU_v25_00095	Consistent	0.999	10	10	10	1	NZ_RRVB01000011.1 Escherichia coli strain UMB3538 NODE_11_length_171912_cov_32.865349, whole genome shotgun sequence	NA	Contig
Salmonella_enterica_subsp_enterica_serovar_Anatum___GCF_001835345.1	NZ_MLVZ01000004.1	WP_000919310.1	100	547	0	0	365624	367264	1	547	0	1105.1	NZ_MLVZ01000004.1	451057	chromosome.Proteobacteria				Salmonella_enterica_subsp_enterica_serovar_Anatum___GCF_001835345.1	NA	Salmonella enterica/bongori	ref_mOTU_v25_00099	Consistent	0.999	10	10	10	1	NZ_MLVZ01000004.1 Salmonella enterica subsp. enterica serovar Anatum strain CFSAN045021 CFSAN045021_4, whole genome shotgun sequence	NA	Contig
Endozoicomonas_numazuensis___GCF_000722635.1	NZ_JOKH01000005.1	WP_034840224.1	100	546	0	0	351095	349458	1	546	0	1085.9	NZ_JOKH01000005.1	465244	unclassified.Proteobacteria				Endozoicomonas_numazuensis___GCF_000722635.1	1137799	Endozoicomonas numazuensis	ref_mOTU_v25_07177	Consistent	0.97	10	4	4	1	NZ_JOKH01000005.1 Endozoicomonas numazuensis strain DSM 25634 scaffold00005, whole genome shotgun sequence	NA	Scaffold
Salmonella_enterica_subsp_arizonae_serovar_18_z4_z23_str_CVM_N26928___GCF_001970905.1	NZ_AWRB01000004.1	WP_038397151.1	100	547	0	0	46987	48627	1	547	0	1104.7	NZ_AWRB01000004.1	111189	chromosome.Proteobacteria				Salmonella_enterica_subsp_arizonae_serovar_18_z4_z23_str_CVM_N26928___GCF_001970905.1	NA	Salmonella enterica/bongori	ref_mOTU_v25_00099	Consistent	0.999	10	10	10	1	NZ_AWRB01000004.1 Salmonella enterica subsp. arizonae serovar 18:z4,z23:- str. CVM N26928 contig_12, whole genome shotgun sequence	NA	Scaffold
Rhizobiales_bacterium___GCF_900472095.1	NZ_UCGW01000003.1	WP_087746343.1	99.8	555	1	0	174629	176293	1	555	2.3e-312	1074.7	NZ_UCGW01000003.1	260412	chromosome.Proteobacteria				Rhizobiales_bacterium___GCF_900472095.1	358	Agrobacterium tumefaciens [Agrobacterium sp. 224MFTsu3.1/Agrobacterium sp. UNC420CL41Cvi/Agrobacterium tumefaciens]	ref_mOTU_v25_01394	Consistent	0.999	10	9	9	1	NZ_UCGW01000003.1 Rhizobiales bacterium isolate AFS077753, whole genome shotgun sequence	NA	Scaffold
Escherichia_coli_2_427_07_S4_C3___GCF_000711355.1	NZ_JOMY01000095.1	EFK16301.1	99.5	565	3	0	118223	116529	1	565	0	1120.9	NZ_JOMY01000095.1	163476	chromosome.Proteobacteria				Escherichia_coli_2_427_07_S4_C3___GCF_000711355.1	NA	Proteobacteria sp. [Escherichia sp. KTE114/Escherichia sp. KTE11/Escherichia sp. KTE31/Escherichia sp. KTE52/Escherichia sp. KTE96/Escherichia sp. KTE159/Escherichia marmotae/Shigella sp. SF-2015/Achromobacter sp. ATCC35328/Shigella sp. PAMC 28760/Escherichia albertii/Komagataeibacter hansenii/Escherichia sp. 1_1_43/Escherichia sp. 4_1_40B/Escherichia coli/Escherichia fergusonii/Klebsiella oxytoca/Shigella boydii/Shigella dysenteriae/Shigella flexneri/Shigella sonnei/Escherichia sp. B1147/Escherichia sp. TW09308/Escherichia sp. TW11588]	ref_mOTU_v25_00095	Consistent	0.999	10	10	10	1	NZ_JOMY01000095.1 Escherichia coli 2-427-07_S4_C3 e242707S4C3.contig.94_1, whole genome shotgun sequence	NA	Contig
Yersinia_pseudotuberculosis_YPIII___GCF_000834375.1	NZ_CP009792.1	WP_002210952.1	100	545	0	0	2729466	2727832	1	545	0	1094	NZ_CP009792.1	4689436	chromosome.Proteobacteria				Yersinia_pseudotuberculosis_YPIII___GCF_000834375.1	NA	Yersinia sp. [Yersinia wautersii/Yersinia similis/Yersinia intermedia/Yersinia pestis/Yersinia pseudotuberculosis]	ref_mOTU_v25_01084	Consistent	0.999	10	10	10	1	NZ_CP009792.1 Yersinia pseudotuberculosis YPIII chromosome, complete genome	NA	Complete Genome
Escherichia_coli___GCF_002248255.1	NZ_NQDM01000089.1	CDN84984.1	99.8	562	1	0	40853	42538	1	562	0	1125.5	NZ_NQDM01000089.1	136117	chromosome.Proteobacteria				Escherichia_coli___GCF_002248255.1	NA	Proteobacteria sp. [Escherichia sp. KTE114/Escherichia sp. KTE11/Escherichia sp. KTE31/Escherichia sp. KTE52/Escherichia sp. KTE96/Escherichia sp. KTE159/Escherichia marmotae/Shigella sp. SF-2015/Achromobacter sp. ATCC35328/Shigella sp. PAMC 28760/Escherichia albertii/Komagataeibacter hansenii/Escherichia sp. 1_1_43/Escherichia sp. 4_1_40B/Escherichia coli/Escherichia fergusonii/Klebsiella oxytoca/Shigella boydii/Shigella dysenteriae/Shigella flexneri/Shigella sonnei/Escherichia sp. B1147/Escherichia sp. TW09308/Escherichia sp. TW11588]	ref_mOTU_v25_00095	Consistent	0.999	10	10	10	1	NZ_NQDM01000089.1 Escherichia coli strain ECPUTH02 NODE_18_length_136117_cov_86.5445_ID_35.ctg_1, whole genome shotgun sequence	NA	Contig
Salmonella_enterica_subsp_enterica_serovar_Schwarzengrund___GCF_001480895.1	NZ_JYYE01000013.1	WP_000919290.1	100	547	0	0	16261	17901	1	547	0	1103.2	NZ_JYYE01000013.1	75575	chromosome.Proteobacteria				Salmonella_enterica_subsp_enterica_serovar_Schwarzengrund___GCF_001480895.1	NA	Salmonella enterica/bongori	ref_mOTU_v25_00099	Consistent	0.999	10	10	10	1	NZ_JYYE01000013.1 Salmonella enterica subsp. enterica serovar Schwarzengrund strain CVM N39866 N39866_contig_13, whole genome shotgun sequence	NA	Contig
Enterobacter_hormaechei___GCF_000952475.1	NZ_JYMJ01000008.1	EIM36675.1	99.7	599	2	0	93538	95334	1	599	0	1220.7	NZ_JYMJ01000008.1	116527	chromosome.Proteobacteria				Enterobacter_hormaechei___GCF_000952475.1	NA	Bacteria sp. [Enterobacter sp. SENG-6/Enterobacter sp. MGH 1/Enterobacter sp. MGH 3/Enterobacter sp. MGH 6/Enterobacter sp. MGH 7/Enterobacter sp. MGH 10/Enterobacter sp. MGH 14/Enterobacter sp. MGH 15/Enterobacter sp. MGH 22/Enterobacter sp. MGH 23/Enterobacter sp. MGH 24/Enterobacter sp. MGH 25/Enterobacter sp. MGH 33/Enterobacter sp. MGH 37/Enterobacter sp. MGH 38/Enterobacter sp. BWH 37/Enterobacter sp. BIDMC 26/Enterobacter sp. BIDMC 27/Enterobacter sp. BIDMC 28/Enterobacter sp. BIDMC 30/Enterobacter sp. EGD-HP1/Enterobacter sp. DC3/Enterobacter sp. DC4/Enterobacter sp. T1-1/Enterobacter sp. UCD-UG_FMILLET/Enterobacter sp. E20/Enterobacter sp. NFIX58/Enterobacter sp. NFIX45/Enterobacter sp. NFIX59/Enterobacter sp. 940_PEND/Enterobacter sp. HMSC16D10/Enterobacter hormaechei/Enterobacter sp. BIDMC92/Leclercia sp. LK8/Enterobacter sp. BWH52/Enterobacter sp. BWH63/Enterobacter sp. BWH64/Enterobacter sp. MGH119/Enterobacter sp. MGH120/Enterobacter sp. MGH128/Enterobacter sp. BIDMC87/Enterobacter sp. BIDMC93/Enterobacter sp. BIDMC94/Enterobacter sp. BIDMC99/Enterobacter sp. BIDMC100/Enterobacter sp. BIDMC109/Enterobacter sp. 50588862/Enterobacter sp. 50793107/Enterobacter sp. 50858885/Enterobacter sp. K66-74/Enterobacter roggenkampii/Enterobacter sp. ODB01/Enterobacter sp. IF2SW-P2/Enterobacter sp. HK169/Enterobacter sp. PDC34/Pantoea sesami/Enterobacter sp. ku-bf2/Enterobacter sp. 56-7/Enterobacter sp. ST121:950178628/Enterobacter sp. J49/Enterobacter sichuanensis/Enterobacter kobei/Enterobacter genomosp. O/Enterobacter genomosp. S/Pedobacter himalayensis/Enterobacter chengduensis/Enterobacter ludwigii/Enterobacter sp. DC1/Klebsiella aerogenes/Enterobacter cloacae/Escherichia coli/Klebsiella oxytoca/Enterobacter asburiae/Lelliottia amnigena/Enterobacter cancerogenus/Lelliottia nimipressuralis/Leclercia adecarboxylata/Enterobacter bugandensis]	ref_mOTU_v25_00077	Consistent	0.999	10	10	10	1	NZ_JYMJ01000008.1 Enterobacter hormaechei strain MNCRE19 CRE19_contig_8, whole genome shotgun sequence	NA	Scaffold
Enterobacter_hormaechei___GCF_000952475.1	NZ_JYMJ01000105.1	WP_012477388.1	100	551	0	0	115	1767	1	551	0	1102.8	NZ_JYMJ01000105.1	2445	chromosome.unclassified		mcr-9.1	COLISTIN	Enterobacter_hormaechei___GCF_000952475.1	NA	Bacteria sp. [Enterobacter sp. SENG-6/Enterobacter sp. MGH 1/Enterobacter sp. MGH 3/Enterobacter sp. MGH 6/Enterobacter sp. MGH 7/Enterobacter sp. MGH 10/Enterobacter sp. MGH 14/Enterobacter sp. MGH 15/Enterobacter sp. MGH 22/Enterobacter sp. MGH 23/Enterobacter sp. MGH 24/Enterobacter sp. MGH 25/Enterobacter sp. MGH 33/Enterobacter sp. MGH 37/Enterobacter sp. MGH 38/Enterobacter sp. BWH 37/Enterobacter sp. BIDMC 26/Enterobacter sp. BIDMC 27/Enterobacter sp. BIDMC 28/Enterobacter sp. BIDMC 30/Enterobacter sp. EGD-HP1/Enterobacter sp. DC3/Enterobacter sp. DC4/Enterobacter sp. T1-1/Enterobacter sp. UCD-UG_FMILLET/Enterobacter sp. E20/Enterobacter sp. NFIX58/Enterobacter sp. NFIX45/Enterobacter sp. NFIX59/Enterobacter sp. 940_PEND/Enterobacter sp. HMSC16D10/Enterobacter hormaechei/Enterobacter sp. BIDMC92/Leclercia sp. LK8/Enterobacter sp. BWH52/Enterobacter sp. BWH63/Enterobacter sp. BWH64/Enterobacter sp. MGH119/Enterobacter sp. MGH120/Enterobacter sp. MGH128/Enterobacter sp. BIDMC87/Enterobacter sp. BIDMC93/Enterobacter sp. BIDMC94/Enterobacter sp. BIDMC99/Enterobacter sp. BIDMC100/Enterobacter sp. BIDMC109/Enterobacter sp. 50588862/Enterobacter sp. 50793107/Enterobacter sp. 50858885/Enterobacter sp. K66-74/Enterobacter roggenkampii/Enterobacter sp. ODB01/Enterobacter sp. IF2SW-P2/Enterobacter sp. HK169/Enterobacter sp. PDC34/Pantoea sesami/Enterobacter sp. ku-bf2/Enterobacter sp. 56-7/Enterobacter sp. ST121:950178628/Enterobacter sp. J49/Enterobacter sichuanensis/Enterobacter kobei/Enterobacter genomosp. O/Enterobacter genomosp. S/Pedobacter himalayensis/Enterobacter chengduensis/Enterobacter ludwigii/Enterobacter sp. DC1/Klebsiella aerogenes/Enterobacter cloacae/Escherichia coli/Klebsiella oxytoca/Enterobacter asburiae/Lelliottia amnigena/Enterobacter cancerogenus/Lelliottia nimipressuralis/Leclercia adecarboxylata/Enterobacter bugandensis]	ref_mOTU_v25_00077	Consistent	0.999	10	10	10	1	NZ_JYMJ01000105.1 Enterobacter hormaechei strain MNCRE19 CRE19_contig_106, whole genome shotgun sequence	NA	Scaffold
Salmonella_enterica___GCF_002808945.1	NZ_PIIG01000011.1	WP_000919284.1	100	547	0	0	115737	114097	1	547	0	1105.1	NZ_PIIG01000011.1	223108	chromosome.Proteobacteria				Salmonella_enterica___GCF_002808945.1	NA	Salmonella enterica/bongori	ref_mOTU_v25_00099	Consistent	0.999	10	10	10	1	NZ_PIIG01000011.1 Salmonella enterica strain HZ017 NODE_11_length_223108_cov_215.65, whole genome shotgun sequence	NA	Scaffold
Salmonella_enterica_subsp_enterica_serovar_Typhi___GCF_001361555.1	NZ_CGKI01000010.1	WP_000919286.1	100	547	0	0	104151	105791	1	547	0	1103.2	NZ_CGKI01000010.1	150109	unclassified.Proteobacteria				Salmonella_enterica_subsp_enterica_serovar_Typhi___GCF_001361555.1	NA	Salmonella enterica/bongori	ref_mOTU_v25_00099	Consistent	0.999	10	10	10	1	NZ_CGKI01000010.1 Salmonella enterica subsp. enterica serovar Typhi strain UX309, whole genome shotgun sequence	NA	Scaffold
Klebsiella_pneumoniae___GCF_900515885.1	NZ_UKXX01000002.1	AGT25176.1	99.8	549	1	0	247175	245529	1	549	0	1102.4	NZ_UKXX01000002.1	328947	chromosome.Proteobacteria				Klebsiella_pneumoniae___GCF_900515885.1	NA	Enterobacterales sp. [Klebsiella sp. D5A/Klebsiella sp. KTE92/Klebsiella sp. 10982/Klebsiella variicola CAG:634/Klebsiella quasipneumoniae/Klebsiella sp. NFIX54/Klebsiella sp. NFIX44/Klebsiella sp. NFIX43/Klebsiella sp. NFIX42/Klebsiella sp. NFIX41/Klebsiella sp. NFIX40/Klebsiella sp. NFIX38/Klebsiella sp. NFIX37/Klebsiella sp. NFIX36/Klebsiella sp. NFIX35/Klebsiella sp. NFIX34/Klebsiella sp. NFIX33/Klebsiella sp. NFIX30/Klebsiella sp. NFIX29/Klebsiella sp. NFIX27/Klebsiella sp. NFIX22/Klebsiella sp. NFIX21/Klebsiella sp. NFIX20/Klebsiella sp. NFIX19/Klebsiella sp. NFIX18/Klebsiella sp. NFIX26/Klebsiella sp. NFIX25/Klebsiella sp. NFIX24/Klebsiella sp. NFIX23/Klebsiella sp. NFIX17/Klebsiella sp. NFIX16/Klebsiella sp. NFIX15/Klebsiella sp. NFIX13/Klebsiella sp. NFIX12/Klebsiella sp. NFIX11/Klebsiella sp. NFIX56/Klebsiella sp. NFPP35/Klebsiella sp. HMSC22F09/Klebsiella sp. HMSC25G12/Klebsiella sp. HMSC16A12/Klebsiella sp. HMSC16C06/Klebsiella sp. KGM-IMP216/Klebsiella sp. AA405/Klebsiella variicola/Enterobacter cloacae/Escherichia coli/Klebsiella oxytoca/Klebsiella pneumoniae/Serratia marcescens/Klebsiella sp. 4_1_44FAA/Klebsiella sp. S1/Klebsiella sp. MS 92-3]	ref_mOTU_v25_00085	Consistent	0.999	10	10	10	1	NZ_UKXX01000002.1 Klebsiella pneumoniae strain EuSCAPE_IT264, whole genome shotgun sequence	NA	Contig
Escherichia_coli___GCF_002543805.1	NZ_NMGF01000009.1	EFK16301.1	99.5	565	3	0	55873	54179	1	565	0	1120.9	NZ_NMGF01000009.1	197268	chromosome.Proteobacteria		blaEC-18	CEPHALOSPORIN	Escherichia_coli___GCF_002543805.1	NA	Proteobacteria sp. [Escherichia sp. KTE114/Escherichia sp. KTE11/Escherichia sp. KTE31/Escherichia sp. KTE52/Escherichia sp. KTE96/Escherichia sp. KTE159/Escherichia marmotae/Shigella sp. SF-2015/Achromobacter sp. ATCC35328/Shigella sp. PAMC 28760/Escherichia albertii/Komagataeibacter hansenii/Escherichia sp. 1_1_43/Escherichia sp. 4_1_40B/Escherichia coli/Escherichia fergusonii/Klebsiella oxytoca/Shigella boydii/Shigella dysenteriae/Shigella flexneri/Shigella sonnei/Escherichia sp. B1147/Escherichia sp. TW09308/Escherichia sp. TW11588]	ref_mOTU_v25_00095	Consistent	0.999	10	10	10	1	NZ_NMGF01000009.1 Escherichia coli strain MOD1-EC5977 MOD1-EC5977_9_length_197268_cov_33.1287, whole genome shotgun sequence	NA	Contig
Salmonella_enterica_subsp_diarizonae_serovar_38_k____GCF_001832465.1	NZ_MLYA01000007.1	WP_000919290.1	100	547	0	0	118187	116547	1	547	0	1103.2	NZ_MLYA01000007.1	272455	unclassified.Proteobacteria				Salmonella_enterica_subsp_diarizonae_serovar_38_k____GCF_001832465.1	NA	Salmonella enterica/bongori	ref_mOTU_v25_00099	Consistent	0.999	10	10	10	1	NZ_MLYA01000007.1 Salmonella enterica subsp. diarizonae serovar 38:[k]:- strain CFSAN045013 CFSAN045013_7, whole genome shotgun sequence	NA	Contig
Escherichia_coli___GCF_001608265.1	NZ_LNFT01000108.1	EFK16301.1	99.5	565	3	0	17186	18880	1	565	0	1120.9	NZ_LNFT01000108.1	85309	chromosome.Proteobacteria				Escherichia_coli___GCF_001608265.1	NA	Proteobacteria sp. [Escherichia sp. KTE114/Escherichia sp. KTE11/Escherichia sp. KTE31/Escherichia sp. KTE52/Escherichia sp. KTE96/Escherichia sp. KTE159/Escherichia marmotae/Shigella sp. SF-2015/Achromobacter sp. ATCC35328/Shigella sp. PAMC 28760/Escherichia albertii/Komagataeibacter hansenii/Escherichia sp. 1_1_43/Escherichia sp. 4_1_40B/Escherichia coli/Escherichia fergusonii/Klebsiella oxytoca/Shigella boydii/Shigella dysenteriae/Shigella flexneri/Shigella sonnei/Escherichia sp. B1147/Escherichia sp. TW09308/Escherichia sp. TW11588]	ref_mOTU_v25_00095	Consistent	0.999	10	10	10	1	NZ_LNFT01000108.1 Escherichia coli strain STEC 66 STEC-66_contig_20, whole genome shotgun sequence	NA	Scaffold
Escherichia_coli___GCF_002195875.1	NZ_NHXR01000001.1	EFK16301.1	99.8	565	1	0	68221	66527	1	565	0	1124.8	NZ_NHXR01000001.1	602066	chromosome.Proteobacteria		blaEC-15	CEPHALOSPORIN	Escherichia_coli___GCF_002195875.1	NA	Proteobacteria sp. [Escherichia sp. KTE114/Escherichia sp. KTE11/Escherichia sp. KTE31/Escherichia sp. KTE52/Escherichia sp. KTE96/Escherichia sp. KTE159/Escherichia marmotae/Shigella sp. SF-2015/Achromobacter sp. ATCC35328/Shigella sp. PAMC 28760/Escherichia albertii/Komagataeibacter hansenii/Escherichia sp. 1_1_43/Escherichia sp. 4_1_40B/Escherichia coli/Escherichia fergusonii/Klebsiella oxytoca/Shigella boydii/Shigella dysenteriae/Shigella flexneri/Shigella sonnei/Escherichia sp. B1147/Escherichia sp. TW09308/Escherichia sp. TW11588]	ref_mOTU_v25_00095	Consistent	0.999	10	10	10	1	NZ_NHXR01000001.1 Escherichia coli strain UMDUCD-O157-2016-S12 NODE_1_length_602066_cov_39.0717_ID_18957, whole genome shotgun sequence	NA	Contig
Escherichia_coli___GCF_002195875.1	NZ_NHXR01000030.1	WP_000591997.1	100	539	0	0	42750	44366	1	539	0	1091.3	NZ_NHXR01000030.1	46868	plasmid.Proteobacteria				Escherichia_coli___GCF_002195875.1	NA	Proteobacteria sp. [Escherichia sp. KTE114/Escherichia sp. KTE11/Escherichia sp. KTE31/Escherichia sp. KTE52/Escherichia sp. KTE96/Escherichia sp. KTE159/Escherichia marmotae/Shigella sp. SF-2015/Achromobacter sp. ATCC35328/Shigella sp. PAMC 28760/Escherichia albertii/Komagataeibacter hansenii/Escherichia sp. 1_1_43/Escherichia sp. 4_1_40B/Escherichia coli/Escherichia fergusonii/Klebsiella oxytoca/Shigella boydii/Shigella dysenteriae/Shigella flexneri/Shigella sonnei/Escherichia sp. B1147/Escherichia sp. TW09308/Escherichia sp. TW11588]	ref_mOTU_v25_00095	Consistent	0.999	10	10	10	1	NZ_NHXR01000030.1 Escherichia coli strain UMDUCD-O157-2016-S12 NODE_30_length_46868_cov_36.2373_ID_19015, whole genome shotgun sequence	NA	Contig
Escherichia_coli_p0305293_11___GCF_000358575.2	NZ_AQBU01000273.1	EFK16301.1	99.3	565	4	0	45144	43450	1	565	0	1119.4	NZ_AQBU01000273.1	83067	chromosome.Proteobacteria				Escherichia_coli_p0305293_11___GCF_000358575.2	NA	Proteobacteria sp. [Escherichia sp. KTE114/Escherichia sp. KTE11/Escherichia sp. KTE31/Escherichia sp. KTE52/Escherichia sp. KTE96/Escherichia sp. KTE159/Escherichia marmotae/Shigella sp. SF-2015/Achromobacter sp. ATCC35328/Shigella sp. PAMC 28760/Escherichia albertii/Komagataeibacter hansenii/Escherichia sp. 1_1_43/Escherichia sp. 4_1_40B/Escherichia coli/Escherichia fergusonii/Klebsiella oxytoca/Shigella boydii/Shigella dysenteriae/Shigella flexneri/Shigella sonnei/Escherichia sp. B1147/Escherichia sp. TW09308/Escherichia sp. TW11588]	ref_mOTU_v25_00095	Consistent	0.999	10	10	10	1	NZ_AQBU01000273.1 Escherichia coli p0305293.11 gecp030529311.contig.275, whole genome shotgun sequence	NA	Contig
Vibrio_lentus___GCF_002877415.1	NZ_MCWY01000070.1	WP_102513583.1	100	540	0	0	22158	20539	1	540	0	1084.3	NZ_MCWY01000070.1	29855	chromosome.Proteobacteria				Vibrio_lentus___GCF_002877415.1	NA	Vibrio sp. [Vibrio sp. Vb278/Vibrio toranzoniae/Vibrio lentus/Vibrio sp. J2-1/Vibrio sp. J2-3/Vibrio sp. J2-8/Vibrio sp. J2-6/Vibrio sp. J2-12/Vibrio sp. J2-15/Vibrio sp. J2-4/Vibrio sp. J2-26/Vibrio sp. J2-29/Vibrio sp. J2-31/Vibrio sp. J2-17/Vibrio sp. ECSMB14106/Vibrio sp. ECSMB14105/Vibrio sp. ZF57/Vibrio sp. 10N.261.45.E1/Vibrio sp. 10N.222.47.A9/Vibrio tasmaniensis/Vibrio crassostreae/Vibrio splendidus/Vibrio sp. MED222/Vibrio celticus/Vibrio cyclitrophicus/Vibrio alginolyticus/Vibrio atlanticus]	ref_mOTU_v25_01404	Consistent	0.999	10	10	10	1	NZ_MCWY01000070.1 Vibrio lentus strain 10N.261.55.A8 10N.261.55.A8_contig_33, whole genome shotgun sequence	NA	Scaffold
Pseudomonas_viridiflava___GCF_900600175.1	NZ_UVYE01000012.1	WP_122408860.1	100	546	0	0	671421	673058	1	546	0	1092.4	NZ_UVYE01000012.1	714404	chromosome.Proteobacteria				Pseudomonas_viridiflava___GCF_900600175.1	NA	Pseudomonas marginalis/viridiflava [Pseudomonas syringae group genomosp. 3/Pseudomonas marginalis/Pseudomonas viridiflava]	ref_mOTU_v25_01202	Consistent	0.999	10	10	10	1	NZ_UVYE01000012.1 Pseudomonas viridiflava isolate p6.E10, whole genome shotgun sequence	NA	Contig
Klebsiella_pneumoniae___GCF_900494745.1	NZ_UFHM01000001.1	WP_032432825.1	100	546	0	0	363873	362236	1	546	0	1099.3	NZ_UFHM01000001.1	761767	chromosome.Proteobacteria				Klebsiella_pneumoniae___GCF_900494745.1	NA	Enterobacterales sp. [Klebsiella sp. D5A/Klebsiella sp. KTE92/Klebsiella sp. 10982/Klebsiella variicola CAG:634/Klebsiella quasipneumoniae/Klebsiella sp. NFIX54/Klebsiella sp. NFIX44/Klebsiella sp. NFIX43/Klebsiella sp. NFIX42/Klebsiella sp. NFIX41/Klebsiella sp. NFIX40/Klebsiella sp. NFIX38/Klebsiella sp. NFIX37/Klebsiella sp. NFIX36/Klebsiella sp. NFIX35/Klebsiella sp. NFIX34/Klebsiella sp. NFIX33/Klebsiella sp. NFIX30/Klebsiella sp. NFIX29/Klebsiella sp. NFIX27/Klebsiella sp. NFIX22/Klebsiella sp. NFIX21/Klebsiella sp. NFIX20/Klebsiella sp. NFIX19/Klebsiella sp. NFIX18/Klebsiella sp. NFIX26/Klebsiella sp. NFIX25/Klebsiella sp. NFIX24/Klebsiella sp. NFIX23/Klebsiella sp. NFIX17/Klebsiella sp. NFIX16/Klebsiella sp. NFIX15/Klebsiella sp. NFIX13/Klebsiella sp. NFIX12/Klebsiella sp. NFIX11/Klebsiella sp. NFIX56/Klebsiella sp. NFPP35/Klebsiella sp. HMSC22F09/Klebsiella sp. HMSC25G12/Klebsiella sp. HMSC16A12/Klebsiella sp. HMSC16C06/Klebsiella sp. KGM-IMP216/Klebsiella sp. AA405/Klebsiella variicola/Enterobacter cloacae/Escherichia coli/Klebsiella oxytoca/Klebsiella pneumoniae/Serratia marcescens/Klebsiella sp. 4_1_44FAA/Klebsiella sp. S1/Klebsiella sp. MS 92-3]	ref_mOTU_v25_00085	Consistent	0.999	10	10	10	1	NZ_UFHM01000001.1 Klebsiella pneumoniae strain 4300STDY6470440, whole genome shotgun sequence	NA	Scaffold
Klebsiella_pneumoniae_subsp_pneumoniae_WGLW5___GCF_000300955.1	NZ_JH930428.1	BAH62496.1	99.5	549	3	0	995663	994017	1	549	0	1100.5	NZ_JH930428.1	3325226	chromosome.Proteobacteria		fosA_gen,blaSHV-60	FOSFOMYCIN,BETA-LACTAM	Klebsiella_pneumoniae_subsp_pneumoniae_WGLW5___GCF_000300955.1	NA	Enterobacterales sp. [Klebsiella sp. D5A/Klebsiella sp. KTE92/Klebsiella sp. 10982/Klebsiella variicola CAG:634/Klebsiella quasipneumoniae/Klebsiella sp. NFIX54/Klebsiella sp. NFIX44/Klebsiella sp. NFIX43/Klebsiella sp. NFIX42/Klebsiella sp. NFIX41/Klebsiella sp. NFIX40/Klebsiella sp. NFIX38/Klebsiella sp. NFIX37/Klebsiella sp. NFIX36/Klebsiella sp. NFIX35/Klebsiella sp. NFIX34/Klebsiella sp. NFIX33/Klebsiella sp. NFIX30/Klebsiella sp. NFIX29/Klebsiella sp. NFIX27/Klebsiella sp. NFIX22/Klebsiella sp. NFIX21/Klebsiella sp. NFIX20/Klebsiella sp. NFIX19/Klebsiella sp. NFIX18/Klebsiella sp. NFIX26/Klebsiella sp. NFIX25/Klebsiella sp. NFIX24/Klebsiella sp. NFIX23/Klebsiella sp. NFIX17/Klebsiella sp. NFIX16/Klebsiella sp. NFIX15/Klebsiella sp. NFIX13/Klebsiella sp. NFIX12/Klebsiella sp. NFIX11/Klebsiella sp. NFIX56/Klebsiella sp. NFPP35/Klebsiella sp. HMSC22F09/Klebsiella sp. HMSC25G12/Klebsiella sp. HMSC16A12/Klebsiella sp. HMSC16C06/Klebsiella sp. KGM-IMP216/Klebsiella sp. AA405/Klebsiella variicola/Enterobacter cloacae/Escherichia coli/Klebsiella oxytoca/Klebsiella pneumoniae/Serratia marcescens/Klebsiella sp. 4_1_44FAA/Klebsiella sp. S1/Klebsiella sp. MS 92-3]	ref_mOTU_v25_00085	Consistent	0.999	10	10	10	1	NZ_JH930428.1 Klebsiella pneumoniae subsp. pneumoniae WGLW5 supercont1.1, whole genome shotgun sequence	NA	Scaffold
Salmonella_enterica_subsp_enterica_serovar_Typhimurium___GCF_003419375.1	NZ_PDBO01000003.1	WP_000919289.1	100	547	0	0	384937	386577	1	547	0	1103.6	NZ_PDBO01000003.1	443532	chromosome.Proteobacteria				Salmonella_enterica_subsp_enterica_serovar_Typhimurium___GCF_003419375.1	NA	Salmonella enterica/bongori	ref_mOTU_v25_00099	Consistent	0.999	10	10	10	1	NZ_PDBO01000003.1 Salmonella enterica subsp. enterica serovar Typhimurium strain K2442 NODE_3_length_443532_cov_43.3885, whole genome shotgun sequence	NA	Contig
Escherichia_coli___GCF_001892045.1	NZ_MOHE01000043.1	EFK16301.1	99.5	565	3	0	82709	81015	1	565	0	1120.9	NZ_MOHE01000043.1	120276	chromosome.Proteobacteria				Escherichia_coli___GCF_001892045.1	NA	Proteobacteria sp. [Escherichia sp. KTE114/Escherichia sp. KTE11/Escherichia sp. KTE31/Escherichia sp. KTE52/Escherichia sp. KTE96/Escherichia sp. KTE159/Escherichia marmotae/Shigella sp. SF-2015/Achromobacter sp. ATCC35328/Shigella sp. PAMC 28760/Escherichia albertii/Komagataeibacter hansenii/Escherichia sp. 1_1_43/Escherichia sp. 4_1_40B/Escherichia coli/Escherichia fergusonii/Klebsiella oxytoca/Shigella boydii/Shigella dysenteriae/Shigella flexneri/Shigella sonnei/Escherichia sp. B1147/Escherichia sp. TW09308/Escherichia sp. TW11588]	ref_mOTU_v25_00095	Consistent	0.999	10	10	10	1	NZ_MOHE01000043.1 Escherichia coli strain 468 BN4_468_1__paired__contig_43, whole genome shotgun sequence	NA	Contig
Salmonella_enterica_subsp_enterica_serovar_Heidelberg___GCF_002926475.1	NZ_PGVU01000005.1	WP_000919290.1	100	547	0	0	154624	156264	1	547	0	1103.2	NZ_PGVU01000005.1	291727	chromosome.Proteobacteria				Salmonella_enterica_subsp_enterica_serovar_Heidelberg___GCF_002926475.1	NA	Salmonella enterica/bongori	ref_mOTU_v25_00099	Consistent	0.999	10	10	10	1	NZ_PGVU01000005.1 Salmonella enterica subsp. enterica serovar Heidelberg strain T_NS-013 NODE_5_length_291727_cov_46.8585, whole genome shotgun sequence	NA	Contig
Yersinia_pestis___GCF_003798085.1	NZ_RKJP01000005.1	WP_002210952.1	100	545	0	0	4144949	4143315	1	545	0	1094	NZ_RKJP01000005.1	4709501	chromosome.Proteobacteria				Yersinia_pestis___GCF_003798085.1	NA	Yersinia sp. [Yersinia wautersii/Yersinia similis/Yersinia intermedia/Yersinia pestis/Yersinia pseudotuberculosis]	ref_mOTU_v25_01084	Consistent	0.999	10	10	10	1	NZ_RKJP01000005.1 Yersinia pestis strain FDAARGOS_604 unitig_0_quiver_quiver_pilon, whole genome shotgun sequence	NA	Contig
Escherichia_coli_2_177_06_S1_C2___GCF_000703705.1	NZ_JNPL01000140.1	EFK16301.1	99.5	565	3	0	133428	131734	1	565	0	1120.9	NZ_JNPL01000140.1	308467	chromosome.Proteobacteria		blaEC-13	CEPHALOSPORIN	Escherichia_coli_2_177_06_S1_C2___GCF_000703705.1	NA	Proteobacteria sp. [Escherichia sp. KTE114/Escherichia sp. KTE11/Escherichia sp. KTE31/Escherichia sp. KTE52/Escherichia sp. KTE96/Escherichia sp. KTE159/Escherichia marmotae/Shigella sp. SF-2015/Achromobacter sp. ATCC35328/Shigella sp. PAMC 28760/Escherichia albertii/Komagataeibacter hansenii/Escherichia sp. 1_1_43/Escherichia sp. 4_1_40B/Escherichia coli/Escherichia fergusonii/Klebsiella oxytoca/Shigella boydii/Shigella dysenteriae/Shigella flexneri/Shigella sonnei/Escherichia sp. B1147/Escherichia sp. TW09308/Escherichia sp. TW11588]	ref_mOTU_v25_00095	Consistent	0.999	10	10	10	1	NZ_JNPL01000140.1 Escherichia coli 2-177-06_S1_C2 e217706S1C2.contig.139_1, whole genome shotgun sequence	NA	Contig
Pseudomonas_viridiflava___GCF_900586105.1	NZ_UTWB01000066.1	WP_029241655.1	100	546	0	0	13183	14820	1	546	0	1094	NZ_UTWB01000066.1	177867	chromosome.Proteobacteria				Pseudomonas_viridiflava___GCF_900586105.1	NA	Pseudomonas marginalis/viridiflava [Pseudomonas syringae group genomosp. 3/Pseudomonas marginalis/Pseudomonas viridiflava]	ref_mOTU_v25_01202	Consistent	0.999	10	10	10	1	NZ_UTWB01000066.1 Pseudomonas viridiflava isolate p23.G1, whole genome shotgun sequence	NA	Contig
Neisseria_meningitidis___GCF_001349255.1	NZ_CIKO01000037.1	WP_057330087.1	100	544	0	0	3174	1543	1	544	0	1092.8	NZ_CIKO01000037.1	19993	chromosome.Proteobacteria				Neisseria_meningitidis___GCF_001349255.1	487	Neisseria meningitidis [Neisseria sp. HMSC070F02/Neisseria meningitidis]	ref_mOTU_v25_01539	Consistent	0.999	9	9	9	1	NZ_CIKO01000037.1 Neisseria meningitidis strain NM2394, whole genome shotgun sequence	NA	Scaffold
Pantoea_sp_RIT388___GCF_003813865.1	NZ_RMVG01000012.1	WP_123801759.1	100	543	0	0	26781	28409	1	543	0	1097	NZ_RMVG01000012.1	150923	chromosome.Proteobacteria				Pantoea_sp_RIT388___GCF_003813865.1	no match	no match	no match	No match	0	10	0	0	NA	NZ_RMVG01000012.1 Pantoea sp. RIT388, whole genome shotgun sequence	NA	Contig
Pantoea_sp_RIT388___GCF_003813865.1	NZ_RMVG01000022.1	WP_123802780.1	100	544	0	0	41069	39438	1	544	0	1087.8	NZ_RMVG01000022.1	67307	unclassified.Proteobacteria				Pantoea_sp_RIT388___GCF_003813865.1	no match	no match	no match	No match	0	10	0	0	NA	NZ_RMVG01000022.1 Pantoea sp. RIT388, whole genome shotgun sequence	NA	Contig
Salmonella_enterica_subsp_enterica_serovar_Typhi___GCF_900046765.1	NZ_FFKO01000003.1	WP_000919286.1	100	547	0	0	218104	219744	1	547	0	1103.2	NZ_FFKO01000003.1	333596	chromosome.Proteobacteria				Salmonella_enterica_subsp_enterica_serovar_Typhi___GCF_900046765.1	NA	Salmonella enterica/bongori	ref_mOTU_v25_00099	Consistent	0.999	10	10	10	1	NZ_FFKO01000003.1 Salmonella enterica subsp. enterica serovar Typhi strain 3135STDY5861278, whole genome shotgun sequence	NA	Scaffold
Acinetobacter_baumannii___GCF_002183705.1	NZ_NCYS01000118.1	WP_002017062.1	100	549	0	0	15388	17034	1	549	0	1088.2	NZ_NCYS01000118.1	81536	chromosome.Proteobacteria				Acinetobacter_baumannii___GCF_002183705.1	NA	Bacteria sp. [Acinetobacter nosocomialis/Staphylococcus aureus/Acinetobacter baumannii/Acinetobacter calcoaceticus]	ref_mOTU_v25_00259	Consistent	0.999	10	10	10	1	NZ_NCYS01000118.1 Acinetobacter baumannii strain ABUH421 ABUH421_NODE_20.ctg_1, whole genome shotgun sequence	NA	Contig
Klebsiella_pneumoniae___GCF_002104365.1	NZ_MZZW01000051.1	AGT25176.1	99.8	549	1	0	20007	21653	1	549	0	1102.4	NZ_MZZW01000051.1	28896	chromosome.Proteobacteria				Klebsiella_pneumoniae___GCF_002104365.1	NA	Enterobacterales sp. [Klebsiella sp. D5A/Klebsiella sp. KTE92/Klebsiella sp. 10982/Klebsiella variicola CAG:634/Klebsiella quasipneumoniae/Klebsiella sp. NFIX54/Klebsiella sp. NFIX44/Klebsiella sp. NFIX43/Klebsiella sp. NFIX42/Klebsiella sp. NFIX41/Klebsiella sp. NFIX40/Klebsiella sp. NFIX38/Klebsiella sp. NFIX37/Klebsiella sp. NFIX36/Klebsiella sp. NFIX35/Klebsiella sp. NFIX34/Klebsiella sp. NFIX33/Klebsiella sp. NFIX30/Klebsiella sp. NFIX29/Klebsiella sp. NFIX27/Klebsiella sp. NFIX22/Klebsiella sp. NFIX21/Klebsiella sp. NFIX20/Klebsiella sp. NFIX19/Klebsiella sp. NFIX18/Klebsiella sp. NFIX26/Klebsiella sp. NFIX25/Klebsiella sp. NFIX24/Klebsiella sp. NFIX23/Klebsiella sp. NFIX17/Klebsiella sp. NFIX16/Klebsiella sp. NFIX15/Klebsiella sp. NFIX13/Klebsiella sp. NFIX12/Klebsiella sp. NFIX11/Klebsiella sp. NFIX56/Klebsiella sp. NFPP35/Klebsiella sp. HMSC22F09/Klebsiella sp. HMSC25G12/Klebsiella sp. HMSC16A12/Klebsiella sp. HMSC16C06/Klebsiella sp. KGM-IMP216/Klebsiella sp. AA405/Klebsiella variicola/Enterobacter cloacae/Escherichia coli/Klebsiella oxytoca/Klebsiella pneumoniae/Serratia marcescens/Klebsiella sp. 4_1_44FAA/Klebsiella sp. S1/Klebsiella sp. MS 92-3]	ref_mOTU_v25_00085	Consistent	0.999	10	10	10	1	NZ_MZZW01000051.1 Klebsiella pneumoniae strain 4477 NODE_89_length_28746_cov_13.442600, whole genome shotgun sequence	NA	Contig
Klebsiella_pneumoniae___GCF_002164875.1	NZ_NGZH01000002.1	AGT25176.1	99.8	549	1	0	81757	83403	1	549	0	1102.4	NZ_NGZH01000002.1	328708	chromosome.Proteobacteria				Klebsiella_pneumoniae___GCF_002164875.1	NA	Enterobacterales sp. [Klebsiella sp. D5A/Klebsiella sp. KTE92/Klebsiella sp. 10982/Klebsiella variicola CAG:634/Klebsiella quasipneumoniae/Klebsiella sp. NFIX54/Klebsiella sp. NFIX44/Klebsiella sp. NFIX43/Klebsiella sp. NFIX42/Klebsiella sp. NFIX41/Klebsiella sp. NFIX40/Klebsiella sp. NFIX38/Klebsiella sp. NFIX37/Klebsiella sp. NFIX36/Klebsiella sp. NFIX35/Klebsiella sp. NFIX34/Klebsiella sp. NFIX33/Klebsiella sp. NFIX30/Klebsiella sp. NFIX29/Klebsiella sp. NFIX27/Klebsiella sp. NFIX22/Klebsiella sp. NFIX21/Klebsiella sp. NFIX20/Klebsiella sp. NFIX19/Klebsiella sp. NFIX18/Klebsiella sp. NFIX26/Klebsiella sp. NFIX25/Klebsiella sp. NFIX24/Klebsiella sp. NFIX23/Klebsiella sp. NFIX17/Klebsiella sp. NFIX16/Klebsiella sp. NFIX15/Klebsiella sp. NFIX13/Klebsiella sp. NFIX12/Klebsiella sp. NFIX11/Klebsiella sp. NFIX56/Klebsiella sp. NFPP35/Klebsiella sp. HMSC22F09/Klebsiella sp. HMSC25G12/Klebsiella sp. HMSC16A12/Klebsiella sp. HMSC16C06/Klebsiella sp. KGM-IMP216/Klebsiella sp. AA405/Klebsiella variicola/Enterobacter cloacae/Escherichia coli/Klebsiella oxytoca/Klebsiella pneumoniae/Serratia marcescens/Klebsiella sp. 4_1_44FAA/Klebsiella sp. S1/Klebsiella sp. MS 92-3]	ref_mOTU_v25_00085	Consistent	0.999	10	10	10	1	NZ_NGZH01000002.1 Klebsiella pneumoniae strain WCHKP10 NODE_2_length_328708_cov_55.0258, whole genome shotgun sequence	NA	Scaffold
Klebsiella_pneumoniae_subsp_pneumoniae___GCF_003227675.1	NZ_PQUZ01000004.1	AGT25176.1	99.8	549	1	0	81807	83453	1	549	0	1102.4	NZ_PQUZ01000004.1	329028	chromosome.Proteobacteria				Klebsiella_pneumoniae_subsp_pneumoniae___GCF_003227675.1	NA	Enterobacterales sp. [Klebsiella sp. D5A/Klebsiella sp. KTE92/Klebsiella sp. 10982/Klebsiella variicola CAG:634/Klebsiella quasipneumoniae/Klebsiella sp. NFIX54/Klebsiella sp. NFIX44/Klebsiella sp. NFIX43/Klebsiella sp. NFIX42/Klebsiella sp. NFIX41/Klebsiella sp. NFIX40/Klebsiella sp. NFIX38/Klebsiella sp. NFIX37/Klebsiella sp. NFIX36/Klebsiella sp. NFIX35/Klebsiella sp. NFIX34/Klebsiella sp. NFIX33/Klebsiella sp. NFIX30/Klebsiella sp. NFIX29/Klebsiella sp. NFIX27/Klebsiella sp. NFIX22/Klebsiella sp. NFIX21/Klebsiella sp. NFIX20/Klebsiella sp. NFIX19/Klebsiella sp. NFIX18/Klebsiella sp. NFIX26/Klebsiella sp. NFIX25/Klebsiella sp. NFIX24/Klebsiella sp. NFIX23/Klebsiella sp. NFIX17/Klebsiella sp. NFIX16/Klebsiella sp. NFIX15/Klebsiella sp. NFIX13/Klebsiella sp. NFIX12/Klebsiella sp. NFIX11/Klebsiella sp. NFIX56/Klebsiella sp. NFPP35/Klebsiella sp. HMSC22F09/Klebsiella sp. HMSC25G12/Klebsiella sp. HMSC16A12/Klebsiella sp. HMSC16C06/Klebsiella sp. KGM-IMP216/Klebsiella sp. AA405/Klebsiella variicola/Enterobacter cloacae/Escherichia coli/Klebsiella oxytoca/Klebsiella pneumoniae/Serratia marcescens/Klebsiella sp. 4_1_44FAA/Klebsiella sp. S1/Klebsiella sp. MS 92-3]	ref_mOTU_v25_00085	Consistent	0.999	10	10	10	1	NZ_PQUZ01000004.1 Klebsiella pneumoniae subsp. pneumoniae strain DG5547 DG5547NODE_4_length_329028_cov_75.6157, whole genome shotgun sequence	NA	Contig
Shigella_sonnei___GCF_001254755.1	NZ_CXND01000013.1	EFK16301.1	98.9	565	6	0	8665	10359	1	565	0	1116.3	NZ_CXND01000013.1	53597	chromosome.Proteobacteria				Shigella_sonnei___GCF_001254755.1	NA	Proteobacteria sp. [Escherichia sp. KTE114/Escherichia sp. KTE11/Escherichia sp. KTE31/Escherichia sp. KTE52/Escherichia sp. KTE96/Escherichia sp. KTE159/Escherichia marmotae/Shigella sp. SF-2015/Achromobacter sp. ATCC35328/Shigella sp. PAMC 28760/Escherichia albertii/Komagataeibacter hansenii/Escherichia sp. 1_1_43/Escherichia sp. 4_1_40B/Escherichia coli/Escherichia fergusonii/Klebsiella oxytoca/Shigella boydii/Shigella dysenteriae/Shigella flexneri/Shigella sonnei/Escherichia sp. B1147/Escherichia sp. TW09308/Escherichia sp. TW11588]	ref_mOTU_v25_00095	Consistent	0.999	10	10	10	1	NZ_CXND01000013.1 Shigella sonnei strain 143983, whole genome shotgun sequence	NA	Scaffold
_Haemophilus_ducreyi___GCF_900637315.1	NZ_LR134364.1	WP_064083341.1	100	551	0	0	1594036	1592384	1	551	0	1095.9	NZ_LR134364.1	1594261	chromosome.Proteobacteria				_Haemophilus_ducreyi___GCF_900637315.1	730	[Haemophilus] ducreyi	ref_mOTU_v25_06092	Consistent	0.999	10	10	10	1	NZ_LR134364.1 [Haemophilus] ducreyi strain NCTC11483 genome assembly, chromosome: 1	NA	Complete Genome
Escherichia_coli___GCF_002486005.1	NZ_NNWB01000011.1	EFK16301.1	99.6	565	2	0	118269	116575	1	565	0	1122.1	NZ_NNWB01000011.1	147647	chromosome.Proteobacteria				Escherichia_coli___GCF_002486005.1	NA	Proteobacteria sp. [Escherichia sp. KTE114/Escherichia sp. KTE11/Escherichia sp. KTE31/Escherichia sp. KTE52/Escherichia sp. KTE96/Escherichia sp. KTE159/Escherichia marmotae/Shigella sp. SF-2015/Achromobacter sp. ATCC35328/Shigella sp. PAMC 28760/Escherichia albertii/Komagataeibacter hansenii/Escherichia sp. 1_1_43/Escherichia sp. 4_1_40B/Escherichia coli/Escherichia fergusonii/Klebsiella oxytoca/Shigella boydii/Shigella dysenteriae/Shigella flexneri/Shigella sonnei/Escherichia sp. B1147/Escherichia sp. TW09308/Escherichia sp. TW11588]	ref_mOTU_v25_00095	Consistent	0.999	10	10	10	1	NZ_NNWB01000011.1 Escherichia coli strain MOD1-EC6448 MOD1-EC6448_11_length_147647_cov_26.6453, whole genome shotgun sequence	NA	Contig
Escherichia_coli___GCF_002166405.1	NZ_NIEN01000060.1	ABE10116.1	99.8	562	1	0	148058	146373	1	562	0	1122.5	NZ_NIEN01000060.1	240741	chromosome.Proteobacteria		blaEC-5	CEPHALOSPORIN	Escherichia_coli___GCF_002166405.1	NA	Proteobacteria sp. [Escherichia sp. KTE114/Escherichia sp. KTE11/Escherichia sp. KTE31/Escherichia sp. KTE52/Escherichia sp. KTE96/Escherichia sp. KTE159/Escherichia marmotae/Shigella sp. SF-2015/Achromobacter sp. ATCC35328/Shigella sp. PAMC 28760/Escherichia albertii/Komagataeibacter hansenii/Escherichia sp. 1_1_43/Escherichia sp. 4_1_40B/Escherichia coli/Escherichia fergusonii/Klebsiella oxytoca/Shigella boydii/Shigella dysenteriae/Shigella flexneri/Shigella sonnei/Escherichia sp. B1147/Escherichia sp. TW09308/Escherichia sp. TW11588]	ref_mOTU_v25_00095	Consistent	0.999	10	10	10	1	NZ_NIEN01000060.1 Escherichia coli strain 34.2r 7000000213725600, whole genome shotgun sequence	NA	Scaffold
Xanthomonas_citri_pv_aurantifolii___GCF_004329265.1	NZ_LAUH01000180.1	WP_088409366.1	100	555	0	0	39310	40974	1	555	0	1125.2	NZ_LAUH01000180.1	56141	chromosome.Proteobacteria				Xanthomonas_citri_pv_aurantifolii___GCF_004329265.1	NA	Xanthomonas sp. [Xanthomonas phaseoli/Xanthomonas campestris/Xanthomonas citri/Xanthomonas perforans/Xanthomonas euvesicatoria/Xanthomonas axonopodis]	ref_mOTU_v25_01735	Consistent	0.999	10	10	10	1	NZ_LAUH01000180.1 Xanthomonas citri pv. aurantifolii strain FDC 535 XauC535CHR_ctg0182, whole genome shotgun sequence	NA	Scaffold
Escherichia_coli___GCF_001285305.1	NZ_CYES01000009.1	EFK16301.1	99.1	565	5	0	116879	115185	1	565	0	1119	NZ_CYES01000009.1	154506	chromosome.Proteobacteria				Escherichia_coli___GCF_001285305.1	NA	Proteobacteria sp. [Escherichia sp. KTE114/Escherichia sp. KTE11/Escherichia sp. KTE31/Escherichia sp. KTE52/Escherichia sp. KTE96/Escherichia sp. KTE159/Escherichia marmotae/Shigella sp. SF-2015/Achromobacter sp. ATCC35328/Shigella sp. PAMC 28760/Escherichia albertii/Komagataeibacter hansenii/Escherichia sp. 1_1_43/Escherichia sp. 4_1_40B/Escherichia coli/Escherichia fergusonii/Klebsiella oxytoca/Shigella boydii/Shigella dysenteriae/Shigella flexneri/Shigella sonnei/Escherichia sp. B1147/Escherichia sp. TW09308/Escherichia sp. TW11588]	ref_mOTU_v25_00095	Consistent	0.999	10	10	10	1	NZ_CYES01000009.1 Escherichia coli strain 503256, whole genome shotgun sequence	NA	Scaffold
Pseudomonas_aeruginosa_BWHPSA001___GCF_000481685.1	NZ_KI519184.1	RMS53751.1	99.8	562	1	0	1825595	1827280	2	563	0	1099	NZ_KI519184.1	3122946	chromosome.Proteobacteria		aph(3')-IIb,blaPDC-374	KANAMYCIN,CEPHALOSPORIN	Pseudomonas_aeruginosa_BWHPSA001___GCF_000481685.1	NA	Pseudomonas sp. [Pseudomonas sp. P179/Pseudomonas sp. YS-1p/Pseudomonas sp. HMSC11A05/Pseudomonas sp. HMSC16B01/Pseudomonas sp. HMSC05H02/Pseudomonas sp. HMSC060G01/Pseudomonas sp. HMSC060F12/Pseudomonas sp. HMSC057H01/Pseudomonas sp. HMSC061A10/Pseudomonas sp. HMSC071F02/Pseudomonas sp. HMSC070B12/Pseudomonas sp. HMSC058B07/Pseudomonas sp. HMSC058C05/Pseudomonas sp. HMSC072F09/Pseudomonas sp. HMSC058A10/Pseudomonas sp. HMSC059F05/Pseudomonas sp. HMSC076A11/Pseudomonas sp. HMSC060G02/Pseudomonas sp. HMSC064G05/Pseudomonas sp. HMSC075A08/Pseudomonas sp. HMSC067D05/Pseudomonas sp. HMSC066B03/Pseudomonas sp. HMSC067F09/Pseudomonas sp. HMSC076A12/Pseudomonas sp. HMSC066A08/Pseudomonas sp. HMSC065H02/Pseudomonas sp. HMSC067G02/Pseudomonas sp. HMSC069G05/Pseudomonas sp. HMSC073F05/Pseudomonas sp. HMSC065H01/Pseudomonas aeruginosa/Pseudomonas putida/Pseudomonas otitidis/Pseudomonas denitrificans (nomen rejiciendum)]	ref_mOTU_v25_00201	Consistent	0.999	10	10	10	1	NZ_KI519184.1 Pseudomonas aeruginosa BWHPSA001 adges-supercont1.1, whole genome shotgun sequence	NA	Scaffold
Pseudomonas_aeruginosa_BWHPSA001___GCF_000481685.1	NZ_KI519187.1	WP_023122153.1	100	567	0	0	324816	323116	1	567	0	1127.1	NZ_KI519187.1	397587	chromosome.Proteobacteria				Pseudomonas_aeruginosa_BWHPSA001___GCF_000481685.1	NA	Pseudomonas sp. [Pseudomonas sp. P179/Pseudomonas sp. YS-1p/Pseudomonas sp. HMSC11A05/Pseudomonas sp. HMSC16B01/Pseudomonas sp. HMSC05H02/Pseudomonas sp. HMSC060G01/Pseudomonas sp. HMSC060F12/Pseudomonas sp. HMSC057H01/Pseudomonas sp. HMSC061A10/Pseudomonas sp. HMSC071F02/Pseudomonas sp. HMSC070B12/Pseudomonas sp. HMSC058B07/Pseudomonas sp. HMSC058C05/Pseudomonas sp. HMSC072F09/Pseudomonas sp. HMSC058A10/Pseudomonas sp. HMSC059F05/Pseudomonas sp. HMSC076A11/Pseudomonas sp. HMSC060G02/Pseudomonas sp. HMSC064G05/Pseudomonas sp. HMSC075A08/Pseudomonas sp. HMSC067D05/Pseudomonas sp. HMSC066B03/Pseudomonas sp. HMSC067F09/Pseudomonas sp. HMSC076A12/Pseudomonas sp. HMSC066A08/Pseudomonas sp. HMSC065H02/Pseudomonas sp. HMSC067G02/Pseudomonas sp. HMSC069G05/Pseudomonas sp. HMSC073F05/Pseudomonas sp. HMSC065H01/Pseudomonas aeruginosa/Pseudomonas putida/Pseudomonas otitidis/Pseudomonas denitrificans (nomen rejiciendum)]	ref_mOTU_v25_00201	Consistent	0.999	10	10	10	1	NZ_KI519187.1 Pseudomonas aeruginosa BWHPSA001 adges-supercont1.4, whole genome shotgun sequence	NA	Scaffold
Xanthomonas_oryzae_pv_oryzae___GCF_001928345.1	NZ_JXER01000147.1	AEQ95470.1	98.6	585	8	0	17761	16007	1	585	0	1170.2	NZ_JXER01000147.1	34373	chromosome.Proteobacteria				Xanthomonas_oryzae_pv_oryzae___GCF_001928345.1	347	Xanthomonas oryzae	ref_mOTU_v25_01733	Consistent	0.999	10	9	9	1	NZ_JXER01000147.1 Xanthomonas oryzae pv. oryzae strain DXO-116 contig_147, whole genome shotgun sequence	NA	Contig
Methylophilus_sp_OH31___GCF_000576615.1	NZ_BAUS01000010.1	WP_024930939.1	100	559	0	0	127137	128813	1	559	0	1146.3	NZ_BAUS01000010.1	169221	chromosome.Proteobacteria				Methylophilus_sp_OH31___GCF_000576615.1	NA	Methylophilus sp. [Methylophilus sp. 1/Methylophilus sp. 42/Methylophilus sp. OH31/Methylophilus sp. Q8]	ref_mOTU_v25_01968	Consistent	0.99	10	7	7	1	NZ_BAUS01000010.1 Methylophilus sp. OH31, whole genome shotgun sequence	NA	Contig
Escherichia_coli___GCF_002487095.1	NZ_NNXP01000042.1	EFK16301.1	99.5	565	3	0	9406	7712	1	565	0	1122.8	NZ_NNXP01000042.1	36761	chromosome.Proteobacteria				Escherichia_coli___GCF_002487095.1	NA	Proteobacteria sp. [Escherichia sp. KTE114/Escherichia sp. KTE11/Escherichia sp. KTE31/Escherichia sp. KTE52/Escherichia sp. KTE96/Escherichia sp. KTE159/Escherichia marmotae/Shigella sp. SF-2015/Achromobacter sp. ATCC35328/Shigella sp. PAMC 28760/Escherichia albertii/Komagataeibacter hansenii/Escherichia sp. 1_1_43/Escherichia sp. 4_1_40B/Escherichia coli/Escherichia fergusonii/Klebsiella oxytoca/Shigella boydii/Shigella dysenteriae/Shigella flexneri/Shigella sonnei/Escherichia sp. B1147/Escherichia sp. TW09308/Escherichia sp. TW11588]	ref_mOTU_v25_00095	Consistent	0.999	10	10	10	1	NZ_NNXP01000042.1 Escherichia coli strain MOD1-EC6272 MOD1-EC6272_42_length_36761_cov_54.8321, whole genome shotgun sequence	NA	Contig
Pseudomonas_aeruginosa___GCF_001454365.1	NZ_LLVC01000015.1	RMS53751.1	99.6	563	2	0	23801	22113	1	563	0	1099	NZ_LLVC01000015.1	91300	chromosome.Proteobacteria				Pseudomonas_aeruginosa___GCF_001454365.1	NA	Pseudomonas sp. [Pseudomonas sp. P179/Pseudomonas sp. YS-1p/Pseudomonas sp. HMSC11A05/Pseudomonas sp. HMSC16B01/Pseudomonas sp. HMSC05H02/Pseudomonas sp. HMSC060G01/Pseudomonas sp. HMSC060F12/Pseudomonas sp. HMSC057H01/Pseudomonas sp. HMSC061A10/Pseudomonas sp. HMSC071F02/Pseudomonas sp. HMSC070B12/Pseudomonas sp. HMSC058B07/Pseudomonas sp. HMSC058C05/Pseudomonas sp. HMSC072F09/Pseudomonas sp. HMSC058A10/Pseudomonas sp. HMSC059F05/Pseudomonas sp. HMSC076A11/Pseudomonas sp. HMSC060G02/Pseudomonas sp. HMSC064G05/Pseudomonas sp. HMSC075A08/Pseudomonas sp. HMSC067D05/Pseudomonas sp. HMSC066B03/Pseudomonas sp. HMSC067F09/Pseudomonas sp. HMSC076A12/Pseudomonas sp. HMSC066A08/Pseudomonas sp. HMSC065H02/Pseudomonas sp. HMSC067G02/Pseudomonas sp. HMSC069G05/Pseudomonas sp. HMSC073F05/Pseudomonas sp. HMSC065H01/Pseudomonas aeruginosa/Pseudomonas putida/Pseudomonas otitidis/Pseudomonas denitrificans (nomen rejiciendum)]	ref_mOTU_v25_00201	Consistent	0.999	10	10	10	1	NZ_LLVC01000015.1 Pseudomonas aeruginosa strain WH-SGI-V-07313 WH_SGI_V_07313_22, whole genome shotgun sequence	NA	Scaffold
Pseudomonas_aeruginosa___GCF_001454365.1	NZ_LLVC01000016.1	ERY32786.1	100	569	0	0	16860	15154	1	569	0	1131.3	NZ_LLVC01000016.1	90782	chromosome.Proteobacteria				Pseudomonas_aeruginosa___GCF_001454365.1	NA	Pseudomonas sp. [Pseudomonas sp. P179/Pseudomonas sp. YS-1p/Pseudomonas sp. HMSC11A05/Pseudomonas sp. HMSC16B01/Pseudomonas sp. HMSC05H02/Pseudomonas sp. HMSC060G01/Pseudomonas sp. HMSC060F12/Pseudomonas sp. HMSC057H01/Pseudomonas sp. HMSC061A10/Pseudomonas sp. HMSC071F02/Pseudomonas sp. HMSC070B12/Pseudomonas sp. HMSC058B07/Pseudomonas sp. HMSC058C05/Pseudomonas sp. HMSC072F09/Pseudomonas sp. HMSC058A10/Pseudomonas sp. HMSC059F05/Pseudomonas sp. HMSC076A11/Pseudomonas sp. HMSC060G02/Pseudomonas sp. HMSC064G05/Pseudomonas sp. HMSC075A08/Pseudomonas sp. HMSC067D05/Pseudomonas sp. HMSC066B03/Pseudomonas sp. HMSC067F09/Pseudomonas sp. HMSC076A12/Pseudomonas sp. HMSC066A08/Pseudomonas sp. HMSC065H02/Pseudomonas sp. HMSC067G02/Pseudomonas sp. HMSC069G05/Pseudomonas sp. HMSC073F05/Pseudomonas sp. HMSC065H01/Pseudomonas aeruginosa/Pseudomonas putida/Pseudomonas otitidis/Pseudomonas denitrificans (nomen rejiciendum)]	ref_mOTU_v25_00201	Consistent	0.999	10	10	10	1	NZ_LLVC01000016.1 Pseudomonas aeruginosa strain WH-SGI-V-07313 WH_SGI_V_07313_23, whole genome shotgun sequence	NA	Scaffold
Neisseria_gonorrhoeae_MU_NG20___GCF_001026655.1	NZ_ATRI01000033.1	WP_003689187.1	100	544	0	0	11393	13024	1	544	0	1092.4	NZ_ATRI01000033.1	13696	chromosome.unclassified				Neisseria_gonorrhoeae_MU_NG20___GCF_001026655.1	485	Neisseria gonorrhoeae	ref_mOTU_v25_01538	Consistent	0.999	10	10	10	1	NZ_ATRI01000033.1 Neisseria gonorrhoeae MU_NG20 contig128, whole genome shotgun sequence	NA	Scaffold
Klebsiella_pneumoniae___GCF_900515225.1	NZ_UKVM01000004.1	AGT25176.1	99.8	549	1	0	247189	245543	1	549	0	1102.4	NZ_UKVM01000004.1	328961	chromosome.Proteobacteria				Klebsiella_pneumoniae___GCF_900515225.1	NA	Enterobacterales sp. [Klebsiella sp. D5A/Klebsiella sp. KTE92/Klebsiella sp. 10982/Klebsiella variicola CAG:634/Klebsiella quasipneumoniae/Klebsiella sp. NFIX54/Klebsiella sp. NFIX44/Klebsiella sp. NFIX43/Klebsiella sp. NFIX42/Klebsiella sp. NFIX41/Klebsiella sp. NFIX40/Klebsiella sp. NFIX38/Klebsiella sp. NFIX37/Klebsiella sp. NFIX36/Klebsiella sp. NFIX35/Klebsiella sp. NFIX34/Klebsiella sp. NFIX33/Klebsiella sp. NFIX30/Klebsiella sp. NFIX29/Klebsiella sp. NFIX27/Klebsiella sp. NFIX22/Klebsiella sp. NFIX21/Klebsiella sp. NFIX20/Klebsiella sp. NFIX19/Klebsiella sp. NFIX18/Klebsiella sp. NFIX26/Klebsiella sp. NFIX25/Klebsiella sp. NFIX24/Klebsiella sp. NFIX23/Klebsiella sp. NFIX17/Klebsiella sp. NFIX16/Klebsiella sp. NFIX15/Klebsiella sp. NFIX13/Klebsiella sp. NFIX12/Klebsiella sp. NFIX11/Klebsiella sp. NFIX56/Klebsiella sp. NFPP35/Klebsiella sp. HMSC22F09/Klebsiella sp. HMSC25G12/Klebsiella sp. HMSC16A12/Klebsiella sp. HMSC16C06/Klebsiella sp. KGM-IMP216/Klebsiella sp. AA405/Klebsiella variicola/Enterobacter cloacae/Escherichia coli/Klebsiella oxytoca/Klebsiella pneumoniae/Serratia marcescens/Klebsiella sp. 4_1_44FAA/Klebsiella sp. S1/Klebsiella sp. MS 92-3]	ref_mOTU_v25_00085	Consistent	0.999	10	10	10	1	NZ_UKVM01000004.1 Klebsiella pneumoniae strain EuSCAPE_IT166, whole genome shotgun sequence	NA	Contig
Acinetobacter_baumannii___GCF_001864385.1	NZ_LYJU01000002.1	WP_002017062.1	100	549	0	0	81553	83199	1	549	0	1088.2	NZ_LYJU01000002.1	147060	chromosome.Proteobacteria				Acinetobacter_baumannii___GCF_001864385.1	NA	Bacteria sp. [Acinetobacter nosocomialis/Staphylococcus aureus/Acinetobacter baumannii/Acinetobacter calcoaceticus]	ref_mOTU_v25_00259	Consistent	0.999	10	10	10	1	NZ_LYJU01000002.1 Acinetobacter baumannii strain XH669 XH669_contig_10, whole genome shotgun sequence	NA	Scaffold
Acinetobacter_baumannii___GCF_001864385.1	NZ_LYJU01000022.1	WP_001207327.1	100	548	0	0	9618	11261	1	548	0	1091.3	NZ_LYJU01000022.1	81176	chromosome.Proteobacteria				Acinetobacter_baumannii___GCF_001864385.1	NA	Bacteria sp. [Acinetobacter nosocomialis/Staphylococcus aureus/Acinetobacter baumannii/Acinetobacter calcoaceticus]	ref_mOTU_v25_00259	Consistent	0.999	10	10	10	1	NZ_LYJU01000022.1 Acinetobacter baumannii strain XH669 XH669_contig_29, whole genome shotgun sequence	NA	Scaffold
Pseudomonas_putida___GCF_002736045.1	NZ_CP024086.1	WP_059183342.1	100	565	0	0	5233982	5232288	1	565	0	1114.4	NZ_CP024086.1	6180967	chromosome.Proteobacteria				Pseudomonas_putida___GCF_002736045.1	1495066	Pseudomonas capeferrum [Pseudomonas sp. LAIL14HWK12:I7/Pseudomonas sp. LAIL14HWK12:I11/Pseudomonas capeferrum/Pseudomonas sp. H2]	ref_mOTU_v25_00185	Consistent	0.999	10	9	9	1	NZ_CP024086.1 Pseudomonas putida strain E46 chromosome, complete genome	NA	Complete Genome
Shigella_boydii_S6614___GCF_000815585.1	NZ_AMJU01000255.1	EFK16301.1	99.5	565	3	0	48778	47084	1	565	0	1120.1	NZ_AMJU01000255.1	60486	chromosome.Proteobacteria				Shigella_boydii_S6614___GCF_000815585.1	NA	Proteobacteria sp. [Escherichia sp. KTE114/Escherichia sp. KTE11/Escherichia sp. KTE31/Escherichia sp. KTE52/Escherichia sp. KTE96/Escherichia sp. KTE159/Escherichia marmotae/Shigella sp. SF-2015/Achromobacter sp. ATCC35328/Shigella sp. PAMC 28760/Escherichia albertii/Komagataeibacter hansenii/Escherichia sp. 1_1_43/Escherichia sp. 4_1_40B/Escherichia coli/Escherichia fergusonii/Klebsiella oxytoca/Shigella boydii/Shigella dysenteriae/Shigella flexneri/Shigella sonnei/Escherichia sp. B1147/Escherichia sp. TW09308/Escherichia sp. TW11588]	ref_mOTU_v25_00095	Consistent	0.999	10	10	10	1	NZ_AMJU01000255.1 Shigella boydii S6614 S6614_256, whole genome shotgun sequence	NA	Contig
Escherichia_coli___GCF_002099405.1	NZ_NAFM01000046.1	EFK16301.1	99.5	565	3	0	127855	126161	1	565	0	1120.9	NZ_NAFM01000046.1	316296	chromosome.Proteobacteria		blaEC	BETA-LACTAM	Escherichia_coli___GCF_002099405.1	NA	Proteobacteria sp. [Escherichia sp. KTE114/Escherichia sp. KTE11/Escherichia sp. KTE31/Escherichia sp. KTE52/Escherichia sp. KTE96/Escherichia sp. KTE159/Escherichia marmotae/Shigella sp. SF-2015/Achromobacter sp. ATCC35328/Shigella sp. PAMC 28760/Escherichia albertii/Komagataeibacter hansenii/Escherichia sp. 1_1_43/Escherichia sp. 4_1_40B/Escherichia coli/Escherichia fergusonii/Klebsiella oxytoca/Shigella boydii/Shigella dysenteriae/Shigella flexneri/Shigella sonnei/Escherichia sp. B1147/Escherichia sp. TW09308/Escherichia sp. TW11588]	ref_mOTU_v25_00095	Consistent	0.999	10	10	10	1	NZ_NAFM01000046.1 Escherichia coli strain KCJK1906 NODE_4_length_316296_cov_12.8597_ID_7, whole genome shotgun sequence	NA	Contig
Klebsiella_pneumoniae___GCF_900322655.1	NZ_OOBD01000003.1	BAH62496.1	99.5	549	3	0	276346	274700	1	549	0	1099.7	NZ_OOBD01000003.1	281584	chromosome.Proteobacteria				Klebsiella_pneumoniae___GCF_900322655.1	NA	Enterobacterales sp. [Klebsiella sp. D5A/Klebsiella sp. KTE92/Klebsiella sp. 10982/Klebsiella variicola CAG:634/Klebsiella quasipneumoniae/Klebsiella sp. NFIX54/Klebsiella sp. NFIX44/Klebsiella sp. NFIX43/Klebsiella sp. NFIX42/Klebsiella sp. NFIX41/Klebsiella sp. NFIX40/Klebsiella sp. NFIX38/Klebsiella sp. NFIX37/Klebsiella sp. NFIX36/Klebsiella sp. NFIX35/Klebsiella sp. NFIX34/Klebsiella sp. NFIX33/Klebsiella sp. NFIX30/Klebsiella sp. NFIX29/Klebsiella sp. NFIX27/Klebsiella sp. NFIX22/Klebsiella sp. NFIX21/Klebsiella sp. NFIX20/Klebsiella sp. NFIX19/Klebsiella sp. NFIX18/Klebsiella sp. NFIX26/Klebsiella sp. NFIX25/Klebsiella sp. NFIX24/Klebsiella sp. NFIX23/Klebsiella sp. NFIX17/Klebsiella sp. NFIX16/Klebsiella sp. NFIX15/Klebsiella sp. NFIX13/Klebsiella sp. NFIX12/Klebsiella sp. NFIX11/Klebsiella sp. NFIX56/Klebsiella sp. NFPP35/Klebsiella sp. HMSC22F09/Klebsiella sp. HMSC25G12/Klebsiella sp. HMSC16A12/Klebsiella sp. HMSC16C06/Klebsiella sp. KGM-IMP216/Klebsiella sp. AA405/Klebsiella variicola/Enterobacter cloacae/Escherichia coli/Klebsiella oxytoca/Klebsiella pneumoniae/Serratia marcescens/Klebsiella sp. 4_1_44FAA/Klebsiella sp. S1/Klebsiella sp. MS 92-3]	ref_mOTU_v25_00085	Consistent	0.999	10	10	10	1	NZ_OOBD01000003.1 Klebsiella pneumoniae isolate Kp11_BRA7, whole genome shotgun sequence	NA	Contig
Salmonella_enterica___GCF_003430705.1	NZ_QUVN01000002.1	WP_000919290.1	100	547	0	0	85355	83715	1	547	0	1103.2	NZ_QUVN01000002.1	456115	chromosome.Proteobacteria				Salmonella_enterica___GCF_003430705.1	NA	Salmonella enterica/bongori	ref_mOTU_v25_00099	Consistent	0.999	10	10	10	1	NZ_QUVN01000002.1 Salmonella enterica strain CFSAN071991 CFSAN071991_2, whole genome shotgun sequence	NA	Contig
Escherichia_coli___GCF_003027715.1	NZ_PYQU01000014.1	EFK16301.1	99.1	565	5	0	28365	30059	1	565	0	1116.3	NZ_PYQU01000014.1	148852	chromosome.Proteobacteria				Escherichia_coli___GCF_003027715.1	NA	Proteobacteria sp. [Escherichia sp. KTE114/Escherichia sp. KTE11/Escherichia sp. KTE31/Escherichia sp. KTE52/Escherichia sp. KTE96/Escherichia sp. KTE159/Escherichia marmotae/Shigella sp. SF-2015/Achromobacter sp. ATCC35328/Shigella sp. PAMC 28760/Escherichia albertii/Komagataeibacter hansenii/Escherichia sp. 1_1_43/Escherichia sp. 4_1_40B/Escherichia coli/Escherichia fergusonii/Klebsiella oxytoca/Shigella boydii/Shigella dysenteriae/Shigella flexneri/Shigella sonnei/Escherichia sp. B1147/Escherichia sp. TW09308/Escherichia sp. TW11588]	ref_mOTU_v25_00095	Consistent	0.999	10	10	10	1	NZ_PYQU01000014.1 Escherichia coli strain 14017-2 MOD1-EC4608_14_length_148852_cov_48.371726, whole genome shotgun sequence	NA	Contig
Pseudomonas_aeruginosa___GCF_001451745.1	NZ_LLQA01000059.1	ERY32786.1	99.6	569	2	0	16802	15096	1	569	0	1127.5	NZ_LLQA01000059.1	94829	chromosome.Proteobacteria				Pseudomonas_aeruginosa___GCF_001451745.1	NA	Pseudomonas sp. [Pseudomonas sp. P179/Pseudomonas sp. YS-1p/Pseudomonas sp. HMSC11A05/Pseudomonas sp. HMSC16B01/Pseudomonas sp. HMSC05H02/Pseudomonas sp. HMSC060G01/Pseudomonas sp. HMSC060F12/Pseudomonas sp. HMSC057H01/Pseudomonas sp. HMSC061A10/Pseudomonas sp. HMSC071F02/Pseudomonas sp. HMSC070B12/Pseudomonas sp. HMSC058B07/Pseudomonas sp. HMSC058C05/Pseudomonas sp. HMSC072F09/Pseudomonas sp. HMSC058A10/Pseudomonas sp. HMSC059F05/Pseudomonas sp. HMSC076A11/Pseudomonas sp. HMSC060G02/Pseudomonas sp. HMSC064G05/Pseudomonas sp. HMSC075A08/Pseudomonas sp. HMSC067D05/Pseudomonas sp. HMSC066B03/Pseudomonas sp. HMSC067F09/Pseudomonas sp. HMSC076A12/Pseudomonas sp. HMSC066A08/Pseudomonas sp. HMSC065H02/Pseudomonas sp. HMSC067G02/Pseudomonas sp. HMSC069G05/Pseudomonas sp. HMSC073F05/Pseudomonas sp. HMSC065H01/Pseudomonas aeruginosa/Pseudomonas putida/Pseudomonas otitidis/Pseudomonas denitrificans (nomen rejiciendum)]	ref_mOTU_v25_00201	Consistent	0.999	10	10	10	1	NZ_LLQA01000059.1 Pseudomonas aeruginosa strain WH-SGI-V-07494 WH-SGI-V-07494_contig28, whole genome shotgun sequence	NA	Scaffold
Pseudomonas_aeruginosa___GCF_001451745.1	NZ_LLQA01000127.1	RMS53751.1	99.5	563	3	0	190898	192586	1	563	0	1098.6	NZ_LLQA01000127.1	214678	chromosome.Proteobacteria				Pseudomonas_aeruginosa___GCF_001451745.1	NA	Pseudomonas sp. [Pseudomonas sp. P179/Pseudomonas sp. YS-1p/Pseudomonas sp. HMSC11A05/Pseudomonas sp. HMSC16B01/Pseudomonas sp. HMSC05H02/Pseudomonas sp. HMSC060G01/Pseudomonas sp. HMSC060F12/Pseudomonas sp. HMSC057H01/Pseudomonas sp. HMSC061A10/Pseudomonas sp. HMSC071F02/Pseudomonas sp. HMSC070B12/Pseudomonas sp. HMSC058B07/Pseudomonas sp. HMSC058C05/Pseudomonas sp. HMSC072F09/Pseudomonas sp. HMSC058A10/Pseudomonas sp. HMSC059F05/Pseudomonas sp. HMSC076A11/Pseudomonas sp. HMSC060G02/Pseudomonas sp. HMSC064G05/Pseudomonas sp. HMSC075A08/Pseudomonas sp. HMSC067D05/Pseudomonas sp. HMSC066B03/Pseudomonas sp. HMSC067F09/Pseudomonas sp. HMSC076A12/Pseudomonas sp. HMSC066A08/Pseudomonas sp. HMSC065H02/Pseudomonas sp. HMSC067G02/Pseudomonas sp. HMSC069G05/Pseudomonas sp. HMSC073F05/Pseudomonas sp. HMSC065H01/Pseudomonas aeruginosa/Pseudomonas putida/Pseudomonas otitidis/Pseudomonas denitrificans (nomen rejiciendum)]	ref_mOTU_v25_00201	Consistent	0.999	10	10	10	1	NZ_LLQA01000127.1 Pseudomonas aeruginosa strain WH-SGI-V-07494 WH-SGI-V-07494_contig9, whole genome shotgun sequence	NA	Scaffold
Klebsiella_pneumoniae___GCF_002416695.1	NZ_NXIY01000015.1	BAH62496.1	99.5	549	3	0	138473	140119	1	549	0	1100.1	NZ_NXIY01000015.1	151718	chromosome.Proteobacteria				Klebsiella_pneumoniae___GCF_002416695.1	NA	Enterobacterales sp. [Klebsiella sp. D5A/Klebsiella sp. KTE92/Klebsiella sp. 10982/Klebsiella variicola CAG:634/Klebsiella quasipneumoniae/Klebsiella sp. NFIX54/Klebsiella sp. NFIX44/Klebsiella sp. NFIX43/Klebsiella sp. NFIX42/Klebsiella sp. NFIX41/Klebsiella sp. NFIX40/Klebsiella sp. NFIX38/Klebsiella sp. NFIX37/Klebsiella sp. NFIX36/Klebsiella sp. NFIX35/Klebsiella sp. NFIX34/Klebsiella sp. NFIX33/Klebsiella sp. NFIX30/Klebsiella sp. NFIX29/Klebsiella sp. NFIX27/Klebsiella sp. NFIX22/Klebsiella sp. NFIX21/Klebsiella sp. NFIX20/Klebsiella sp. NFIX19/Klebsiella sp. NFIX18/Klebsiella sp. NFIX26/Klebsiella sp. NFIX25/Klebsiella sp. NFIX24/Klebsiella sp. NFIX23/Klebsiella sp. NFIX17/Klebsiella sp. NFIX16/Klebsiella sp. NFIX15/Klebsiella sp. NFIX13/Klebsiella sp. NFIX12/Klebsiella sp. NFIX11/Klebsiella sp. NFIX56/Klebsiella sp. NFPP35/Klebsiella sp. HMSC22F09/Klebsiella sp. HMSC25G12/Klebsiella sp. HMSC16A12/Klebsiella sp. HMSC16C06/Klebsiella sp. KGM-IMP216/Klebsiella sp. AA405/Klebsiella variicola/Enterobacter cloacae/Escherichia coli/Klebsiella oxytoca/Klebsiella pneumoniae/Serratia marcescens/Klebsiella sp. 4_1_44FAA/Klebsiella sp. S1/Klebsiella sp. MS 92-3]	ref_mOTU_v25_00085	Consistent	0.999	11	10	10	1	NZ_NXIY01000015.1 Klebsiella pneumoniae strain ST-39:K0179 NODE_15_length_151718_cov_70.1945_ID_29, whole genome shotgun sequence	NA	Contig
Salmonella_enterica___GCF_003198295.1	NZ_QJBZ01000020.1	WP_000919306.1	100	547	0	0	46163	44523	1	547	0	1102	NZ_QJBZ01000020.1	74519	chromosome.Proteobacteria				Salmonella_enterica___GCF_003198295.1	NA	Salmonella enterica/bongori	ref_mOTU_v25_00099	Consistent	0.999	10	10	10	1	NZ_QJBZ01000020.1 Salmonella enterica strain CFSAN035756 SRR4734526_NODE_20_ID_5799, whole genome shotgun sequence	NA	Contig
Klebsiella_pneumoniae___GCF_900503885.1	NZ_UJDX01000004.1	AGT25176.1	99.8	549	1	0	247189	245543	1	549	0	1102.4	NZ_UJDX01000004.1	328961	chromosome.Proteobacteria				Klebsiella_pneumoniae___GCF_900503885.1	NA	Enterobacterales sp. [Klebsiella sp. D5A/Klebsiella sp. KTE92/Klebsiella sp. 10982/Klebsiella variicola CAG:634/Klebsiella quasipneumoniae/Klebsiella sp. NFIX54/Klebsiella sp. NFIX44/Klebsiella sp. NFIX43/Klebsiella sp. NFIX42/Klebsiella sp. NFIX41/Klebsiella sp. NFIX40/Klebsiella sp. NFIX38/Klebsiella sp. NFIX37/Klebsiella sp. NFIX36/Klebsiella sp. NFIX35/Klebsiella sp. NFIX34/Klebsiella sp. NFIX33/Klebsiella sp. NFIX30/Klebsiella sp. NFIX29/Klebsiella sp. NFIX27/Klebsiella sp. NFIX22/Klebsiella sp. NFIX21/Klebsiella sp. NFIX20/Klebsiella sp. NFIX19/Klebsiella sp. NFIX18/Klebsiella sp. NFIX26/Klebsiella sp. NFIX25/Klebsiella sp. NFIX24/Klebsiella sp. NFIX23/Klebsiella sp. NFIX17/Klebsiella sp. NFIX16/Klebsiella sp. NFIX15/Klebsiella sp. NFIX13/Klebsiella sp. NFIX12/Klebsiella sp. NFIX11/Klebsiella sp. NFIX56/Klebsiella sp. NFPP35/Klebsiella sp. HMSC22F09/Klebsiella sp. HMSC25G12/Klebsiella sp. HMSC16A12/Klebsiella sp. HMSC16C06/Klebsiella sp. KGM-IMP216/Klebsiella sp. AA405/Klebsiella variicola/Enterobacter cloacae/Escherichia coli/Klebsiella oxytoca/Klebsiella pneumoniae/Serratia marcescens/Klebsiella sp. 4_1_44FAA/Klebsiella sp. S1/Klebsiella sp. MS 92-3]	ref_mOTU_v25_00085	Consistent	0.999	10	10	10	1	NZ_UJDX01000004.1 Klebsiella pneumoniae strain EuSCAPE_UK057, whole genome shotgun sequence	NA	Contig
Salmonella_enterica_subsp_enterica_serovar_Rubislaw___GCF_001835405.1	NZ_MLWD01000007.1	WP_000919298.1	100	547	0	0	120867	119227	1	547	0	1103.6	NZ_MLWD01000007.1	242934	chromosome.Proteobacteria				Salmonella_enterica_subsp_enterica_serovar_Rubislaw___GCF_001835405.1	NA	Salmonella enterica/bongori	ref_mOTU_v25_00099	Consistent	0.999	10	10	10	1	NZ_MLWD01000007.1 Salmonella enterica subsp. enterica serovar Rubislaw strain CFSAN045027 CFSAN045027_7, whole genome shotgun sequence	NA	Contig
Aeromonas_hydrophila_AD9___GCF_000626755.1	NZ_JFJO01000060.1	WP_043162165.1	100	541	0	0	137758	136136	1	541	0	1062	NZ_JFJO01000060.1	140375	chromosome.Proteobacteria				Aeromonas_hydrophila_AD9___GCF_000626755.1	NA	Aeromonas sp. [Aeromonas sp. MDS8/Aeromonas sp. RU34C/Aeromonas dhakensis/Aeromonas enteropelogenes/Aeromonas aquatica/Aeromonas hydrophila/Aeromonas jandaei]	ref_mOTU_v25_00054	Consistent	0.999	9	8	8	1	NZ_JFJO01000060.1 Aeromonas hydrophila AD9 Contig_60, whole genome shotgun sequence	NA	Contig
Aeromonas_hydrophila_AD9___GCF_000626755.1	NZ_JFJO01000062.1	WP_043162246.1	100	538	0	0	37007	35394	1	538	0	1078.9	NZ_JFJO01000062.1	40096	chromosome.Proteobacteria				Aeromonas_hydrophila_AD9___GCF_000626755.1	NA	Aeromonas sp. [Aeromonas sp. MDS8/Aeromonas sp. RU34C/Aeromonas dhakensis/Aeromonas enteropelogenes/Aeromonas aquatica/Aeromonas hydrophila/Aeromonas jandaei]	ref_mOTU_v25_00054	Consistent	0.999	9	8	8	1	NZ_JFJO01000062.1 Aeromonas hydrophila AD9 Contig_62, whole genome shotgun sequence	NA	Contig
Salmonella_enterica_subsp_enterica_serovar_Enteritidis___GCF_002038685.1	NZ_MZQN01000007.1	WP_000919304.1	100	547	0	0	58468	60108	1	547	0	1104.7	NZ_MZQN01000007.1	180042	chromosome.Proteobacteria				Salmonella_enterica_subsp_enterica_serovar_Enteritidis___GCF_002038685.1	NA	Salmonella enterica/bongori	ref_mOTU_v25_00099	Consistent	0.999	10	10	10	1	NZ_MZQN01000007.1 Salmonella enterica subsp. enterica serovar Enteritidis strain CFSAN057692 CFSAN057692_contig_7, whole genome shotgun sequence	NA	Scaffold
Escherichia_albertii___GCF_003569025.1	NZ_BEGZ01000455.1	WP_054411730.1	100	547	0	0	51514	53154	1	547	0	1090.5	NZ_BEGZ01000455.1	127165	chromosome.Proteobacteria				Escherichia_albertii___GCF_003569025.1	NA	Proteobacteria sp. [Escherichia sp. KTE114/Escherichia sp. KTE11/Escherichia sp. KTE31/Escherichia sp. KTE52/Escherichia sp. KTE96/Escherichia sp. KTE159/Escherichia marmotae/Shigella sp. SF-2015/Achromobacter sp. ATCC35328/Shigella sp. PAMC 28760/Escherichia albertii/Komagataeibacter hansenii/Escherichia sp. 1_1_43/Escherichia sp. 4_1_40B/Escherichia coli/Escherichia fergusonii/Klebsiella oxytoca/Shigella boydii/Shigella dysenteriae/Shigella flexneri/Shigella sonnei/Escherichia sp. B1147/Escherichia sp. TW09308/Escherichia sp. TW11588]	ref_mOTU_v25_00095	Consistent	0.999	10	10	10	1	NZ_BEGZ01000455.1 Escherichia albertii strain Hiroshima3582, whole genome shotgun sequence	NA	Contig
Pseudomonas_viridiflava___GCF_900589995.1	NZ_UULF01000014.1	WP_122430615.1	100	546	0	0	35022	33385	1	546	0	1091.6	NZ_UULF01000014.1	51992	chromosome.Proteobacteria				Pseudomonas_viridiflava___GCF_900589995.1	NA	Pseudomonas marginalis/viridiflava [Pseudomonas syringae group genomosp. 3/Pseudomonas marginalis/Pseudomonas viridiflava]	ref_mOTU_v25_01202	Consistent	0.999	10	10	10	1	NZ_UULF01000014.1 Pseudomonas viridiflava isolate p3.B6, whole genome shotgun sequence	NA	Contig
Acinetobacter_baumannii_OIFC137___GCF_000278625.1	NZ_AFDK01000002.1	WP_001207319.1	100	548	0	0	8155	9798	1	548	0	1092.8	NZ_AFDK01000002.1	3948874	chromosome.Proteobacteria	IncP1_1	blaOXA-71,blaADC-79,sul1,ant(2'')-Ia,tet(A),ant(3'')-IIa	CARBAPENEM,CEPHALOSPORIN,SULFONAMIDE,GENTAMICIN;KANAMYCIN;TOBRAMYCIN,TETRACYCLINE,SPECTINOMYCIN;STREPTOMYCIN	Acinetobacter_baumannii_OIFC137___GCF_000278625.1	NA	Bacteria sp. [Acinetobacter nosocomialis/Staphylococcus aureus/Acinetobacter baumannii/Acinetobacter calcoaceticus]	ref_mOTU_v25_00259	Consistent	0.999	10	10	10	1	NZ_AFDK01000002.1 Acinetobacter baumannii OIFC137 Contig1086, whole genome shotgun sequence	NA	Contig
Salmonella_enterica_subsp_enterica_serovar_Bareilly_str_CFSAN000186___GCF_000749435.1	NZ_JREG01000004.1	WP_000919290.1	100	547	0	0	46236	44596	1	547	0	1103.2	NZ_JREG01000004.1	68812	chromosome.Proteobacteria				Salmonella_enterica_subsp_enterica_serovar_Bareilly_str_CFSAN000186___GCF_000749435.1	NA	Salmonella enterica/bongori	ref_mOTU_v25_00099	Consistent	0.999	10	10	10	1	NZ_JREG01000004.1 Salmonella enterica subsp. enterica serovar Bareilly str. CFSAN000186 CFSAN000186_contig0003, whole genome shotgun sequence	NA	Contig
Pseudomonas_aeruginosa___GCF_001374255.1	NZ_CUYD01000108.1	RMS53751.1	99.6	563	2	0	135320	133632	1	563	0	1099.3	NZ_CUYD01000108.1	202707	chromosome.Proteobacteria				Pseudomonas_aeruginosa___GCF_001374255.1	NA	Pseudomonas sp. [Pseudomonas sp. P179/Pseudomonas sp. YS-1p/Pseudomonas sp. HMSC11A05/Pseudomonas sp. HMSC16B01/Pseudomonas sp. HMSC05H02/Pseudomonas sp. HMSC060G01/Pseudomonas sp. HMSC060F12/Pseudomonas sp. HMSC057H01/Pseudomonas sp. HMSC061A10/Pseudomonas sp. HMSC071F02/Pseudomonas sp. HMSC070B12/Pseudomonas sp. HMSC058B07/Pseudomonas sp. HMSC058C05/Pseudomonas sp. HMSC072F09/Pseudomonas sp. HMSC058A10/Pseudomonas sp. HMSC059F05/Pseudomonas sp. HMSC076A11/Pseudomonas sp. HMSC060G02/Pseudomonas sp. HMSC064G05/Pseudomonas sp. HMSC075A08/Pseudomonas sp. HMSC067D05/Pseudomonas sp. HMSC066B03/Pseudomonas sp. HMSC067F09/Pseudomonas sp. HMSC076A12/Pseudomonas sp. HMSC066A08/Pseudomonas sp. HMSC065H02/Pseudomonas sp. HMSC067G02/Pseudomonas sp. HMSC069G05/Pseudomonas sp. HMSC073F05/Pseudomonas sp. HMSC065H01/Pseudomonas aeruginosa/Pseudomonas putida/Pseudomonas otitidis/Pseudomonas denitrificans (nomen rejiciendum)]	ref_mOTU_v25_00201	Consistent	0.999	10	10	10	1	NZ_CUYD01000108.1 Pseudomonas aeruginosa isolate 15% 1, whole genome shotgun sequence	NA	Contig
Pseudomonas_aeruginosa___GCF_001374255.1	NZ_CUYD01000238.1	WP_009876318.1	100	567	0	0	32394	34094	1	567	0	1125.5	NZ_CUYD01000238.1	48893	chromosome.Proteobacteria				Pseudomonas_aeruginosa___GCF_001374255.1	NA	Pseudomonas sp. [Pseudomonas sp. P179/Pseudomonas sp. YS-1p/Pseudomonas sp. HMSC11A05/Pseudomonas sp. HMSC16B01/Pseudomonas sp. HMSC05H02/Pseudomonas sp. HMSC060G01/Pseudomonas sp. HMSC060F12/Pseudomonas sp. HMSC057H01/Pseudomonas sp. HMSC061A10/Pseudomonas sp. HMSC071F02/Pseudomonas sp. HMSC070B12/Pseudomonas sp. HMSC058B07/Pseudomonas sp. HMSC058C05/Pseudomonas sp. HMSC072F09/Pseudomonas sp. HMSC058A10/Pseudomonas sp. HMSC059F05/Pseudomonas sp. HMSC076A11/Pseudomonas sp. HMSC060G02/Pseudomonas sp. HMSC064G05/Pseudomonas sp. HMSC075A08/Pseudomonas sp. HMSC067D05/Pseudomonas sp. HMSC066B03/Pseudomonas sp. HMSC067F09/Pseudomonas sp. HMSC076A12/Pseudomonas sp. HMSC066A08/Pseudomonas sp. HMSC065H02/Pseudomonas sp. HMSC067G02/Pseudomonas sp. HMSC069G05/Pseudomonas sp. HMSC073F05/Pseudomonas sp. HMSC065H01/Pseudomonas aeruginosa/Pseudomonas putida/Pseudomonas otitidis/Pseudomonas denitrificans (nomen rejiciendum)]	ref_mOTU_v25_00201	Consistent	0.999	10	10	10	1	NZ_CUYD01000238.1 Pseudomonas aeruginosa isolate 15% 1, whole genome shotgun sequence	NA	Contig
Klebsiella_pneumoniae___GCF_900506035.1	NZ_UJMC01000003.1	BAH62496.1	99.3	549	4	0	281416	279770	1	549	0	1098.6	NZ_UJMC01000003.1	286452	chromosome.Proteobacteria				Klebsiella_pneumoniae___GCF_900506035.1	NA	Enterobacterales sp. [Klebsiella sp. D5A/Klebsiella sp. KTE92/Klebsiella sp. 10982/Klebsiella variicola CAG:634/Klebsiella quasipneumoniae/Klebsiella sp. NFIX54/Klebsiella sp. NFIX44/Klebsiella sp. NFIX43/Klebsiella sp. NFIX42/Klebsiella sp. NFIX41/Klebsiella sp. NFIX40/Klebsiella sp. NFIX38/Klebsiella sp. NFIX37/Klebsiella sp. NFIX36/Klebsiella sp. NFIX35/Klebsiella sp. NFIX34/Klebsiella sp. NFIX33/Klebsiella sp. NFIX30/Klebsiella sp. NFIX29/Klebsiella sp. NFIX27/Klebsiella sp. NFIX22/Klebsiella sp. NFIX21/Klebsiella sp. NFIX20/Klebsiella sp. NFIX19/Klebsiella sp. NFIX18/Klebsiella sp. NFIX26/Klebsiella sp. NFIX25/Klebsiella sp. NFIX24/Klebsiella sp. NFIX23/Klebsiella sp. NFIX17/Klebsiella sp. NFIX16/Klebsiella sp. NFIX15/Klebsiella sp. NFIX13/Klebsiella sp. NFIX12/Klebsiella sp. NFIX11/Klebsiella sp. NFIX56/Klebsiella sp. NFPP35/Klebsiella sp. HMSC22F09/Klebsiella sp. HMSC25G12/Klebsiella sp. HMSC16A12/Klebsiella sp. HMSC16C06/Klebsiella sp. KGM-IMP216/Klebsiella sp. AA405/Klebsiella variicola/Enterobacter cloacae/Escherichia coli/Klebsiella oxytoca/Klebsiella pneumoniae/Serratia marcescens/Klebsiella sp. 4_1_44FAA/Klebsiella sp. S1/Klebsiella sp. MS 92-3]	ref_mOTU_v25_00085	Consistent	0.999	10	10	10	1	NZ_UJMC01000003.1 Klebsiella pneumoniae strain EuSCAPE_HR057, whole genome shotgun sequence	NA	Contig
Escherichia_coli___GCF_002175305.1	NZ_JZAZ01000038.1	EFK16301.1	99.8	565	1	0	10021	11715	1	565	0	1124.8	NZ_JZAZ01000038.1	87894	chromosome.Proteobacteria				Escherichia_coli___GCF_002175305.1	NA	Proteobacteria sp. [Escherichia sp. KTE114/Escherichia sp. KTE11/Escherichia sp. KTE31/Escherichia sp. KTE52/Escherichia sp. KTE96/Escherichia sp. KTE159/Escherichia marmotae/Shigella sp. SF-2015/Achromobacter sp. ATCC35328/Shigella sp. PAMC 28760/Escherichia albertii/Komagataeibacter hansenii/Escherichia sp. 1_1_43/Escherichia sp. 4_1_40B/Escherichia coli/Escherichia fergusonii/Klebsiella oxytoca/Shigella boydii/Shigella dysenteriae/Shigella flexneri/Shigella sonnei/Escherichia sp. B1147/Escherichia sp. TW09308/Escherichia sp. TW11588]	ref_mOTU_v25_00095	Consistent	0.999	10	10	10	1	NZ_JZAZ01000038.1 Escherichia coli strain UMDUCS27 UMDUCS27_contig_38, whole genome shotgun sequence	NA	Contig
Escherichia_coli___GCF_002175305.1	NZ_JZAZ01000066.1	WP_000591997.1	100	539	0	0	42438	44054	1	539	0	1091.3	NZ_JZAZ01000066.1	47092	plasmid.Proteobacteria				Escherichia_coli___GCF_002175305.1	NA	Proteobacteria sp. [Escherichia sp. KTE114/Escherichia sp. KTE11/Escherichia sp. KTE31/Escherichia sp. KTE52/Escherichia sp. KTE96/Escherichia sp. KTE159/Escherichia marmotae/Shigella sp. SF-2015/Achromobacter sp. ATCC35328/Shigella sp. PAMC 28760/Escherichia albertii/Komagataeibacter hansenii/Escherichia sp. 1_1_43/Escherichia sp. 4_1_40B/Escherichia coli/Escherichia fergusonii/Klebsiella oxytoca/Shigella boydii/Shigella dysenteriae/Shigella flexneri/Shigella sonnei/Escherichia sp. B1147/Escherichia sp. TW09308/Escherichia sp. TW11588]	ref_mOTU_v25_00095	Consistent	0.999	10	10	10	1	NZ_JZAZ01000066.1 Escherichia coli strain UMDUCS27 UMDUCS27_contig_66, whole genome shotgun sequence	NA	Contig
Pseudomonas_aeruginosa___GCF_000791565.1	NZ_JTNO01000003.1	RMS53751.1	99.6	563	2	0	609641	611329	1	563	0	1099.3	NZ_JTNO01000003.1	793898	chromosome.Proteobacteria				Pseudomonas_aeruginosa___GCF_000791565.1	NA	Pseudomonas sp. [Pseudomonas sp. P179/Pseudomonas sp. YS-1p/Pseudomonas sp. HMSC11A05/Pseudomonas sp. HMSC16B01/Pseudomonas sp. HMSC05H02/Pseudomonas sp. HMSC060G01/Pseudomonas sp. HMSC060F12/Pseudomonas sp. HMSC057H01/Pseudomonas sp. HMSC061A10/Pseudomonas sp. HMSC071F02/Pseudomonas sp. HMSC070B12/Pseudomonas sp. HMSC058B07/Pseudomonas sp. HMSC058C05/Pseudomonas sp. HMSC072F09/Pseudomonas sp. HMSC058A10/Pseudomonas sp. HMSC059F05/Pseudomonas sp. HMSC076A11/Pseudomonas sp. HMSC060G02/Pseudomonas sp. HMSC064G05/Pseudomonas sp. HMSC075A08/Pseudomonas sp. HMSC067D05/Pseudomonas sp. HMSC066B03/Pseudomonas sp. HMSC067F09/Pseudomonas sp. HMSC076A12/Pseudomonas sp. HMSC066A08/Pseudomonas sp. HMSC065H02/Pseudomonas sp. HMSC067G02/Pseudomonas sp. HMSC069G05/Pseudomonas sp. HMSC073F05/Pseudomonas sp. HMSC065H01/Pseudomonas aeruginosa/Pseudomonas putida/Pseudomonas otitidis/Pseudomonas denitrificans (nomen rejiciendum)]	ref_mOTU_v25_00201	Consistent	0.999	10	10	10	1	NZ_JTNO01000003.1 Pseudomonas aeruginosa strain AZPAE15032 AZPAE15032_contig_3, whole genome shotgun sequence	NA	Scaffold
Pseudomonas_aeruginosa___GCF_000791565.1	NZ_JTNO01000038.1	VFT64192.1	99.5	569	3	0	16496	14790	1	569	0	1124	NZ_JTNO01000038.1	91513	chromosome.Proteobacteria				Pseudomonas_aeruginosa___GCF_000791565.1	NA	Pseudomonas sp. [Pseudomonas sp. P179/Pseudomonas sp. YS-1p/Pseudomonas sp. HMSC11A05/Pseudomonas sp. HMSC16B01/Pseudomonas sp. HMSC05H02/Pseudomonas sp. HMSC060G01/Pseudomonas sp. HMSC060F12/Pseudomonas sp. HMSC057H01/Pseudomonas sp. HMSC061A10/Pseudomonas sp. HMSC071F02/Pseudomonas sp. HMSC070B12/Pseudomonas sp. HMSC058B07/Pseudomonas sp. HMSC058C05/Pseudomonas sp. HMSC072F09/Pseudomonas sp. HMSC058A10/Pseudomonas sp. HMSC059F05/Pseudomonas sp. HMSC076A11/Pseudomonas sp. HMSC060G02/Pseudomonas sp. HMSC064G05/Pseudomonas sp. HMSC075A08/Pseudomonas sp. HMSC067D05/Pseudomonas sp. HMSC066B03/Pseudomonas sp. HMSC067F09/Pseudomonas sp. HMSC076A12/Pseudomonas sp. HMSC066A08/Pseudomonas sp. HMSC065H02/Pseudomonas sp. HMSC067G02/Pseudomonas sp. HMSC069G05/Pseudomonas sp. HMSC073F05/Pseudomonas sp. HMSC065H01/Pseudomonas aeruginosa/Pseudomonas putida/Pseudomonas otitidis/Pseudomonas denitrificans (nomen rejiciendum)]	ref_mOTU_v25_00201	Consistent	0.999	10	10	10	1	NZ_JTNO01000038.1 Pseudomonas aeruginosa strain AZPAE15032 AZPAE15032_contig_38, whole genome shotgun sequence	NA	Scaffold
Acinetobacter_baumannii___GCF_002951015.1	NZ_PUCC01000211.1	WP_002017062.1	100	537	0	0	2	1612	13	549	5.8e-311	1063.9	NZ_PUCC01000211.1	5970	chromosome.Proteobacteria				Acinetobacter_baumannii___GCF_002951015.1	NA	Bacteria sp. [Acinetobacter nosocomialis/Staphylococcus aureus/Acinetobacter baumannii/Acinetobacter calcoaceticus]	ref_mOTU_v25_00259	Consistent	0.999	10	10	10	1	NZ_PUCC01000211.1 Acinetobacter baumannii strain S2 P_contig000211, whole genome shotgun sequence	NA	Scaffold
Photobacterium_aquimaris___GCF_002954455.1	NZ_MSCC01000001.1	WP_065190206.1	100	538	0	0	1099464	1097851	1	538	0	1086.6	NZ_MSCC01000001.1	2500396	chromosome.Proteobacteria				Photobacterium_aquimaris___GCF_002954455.1	NA	Photobacterium sp. [Photobacterium kishitanii/Photobacterium aquimaris/Photobacterium phosphoreum]	ref_mOTU_v25_00574	Consistent	0.99	10	7	7	1	NZ_MSCC01000001.1 Photobacterium aquimaris strain LC2-065 scaffold00001, whole genome shotgun sequence	NA	Scaffold
Photobacterium_aquimaris___GCF_002954455.1	NZ_MSCC01000002.1	WP_060998832.1	100	544	0	0	947727	946096	6	549	0	1088.9	NZ_MSCC01000002.1	1212059	chromosome.Proteobacteria				Photobacterium_aquimaris___GCF_002954455.1	NA	Photobacterium sp. [Photobacterium kishitanii/Photobacterium aquimaris/Photobacterium phosphoreum]	ref_mOTU_v25_00574	Consistent	0.99	10	7	7	1	NZ_MSCC01000002.1 Photobacterium aquimaris strain LC2-065 scaffold00002, whole genome shotgun sequence	NA	Scaffold
Escherichia_coli___GCF_003292485.1	NZ_NRTU01000106.1	mcr-1.1_1_KP347127_1	100	542	0	0	46616	44991	1	542	5.7e-313	1073.5	NZ_NRTU01000106.1	63731	plasmid.Proteobacteria	IncI2_1_Delta	mcr-1.1	COLISTIN	Escherichia_coli___GCF_003292485.1	NA	Proteobacteria sp. [Escherichia sp. KTE114/Escherichia sp. KTE11/Escherichia sp. KTE31/Escherichia sp. KTE52/Escherichia sp. KTE96/Escherichia sp. KTE159/Escherichia marmotae/Shigella sp. SF-2015/Achromobacter sp. ATCC35328/Shigella sp. PAMC 28760/Escherichia albertii/Komagataeibacter hansenii/Escherichia sp. 1_1_43/Escherichia sp. 4_1_40B/Escherichia coli/Escherichia fergusonii/Klebsiella oxytoca/Shigella boydii/Shigella dysenteriae/Shigella flexneri/Shigella sonnei/Escherichia sp. B1147/Escherichia sp. TW09308/Escherichia sp. TW11588]	ref_mOTU_v25_00095	Consistent	0.999	10	10	10	1	NZ_NRTU01000106.1 Escherichia coli strain A297 NODE_27_length_63731_cov_43.9253, whole genome shotgun sequence	NA	Scaffold
Escherichia_coli___GCF_003292485.1	NZ_NRTU01000108.1	EFK16301.1	99.6	565	2	0	112376	110682	1	565	0	1122.1	NZ_NRTU01000108.1	204050	chromosome.Proteobacteria		blaEC-8	CEPHALOSPORIN	Escherichia_coli___GCF_003292485.1	NA	Proteobacteria sp. [Escherichia sp. KTE114/Escherichia sp. KTE11/Escherichia sp. KTE31/Escherichia sp. KTE52/Escherichia sp. KTE96/Escherichia sp. KTE159/Escherichia marmotae/Shigella sp. SF-2015/Achromobacter sp. ATCC35328/Shigella sp. PAMC 28760/Escherichia albertii/Komagataeibacter hansenii/Escherichia sp. 1_1_43/Escherichia sp. 4_1_40B/Escherichia coli/Escherichia fergusonii/Klebsiella oxytoca/Shigella boydii/Shigella dysenteriae/Shigella flexneri/Shigella sonnei/Escherichia sp. B1147/Escherichia sp. TW09308/Escherichia sp. TW11588]	ref_mOTU_v25_00095	Consistent	0.999	10	10	10	1	NZ_NRTU01000108.1 Escherichia coli strain A297 NODE_10_length_204050_cov_72.4776, whole genome shotgun sequence	NA	Scaffold
Pseudomonas_viridiflava___GCF_900580925.1	NZ_UTCD01000343.1	WP_122591715.1	100	549	0	0	319750	321396	1	549	0	1102	NZ_UTCD01000343.1	400256	chromosome.Proteobacteria				Pseudomonas_viridiflava___GCF_900580925.1	NA	Pseudomonas sp. [Pseudomonas sp. GM16/Pseudomonas sp. GM80/Pseudomonas sp. P1.31/Pseudomonas sp. RIT-PI-r/Pseudomonas sp. ok266/Pseudomonas koreensis/Pseudomonas fluorescens/Pseudomonas chlororaphis]	ref_mOTU_v25_00167	Consistent	0.97	10	4	4	1	NZ_UTCD01000343.1 Pseudomonas viridiflava isolate p11.G3, whole genome shotgun sequence	NA	Contig
Salmonella_enterica_subsp_enterica_serovar_Enteritidis___GCF_001305235.1	NZ_CP009768.1	WP_000919304.1	100	547	0	0	592373	590733	1	547	0	1104.7	NZ_CP009768.1	4680477	chromosome.Proteobacteria				Salmonella_enterica_subsp_enterica_serovar_Enteritidis___GCF_001305235.1	NA	Salmonella enterica/bongori	ref_mOTU_v25_00099	Consistent	0.999	10	10	10	1	NZ_CP009768.1 Salmonella enterica subsp. enterica serovar Enteritidis strain FORC_007, complete genome	NA	Complete Genome
Salmonella_enterica_subsp_enterica_serovar_Derby___GCF_003547755.1	NZ_PCJF01000005.1	WP_001534544.1	100	547	0	0	257366	259006	1	547	0	1105.5	NZ_PCJF01000005.1	5042874	chromosome.Proteobacteria		fosA7	FOSFOMYCIN	Salmonella_enterica_subsp_enterica_serovar_Derby___GCF_003547755.1	NA	Salmonella enterica/bongori	ref_mOTU_v25_00099	Consistent	0.999	10	10	10	1	NZ_PCJF01000005.1 Salmonella enterica subsp. enterica serovar Derby strain 2015LSAL00641 2015LSAL00641_5, whole genome shotgun sequence	NA	Contig
Salmonella_enterica_subsp_enterica_serovar_Enteritidis___GCF_002041265.1	NZ_MZUZ01000007.1	WP_000919304.1	100	547	0	0	121447	119807	1	547	0	1104.7	NZ_MZUZ01000007.1	305149	chromosome.Proteobacteria				Salmonella_enterica_subsp_enterica_serovar_Enteritidis___GCF_002041265.1	NA	Salmonella enterica/bongori	ref_mOTU_v25_00099	Consistent	0.999	10	10	10	1	NZ_MZUZ01000007.1 Salmonella enterica subsp. enterica serovar Enteritidis strain CFSAN057810 CFSAN057810_contig_7, whole genome shotgun sequence	NA	Scaffold
Salmonella_enterica_subsp_enterica_serovar_Typhi___GCF_001080165.1	NZ_CIOK01000007.1	WP_000919286.1	100	547	0	0	103461	105101	1	547	0	1103.2	NZ_CIOK01000007.1	221937	chromosome.Proteobacteria				Salmonella_enterica_subsp_enterica_serovar_Typhi___GCF_001080165.1	NA	Salmonella enterica/bongori	ref_mOTU_v25_00099	Consistent	0.999	10	10	10	1	NZ_CIOK01000007.1 Salmonella enterica subsp. enterica serovar Typhi strain UI10788, whole genome shotgun sequence	NA	Contig
Klebsiella_pneumoniae___GCF_003311745.1	NZ_PYWE01000011.1	WP_032432825.1	100	546	0	0	66163	64526	1	546	0	1099.3	NZ_PYWE01000011.1	204635	chromosome.Proteobacteria				Klebsiella_pneumoniae___GCF_003311745.1	NA	Enterobacterales sp. [Klebsiella sp. D5A/Klebsiella sp. KTE92/Klebsiella sp. 10982/Klebsiella variicola CAG:634/Klebsiella quasipneumoniae/Klebsiella sp. NFIX54/Klebsiella sp. NFIX44/Klebsiella sp. NFIX43/Klebsiella sp. NFIX42/Klebsiella sp. NFIX41/Klebsiella sp. NFIX40/Klebsiella sp. NFIX38/Klebsiella sp. NFIX37/Klebsiella sp. NFIX36/Klebsiella sp. NFIX35/Klebsiella sp. NFIX34/Klebsiella sp. NFIX33/Klebsiella sp. NFIX30/Klebsiella sp. NFIX29/Klebsiella sp. NFIX27/Klebsiella sp. NFIX22/Klebsiella sp. NFIX21/Klebsiella sp. NFIX20/Klebsiella sp. NFIX19/Klebsiella sp. NFIX18/Klebsiella sp. NFIX26/Klebsiella sp. NFIX25/Klebsiella sp. NFIX24/Klebsiella sp. NFIX23/Klebsiella sp. NFIX17/Klebsiella sp. NFIX16/Klebsiella sp. NFIX15/Klebsiella sp. NFIX13/Klebsiella sp. NFIX12/Klebsiella sp. NFIX11/Klebsiella sp. NFIX56/Klebsiella sp. NFPP35/Klebsiella sp. HMSC22F09/Klebsiella sp. HMSC25G12/Klebsiella sp. HMSC16A12/Klebsiella sp. HMSC16C06/Klebsiella sp. KGM-IMP216/Klebsiella sp. AA405/Klebsiella variicola/Enterobacter cloacae/Escherichia coli/Klebsiella oxytoca/Klebsiella pneumoniae/Serratia marcescens/Klebsiella sp. 4_1_44FAA/Klebsiella sp. S1/Klebsiella sp. MS 92-3]	ref_mOTU_v25_00085	Consistent	0.999	10	10	10	1	NZ_PYWE01000011.1 Klebsiella pneumoniae strain EN5271 NODE_11_length_204635_cov_19.455_pilon, whole genome shotgun sequence	NA	Contig
Klebsiella_pneumoniae___GCF_004005355.1	NZ_RZVB01000001.1	AGT25176.1	99.8	549	1	0	19992	21638	1	549	0	1102.4	NZ_RZVB01000001.1	68021	chromosome.Proteobacteria				Klebsiella_pneumoniae___GCF_004005355.1	NA	Enterobacterales sp. [Klebsiella sp. D5A/Klebsiella sp. KTE92/Klebsiella sp. 10982/Klebsiella variicola CAG:634/Klebsiella quasipneumoniae/Klebsiella sp. NFIX54/Klebsiella sp. NFIX44/Klebsiella sp. NFIX43/Klebsiella sp. NFIX42/Klebsiella sp. NFIX41/Klebsiella sp. NFIX40/Klebsiella sp. NFIX38/Klebsiella sp. NFIX37/Klebsiella sp. NFIX36/Klebsiella sp. NFIX35/Klebsiella sp. NFIX34/Klebsiella sp. NFIX33/Klebsiella sp. NFIX30/Klebsiella sp. NFIX29/Klebsiella sp. NFIX27/Klebsiella sp. NFIX22/Klebsiella sp. NFIX21/Klebsiella sp. NFIX20/Klebsiella sp. NFIX19/Klebsiella sp. NFIX18/Klebsiella sp. NFIX26/Klebsiella sp. NFIX25/Klebsiella sp. NFIX24/Klebsiella sp. NFIX23/Klebsiella sp. NFIX17/Klebsiella sp. NFIX16/Klebsiella sp. NFIX15/Klebsiella sp. NFIX13/Klebsiella sp. NFIX12/Klebsiella sp. NFIX11/Klebsiella sp. NFIX56/Klebsiella sp. NFPP35/Klebsiella sp. HMSC22F09/Klebsiella sp. HMSC25G12/Klebsiella sp. HMSC16A12/Klebsiella sp. HMSC16C06/Klebsiella sp. KGM-IMP216/Klebsiella sp. AA405/Klebsiella variicola/Enterobacter cloacae/Escherichia coli/Klebsiella oxytoca/Klebsiella pneumoniae/Serratia marcescens/Klebsiella sp. 4_1_44FAA/Klebsiella sp. S1/Klebsiella sp. MS 92-3]	ref_mOTU_v25_00085	Consistent	0.999	10	10	10	1	NZ_RZVB01000001.1 Klebsiella pneumoniae strain 107A5 107A5_S87_R1_contig_1, whole genome shotgun sequence	NA	Contig
Pseudomonas_aeruginosa___GCF_001555155.1	NZ_LRYY01000004.1	RMS53751.1	99.6	563	2	0	135438	133750	1	563	0	1099.3	NZ_LRYY01000004.1	205301	chromosome.Proteobacteria				Pseudomonas_aeruginosa___GCF_001555155.1	NA	Pseudomonas sp. [Pseudomonas sp. P179/Pseudomonas sp. YS-1p/Pseudomonas sp. HMSC11A05/Pseudomonas sp. HMSC16B01/Pseudomonas sp. HMSC05H02/Pseudomonas sp. HMSC060G01/Pseudomonas sp. HMSC060F12/Pseudomonas sp. HMSC057H01/Pseudomonas sp. HMSC061A10/Pseudomonas sp. HMSC071F02/Pseudomonas sp. HMSC070B12/Pseudomonas sp. HMSC058B07/Pseudomonas sp. HMSC058C05/Pseudomonas sp. HMSC072F09/Pseudomonas sp. HMSC058A10/Pseudomonas sp. HMSC059F05/Pseudomonas sp. HMSC076A11/Pseudomonas sp. HMSC060G02/Pseudomonas sp. HMSC064G05/Pseudomonas sp. HMSC075A08/Pseudomonas sp. HMSC067D05/Pseudomonas sp. HMSC066B03/Pseudomonas sp. HMSC067F09/Pseudomonas sp. HMSC076A12/Pseudomonas sp. HMSC066A08/Pseudomonas sp. HMSC065H02/Pseudomonas sp. HMSC067G02/Pseudomonas sp. HMSC069G05/Pseudomonas sp. HMSC073F05/Pseudomonas sp. HMSC065H01/Pseudomonas aeruginosa/Pseudomonas putida/Pseudomonas otitidis/Pseudomonas denitrificans (nomen rejiciendum)]	ref_mOTU_v25_00201	Consistent	0.999	10	10	10	1	NZ_LRYY01000004.1 Pseudomonas aeruginosa strain AU18068 NODE_13_length_205301_cov_7.83214_ID_25, whole genome shotgun sequence	NA	Contig
Pseudomonas_aeruginosa___GCF_001555155.1	NZ_LRYY01000014.1	VFT64192.1	99.6	569	2	0	77683	79389	1	569	0	1125.2	NZ_LRYY01000014.1	94253	chromosome.Proteobacteria				Pseudomonas_aeruginosa___GCF_001555155.1	NA	Pseudomonas sp. [Pseudomonas sp. P179/Pseudomonas sp. YS-1p/Pseudomonas sp. HMSC11A05/Pseudomonas sp. HMSC16B01/Pseudomonas sp. HMSC05H02/Pseudomonas sp. HMSC060G01/Pseudomonas sp. HMSC060F12/Pseudomonas sp. HMSC057H01/Pseudomonas sp. HMSC061A10/Pseudomonas sp. HMSC071F02/Pseudomonas sp. HMSC070B12/Pseudomonas sp. HMSC058B07/Pseudomonas sp. HMSC058C05/Pseudomonas sp. HMSC072F09/Pseudomonas sp. HMSC058A10/Pseudomonas sp. HMSC059F05/Pseudomonas sp. HMSC076A11/Pseudomonas sp. HMSC060G02/Pseudomonas sp. HMSC064G05/Pseudomonas sp. HMSC075A08/Pseudomonas sp. HMSC067D05/Pseudomonas sp. HMSC066B03/Pseudomonas sp. HMSC067F09/Pseudomonas sp. HMSC076A12/Pseudomonas sp. HMSC066A08/Pseudomonas sp. HMSC065H02/Pseudomonas sp. HMSC067G02/Pseudomonas sp. HMSC069G05/Pseudomonas sp. HMSC073F05/Pseudomonas sp. HMSC065H01/Pseudomonas aeruginosa/Pseudomonas putida/Pseudomonas otitidis/Pseudomonas denitrificans (nomen rejiciendum)]	ref_mOTU_v25_00201	Consistent	0.999	10	10	10	1	NZ_LRYY01000014.1 Pseudomonas aeruginosa strain AU18068 NODE_22_length_94253_cov_7.18291_ID_43, whole genome shotgun sequence	NA	Contig
Neisseria_meningitidis___GCF_003724745.1	NZ_NWWI01000033.1	WP_002220493.1	100	544	0	0	2603	972	1	544	0	1092.8	NZ_NWWI01000033.1	24131	chromosome.Proteobacteria				Neisseria_meningitidis___GCF_003724745.1	487	Neisseria meningitidis [Neisseria sp. HMSC070F02/Neisseria meningitidis]	ref_mOTU_v25_01539	Consistent	0.999	10	10	10	1	NZ_NWWI01000033.1 Neisseria meningitidis strain INS-Nm1175 NODE_33_length_24131_cov_62.7958, whole genome shotgun sequence	NA	Contig
Salmonella_enterica_subsp_enterica_serovar_Typhi___GCF_001099305.1	NZ_CJJR01000004.1	WP_000919286.1	100	547	0	0	150929	152569	1	547	0	1103.2	NZ_CJJR01000004.1	269339	unclassified.Proteobacteria				Salmonella_enterica_subsp_enterica_serovar_Typhi___GCF_001099305.1	NA	Salmonella enterica/bongori	ref_mOTU_v25_00099	Consistent	0.999	10	10	10	1	NZ_CJJR01000004.1 Salmonella enterica subsp. enterica serovar Typhi strain E01-1747, whole genome shotgun sequence	NA	Scaffold
Salmonella_enterica_subsp_enterica_serovar_Heidelberg___GCF_000806965.1	NZ_JWQD01000015.1	WP_000919290.1	100	547	0	0	45667	44027	1	547	0	1103.2	NZ_JWQD01000015.1	200185	chromosome.Proteobacteria				Salmonella_enterica_subsp_enterica_serovar_Heidelberg___GCF_000806965.1	NA	Salmonella enterica/bongori	ref_mOTU_v25_00099	Consistent	0.999	10	10	10	1	NZ_JWQD01000015.1 Salmonella enterica subsp. enterica serovar Heidelberg strain CFSAN024777 CFSAN024777_contig0014, whole genome shotgun sequence	NA	Contig
Rhizobiales_bacterium___GCF_900470815.1	NZ_UCCE01000004.1	ADY67116.1	97.9	568	12	0	169554	171257	28	595	0	1087.4	NZ_UCCE01000004.1	254295	chromosome.Proteobacteria				Rhizobiales_bacterium___GCF_900470815.1	358	Agrobacterium tumefaciens [Agrobacterium sp. 10MFCol1.1/Agrobacterium genomosp. 1/Rhizobium sp. TBD182/Rhizobium sp. Root491/Agrobacterium sp. 13-2099-1-2/Agrobacterium tumefaciens/Agrobacterium sp. H13-3]	ref_mOTU_v25_01387	Consistent	0.999	10	10	10	1	NZ_UCCE01000004.1 Rhizobiales bacterium isolate AFS062192, whole genome shotgun sequence	NA	Scaffold
Klebsiella_pneumoniae___GCF_001902905.4	NZ_MPXG04000065.1	AGT25176.1	99.8	549	1	0	12954	11308	1	549	0	1102.4	NZ_MPXG04000065.1	94710	chromosome.Proteobacteria				Klebsiella_pneumoniae___GCF_001902905.4	NA	Enterobacterales sp. [Klebsiella sp. D5A/Klebsiella sp. KTE92/Klebsiella sp. 10982/Klebsiella variicola CAG:634/Klebsiella quasipneumoniae/Klebsiella sp. NFIX54/Klebsiella sp. NFIX44/Klebsiella sp. NFIX43/Klebsiella sp. NFIX42/Klebsiella sp. NFIX41/Klebsiella sp. NFIX40/Klebsiella sp. NFIX38/Klebsiella sp. NFIX37/Klebsiella sp. NFIX36/Klebsiella sp. NFIX35/Klebsiella sp. NFIX34/Klebsiella sp. NFIX33/Klebsiella sp. NFIX30/Klebsiella sp. NFIX29/Klebsiella sp. NFIX27/Klebsiella sp. NFIX22/Klebsiella sp. NFIX21/Klebsiella sp. NFIX20/Klebsiella sp. NFIX19/Klebsiella sp. NFIX18/Klebsiella sp. NFIX26/Klebsiella sp. NFIX25/Klebsiella sp. NFIX24/Klebsiella sp. NFIX23/Klebsiella sp. NFIX17/Klebsiella sp. NFIX16/Klebsiella sp. NFIX15/Klebsiella sp. NFIX13/Klebsiella sp. NFIX12/Klebsiella sp. NFIX11/Klebsiella sp. NFIX56/Klebsiella sp. NFPP35/Klebsiella sp. HMSC22F09/Klebsiella sp. HMSC25G12/Klebsiella sp. HMSC16A12/Klebsiella sp. HMSC16C06/Klebsiella sp. KGM-IMP216/Klebsiella sp. AA405/Klebsiella variicola/Enterobacter cloacae/Escherichia coli/Klebsiella oxytoca/Klebsiella pneumoniae/Serratia marcescens/Klebsiella sp. 4_1_44FAA/Klebsiella sp. S1/Klebsiella sp. MS 92-3]	ref_mOTU_v25_00085	Consistent	0.999	10	10	10	1	NZ_MPXG04000065.1 Klebsiella pneumoniae strain CRK0191 CRK0191_NODE_22.ctg_1, whole genome shotgun sequence	NA	Contig
Enterobacter_hormaechei___GCF_004327755.2	NZ_SJED02000007.1	ESM18528.1	99.8	594	1	0	197835	196054	1	594	0	1208.4	NZ_SJED02000007.1	296833	chromosome.Proteobacteria				Enterobacter_hormaechei___GCF_004327755.2	NA	Bacteria sp. [Enterobacter sp. SENG-6/Enterobacter sp. MGH 1/Enterobacter sp. MGH 3/Enterobacter sp. MGH 6/Enterobacter sp. MGH 7/Enterobacter sp. MGH 10/Enterobacter sp. MGH 14/Enterobacter sp. MGH 15/Enterobacter sp. MGH 22/Enterobacter sp. MGH 23/Enterobacter sp. MGH 24/Enterobacter sp. MGH 25/Enterobacter sp. MGH 33/Enterobacter sp. MGH 37/Enterobacter sp. MGH 38/Enterobacter sp. BWH 37/Enterobacter sp. BIDMC 26/Enterobacter sp. BIDMC 27/Enterobacter sp. BIDMC 28/Enterobacter sp. BIDMC 30/Enterobacter sp. EGD-HP1/Enterobacter sp. DC3/Enterobacter sp. DC4/Enterobacter sp. T1-1/Enterobacter sp. UCD-UG_FMILLET/Enterobacter sp. E20/Enterobacter sp. NFIX58/Enterobacter sp. NFIX45/Enterobacter sp. NFIX59/Enterobacter sp. 940_PEND/Enterobacter sp. HMSC16D10/Enterobacter hormaechei/Enterobacter sp. BIDMC92/Leclercia sp. LK8/Enterobacter sp. BWH52/Enterobacter sp. BWH63/Enterobacter sp. BWH64/Enterobacter sp. MGH119/Enterobacter sp. MGH120/Enterobacter sp. MGH128/Enterobacter sp. BIDMC87/Enterobacter sp. BIDMC93/Enterobacter sp. BIDMC94/Enterobacter sp. BIDMC99/Enterobacter sp. BIDMC100/Enterobacter sp. BIDMC109/Enterobacter sp. 50588862/Enterobacter sp. 50793107/Enterobacter sp. 50858885/Enterobacter sp. K66-74/Enterobacter roggenkampii/Enterobacter sp. ODB01/Enterobacter sp. IF2SW-P2/Enterobacter sp. HK169/Enterobacter sp. PDC34/Pantoea sesami/Enterobacter sp. ku-bf2/Enterobacter sp. 56-7/Enterobacter sp. ST121:950178628/Enterobacter sp. J49/Enterobacter sichuanensis/Enterobacter kobei/Enterobacter genomosp. O/Enterobacter genomosp. S/Pedobacter himalayensis/Enterobacter chengduensis/Enterobacter ludwigii/Enterobacter sp. DC1/Klebsiella aerogenes/Enterobacter cloacae/Escherichia coli/Klebsiella oxytoca/Enterobacter asburiae/Lelliottia amnigena/Enterobacter cancerogenus/Lelliottia nimipressuralis/Leclercia adecarboxylata/Enterobacter bugandensis]	ref_mOTU_v25_00077	Consistent	0.999	10	10	10	1	NZ_SJED02000007.1 Enterobacter hormaechei strain 2011WA-NCV entbW_7, whole genome shotgun sequence	NA	Scaffold
Escherichia_coli___GCF_001614665.1	NZ_LVLX01000092.1	CDN84984.1	99.5	562	3	0	26270	27955	1	562	0	1122.5	NZ_LVLX01000092.1	144389	chromosome.Proteobacteria				Escherichia_coli___GCF_001614665.1	NA	Proteobacteria sp. [Escherichia sp. KTE114/Escherichia sp. KTE11/Escherichia sp. KTE31/Escherichia sp. KTE52/Escherichia sp. KTE96/Escherichia sp. KTE159/Escherichia marmotae/Shigella sp. SF-2015/Achromobacter sp. ATCC35328/Shigella sp. PAMC 28760/Escherichia albertii/Komagataeibacter hansenii/Escherichia sp. 1_1_43/Escherichia sp. 4_1_40B/Escherichia coli/Escherichia fergusonii/Klebsiella oxytoca/Shigella boydii/Shigella dysenteriae/Shigella flexneri/Shigella sonnei/Escherichia sp. B1147/Escherichia sp. TW09308/Escherichia sp. TW11588]	ref_mOTU_v25_00095	Consistent	0.999	10	10	10	1	NZ_LVLX01000092.1 Escherichia coli strain cattle14 cattle14_contig_97, whole genome shotgun sequence	NA	Contig
Pseudomonas_aeruginosa___GCF_002330125.1	NZ_NRFR01000006.1	RMS53751.1	99.6	563	2	0	67353	69041	1	563	0	1099.3	NZ_NRFR01000006.1	202754	chromosome.Proteobacteria				Pseudomonas_aeruginosa___GCF_002330125.1	NA	Pseudomonas sp. [Pseudomonas sp. P179/Pseudomonas sp. YS-1p/Pseudomonas sp. HMSC11A05/Pseudomonas sp. HMSC16B01/Pseudomonas sp. HMSC05H02/Pseudomonas sp. HMSC060G01/Pseudomonas sp. HMSC060F12/Pseudomonas sp. HMSC057H01/Pseudomonas sp. HMSC061A10/Pseudomonas sp. HMSC071F02/Pseudomonas sp. HMSC070B12/Pseudomonas sp. HMSC058B07/Pseudomonas sp. HMSC058C05/Pseudomonas sp. HMSC072F09/Pseudomonas sp. HMSC058A10/Pseudomonas sp. HMSC059F05/Pseudomonas sp. HMSC076A11/Pseudomonas sp. HMSC060G02/Pseudomonas sp. HMSC064G05/Pseudomonas sp. HMSC075A08/Pseudomonas sp. HMSC067D05/Pseudomonas sp. HMSC066B03/Pseudomonas sp. HMSC067F09/Pseudomonas sp. HMSC076A12/Pseudomonas sp. HMSC066A08/Pseudomonas sp. HMSC065H02/Pseudomonas sp. HMSC067G02/Pseudomonas sp. HMSC069G05/Pseudomonas sp. HMSC073F05/Pseudomonas sp. HMSC065H01/Pseudomonas aeruginosa/Pseudomonas putida/Pseudomonas otitidis/Pseudomonas denitrificans (nomen rejiciendum)]	ref_mOTU_v25_00201	Consistent	0.999	10	10	10	1	NZ_NRFR01000006.1 Pseudomonas aeruginosa strain env396b NODE_6_length_202754_cov_14.1269, whole genome shotgun sequence	NA	Contig
Pseudomonas_aeruginosa___GCF_002330125.1	NZ_NRFR01000040.1	EZP12657.1	99.6	569	2	0	16579	14873	1	569	0	1125.2	NZ_NRFR01000040.1	51824	chromosome.Proteobacteria				Pseudomonas_aeruginosa___GCF_002330125.1	NA	Pseudomonas sp. [Pseudomonas sp. P179/Pseudomonas sp. YS-1p/Pseudomonas sp. HMSC11A05/Pseudomonas sp. HMSC16B01/Pseudomonas sp. HMSC05H02/Pseudomonas sp. HMSC060G01/Pseudomonas sp. HMSC060F12/Pseudomonas sp. HMSC057H01/Pseudomonas sp. HMSC061A10/Pseudomonas sp. HMSC071F02/Pseudomonas sp. HMSC070B12/Pseudomonas sp. HMSC058B07/Pseudomonas sp. HMSC058C05/Pseudomonas sp. HMSC072F09/Pseudomonas sp. HMSC058A10/Pseudomonas sp. HMSC059F05/Pseudomonas sp. HMSC076A11/Pseudomonas sp. HMSC060G02/Pseudomonas sp. HMSC064G05/Pseudomonas sp. HMSC075A08/Pseudomonas sp. HMSC067D05/Pseudomonas sp. HMSC066B03/Pseudomonas sp. HMSC067F09/Pseudomonas sp. HMSC076A12/Pseudomonas sp. HMSC066A08/Pseudomonas sp. HMSC065H02/Pseudomonas sp. HMSC067G02/Pseudomonas sp. HMSC069G05/Pseudomonas sp. HMSC073F05/Pseudomonas sp. HMSC065H01/Pseudomonas aeruginosa/Pseudomonas putida/Pseudomonas otitidis/Pseudomonas denitrificans (nomen rejiciendum)]	ref_mOTU_v25_00201	Consistent	0.999	10	10	10	1	NZ_NRFR01000040.1 Pseudomonas aeruginosa strain env396b NODE_40_length_51824_cov_13.0758, whole genome shotgun sequence	NA	Contig
Salmonella_enterica_subsp_enterica_serovar_Newport_str_11_2___GCF_000474375.1	NZ_AUQR01000002.1	WP_000919307.1	100	547	0	0	114764	113124	1	547	0	1101.7	NZ_AUQR01000002.1	175505	chromosome.Proteobacteria				Salmonella_enterica_subsp_enterica_serovar_Newport_str_11_2___GCF_000474375.1	NA	Salmonella enterica/bongori	ref_mOTU_v25_00099	Consistent	0.999	10	10	10	1	NZ_AUQR01000002.1 Salmonella enterica subsp. enterica serovar Newport str. #11-2 isolate Levine 11-2 SEEN0112_10, whole genome shotgun sequence	NA	Contig
Shigella_sonnei___GCF_900158885.1	NZ_FTXJ01000010.1	EFK16301.1	98.9	565	6	0	8665	10359	1	565	0	1116.3	NZ_FTXJ01000010.1	53598	chromosome.Proteobacteria				Shigella_sonnei___GCF_900158885.1	NA	Proteobacteria sp. [Escherichia sp. KTE114/Escherichia sp. KTE11/Escherichia sp. KTE31/Escherichia sp. KTE52/Escherichia sp. KTE96/Escherichia sp. KTE159/Escherichia marmotae/Shigella sp. SF-2015/Achromobacter sp. ATCC35328/Shigella sp. PAMC 28760/Escherichia albertii/Komagataeibacter hansenii/Escherichia sp. 1_1_43/Escherichia sp. 4_1_40B/Escherichia coli/Escherichia fergusonii/Klebsiella oxytoca/Shigella boydii/Shigella dysenteriae/Shigella flexneri/Shigella sonnei/Escherichia sp. B1147/Escherichia sp. TW09308/Escherichia sp. TW11588]	ref_mOTU_v25_00095	Consistent	0.999	10	10	10	1	NZ_FTXJ01000010.1 Shigella sonnei strain 2090STDY5488137, whole genome shotgun sequence	NA	Contig
Salmonella_enterica_subsp_enterica_serovar_Newport___GCF_003120375.1	NZ_QDRH01000005.1	WP_000919306.1	100	547	0	0	374297	375937	1	547	0	1102	NZ_QDRH01000005.1	423851	chromosome.Proteobacteria				Salmonella_enterica_subsp_enterica_serovar_Newport___GCF_003120375.1	NA	Salmonella enterica/bongori	ref_mOTU_v25_00099	Consistent	0.999	10	10	10	1	NZ_QDRH01000005.1 Salmonella enterica subsp. enterica serovar Newport strain 85 NODE_5_length_423851_cov_20.8333, whole genome shotgun sequence	NA	Contig
Klebsiella_pneumoniae_subsp_pneumoniae___GCF_002969515.2	NZ_PUYI02000079.1	AGT25176.1	99.8	549	1	0	13272	11626	1	549	0	1102.4	NZ_PUYI02000079.1	78690	chromosome.Proteobacteria				Klebsiella_pneumoniae_subsp_pneumoniae___GCF_002969515.2	NA	Enterobacterales sp. [Klebsiella sp. D5A/Klebsiella sp. KTE92/Klebsiella sp. 10982/Klebsiella variicola CAG:634/Klebsiella quasipneumoniae/Klebsiella sp. NFIX54/Klebsiella sp. NFIX44/Klebsiella sp. NFIX43/Klebsiella sp. NFIX42/Klebsiella sp. NFIX41/Klebsiella sp. NFIX40/Klebsiella sp. NFIX38/Klebsiella sp. NFIX37/Klebsiella sp. NFIX36/Klebsiella sp. NFIX35/Klebsiella sp. NFIX34/Klebsiella sp. NFIX33/Klebsiella sp. NFIX30/Klebsiella sp. NFIX29/Klebsiella sp. NFIX27/Klebsiella sp. NFIX22/Klebsiella sp. NFIX21/Klebsiella sp. NFIX20/Klebsiella sp. NFIX19/Klebsiella sp. NFIX18/Klebsiella sp. NFIX26/Klebsiella sp. NFIX25/Klebsiella sp. NFIX24/Klebsiella sp. NFIX23/Klebsiella sp. NFIX17/Klebsiella sp. NFIX16/Klebsiella sp. NFIX15/Klebsiella sp. NFIX13/Klebsiella sp. NFIX12/Klebsiella sp. NFIX11/Klebsiella sp. NFIX56/Klebsiella sp. NFPP35/Klebsiella sp. HMSC22F09/Klebsiella sp. HMSC25G12/Klebsiella sp. HMSC16A12/Klebsiella sp. HMSC16C06/Klebsiella sp. KGM-IMP216/Klebsiella sp. AA405/Klebsiella variicola/Enterobacter cloacae/Escherichia coli/Klebsiella oxytoca/Klebsiella pneumoniae/Serratia marcescens/Klebsiella sp. 4_1_44FAA/Klebsiella sp. S1/Klebsiella sp. MS 92-3]	ref_mOTU_v25_00085	Consistent	0.999	10	10	10	1	NZ_PUYI02000079.1 Klebsiella pneumoniae subsp. pneumoniae strain CRK0201 CRK0201_NODE_28.ctg_1, whole genome shotgun sequence	NA	Contig
Klebsiella_pneumoniae___GCF_001904405.4	NZ_MPYC04000026.1	AGT25176.1	99.8	549	1	0	48532	46886	1	549	0	1102.4	NZ_MPYC04000026.1	130287	chromosome.Proteobacteria				Klebsiella_pneumoniae___GCF_001904405.4	NA	Enterobacterales sp. [Klebsiella sp. D5A/Klebsiella sp. KTE92/Klebsiella sp. 10982/Klebsiella variicola CAG:634/Klebsiella quasipneumoniae/Klebsiella sp. NFIX54/Klebsiella sp. NFIX44/Klebsiella sp. NFIX43/Klebsiella sp. NFIX42/Klebsiella sp. NFIX41/Klebsiella sp. NFIX40/Klebsiella sp. NFIX38/Klebsiella sp. NFIX37/Klebsiella sp. NFIX36/Klebsiella sp. NFIX35/Klebsiella sp. NFIX34/Klebsiella sp. NFIX33/Klebsiella sp. NFIX30/Klebsiella sp. NFIX29/Klebsiella sp. NFIX27/Klebsiella sp. NFIX22/Klebsiella sp. NFIX21/Klebsiella sp. NFIX20/Klebsiella sp. NFIX19/Klebsiella sp. NFIX18/Klebsiella sp. NFIX26/Klebsiella sp. NFIX25/Klebsiella sp. NFIX24/Klebsiella sp. NFIX23/Klebsiella sp. NFIX17/Klebsiella sp. NFIX16/Klebsiella sp. NFIX15/Klebsiella sp. NFIX13/Klebsiella sp. NFIX12/Klebsiella sp. NFIX11/Klebsiella sp. NFIX56/Klebsiella sp. NFPP35/Klebsiella sp. HMSC22F09/Klebsiella sp. HMSC25G12/Klebsiella sp. HMSC16A12/Klebsiella sp. HMSC16C06/Klebsiella sp. KGM-IMP216/Klebsiella sp. AA405/Klebsiella variicola/Enterobacter cloacae/Escherichia coli/Klebsiella oxytoca/Klebsiella pneumoniae/Serratia marcescens/Klebsiella sp. 4_1_44FAA/Klebsiella sp. S1/Klebsiella sp. MS 92-3]	ref_mOTU_v25_00085	Consistent	0.999	11	10	10	1	NZ_MPYC04000026.1 Klebsiella pneumoniae strain CRK0169 CRK01690_NODE_12.ctg_1, whole genome shotgun sequence	NA	Contig
Klebsiella_pneumoniae_subsp_pneumoniae___GCF_002969875.2	NZ_PUZZ02000041.1	AGT25176.1	99.8	549	1	0	13274	11628	1	549	0	1102.4	NZ_PUZZ02000041.1	95030	chromosome.Proteobacteria				Klebsiella_pneumoniae_subsp_pneumoniae___GCF_002969875.2	NA	Enterobacterales sp. [Klebsiella sp. D5A/Klebsiella sp. KTE92/Klebsiella sp. 10982/Klebsiella variicola CAG:634/Klebsiella quasipneumoniae/Klebsiella sp. NFIX54/Klebsiella sp. NFIX44/Klebsiella sp. NFIX43/Klebsiella sp. NFIX42/Klebsiella sp. NFIX41/Klebsiella sp. NFIX40/Klebsiella sp. NFIX38/Klebsiella sp. NFIX37/Klebsiella sp. NFIX36/Klebsiella sp. NFIX35/Klebsiella sp. NFIX34/Klebsiella sp. NFIX33/Klebsiella sp. NFIX30/Klebsiella sp. NFIX29/Klebsiella sp. NFIX27/Klebsiella sp. NFIX22/Klebsiella sp. NFIX21/Klebsiella sp. NFIX20/Klebsiella sp. NFIX19/Klebsiella sp. NFIX18/Klebsiella sp. NFIX26/Klebsiella sp. NFIX25/Klebsiella sp. NFIX24/Klebsiella sp. NFIX23/Klebsiella sp. NFIX17/Klebsiella sp. NFIX16/Klebsiella sp. NFIX15/Klebsiella sp. NFIX13/Klebsiella sp. NFIX12/Klebsiella sp. NFIX11/Klebsiella sp. NFIX56/Klebsiella sp. NFPP35/Klebsiella sp. HMSC22F09/Klebsiella sp. HMSC25G12/Klebsiella sp. HMSC16A12/Klebsiella sp. HMSC16C06/Klebsiella sp. KGM-IMP216/Klebsiella sp. AA405/Klebsiella variicola/Enterobacter cloacae/Escherichia coli/Klebsiella oxytoca/Klebsiella pneumoniae/Serratia marcescens/Klebsiella sp. 4_1_44FAA/Klebsiella sp. S1/Klebsiella sp. MS 92-3]	ref_mOTU_v25_00085	Consistent	0.999	10	10	10	1	NZ_PUZZ02000041.1 Klebsiella pneumoniae subsp. pneumoniae strain CRK0260 CRK0260_NODE_20.ctg_1, whole genome shotgun sequence	NA	Contig
Stenotrophomonas_maltophilia___GCF_004793415.1	NZ_SRZW01000037.1	WP_012204570.1	100	557	0	0	608	2278	1	557	0	1121.7	NZ_SRZW01000037.1	37665	unclassified.Proteobacteria				Stenotrophomonas_maltophilia___GCF_004793415.1	NA	Stenotrophomonas sp. [Stenotrophomonas sp. HMSC10F07/Stenotrophomonas sp. DDT-1/Stenotrophomonas sp. TD3/Stenotrophomonas sp. MB339/Stenotrophomonas sp. SKA14/Stenotrophomonas maltophilia/Stenotrophomonas pavanii/[Pseudomonas] geniculata]	ref_mOTU_v25_01786	Consistent	0.999	10	10	10	1	NZ_SRZW01000037.1 Stenotrophomonas maltophilia strain SMYN41 scaffold37, whole genome shotgun sequence	NA	Contig
Stenotrophomonas_maltophilia___GCF_004793415.1	NZ_SRZW01000040.1	WP_049443036.1	99.6	549	2	0	23860	25506	1	549	0	1104.4	NZ_SRZW01000040.1	25678	chromosome.Proteobacteria				Stenotrophomonas_maltophilia___GCF_004793415.1	NA	Stenotrophomonas sp. [Stenotrophomonas sp. HMSC10F07/Stenotrophomonas sp. DDT-1/Stenotrophomonas sp. TD3/Stenotrophomonas sp. MB339/Stenotrophomonas sp. SKA14/Stenotrophomonas maltophilia/Stenotrophomonas pavanii/[Pseudomonas] geniculata]	ref_mOTU_v25_01786	Consistent	0.999	10	10	10	1	NZ_SRZW01000040.1 Stenotrophomonas maltophilia strain SMYN41 scaffold40, whole genome shotgun sequence	NA	Contig
Salmonella_enterica___GCF_003198245.1	NZ_QJBM01000003.1	WP_000919306.1	100	547	0	0	370572	372212	1	547	0	1102	NZ_QJBM01000003.1	507823	chromosome.Proteobacteria				Salmonella_enterica___GCF_003198245.1	NA	Salmonella enterica/bongori	ref_mOTU_v25_00099	Consistent	0.999	10	10	10	1	NZ_QJBM01000003.1 Salmonella enterica strain CFSAN035915 SRR5134396_NODE_3, whole genome shotgun sequence	NA	Contig
Klebsiella_pneumoniae_subsp_pneumoniae_HS11286___GCF_000240185.1	NC_016845.1	AGT25176.1	99.8	549	1	0	1697815	1696169	1	549	0	1102.4	NC_016845.1	5333942	chromosome.Proteobacteria		fosA6,blaSHV-158	FOSFOMYCIN,BETA-LACTAM	Klebsiella_pneumoniae_subsp_pneumoniae_HS11286___GCF_000240185.1	NA	Enterobacterales sp. [Klebsiella sp. D5A/Klebsiella sp. KTE92/Klebsiella sp. 10982/Klebsiella variicola CAG:634/Klebsiella quasipneumoniae/Klebsiella sp. NFIX54/Klebsiella sp. NFIX44/Klebsiella sp. NFIX43/Klebsiella sp. NFIX42/Klebsiella sp. NFIX41/Klebsiella sp. NFIX40/Klebsiella sp. NFIX38/Klebsiella sp. NFIX37/Klebsiella sp. NFIX36/Klebsiella sp. NFIX35/Klebsiella sp. NFIX34/Klebsiella sp. NFIX33/Klebsiella sp. NFIX30/Klebsiella sp. NFIX29/Klebsiella sp. NFIX27/Klebsiella sp. NFIX22/Klebsiella sp. NFIX21/Klebsiella sp. NFIX20/Klebsiella sp. NFIX19/Klebsiella sp. NFIX18/Klebsiella sp. NFIX26/Klebsiella sp. NFIX25/Klebsiella sp. NFIX24/Klebsiella sp. NFIX23/Klebsiella sp. NFIX17/Klebsiella sp. NFIX16/Klebsiella sp. NFIX15/Klebsiella sp. NFIX13/Klebsiella sp. NFIX12/Klebsiella sp. NFIX11/Klebsiella sp. NFIX56/Klebsiella sp. NFPP35/Klebsiella sp. HMSC22F09/Klebsiella sp. HMSC25G12/Klebsiella sp. HMSC16A12/Klebsiella sp. HMSC16C06/Klebsiella sp. KGM-IMP216/Klebsiella sp. AA405/Klebsiella variicola/Enterobacter cloacae/Escherichia coli/Klebsiella oxytoca/Klebsiella pneumoniae/Serratia marcescens/Klebsiella sp. 4_1_44FAA/Klebsiella sp. S1/Klebsiella sp. MS 92-3]	ref_mOTU_v25_00085	Consistent	0.999	10	10	10	1	NC_016845.1 Klebsiella pneumoniae subsp. pneumoniae HS11286 chromosome, complete genome	NA	Complete Genome
Vibrio_cholerae_O1_str_EM_1536___GCF_000348285.2	NZ_KB662997.1	WP_000236217.1	99.8	550	1	0	321410	323059	1	550	0	1095.1	NZ_KB662997.1	355654	chromosome.Proteobacteria				Vibrio_cholerae_O1_str_EM_1536___GCF_000348285.2	NA	Vibrio albensis/cholerae	ref_mOTU_v25_00362	Consistent	0.999	10	10	10	1	NZ_KB662997.1 Vibrio cholerae O1 str. EM-1536 vcoEM1536.contig.60, whole genome shotgun sequence	NA	Scaffold
Trabulsiella_odontotermitis___GCF_001297855.1	NZ_LIFW01000019.1	WP_054179975.1	100	546	0	0	38608	36971	1	546	0	1092	NZ_LIFW01000019.1	73783	chromosome.Proteobacteria				Trabulsiella_odontotermitis___GCF_001297855.1	NA	Trabulsiella guamensis/odontotermitis	ref_mOTU_v25_00082	Consistent	0.98	10	5	5	1	NZ_LIFW01000019.1 Trabulsiella odontotermitis strain TbO2.7 contig19, whole genome shotgun sequence	NA	Scaffold
Serratia_marcescens___GCF_001537025.1	NZ_FCHC01000001.1	WP_060420837.1	100	545	0	0	1426805	1428439	1	545	0	1104.7	NZ_FCHC01000001.1	1496983	chromosome.Proteobacteria		blaSRT	CEPHALOSPORIN	Serratia_marcescens___GCF_001537025.1	NA	Enterobacterales sp. [Serratia sp. S119/Serratia sp. ISTD04/Serratia sp. FS14/Serratia sp. HMSC15F11/Serratia sp. YD25/Serratia sp. 2880STDY5682894/Serratia sp. 2880STDY5682895/Serratia ureilytica/Serratia nematodiphila/Serratia sp. SCBI/Klebsiella oxytoca/Serratia marcescens/Shigella boydii/Shigella sonnei]	ref_mOTU_v25_00830	Consistent	0.999	10	10	10	1	NZ_FCHC01000001.1 Serratia marcescens strain 2880STDY5682846, whole genome shotgun sequence	NA	Scaffold
Salmonella_enterica_subsp_enterica_serovar_Typhi___GCF_001078965.1	NZ_CIPV01000007.1	WP_000919286.1	100	547	0	0	103441	105081	1	547	0	1103.2	NZ_CIPV01000007.1	221930	chromosome.Proteobacteria				Salmonella_enterica_subsp_enterica_serovar_Typhi___GCF_001078965.1	NA	Salmonella enterica/bongori	ref_mOTU_v25_00099	Consistent	0.999	10	10	10	1	NZ_CIPV01000007.1 Salmonella enterica subsp. enterica serovar Typhi strain 1025041, whole genome shotgun sequence	NA	Scaffold
Salmonella_enterica_subsp_enterica_serovar_Typhi___GCF_001152705.1	NZ_CJHL01000006.1	WP_000919286.1	100	547	0	0	103417	105057	1	547	0	1103.2	NZ_CJHL01000006.1	221794	chromosome.Proteobacteria				Salmonella_enterica_subsp_enterica_serovar_Typhi___GCF_001152705.1	NA	Salmonella enterica/bongori	ref_mOTU_v25_00099	Consistent	0.999	10	10	10	1	NZ_CJHL01000006.1 Salmonella enterica subsp. enterica serovar Typhi strain MDUST343, whole genome shotgun sequence	NA	Scaffold
Salmonella_enterica___GCF_003199275.1	NZ_QJDQ01000018.1	WP_000919306.1	100	547	0	0	46163	44523	1	547	0	1102	NZ_QJDQ01000018.1	74519	chromosome.Proteobacteria				Salmonella_enterica___GCF_003199275.1	NA	Salmonella enterica/bongori	ref_mOTU_v25_00099	Consistent	0.999	10	10	10	1	NZ_QJDQ01000018.1 Salmonella enterica strain CFSAN035676 SRR4734459_NODE_18_ID_5612, whole genome shotgun sequence	NA	Contig
Escherichia_coli___GCF_002544245.1	NZ_NMGR01000010.1	EFK16301.1	99.5	565	3	0	117218	115524	1	565	0	1120.9	NZ_NMGR01000010.1	149629	chromosome.Proteobacteria				Escherichia_coli___GCF_002544245.1	NA	Proteobacteria sp. [Escherichia sp. KTE114/Escherichia sp. KTE11/Escherichia sp. KTE31/Escherichia sp. KTE52/Escherichia sp. KTE96/Escherichia sp. KTE159/Escherichia marmotae/Shigella sp. SF-2015/Achromobacter sp. ATCC35328/Shigella sp. PAMC 28760/Escherichia albertii/Komagataeibacter hansenii/Escherichia sp. 1_1_43/Escherichia sp. 4_1_40B/Escherichia coli/Escherichia fergusonii/Klebsiella oxytoca/Shigella boydii/Shigella dysenteriae/Shigella flexneri/Shigella sonnei/Escherichia sp. B1147/Escherichia sp. TW09308/Escherichia sp. TW11588]	ref_mOTU_v25_00095	Consistent	0.999	10	10	10	1	NZ_NMGR01000010.1 Escherichia coli strain MOD1-EC5962 MOD1-EC5962_10_length_149629_cov_31.5703, whole genome shotgun sequence	NA	Contig
Vibrio_splendidus___GCF_002873735.1	NZ_MCTR01000024.1	WP_102445536.1	100	540	0	0	261330	262949	1	540	0	1084.7	NZ_MCTR01000024.1	718927	chromosome.Proteobacteria				Vibrio_splendidus___GCF_002873735.1	NA	Vibrio sp. [Vibrio sp. Vb278/Vibrio toranzoniae/Vibrio lentus/Vibrio sp. J2-1/Vibrio sp. J2-3/Vibrio sp. J2-8/Vibrio sp. J2-6/Vibrio sp. J2-12/Vibrio sp. J2-15/Vibrio sp. J2-4/Vibrio sp. J2-26/Vibrio sp. J2-29/Vibrio sp. J2-31/Vibrio sp. J2-17/Vibrio sp. ECSMB14106/Vibrio sp. ECSMB14105/Vibrio sp. ZF57/Vibrio sp. 10N.261.45.E1/Vibrio sp. 10N.222.47.A9/Vibrio tasmaniensis/Vibrio crassostreae/Vibrio splendidus/Vibrio sp. MED222/Vibrio celticus/Vibrio cyclitrophicus/Vibrio alginolyticus/Vibrio atlanticus]	ref_mOTU_v25_01404	Consistent	0.999	10	10	10	1	NZ_MCTR01000024.1 Vibrio splendidus strain 10N.286.52.F10 10N.286.52.F10_contig_3, whole genome shotgun sequence	NA	Scaffold
Klebsiella_pneumoniae___GCF_003253855.1	NZ_QIVV01000011.1	BAH62496.1	99.5	549	3	0	55870	54224	1	549	0	1102.4	NZ_QIVV01000011.1	194237	chromosome.Proteobacteria				Klebsiella_pneumoniae___GCF_003253855.1	NA	Enterobacterales sp. [Klebsiella sp. D5A/Klebsiella sp. KTE92/Klebsiella sp. 10982/Klebsiella variicola CAG:634/Klebsiella quasipneumoniae/Klebsiella sp. NFIX54/Klebsiella sp. NFIX44/Klebsiella sp. NFIX43/Klebsiella sp. NFIX42/Klebsiella sp. NFIX41/Klebsiella sp. NFIX40/Klebsiella sp. NFIX38/Klebsiella sp. NFIX37/Klebsiella sp. NFIX36/Klebsiella sp. NFIX35/Klebsiella sp. NFIX34/Klebsiella sp. NFIX33/Klebsiella sp. NFIX30/Klebsiella sp. NFIX29/Klebsiella sp. NFIX27/Klebsiella sp. NFIX22/Klebsiella sp. NFIX21/Klebsiella sp. NFIX20/Klebsiella sp. NFIX19/Klebsiella sp. NFIX18/Klebsiella sp. NFIX26/Klebsiella sp. NFIX25/Klebsiella sp. NFIX24/Klebsiella sp. NFIX23/Klebsiella sp. NFIX17/Klebsiella sp. NFIX16/Klebsiella sp. NFIX15/Klebsiella sp. NFIX13/Klebsiella sp. NFIX12/Klebsiella sp. NFIX11/Klebsiella sp. NFIX56/Klebsiella sp. NFPP35/Klebsiella sp. HMSC22F09/Klebsiella sp. HMSC25G12/Klebsiella sp. HMSC16A12/Klebsiella sp. HMSC16C06/Klebsiella sp. KGM-IMP216/Klebsiella sp. AA405/Klebsiella variicola/Enterobacter cloacae/Escherichia coli/Klebsiella oxytoca/Klebsiella pneumoniae/Serratia marcescens/Klebsiella sp. 4_1_44FAA/Klebsiella sp. S1/Klebsiella sp. MS 92-3]	ref_mOTU_v25_00085	Consistent	0.999	10	10	10	1	NZ_QIVV01000011.1 Klebsiella pneumoniae strain WUSM_KP_79 NODE_11_length_194237_cov_16.6096, whole genome shotgun sequence	NA	Contig
Shigella_flexneri___GCF_900486965.1	NZ_UDWY01000053.1	ADA76406.1	99.8	562	1	0	12159	10474	1	562	0	1123.2	NZ_UDWY01000053.1	28660	chromosome.Proteobacteria				Shigella_flexneri___GCF_900486965.1	NA	Proteobacteria sp. [Escherichia sp. KTE114/Escherichia sp. KTE11/Escherichia sp. KTE31/Escherichia sp. KTE52/Escherichia sp. KTE96/Escherichia sp. KTE159/Escherichia marmotae/Shigella sp. SF-2015/Achromobacter sp. ATCC35328/Shigella sp. PAMC 28760/Escherichia albertii/Komagataeibacter hansenii/Escherichia sp. 1_1_43/Escherichia sp. 4_1_40B/Escherichia coli/Escherichia fergusonii/Klebsiella oxytoca/Shigella boydii/Shigella dysenteriae/Shigella flexneri/Shigella sonnei/Escherichia sp. B1147/Escherichia sp. TW09308/Escherichia sp. TW11588]	ref_mOTU_v25_00095	Consistent	0.999	10	10	10	1	NZ_UDWY01000053.1 Shigella flexneri strain 4028STDY6275001, whole genome shotgun sequence	NA	Scaffold
Escherichia_coli___GCF_002176095.1	NZ_JZGN01000057.1	EFK16301.1	99.8	565	1	0	8633	6939	1	565	0	1124.8	NZ_JZGN01000057.1	18653	chromosome.Proteobacteria				Escherichia_coli___GCF_002176095.1	NA	Proteobacteria sp. [Escherichia sp. KTE114/Escherichia sp. KTE11/Escherichia sp. KTE31/Escherichia sp. KTE52/Escherichia sp. KTE96/Escherichia sp. KTE159/Escherichia marmotae/Shigella sp. SF-2015/Achromobacter sp. ATCC35328/Shigella sp. PAMC 28760/Escherichia albertii/Komagataeibacter hansenii/Escherichia sp. 1_1_43/Escherichia sp. 4_1_40B/Escherichia coli/Escherichia fergusonii/Klebsiella oxytoca/Shigella boydii/Shigella dysenteriae/Shigella flexneri/Shigella sonnei/Escherichia sp. B1147/Escherichia sp. TW09308/Escherichia sp. TW11588]	ref_mOTU_v25_00095	Consistent	0.999	11	11	11	1	NZ_JZGN01000057.1 Escherichia coli strain UMDUCS59 UMDUCS59_contig_57, whole genome shotgun sequence	NA	Contig
Escherichia_coli___GCF_002176095.1	NZ_JZGN01000149.1	WP_000591997.1	100	539	0	0	2635	1019	1	539	0	1091.3	NZ_JZGN01000149.1	43784	plasmid.Proteobacteria				Escherichia_coli___GCF_002176095.1	NA	Proteobacteria sp. [Escherichia sp. KTE114/Escherichia sp. KTE11/Escherichia sp. KTE31/Escherichia sp. KTE52/Escherichia sp. KTE96/Escherichia sp. KTE159/Escherichia marmotae/Shigella sp. SF-2015/Achromobacter sp. ATCC35328/Shigella sp. PAMC 28760/Escherichia albertii/Komagataeibacter hansenii/Escherichia sp. 1_1_43/Escherichia sp. 4_1_40B/Escherichia coli/Escherichia fergusonii/Klebsiella oxytoca/Shigella boydii/Shigella dysenteriae/Shigella flexneri/Shigella sonnei/Escherichia sp. B1147/Escherichia sp. TW09308/Escherichia sp. TW11588]	ref_mOTU_v25_00095	Consistent	0.999	11	11	11	1	NZ_JZGN01000149.1 Escherichia coli strain UMDUCS59 UMDUCS59_contig_150, whole genome shotgun sequence	NA	Contig
Pseudomonas_syringae_pv_lapsa___GCF_001482725.1	NZ_CP013183.1	WP_096135271.1	99.1	557	5	0	1626508	1628178	2	558	0	1111.3	NZ_CP013183.1	5918899	chromosome.Proteobacteria				Pseudomonas_syringae_pv_lapsa___GCF_001482725.1	NA	Pseudomonas sp. [Pseudomonas sp. ICMP 10191/Pseudomonas sp. NFACC10-1/Pseudomonas cerasi/Pseudomonas sp. BS3759/Pseudomonas sp. BS3767/Pseudomonas sp. BDAL1/Pseudomonas congelans/Pseudomonas syringae group genomosp. 3/Pseudomonas savastanoi/Pseudomonas syringae/Pseudomonas syringae pv. coryli/Pseudomonas amygdali/Pseudomonas sp. ICMP 3272]	ref_mOTU_v25_01211	Consistent	0.999	10	10	10	1	NZ_CP013183.1 Pseudomonas syringae pv. lapsa strain ATCC 10859 chromosome, complete genome	NA	Complete Genome
Vibrio_vulnificus___GCF_003071965.1	NZ_QCYA01000002.1	ALM73703.1	99.1	554	5	0	43807	42146	15	568	0	1087.4	NZ_QCYA01000002.1	190237	chromosome.Proteobacteria				Vibrio_vulnificus___GCF_003071965.1	NA	Vibrio vulnificus/fluvialis	ref_mOTU_v25_01066	Consistent	0.999	10	10	10	1	NZ_QCYA01000002.1 Vibrio vulnificus strain Vv006 NODE_2_length_190237_cov_22.699101, whole genome shotgun sequence	NA	Scaffold
Vibrio_vulnificus___GCF_003071965.1	NZ_QCYA01000022.1	OJH74000.1	99.3	559	4	0	56625	54949	1	559	0	1104.4	NZ_QCYA01000022.1	74920	chromosome.Proteobacteria				Vibrio_vulnificus___GCF_003071965.1	NA	Vibrio vulnificus/fluvialis	ref_mOTU_v25_01066	Consistent	0.999	10	10	10	1	NZ_QCYA01000022.1 Vibrio vulnificus strain Vv006 NODE_22_length_74920_cov_22.605948, whole genome shotgun sequence	NA	Scaffold
Escherichia_coli___GCF_002903105.1	NZ_CP026202.1	EFK16301.1	99.3	565	4	0	2206878	2208572	1	565	0	1120.1	NZ_CP026202.1	5103533	chromosome.Proteobacteria		blaEC	BETA-LACTAM	Escherichia_coli___GCF_002903105.1	NA	Proteobacteria sp. [Escherichia sp. KTE114/Escherichia sp. KTE11/Escherichia sp. KTE31/Escherichia sp. KTE52/Escherichia sp. KTE96/Escherichia sp. KTE159/Escherichia marmotae/Shigella sp. SF-2015/Achromobacter sp. ATCC35328/Shigella sp. PAMC 28760/Escherichia albertii/Komagataeibacter hansenii/Escherichia sp. 1_1_43/Escherichia sp. 4_1_40B/Escherichia coli/Escherichia fergusonii/Klebsiella oxytoca/Shigella boydii/Shigella dysenteriae/Shigella flexneri/Shigella sonnei/Escherichia sp. B1147/Escherichia sp. TW09308/Escherichia sp. TW11588]	ref_mOTU_v25_00095	Consistent	0.999	10	10	10	1	NZ_CP026202.1 Escherichia coli strain ECONIH5 chromosome, complete genome	NA	Complete Genome
Pseudacidovorax_sp_RU35E___GCF_900156165.1	NZ_FTMY01000002.1	WP_076504679.1	100	572	0	0	550360	552075	1	572	0	1161	NZ_FTMY01000002.1	595083	chromosome.Proteobacteria				Pseudacidovorax_sp_RU35E___GCF_900156165.1	1907403	Pseudacidovorax sp. RU35E	ref_mOTU_v25_00489	Consistent	0.99	10	6	6	1	NZ_FTMY01000002.1 Pseudacidovorax sp. RU35E, whole genome shotgun sequence	NA	Contig
Escherichia_coli___GCF_003306635.1	NZ_BGYP01000013.1	ABE10116.1	99.8	562	1	0	109761	108076	1	562	0	1122.5	NZ_BGYP01000013.1	139766	chromosome.Proteobacteria				Escherichia_coli___GCF_003306635.1	NA	Proteobacteria sp. [Escherichia sp. KTE114/Escherichia sp. KTE11/Escherichia sp. KTE31/Escherichia sp. KTE52/Escherichia sp. KTE96/Escherichia sp. KTE159/Escherichia marmotae/Shigella sp. SF-2015/Achromobacter sp. ATCC35328/Shigella sp. PAMC 28760/Escherichia albertii/Komagataeibacter hansenii/Escherichia sp. 1_1_43/Escherichia sp. 4_1_40B/Escherichia coli/Escherichia fergusonii/Klebsiella oxytoca/Shigella boydii/Shigella dysenteriae/Shigella flexneri/Shigella sonnei/Escherichia sp. B1147/Escherichia sp. TW09308/Escherichia sp. TW11588]	ref_mOTU_v25_00095	Consistent	0.999	10	10	10	1	NZ_BGYP01000013.1 Escherichia coli strain TUM18762, whole genome shotgun sequence	NA	Contig
Acinetobacter_baumannii___GCF_001007775.1	NZ_JZBZ01000053.1	WP_002015859.1	100	549	0	0	21196	19550	1	549	0	1091.6	NZ_JZBZ01000053.1	131814	chromosome.Proteobacteria				Acinetobacter_baumannii___GCF_001007775.1	NA	Bacteria sp. [Acinetobacter nosocomialis/Staphylococcus aureus/Acinetobacter baumannii/Acinetobacter calcoaceticus]	ref_mOTU_v25_00259	Consistent	0.999	10	10	10	1	NZ_JZBZ01000053.1 Acinetobacter baumannii strain 741019 Acinetobacter-741019_167, whole genome shotgun sequence	NA	Contig
Acinetobacter_baumannii___GCF_003940075.1	NZ_RHYP01000018.1	WP_001991057.1	100	549	0	0	19396	21042	1	549	0	1088.2	NZ_RHYP01000018.1	83070	chromosome.Proteobacteria				Acinetobacter_baumannii___GCF_003940075.1	NA	Bacteria sp. [Acinetobacter nosocomialis/Staphylococcus aureus/Acinetobacter baumannii/Acinetobacter calcoaceticus]	ref_mOTU_v25_00259	Consistent	0.999	10	10	10	1	NZ_RHYP01000018.1 Acinetobacter baumannii strain AB_235 NODE_18_length_83070_cov_43.7087, whole genome shotgun sequence	NA	Scaffold
Escherichia_coli___GCF_001616385.1	NZ_LVOT01000075.1	EFK16301.1	99.5	565	3	0	58314	56620	1	565	0	1120.9	NZ_LVOT01000075.1	241003	chromosome.Proteobacteria		blaEC-15	CEPHALOSPORIN	Escherichia_coli___GCF_001616385.1	NA	Proteobacteria sp. [Escherichia sp. KTE114/Escherichia sp. KTE11/Escherichia sp. KTE31/Escherichia sp. KTE52/Escherichia sp. KTE96/Escherichia sp. KTE159/Escherichia marmotae/Shigella sp. SF-2015/Achromobacter sp. ATCC35328/Shigella sp. PAMC 28760/Escherichia albertii/Komagataeibacter hansenii/Escherichia sp. 1_1_43/Escherichia sp. 4_1_40B/Escherichia coli/Escherichia fergusonii/Klebsiella oxytoca/Shigella boydii/Shigella dysenteriae/Shigella flexneri/Shigella sonnei/Escherichia sp. B1147/Escherichia sp. TW09308/Escherichia sp. TW11588]	ref_mOTU_v25_00095	Consistent	0.999	10	10	10	1	NZ_LVOT01000075.1 Escherichia coli strain swine70 swine70_contig_92, whole genome shotgun sequence	NA	Contig
Escherichia_coli___GCF_001265335.1	NZ_JHRE01000341.1	EFK16301.1	99.5	565	3	0	479	2173	1	565	0	1120.5	NZ_JHRE01000341.1	14498	chromosome.Proteobacteria				Escherichia_coli___GCF_001265335.1	NA	Proteobacteria sp. [Escherichia sp. KTE114/Escherichia sp. KTE11/Escherichia sp. KTE31/Escherichia sp. KTE52/Escherichia sp. KTE96/Escherichia sp. KTE159/Escherichia marmotae/Shigella sp. SF-2015/Achromobacter sp. ATCC35328/Shigella sp. PAMC 28760/Escherichia albertii/Komagataeibacter hansenii/Escherichia sp. 1_1_43/Escherichia sp. 4_1_40B/Escherichia coli/Escherichia fergusonii/Klebsiella oxytoca/Shigella boydii/Shigella dysenteriae/Shigella flexneri/Shigella sonnei/Escherichia sp. B1147/Escherichia sp. TW09308/Escherichia sp. TW11588]	ref_mOTU_v25_00095	Consistent	0.999	10	10	10	1	NZ_JHRE01000341.1 Escherichia coli strain 302014 302014_341, whole genome shotgun sequence	NA	Contig
Vibrio_cholerae___GCF_001292745.1	NZ_CGHE01000017.1	WP_000236213.1	99.8	550	1	0	92659	94308	1	550	0	1095.1	NZ_CGHE01000017.1	126311	chromosome.Proteobacteria				Vibrio_cholerae___GCF_001292745.1	NA	Vibrio albensis/cholerae	ref_mOTU_v25_00362	Consistent	0.999	10	10	10	1	NZ_CGHE01000017.1 Vibrio cholerae isolate V. cholerae 116-17b, whole genome shotgun sequence	NA	Contig
Janthinobacterium_sp_CG3___GCF_000344615.1	NZ_KB467824.1	WP_026132600.1	100	542	0	0	1308349	1306724	1	542	0	1077.8	NZ_KB467824.1	5549265	chromosome.Proteobacteria				Janthinobacterium_sp_CG3___GCF_000344615.1	1075768	Janthinobacterium sp. CG3	ref_mOTU_v25_00559	Consistent	0.99	11	6	6	1	NZ_KB467824.1 Janthinobacterium sp. CG3 JANGC3DRAFT_scaffold1.1, whole genome shotgun sequence	NA	Scaffold
Enterobacter_asburiae___GCF_003986715.1	NZ_RXPY01000003.1	WP_094935196.1	100	541	0	0	172214	170592	1	541	0	1096.6	NZ_RXPY01000003.1	373826	chromosome.Proteobacteria		oqxA10,oqxB9	PHENICOL;QUINOLONE,PHENICOL;QUINOLONE	Enterobacter_asburiae___GCF_003986715.1	NA	Bacteria sp. [Enterobacter sp. SENG-6/Enterobacter sp. MGH 1/Enterobacter sp. MGH 3/Enterobacter sp. MGH 6/Enterobacter sp. MGH 7/Enterobacter sp. MGH 10/Enterobacter sp. MGH 14/Enterobacter sp. MGH 15/Enterobacter sp. MGH 22/Enterobacter sp. MGH 23/Enterobacter sp. MGH 24/Enterobacter sp. MGH 25/Enterobacter sp. MGH 33/Enterobacter sp. MGH 37/Enterobacter sp. MGH 38/Enterobacter sp. BWH 37/Enterobacter sp. BIDMC 26/Enterobacter sp. BIDMC 27/Enterobacter sp. BIDMC 28/Enterobacter sp. BIDMC 30/Enterobacter sp. EGD-HP1/Enterobacter sp. DC3/Enterobacter sp. DC4/Enterobacter sp. T1-1/Enterobacter sp. UCD-UG_FMILLET/Enterobacter sp. E20/Enterobacter sp. NFIX58/Enterobacter sp. NFIX45/Enterobacter sp. NFIX59/Enterobacter sp. 940_PEND/Enterobacter sp. HMSC16D10/Enterobacter hormaechei/Enterobacter sp. BIDMC92/Leclercia sp. LK8/Enterobacter sp. BWH52/Enterobacter sp. BWH63/Enterobacter sp. BWH64/Enterobacter sp. MGH119/Enterobacter sp. MGH120/Enterobacter sp. MGH128/Enterobacter sp. BIDMC87/Enterobacter sp. BIDMC93/Enterobacter sp. BIDMC94/Enterobacter sp. BIDMC99/Enterobacter sp. BIDMC100/Enterobacter sp. BIDMC109/Enterobacter sp. 50588862/Enterobacter sp. 50793107/Enterobacter sp. 50858885/Enterobacter sp. K66-74/Enterobacter roggenkampii/Enterobacter sp. ODB01/Enterobacter sp. IF2SW-P2/Enterobacter sp. HK169/Enterobacter sp. PDC34/Pantoea sesami/Enterobacter sp. ku-bf2/Enterobacter sp. 56-7/Enterobacter sp. ST121:950178628/Enterobacter sp. J49/Enterobacter sichuanensis/Enterobacter kobei/Enterobacter genomosp. O/Enterobacter genomosp. S/Pedobacter himalayensis/Enterobacter chengduensis/Enterobacter ludwigii/Enterobacter sp. DC1/Klebsiella aerogenes/Enterobacter cloacae/Escherichia coli/Klebsiella oxytoca/Enterobacter asburiae/Lelliottia amnigena/Enterobacter cancerogenus/Lelliottia nimipressuralis/Leclercia adecarboxylata/Enterobacter bugandensis]	ref_mOTU_v25_00077	Consistent	0.999	10	10	10	1	NZ_RXPY01000003.1 Enterobacter asburiae strain WCHEA045222, whole genome shotgun sequence	NA	Contig
Escherichia_coli___GCF_003322455.1	NZ_PUSP01000029.1	EFK16301.1	100	565	0	0	48623	50317	1	565	0	1127.5	NZ_PUSP01000029.1	58105	unclassified.Proteobacteria				Escherichia_coli___GCF_003322455.1	NA	Proteobacteria sp. [Escherichia sp. KTE114/Escherichia sp. KTE11/Escherichia sp. KTE31/Escherichia sp. KTE52/Escherichia sp. KTE96/Escherichia sp. KTE159/Escherichia marmotae/Shigella sp. SF-2015/Achromobacter sp. ATCC35328/Shigella sp. PAMC 28760/Escherichia albertii/Komagataeibacter hansenii/Escherichia sp. 1_1_43/Escherichia sp. 4_1_40B/Escherichia coli/Escherichia fergusonii/Klebsiella oxytoca/Shigella boydii/Shigella dysenteriae/Shigella flexneri/Shigella sonnei/Escherichia sp. B1147/Escherichia sp. TW09308/Escherichia sp. TW11588]	ref_mOTU_v25_00095	Consistent	0.999	10	10	10	1	NZ_PUSP01000029.1 Escherichia coli strain GER_MD11_1505_Eco_030 EC-BIM030-30-VE-DEU-2015-033-PK_S6_166, whole genome shotgun sequence	NA	Contig
Klebsiella_pneumoniae___GCF_900515875.1	NZ_UKYE01000004.1	AGT25176.1	99.8	549	1	0	247188	245542	1	549	0	1102.4	NZ_UKYE01000004.1	328960	chromosome.Proteobacteria				Klebsiella_pneumoniae___GCF_900515875.1	NA	Enterobacterales sp. [Klebsiella sp. D5A/Klebsiella sp. KTE92/Klebsiella sp. 10982/Klebsiella variicola CAG:634/Klebsiella quasipneumoniae/Klebsiella sp. NFIX54/Klebsiella sp. NFIX44/Klebsiella sp. NFIX43/Klebsiella sp. NFIX42/Klebsiella sp. NFIX41/Klebsiella sp. NFIX40/Klebsiella sp. NFIX38/Klebsiella sp. NFIX37/Klebsiella sp. NFIX36/Klebsiella sp. NFIX35/Klebsiella sp. NFIX34/Klebsiella sp. NFIX33/Klebsiella sp. NFIX30/Klebsiella sp. NFIX29/Klebsiella sp. NFIX27/Klebsiella sp. NFIX22/Klebsiella sp. NFIX21/Klebsiella sp. NFIX20/Klebsiella sp. NFIX19/Klebsiella sp. NFIX18/Klebsiella sp. NFIX26/Klebsiella sp. NFIX25/Klebsiella sp. NFIX24/Klebsiella sp. NFIX23/Klebsiella sp. NFIX17/Klebsiella sp. NFIX16/Klebsiella sp. NFIX15/Klebsiella sp. NFIX13/Klebsiella sp. NFIX12/Klebsiella sp. NFIX11/Klebsiella sp. NFIX56/Klebsiella sp. NFPP35/Klebsiella sp. HMSC22F09/Klebsiella sp. HMSC25G12/Klebsiella sp. HMSC16A12/Klebsiella sp. HMSC16C06/Klebsiella sp. KGM-IMP216/Klebsiella sp. AA405/Klebsiella variicola/Enterobacter cloacae/Escherichia coli/Klebsiella oxytoca/Klebsiella pneumoniae/Serratia marcescens/Klebsiella sp. 4_1_44FAA/Klebsiella sp. S1/Klebsiella sp. MS 92-3]	ref_mOTU_v25_00085	Consistent	0.999	10	10	10	1	NZ_UKYE01000004.1 Klebsiella pneumoniae strain EuSCAPE_IT318, whole genome shotgun sequence	NA	Contig
Salmonella_enterica___GCF_003409925.1	NZ_QUYT01000020.1	WP_000919293.1	100	547	0	0	23309	24949	1	547	0	1103.2	NZ_QUYT01000020.1	59077	chromosome.Proteobacteria				Salmonella_enterica___GCF_003409925.1	NA	Salmonella enterica/bongori	ref_mOTU_v25_00099	Consistent	0.999	10	10	10	1	NZ_QUYT01000020.1 Salmonella enterica strain AR-70D NODE_20_length_59077_cov_12.7125, whole genome shotgun sequence	NA	Contig
Enterobacter_hormaechei___GCF_003056805.1	NZ_PYHA01000001.1	ESM18528.1	99.7	594	2	0	138848	140629	1	594	0	1206.8	NZ_PYHA01000001.1	1190637	chromosome.Proteobacteria				Enterobacter_hormaechei___GCF_003056805.1	NA	Bacteria sp. [Enterobacter sp. SENG-6/Enterobacter sp. MGH 1/Enterobacter sp. MGH 3/Enterobacter sp. MGH 6/Enterobacter sp. MGH 7/Enterobacter sp. MGH 10/Enterobacter sp. MGH 14/Enterobacter sp. MGH 15/Enterobacter sp. MGH 22/Enterobacter sp. MGH 23/Enterobacter sp. MGH 24/Enterobacter sp. MGH 25/Enterobacter sp. MGH 33/Enterobacter sp. MGH 37/Enterobacter sp. MGH 38/Enterobacter sp. BWH 37/Enterobacter sp. BIDMC 26/Enterobacter sp. BIDMC 27/Enterobacter sp. BIDMC 28/Enterobacter sp. BIDMC 30/Enterobacter sp. EGD-HP1/Enterobacter sp. DC3/Enterobacter sp. DC4/Enterobacter sp. T1-1/Enterobacter sp. UCD-UG_FMILLET/Enterobacter sp. E20/Enterobacter sp. NFIX58/Enterobacter sp. NFIX45/Enterobacter sp. NFIX59/Enterobacter sp. 940_PEND/Enterobacter sp. HMSC16D10/Enterobacter hormaechei/Enterobacter sp. BIDMC92/Leclercia sp. LK8/Enterobacter sp. BWH52/Enterobacter sp. BWH63/Enterobacter sp. BWH64/Enterobacter sp. MGH119/Enterobacter sp. MGH120/Enterobacter sp. MGH128/Enterobacter sp. BIDMC87/Enterobacter sp. BIDMC93/Enterobacter sp. BIDMC94/Enterobacter sp. BIDMC99/Enterobacter sp. BIDMC100/Enterobacter sp. BIDMC109/Enterobacter sp. 50588862/Enterobacter sp. 50793107/Enterobacter sp. 50858885/Enterobacter sp. K66-74/Enterobacter roggenkampii/Enterobacter sp. ODB01/Enterobacter sp. IF2SW-P2/Enterobacter sp. HK169/Enterobacter sp. PDC34/Pantoea sesami/Enterobacter sp. ku-bf2/Enterobacter sp. 56-7/Enterobacter sp. ST121:950178628/Enterobacter sp. J49/Enterobacter sichuanensis/Enterobacter kobei/Enterobacter genomosp. O/Enterobacter genomosp. S/Pedobacter himalayensis/Enterobacter chengduensis/Enterobacter ludwigii/Enterobacter sp. DC1/Klebsiella aerogenes/Enterobacter cloacae/Escherichia coli/Klebsiella oxytoca/Enterobacter asburiae/Lelliottia amnigena/Enterobacter cancerogenus/Lelliottia nimipressuralis/Leclercia adecarboxylata/Enterobacter bugandensis]	ref_mOTU_v25_00077	Consistent	0.999	10	10	10	1	NZ_PYHA01000001.1 Enterobacter hormaechei strain AUH-ENM5 NODE_1_length_1190637_cov_36.5042_ID_1101, whole genome shotgun sequence	NA	Contig
Enterobacter_sp_RIT_418___GCF_003057745.1	NZ_QBJD02000001.1	WP_112009523.1	100	541	0	0	376334	374712	1	541	0	1100.9	NZ_QBJD02000001.1	454682	chromosome.Proteobacteria				Enterobacter_sp_RIT_418___GCF_003057745.1	no match	no match	no match	No match	0	10	0	0	NA	NZ_QBJD02000001.1 Enterobacter sp. RIT 418 RIT418_S9_1, whole genome shotgun sequence	NA	Contig
Salmonella_enterica___GCF_003253355.1	NZ_QJDY01000010.1	WP_000919306.1	100	547	0	0	137199	135559	1	547	0	1102	NZ_QJDY01000010.1	198053	chromosome.Proteobacteria				Salmonella_enterica___GCF_003253355.1	NA	Salmonella enterica/bongori	ref_mOTU_v25_00099	Consistent	0.999	10	10	10	1	NZ_QJDY01000010.1 Salmonella enterica strain CFSAN035656 SRR4734439_NODE_10_ID_4091, whole genome shotgun sequence	NA	Contig
Acinetobacter_baumannii___GCF_004194555.1	NZ_CP028138.1	WP_031945667.1	100	549	0	0	2958437	2956791	1	549	0	1090.9	NZ_CP028138.1	3751581	chromosome.Proteobacteria		ant(3'')-IIa,blaOXA-78,blaADC-154	SPECTINOMYCIN;STREPTOMYCIN,CARBAPENEM,CEPHALOSPORIN	Acinetobacter_baumannii___GCF_004194555.1	NA	Bacteria sp. [Acinetobacter nosocomialis/Staphylococcus aureus/Acinetobacter baumannii/Acinetobacter calcoaceticus]	ref_mOTU_v25_00259	Consistent	0.999	10	10	10	1	NZ_CP028138.1 Acinetobacter baumannii strain NCIMB 8209 chromosome, complete genome	NA	Complete Genome
Acinetobacter_baumannii___GCF_004321595.1	NZ_SIDE01000003.1	WP_031975152.1	100	549	0	0	65392	63746	1	549	0	1088.6	NZ_SIDE01000003.1	137033	chromosome.Proteobacteria				Acinetobacter_baumannii___GCF_004321595.1	NA	Bacteria sp. [Acinetobacter nosocomialis/Staphylococcus aureus/Acinetobacter baumannii/Acinetobacter calcoaceticus]	ref_mOTU_v25_00259	Consistent	0.999	10	10	10	1	NZ_SIDE01000003.1 Acinetobacter baumannii strain Ab2159 NODE_10_length_137033_cov_24.7699, whole genome shotgun sequence	NA	Contig
Kingella_kingae_PYKK081___GCF_000255635.1	NZ_JH621344.1	WP_003791765.1	100	540	0	0	1736872	1738491	1	540	0	1104	NZ_JH621344.1	2027639	chromosome.Proteobacteria				Kingella_kingae_PYKK081___GCF_000255635.1	504	Kingella kingae	ref_mOTU_v25_02715	Consistent	0.99	10	7	7	1	NZ_JH621344.1 Kingella kingae PYKK081 scaffold0001, whole genome shotgun sequence	NA	Scaffold
Neisseria_meningitidis___GCF_900026785.1	NZ_FEUA01000016.1	WP_002230780.1	100	544	0	0	37477	39108	1	544	0	1092.8	NZ_FEUA01000016.1	41367	chromosome.unclassified				Neisseria_meningitidis___GCF_900026785.1	487	Neisseria meningitidis [Neisseria sp. HMSC070F02/Neisseria meningitidis]	ref_mOTU_v25_01539	Consistent	0.999	10	10	10	1	NZ_FEUA01000016.1 Neisseria meningitidis strain 2842STDY5881162, whole genome shotgun sequence	NA	Scaffold
Salmonella_enterica_subsp_enterica_serovar_Weltevreden___GCF_001409215.1	NZ_CZMG01000010.1	WP_001534544.1	100	547	0	0	101439	103079	1	547	0	1105.5	NZ_CZMG01000010.1	175839	chromosome.Proteobacteria				Salmonella_enterica_subsp_enterica_serovar_Weltevreden___GCF_001409215.1	NA	Salmonella enterica/bongori	ref_mOTU_v25_00099	Consistent	0.999	10	10	10	1	NZ_CZMG01000010.1 Salmonella enterica subsp. enterica serovar Weltevreden strain 2511STDY5712412, whole genome shotgun sequence	NA	Scaffold
Pseudomonas_aeruginosa___GCF_002237025.1	NZ_MVGV01000001.1	RMS53751.1	99.6	563	2	0	543198	544886	1	563	0	1099	NZ_MVGV01000001.1	679952	chromosome.Proteobacteria				Pseudomonas_aeruginosa___GCF_002237025.1	NA	Pseudomonas sp. [Pseudomonas sp. P179/Pseudomonas sp. YS-1p/Pseudomonas sp. HMSC11A05/Pseudomonas sp. HMSC16B01/Pseudomonas sp. HMSC05H02/Pseudomonas sp. HMSC060G01/Pseudomonas sp. HMSC060F12/Pseudomonas sp. HMSC057H01/Pseudomonas sp. HMSC061A10/Pseudomonas sp. HMSC071F02/Pseudomonas sp. HMSC070B12/Pseudomonas sp. HMSC058B07/Pseudomonas sp. HMSC058C05/Pseudomonas sp. HMSC072F09/Pseudomonas sp. HMSC058A10/Pseudomonas sp. HMSC059F05/Pseudomonas sp. HMSC076A11/Pseudomonas sp. HMSC060G02/Pseudomonas sp. HMSC064G05/Pseudomonas sp. HMSC075A08/Pseudomonas sp. HMSC067D05/Pseudomonas sp. HMSC066B03/Pseudomonas sp. HMSC067F09/Pseudomonas sp. HMSC076A12/Pseudomonas sp. HMSC066A08/Pseudomonas sp. HMSC065H02/Pseudomonas sp. HMSC067G02/Pseudomonas sp. HMSC069G05/Pseudomonas sp. HMSC073F05/Pseudomonas sp. HMSC065H01/Pseudomonas aeruginosa/Pseudomonas putida/Pseudomonas otitidis/Pseudomonas denitrificans (nomen rejiciendum)]	ref_mOTU_v25_00201	Consistent	0.999	10	10	10	1	NZ_MVGV01000001.1 Pseudomonas aeruginosa strain ATCC BAA-2108 IPC1576_1.1, whole genome shotgun sequence	NA	Contig
Pseudomonas_aeruginosa___GCF_002237025.1	NZ_MVGV01000008.1	WP_009876318.1	99.8	567	1	0	294482	296182	1	567	0	1124.8	NZ_MVGV01000008.1	311360	chromosome.Proteobacteria		blaPDC-374,aph(3')-IIb	CEPHALOSPORIN,KANAMYCIN	Pseudomonas_aeruginosa___GCF_002237025.1	NA	Pseudomonas sp. [Pseudomonas sp. P179/Pseudomonas sp. YS-1p/Pseudomonas sp. HMSC11A05/Pseudomonas sp. HMSC16B01/Pseudomonas sp. HMSC05H02/Pseudomonas sp. HMSC060G01/Pseudomonas sp. HMSC060F12/Pseudomonas sp. HMSC057H01/Pseudomonas sp. HMSC061A10/Pseudomonas sp. HMSC071F02/Pseudomonas sp. HMSC070B12/Pseudomonas sp. HMSC058B07/Pseudomonas sp. HMSC058C05/Pseudomonas sp. HMSC072F09/Pseudomonas sp. HMSC058A10/Pseudomonas sp. HMSC059F05/Pseudomonas sp. HMSC076A11/Pseudomonas sp. HMSC060G02/Pseudomonas sp. HMSC064G05/Pseudomonas sp. HMSC075A08/Pseudomonas sp. HMSC067D05/Pseudomonas sp. HMSC066B03/Pseudomonas sp. HMSC067F09/Pseudomonas sp. HMSC076A12/Pseudomonas sp. HMSC066A08/Pseudomonas sp. HMSC065H02/Pseudomonas sp. HMSC067G02/Pseudomonas sp. HMSC069G05/Pseudomonas sp. HMSC073F05/Pseudomonas sp. HMSC065H01/Pseudomonas aeruginosa/Pseudomonas putida/Pseudomonas otitidis/Pseudomonas denitrificans (nomen rejiciendum)]	ref_mOTU_v25_00201	Consistent	0.999	10	10	10	1	NZ_MVGV01000008.1 Pseudomonas aeruginosa strain ATCC BAA-2108 IPC1576_8.1, whole genome shotgun sequence	NA	Contig
Escherichia_coli___GCF_003813145.1	NZ_CP033884.1	EFK16301.1	99.5	565	3	0	2511746	2510052	1	565	0	1120.5	NZ_CP033884.1	5206490	chromosome.Proteobacteria		tet(B),blaEC-8,blaCTX-M-15	TETRACYCLINE,CEPHALOSPORIN,CEPHALOSPORIN	Escherichia_coli___GCF_003813145.1	NA	Proteobacteria sp. [Escherichia sp. KTE114/Escherichia sp. KTE11/Escherichia sp. KTE31/Escherichia sp. KTE52/Escherichia sp. KTE96/Escherichia sp. KTE159/Escherichia marmotae/Shigella sp. SF-2015/Achromobacter sp. ATCC35328/Shigella sp. PAMC 28760/Escherichia albertii/Komagataeibacter hansenii/Escherichia sp. 1_1_43/Escherichia sp. 4_1_40B/Escherichia coli/Escherichia fergusonii/Klebsiella oxytoca/Shigella boydii/Shigella dysenteriae/Shigella flexneri/Shigella sonnei/Escherichia sp. B1147/Escherichia sp. TW09308/Escherichia sp. TW11588]	ref_mOTU_v25_00095	Consistent	0.999	10	10	10	1	NZ_CP033884.1 Escherichia coli strain 50579417 chromosome, complete genome	NA	Complete Genome
Cronobacter_sakazakii___GCF_002107695.1	NZ_NCWF01000003.1	WP_012124916.1	100	542	0	0	249841	248216	1	542	0	1100.5	NZ_NCWF01000003.1	252013	chromosome.Proteobacteria				Cronobacter_sakazakii___GCF_002107695.1	NA	Cronobacter sp. [Cronobacter sakazakii/Cronobacter turicensis/Cronobacter malonaticus/Cronobacter universalis]	ref_mOTU_v25_00060	Consistent	0.999	10	10	10	1	NZ_NCWF01000003.1 Cronobacter sakazakii strain MOD1-E654 csakE654_contig_3, whole genome shotgun sequence	NA	Contig
Cronobacter_sakazakii___GCF_002107695.1	NZ_NCWF01000071.1	WP_012477388.1	100	551	0	0	2331	679	1	551	0	1102.8	NZ_NCWF01000071.1	3708	unclassified.unclassified		mcr-9.1	COLISTIN	Cronobacter_sakazakii___GCF_002107695.1	NA	Cronobacter sp. [Cronobacter sakazakii/Cronobacter turicensis/Cronobacter malonaticus/Cronobacter universalis]	ref_mOTU_v25_00060	Consistent	0.999	10	10	10	1	NZ_NCWF01000071.1 Cronobacter sakazakii strain MOD1-E654 csakE654_contig_71, whole genome shotgun sequence	NA	Contig
Escherichia_coli___GCF_003317495.1	NZ_NFSY01000009.1	CDN84984.1	99.8	562	1	0	18226	19911	1	562	0	1125.5	NZ_NFSY01000009.1	166557	chromosome.Proteobacteria				Escherichia_coli___GCF_003317495.1	NA	Proteobacteria sp. [Escherichia sp. KTE114/Escherichia sp. KTE11/Escherichia sp. KTE31/Escherichia sp. KTE52/Escherichia sp. KTE96/Escherichia sp. KTE159/Escherichia marmotae/Shigella sp. SF-2015/Achromobacter sp. ATCC35328/Shigella sp. PAMC 28760/Escherichia albertii/Komagataeibacter hansenii/Escherichia sp. 1_1_43/Escherichia sp. 4_1_40B/Escherichia coli/Escherichia fergusonii/Klebsiella oxytoca/Shigella boydii/Shigella dysenteriae/Shigella flexneri/Shigella sonnei/Escherichia sp. B1147/Escherichia sp. TW09308/Escherichia sp. TW11588]	ref_mOTU_v25_00095	Consistent	0.999	10	10	10	1	NZ_NFSY01000009.1 Escherichia coli strain CVAST1050 NODE_9_length_166729_cov_57.1709, whole genome shotgun sequence	NA	Contig
Escherichia_coli___GCF_001010165.1	NZ_LBDC01000004.1	EFK16301.1	99.6	565	2	0	122282	120588	1	565	0	1121.7	NZ_LBDC01000004.1	227766	unclassified.Proteobacteria	IncFIC(FII)_1			Escherichia_coli___GCF_001010165.1	NA	Proteobacteria sp. [Escherichia sp. KTE114/Escherichia sp. KTE11/Escherichia sp. KTE31/Escherichia sp. KTE52/Escherichia sp. KTE96/Escherichia sp. KTE159/Escherichia marmotae/Shigella sp. SF-2015/Achromobacter sp. ATCC35328/Shigella sp. PAMC 28760/Escherichia albertii/Komagataeibacter hansenii/Escherichia sp. 1_1_43/Escherichia sp. 4_1_40B/Escherichia coli/Escherichia fergusonii/Klebsiella oxytoca/Shigella boydii/Shigella dysenteriae/Shigella flexneri/Shigella sonnei/Escherichia sp. B1147/Escherichia sp. TW09308/Escherichia sp. TW11588]	ref_mOTU_v25_00095	Consistent	0.999	10	10	10	1	NZ_LBDC01000004.1 Escherichia coli strain BM Contig_46, whole genome shotgun sequence	NA	Contig
Escherichia_coli_2_177_06_S4_C1___GCF_000704225.1	NZ_JNQG01000017.1	CDN84984.1	99.5	562	3	0	58744	60429	1	562	0	1122.5	NZ_JNQG01000017.1	96220	chromosome.Proteobacteria		blaEC	BETA-LACTAM	Escherichia_coli_2_177_06_S4_C1___GCF_000704225.1	NA	Proteobacteria sp. [Escherichia sp. KTE114/Escherichia sp. KTE11/Escherichia sp. KTE31/Escherichia sp. KTE52/Escherichia sp. KTE96/Escherichia sp. KTE159/Escherichia marmotae/Shigella sp. SF-2015/Achromobacter sp. ATCC35328/Shigella sp. PAMC 28760/Escherichia albertii/Komagataeibacter hansenii/Escherichia sp. 1_1_43/Escherichia sp. 4_1_40B/Escherichia coli/Escherichia fergusonii/Klebsiella oxytoca/Shigella boydii/Shigella dysenteriae/Shigella flexneri/Shigella sonnei/Escherichia sp. B1147/Escherichia sp. TW09308/Escherichia sp. TW11588]	ref_mOTU_v25_00095	Consistent	0.999	10	10	10	1	NZ_JNQG01000017.1 Escherichia coli 2-177-06_S4_C1 e217706S4C1.contig.16_1, whole genome shotgun sequence	NA	Contig
Pseudomonas_syringae___GCF_002916375.1	NZ_NBAM01000007.1	WP_096135271.1	98.9	557	6	0	26276	27946	2	558	0	1109.7	NZ_NBAM01000007.1	289854	chromosome.Proteobacteria				Pseudomonas_syringae___GCF_002916375.1	NA	Pseudomonas sp. [Pseudomonas sp. ICMP 10191/Pseudomonas sp. NFACC10-1/Pseudomonas cerasi/Pseudomonas sp. BS3759/Pseudomonas sp. BS3767/Pseudomonas sp. BDAL1/Pseudomonas congelans/Pseudomonas syringae group genomosp. 3/Pseudomonas savastanoi/Pseudomonas syringae/Pseudomonas syringae pv. coryli/Pseudomonas amygdali/Pseudomonas sp. ICMP 3272]	ref_mOTU_v25_01211	Consistent	0.999	10	10	10	1	NZ_NBAM01000007.1 Pseudomonas syringae strain 7928C contig_7, whole genome shotgun sequence	NA	Contig
Salmonella_enterica_subsp_enterica_serovar_Typhi___GCF_001048195.1	NZ_CVQM01000006.1	WP_000919286.1	100	547	0	0	103461	105101	1	547	0	1103.2	NZ_CVQM01000006.1	221974	chromosome.Proteobacteria				Salmonella_enterica_subsp_enterica_serovar_Typhi___GCF_001048195.1	NA	Salmonella enterica/bongori	ref_mOTU_v25_00099	Consistent	0.999	10	10	10	1	NZ_CVQM01000006.1 Salmonella enterica subsp. enterica serovar Typhi strain MDUST190, whole genome shotgun sequence	NA	Scaffold
Enterobacter_hormaechei_subsp_hoffmannii___GCF_000957945.1	NZ_JZZN01000006.1	CZW04508.1	99.1	580	5	0	93625	95364	1	580	0	1167.9	NZ_JZZN01000006.1	129275	chromosome.Proteobacteria				Enterobacter_hormaechei_subsp_hoffmannii___GCF_000957945.1	NA	Bacteria sp. [Enterobacter sp. SENG-6/Enterobacter sp. MGH 1/Enterobacter sp. MGH 3/Enterobacter sp. MGH 6/Enterobacter sp. MGH 7/Enterobacter sp. MGH 10/Enterobacter sp. MGH 14/Enterobacter sp. MGH 15/Enterobacter sp. MGH 22/Enterobacter sp. MGH 23/Enterobacter sp. MGH 24/Enterobacter sp. MGH 25/Enterobacter sp. MGH 33/Enterobacter sp. MGH 37/Enterobacter sp. MGH 38/Enterobacter sp. BWH 37/Enterobacter sp. BIDMC 26/Enterobacter sp. BIDMC 27/Enterobacter sp. BIDMC 28/Enterobacter sp. BIDMC 30/Enterobacter sp. EGD-HP1/Enterobacter sp. DC3/Enterobacter sp. DC4/Enterobacter sp. T1-1/Enterobacter sp. UCD-UG_FMILLET/Enterobacter sp. E20/Enterobacter sp. NFIX58/Enterobacter sp. NFIX45/Enterobacter sp. NFIX59/Enterobacter sp. 940_PEND/Enterobacter sp. HMSC16D10/Enterobacter hormaechei/Enterobacter sp. BIDMC92/Leclercia sp. LK8/Enterobacter sp. BWH52/Enterobacter sp. BWH63/Enterobacter sp. BWH64/Enterobacter sp. MGH119/Enterobacter sp. MGH120/Enterobacter sp. MGH128/Enterobacter sp. BIDMC87/Enterobacter sp. BIDMC93/Enterobacter sp. BIDMC94/Enterobacter sp. BIDMC99/Enterobacter sp. BIDMC100/Enterobacter sp. BIDMC109/Enterobacter sp. 50588862/Enterobacter sp. 50793107/Enterobacter sp. 50858885/Enterobacter sp. K66-74/Enterobacter roggenkampii/Enterobacter sp. ODB01/Enterobacter sp. IF2SW-P2/Enterobacter sp. HK169/Enterobacter sp. PDC34/Pantoea sesami/Enterobacter sp. ku-bf2/Enterobacter sp. 56-7/Enterobacter sp. ST121:950178628/Enterobacter sp. J49/Enterobacter sichuanensis/Enterobacter kobei/Enterobacter genomosp. O/Enterobacter genomosp. S/Pedobacter himalayensis/Enterobacter chengduensis/Enterobacter ludwigii/Enterobacter sp. DC1/Klebsiella aerogenes/Enterobacter cloacae/Escherichia coli/Klebsiella oxytoca/Enterobacter asburiae/Lelliottia amnigena/Enterobacter cancerogenus/Lelliottia nimipressuralis/Leclercia adecarboxylata/Enterobacter bugandensis]	ref_mOTU_v25_00077	Consistent	0.999	10	10	10	1	NZ_JZZN01000006.1 Enterobacter hormaechei subsp. hoffmannii strain 35032 contig6, whole genome shotgun sequence	NA	Contig
Escherichia_coli_BIDMC_37___GCF_000492275.1	NZ_KI535409.1	EFK16301.1	99.6	565	2	0	2688748	2687054	1	565	0	1122.8	NZ_KI535409.1	2965443	chromosome.Proteobacteria		blaEC-15	CEPHALOSPORIN	Escherichia_coli_BIDMC_37___GCF_000492275.1	NA	Proteobacteria sp. [Escherichia sp. KTE114/Escherichia sp. KTE11/Escherichia sp. KTE31/Escherichia sp. KTE52/Escherichia sp. KTE96/Escherichia sp. KTE159/Escherichia marmotae/Shigella sp. SF-2015/Achromobacter sp. ATCC35328/Shigella sp. PAMC 28760/Escherichia albertii/Komagataeibacter hansenii/Escherichia sp. 1_1_43/Escherichia sp. 4_1_40B/Escherichia coli/Escherichia fergusonii/Klebsiella oxytoca/Shigella boydii/Shigella dysenteriae/Shigella flexneri/Shigella sonnei/Escherichia sp. B1147/Escherichia sp. TW09308/Escherichia sp. TW11588]	ref_mOTU_v25_00095	Consistent	0.999	10	10	10	1	NZ_KI535409.1 Escherichia coli BIDMC 37 addSY-supercont1.4, whole genome shotgun sequence	NA	Scaffold
Escherichia_coli_O26_H11___GCF_002766855.1	NZ_BEQE01000051.1	EFK16301.1	99.5	565	3	0	83453	85147	1	565	0	1120.9	NZ_BEQE01000051.1	206822	chromosome.Proteobacteria				Escherichia_coli_O26_H11___GCF_002766855.1	NA	Proteobacteria sp. [Escherichia sp. KTE114/Escherichia sp. KTE11/Escherichia sp. KTE31/Escherichia sp. KTE52/Escherichia sp. KTE96/Escherichia sp. KTE159/Escherichia marmotae/Shigella sp. SF-2015/Achromobacter sp. ATCC35328/Shigella sp. PAMC 28760/Escherichia albertii/Komagataeibacter hansenii/Escherichia sp. 1_1_43/Escherichia sp. 4_1_40B/Escherichia coli/Escherichia fergusonii/Klebsiella oxytoca/Shigella boydii/Shigella dysenteriae/Shigella flexneri/Shigella sonnei/Escherichia sp. B1147/Escherichia sp. TW09308/Escherichia sp. TW11588]	ref_mOTU_v25_00095	Consistent	0.999	10	10	10	1	NZ_BEQE01000051.1 Escherichia coli O26:H11 strain PV773, whole genome shotgun sequence	NA	Scaffold
Citrobacter_werkmanii___GCF_003665555.1	NZ_CP024675.1	WP_069325136.1	100	545	0	0	4710394	4708760	1	545	0	1085.9	NZ_CP024675.1	5062051	chromosome.Proteobacteria		aac(6')-If,qnrB11,blaCMY-159	AMIKACIN;KANAMYCIN;TOBRAMYCIN,QUINOLONE,CEPHALOSPORIN	Citrobacter_werkmanii___GCF_003665555.1	NA	Enterobacteriaceae sp. [Citrobacter sp. KTE30/Citrobacter sp. KTE151/Citrobacter sp. KTE32/Citrobacter sp. A1/Citrobacter sp. L17/Citrobacter youngae/Citrobacter pasteurii/Citrobacter sp. A316/Citrobacter portucalensis/Enterobacter sp. GN02600/Citrobacter sp. MGH99/Citrobacter sp. MGH100/Citrobacter sp. MGH103/Citrobacter sp. MGH104/Citrobacter sp. MGH105/Citrobacter sp. MGH109/Citrobacter sp. MGH110/Citrobacter sp. BIDMC107/Citrobacter sp. BIDMC108/Citrobacter sp. FDAARGOS_156/Citrobacter sp. AATXR/Citrobacter sp. AATXQ/Citrobacter sp. CFSAN044567/Salmonella enterica/Citrobacter amalonaticus/Citrobacter freundii/Enterobacter cloacae/Escherichia coli/Citrobacter braakii/Citrobacter werkmanii]	ref_mOTU_v25_00096	Consistent	0.999	10	10	10	1	NZ_CP024675.1 Citrobacter werkmanii strain UMH18 chromosome, complete genome	NA	Complete Genome
Escherichia_coli_KTE131___GCF_000326285.1	NZ_ANXY01000074.1	EFJ59416.1	100	565	0	0	44214	42520	1	565	0	1129	NZ_ANXY01000074.1	98617	chromosome.Proteobacteria		blaEC-5	CEPHALOSPORIN	Escherichia_coli_KTE131___GCF_000326285.1	NA	Proteobacteria sp. [Escherichia sp. KTE114/Escherichia sp. KTE11/Escherichia sp. KTE31/Escherichia sp. KTE52/Escherichia sp. KTE96/Escherichia sp. KTE159/Escherichia marmotae/Shigella sp. SF-2015/Achromobacter sp. ATCC35328/Shigella sp. PAMC 28760/Escherichia albertii/Komagataeibacter hansenii/Escherichia sp. 1_1_43/Escherichia sp. 4_1_40B/Escherichia coli/Escherichia fergusonii/Klebsiella oxytoca/Shigella boydii/Shigella dysenteriae/Shigella flexneri/Shigella sonnei/Escherichia sp. B1147/Escherichia sp. TW09308/Escherichia sp. TW11588]	ref_mOTU_v25_00095	Consistent	0.999	10	10	10	1	NZ_ANXY01000074.1 Escherichia coli KTE131 acwou-supercont1.74, whole genome shotgun sequence	NA	Contig
Vibrio_parahaemolyticus_S091___GCF_000490515.1	NZ_AWKE01000038.1	WP_005477155.1	100	551	0	0	6105	7757	1	551	0	1075.1	NZ_AWKE01000038.1	25565	chromosome.Proteobacteria				Vibrio_parahaemolyticus_S091___GCF_000490515.1	670	Vibrio parahaemolyticus [Vibrio sp. S457-15/Vibrio sp. S512-13/Vibrio sp. SALL6/Vibrio sp. OULL4/Vibrio parahaemolyticus]	ref_mOTU_v25_00028	Consistent	0.999	9	9	8	0.888889	NZ_AWKE01000038.1 Vibrio parahaemolyticus S091 Contig38, whole genome shotgun sequence	NA	Contig
Pseudomonas_aeruginosa_MRW44_1___GCF_000282915.1	NZ_ALBW01000015.1	RMS53751.1	99.6	563	2	0	129999	131687	1	563	0	1099.3	NZ_ALBW01000015.1	154097	chromosome.Proteobacteria				Pseudomonas_aeruginosa_MRW44_1___GCF_000282915.1	NA	Pseudomonas sp. [Pseudomonas sp. P179/Pseudomonas sp. YS-1p/Pseudomonas sp. HMSC11A05/Pseudomonas sp. HMSC16B01/Pseudomonas sp. HMSC05H02/Pseudomonas sp. HMSC060G01/Pseudomonas sp. HMSC060F12/Pseudomonas sp. HMSC057H01/Pseudomonas sp. HMSC061A10/Pseudomonas sp. HMSC071F02/Pseudomonas sp. HMSC070B12/Pseudomonas sp. HMSC058B07/Pseudomonas sp. HMSC058C05/Pseudomonas sp. HMSC072F09/Pseudomonas sp. HMSC058A10/Pseudomonas sp. HMSC059F05/Pseudomonas sp. HMSC076A11/Pseudomonas sp. HMSC060G02/Pseudomonas sp. HMSC064G05/Pseudomonas sp. HMSC075A08/Pseudomonas sp. HMSC067D05/Pseudomonas sp. HMSC066B03/Pseudomonas sp. HMSC067F09/Pseudomonas sp. HMSC076A12/Pseudomonas sp. HMSC066A08/Pseudomonas sp. HMSC065H02/Pseudomonas sp. HMSC067G02/Pseudomonas sp. HMSC069G05/Pseudomonas sp. HMSC073F05/Pseudomonas sp. HMSC065H01/Pseudomonas aeruginosa/Pseudomonas putida/Pseudomonas otitidis/Pseudomonas denitrificans (nomen rejiciendum)]	ref_mOTU_v25_00201	Consistent	0.999	10	10	10	1	NZ_ALBW01000015.1 Pseudomonas aeruginosa MRW44.1 contig00015, whole genome shotgun sequence	NA	Contig
Pseudomonas_aeruginosa_MRW44_1___GCF_000282915.1	NZ_ALBW01000022.1	VFT64192.1	99.6	569	2	0	17184	15478	1	569	0	1126.7	NZ_ALBW01000022.1	51659	chromosome.Proteobacteria				Pseudomonas_aeruginosa_MRW44_1___GCF_000282915.1	NA	Pseudomonas sp. [Pseudomonas sp. P179/Pseudomonas sp. YS-1p/Pseudomonas sp. HMSC11A05/Pseudomonas sp. HMSC16B01/Pseudomonas sp. HMSC05H02/Pseudomonas sp. HMSC060G01/Pseudomonas sp. HMSC060F12/Pseudomonas sp. HMSC057H01/Pseudomonas sp. HMSC061A10/Pseudomonas sp. HMSC071F02/Pseudomonas sp. HMSC070B12/Pseudomonas sp. HMSC058B07/Pseudomonas sp. HMSC058C05/Pseudomonas sp. HMSC072F09/Pseudomonas sp. HMSC058A10/Pseudomonas sp. HMSC059F05/Pseudomonas sp. HMSC076A11/Pseudomonas sp. HMSC060G02/Pseudomonas sp. HMSC064G05/Pseudomonas sp. HMSC075A08/Pseudomonas sp. HMSC067D05/Pseudomonas sp. HMSC066B03/Pseudomonas sp. HMSC067F09/Pseudomonas sp. HMSC076A12/Pseudomonas sp. HMSC066A08/Pseudomonas sp. HMSC065H02/Pseudomonas sp. HMSC067G02/Pseudomonas sp. HMSC069G05/Pseudomonas sp. HMSC073F05/Pseudomonas sp. HMSC065H01/Pseudomonas aeruginosa/Pseudomonas putida/Pseudomonas otitidis/Pseudomonas denitrificans (nomen rejiciendum)]	ref_mOTU_v25_00201	Consistent	0.999	10	10	10	1	NZ_ALBW01000022.1 Pseudomonas aeruginosa MRW44.1 contig00022, whole genome shotgun sequence	NA	Contig
Klebsiella_pneumoniae___GCF_900502585.1	NZ_UIYW01000001.1	WP_032432825.1	100	546	0	0	345368	347005	1	546	0	1099.3	NZ_UIYW01000001.1	915898	chromosome.Proteobacteria				Klebsiella_pneumoniae___GCF_900502585.1	NA	Enterobacterales sp. [Klebsiella sp. D5A/Klebsiella sp. KTE92/Klebsiella sp. 10982/Klebsiella variicola CAG:634/Klebsiella quasipneumoniae/Klebsiella sp. NFIX54/Klebsiella sp. NFIX44/Klebsiella sp. NFIX43/Klebsiella sp. NFIX42/Klebsiella sp. NFIX41/Klebsiella sp. NFIX40/Klebsiella sp. NFIX38/Klebsiella sp. NFIX37/Klebsiella sp. NFIX36/Klebsiella sp. NFIX35/Klebsiella sp. NFIX34/Klebsiella sp. NFIX33/Klebsiella sp. NFIX30/Klebsiella sp. NFIX29/Klebsiella sp. NFIX27/Klebsiella sp. NFIX22/Klebsiella sp. NFIX21/Klebsiella sp. NFIX20/Klebsiella sp. NFIX19/Klebsiella sp. NFIX18/Klebsiella sp. NFIX26/Klebsiella sp. NFIX25/Klebsiella sp. NFIX24/Klebsiella sp. NFIX23/Klebsiella sp. NFIX17/Klebsiella sp. NFIX16/Klebsiella sp. NFIX15/Klebsiella sp. NFIX13/Klebsiella sp. NFIX12/Klebsiella sp. NFIX11/Klebsiella sp. NFIX56/Klebsiella sp. NFPP35/Klebsiella sp. HMSC22F09/Klebsiella sp. HMSC25G12/Klebsiella sp. HMSC16A12/Klebsiella sp. HMSC16C06/Klebsiella sp. KGM-IMP216/Klebsiella sp. AA405/Klebsiella variicola/Enterobacter cloacae/Escherichia coli/Klebsiella oxytoca/Klebsiella pneumoniae/Serratia marcescens/Klebsiella sp. 4_1_44FAA/Klebsiella sp. S1/Klebsiella sp. MS 92-3]	ref_mOTU_v25_00085	Consistent	0.999	10	10	10	1	NZ_UIYW01000001.1 Klebsiella pneumoniae strain EuSCAPE_DK013, whole genome shotgun sequence	NA	Contig
Pseudomonas_cannabina___GCF_003699915.1	NZ_RBPJ01000114.1	RMN84398.1	99.8	577	1	0	27677	25947	1	577	0	1163.7	NZ_RBPJ01000114.1	43050	chromosome.Proteobacteria				Pseudomonas_cannabina___GCF_003699915.1	NA	Pseudomonas syringae/cannabina [Pseudomonas syringae group genomosp. 3/Pseudomonas syringae/Pseudomonas cannabina]	ref_mOTU_v25_01207	Consistent	0.999	10	10	10	1	NZ_RBPJ01000114.1 Pseudomonas cannabina strain ICMP 15203 PalICMP15203_Contig_100, whole genome shotgun sequence	NA	Scaffold
Neisseria_meningitidis___GCF_001703675.1	NZ_CP016880.1	WP_002216735.1	100	544	0	0	488775	487144	1	544	0	1092.8	NZ_CP016880.1	2207174	chromosome.Proteobacteria				Neisseria_meningitidis___GCF_001703675.1	487	Neisseria meningitidis [Neisseria sp. HMSC070F02/Neisseria meningitidis]	ref_mOTU_v25_01539	Consistent	0.999	10	9	9	1	NZ_CP016880.1 Neisseria meningitidis strain M07165 genome	NA	Chromosome
Pseudomonas_aeruginosa___GCF_001181325.1	NZ_CVWE01000208.1	RMS53751.1	99.6	563	2	0	8282	6594	1	563	0	1099.3	NZ_CVWE01000208.1	8294	chromosome.Proteobacteria				Pseudomonas_aeruginosa___GCF_001181325.1	NA	Pseudomonas sp. [Pseudomonas sp. P179/Pseudomonas sp. YS-1p/Pseudomonas sp. HMSC11A05/Pseudomonas sp. HMSC16B01/Pseudomonas sp. HMSC05H02/Pseudomonas sp. HMSC060G01/Pseudomonas sp. HMSC060F12/Pseudomonas sp. HMSC057H01/Pseudomonas sp. HMSC061A10/Pseudomonas sp. HMSC071F02/Pseudomonas sp. HMSC070B12/Pseudomonas sp. HMSC058B07/Pseudomonas sp. HMSC058C05/Pseudomonas sp. HMSC072F09/Pseudomonas sp. HMSC058A10/Pseudomonas sp. HMSC059F05/Pseudomonas sp. HMSC076A11/Pseudomonas sp. HMSC060G02/Pseudomonas sp. HMSC064G05/Pseudomonas sp. HMSC075A08/Pseudomonas sp. HMSC067D05/Pseudomonas sp. HMSC066B03/Pseudomonas sp. HMSC067F09/Pseudomonas sp. HMSC076A12/Pseudomonas sp. HMSC066A08/Pseudomonas sp. HMSC065H02/Pseudomonas sp. HMSC067G02/Pseudomonas sp. HMSC069G05/Pseudomonas sp. HMSC073F05/Pseudomonas sp. HMSC065H01/Pseudomonas aeruginosa/Pseudomonas putida/Pseudomonas otitidis/Pseudomonas denitrificans (nomen rejiciendum)]	ref_mOTU_v25_00201	Consistent	0.999	9	8	8	1	NZ_CVWE01000208.1 Pseudomonas aeruginosa strain E5_London_17_VIM_2_12_12, whole genome shotgun sequence	NA	Contig
Pseudomonas_aeruginosa___GCF_001181325.1	NZ_CVWE01000372.1	WP_003139773.1	100	567	0	0	1249	2949	1	567	0	1125.9	NZ_CVWE01000372.1	4644	chromosome.Proteobacteria				Pseudomonas_aeruginosa___GCF_001181325.1	NA	Pseudomonas sp. [Pseudomonas sp. P179/Pseudomonas sp. YS-1p/Pseudomonas sp. HMSC11A05/Pseudomonas sp. HMSC16B01/Pseudomonas sp. HMSC05H02/Pseudomonas sp. HMSC060G01/Pseudomonas sp. HMSC060F12/Pseudomonas sp. HMSC057H01/Pseudomonas sp. HMSC061A10/Pseudomonas sp. HMSC071F02/Pseudomonas sp. HMSC070B12/Pseudomonas sp. HMSC058B07/Pseudomonas sp. HMSC058C05/Pseudomonas sp. HMSC072F09/Pseudomonas sp. HMSC058A10/Pseudomonas sp. HMSC059F05/Pseudomonas sp. HMSC076A11/Pseudomonas sp. HMSC060G02/Pseudomonas sp. HMSC064G05/Pseudomonas sp. HMSC075A08/Pseudomonas sp. HMSC067D05/Pseudomonas sp. HMSC066B03/Pseudomonas sp. HMSC067F09/Pseudomonas sp. HMSC076A12/Pseudomonas sp. HMSC066A08/Pseudomonas sp. HMSC065H02/Pseudomonas sp. HMSC067G02/Pseudomonas sp. HMSC069G05/Pseudomonas sp. HMSC073F05/Pseudomonas sp. HMSC065H01/Pseudomonas aeruginosa/Pseudomonas putida/Pseudomonas otitidis/Pseudomonas denitrificans (nomen rejiciendum)]	ref_mOTU_v25_00201	Consistent	0.999	9	8	8	1	NZ_CVWE01000372.1 Pseudomonas aeruginosa strain E5_London_17_VIM_2_12_12, whole genome shotgun sequence	NA	Contig
Klebsiella_pneumoniae___GCF_900511015.1	NZ_UKFG01000009.1	AGT25176.1	99.8	549	1	0	247189	245543	1	549	0	1102.4	NZ_UKFG01000009.1	328983	chromosome.Proteobacteria				Klebsiella_pneumoniae___GCF_900511015.1	NA	Enterobacterales sp. [Klebsiella sp. D5A/Klebsiella sp. KTE92/Klebsiella sp. 10982/Klebsiella variicola CAG:634/Klebsiella quasipneumoniae/Klebsiella sp. NFIX54/Klebsiella sp. NFIX44/Klebsiella sp. NFIX43/Klebsiella sp. NFIX42/Klebsiella sp. NFIX41/Klebsiella sp. NFIX40/Klebsiella sp. NFIX38/Klebsiella sp. NFIX37/Klebsiella sp. NFIX36/Klebsiella sp. NFIX35/Klebsiella sp. NFIX34/Klebsiella sp. NFIX33/Klebsiella sp. NFIX30/Klebsiella sp. NFIX29/Klebsiella sp. NFIX27/Klebsiella sp. NFIX22/Klebsiella sp. NFIX21/Klebsiella sp. NFIX20/Klebsiella sp. NFIX19/Klebsiella sp. NFIX18/Klebsiella sp. NFIX26/Klebsiella sp. NFIX25/Klebsiella sp. NFIX24/Klebsiella sp. NFIX23/Klebsiella sp. NFIX17/Klebsiella sp. NFIX16/Klebsiella sp. NFIX15/Klebsiella sp. NFIX13/Klebsiella sp. NFIX12/Klebsiella sp. NFIX11/Klebsiella sp. NFIX56/Klebsiella sp. NFPP35/Klebsiella sp. HMSC22F09/Klebsiella sp. HMSC25G12/Klebsiella sp. HMSC16A12/Klebsiella sp. HMSC16C06/Klebsiella sp. KGM-IMP216/Klebsiella sp. AA405/Klebsiella variicola/Enterobacter cloacae/Escherichia coli/Klebsiella oxytoca/Klebsiella pneumoniae/Serratia marcescens/Klebsiella sp. 4_1_44FAA/Klebsiella sp. S1/Klebsiella sp. MS 92-3]	ref_mOTU_v25_00085	Consistent	0.999	10	10	10	1	NZ_UKFG01000009.1 Klebsiella pneumoniae strain EuSCAPE_CZ014, whole genome shotgun sequence	NA	Contig
Acinetobacter_baumannii___GCF_001806365.1	NZ_CP017644.1	WP_001207327.1	100	548	0	0	1255647	1257290	1	548	0	1091.3	NZ_CP017644.1	4004978	chromosome.Proteobacteria		ant(3'')-IIa,blaOXA-23,blaOXA-66,mph(E),msr(E),armA,sul1,aadA1,catB8,aac(6')-Ib',blaADC-30	SPECTINOMYCIN;STREPTOMYCIN,CARBAPENEM,CARBAPENEM,MACROLIDE,MACROLIDE,GENTAMICIN,SULFONAMIDE,STREPTOMYCIN,CHLORAMPHENICOL,GENTAMICIN,CEPHALOSPORIN	Acinetobacter_baumannii___GCF_001806365.1	NA	Bacteria sp. [Acinetobacter nosocomialis/Staphylococcus aureus/Acinetobacter baumannii/Acinetobacter calcoaceticus]	ref_mOTU_v25_00259	Consistent	0.999	10	10	10	1	NZ_CP017644.1 Acinetobacter baumannii strain KAB02 chromosome, complete genome	NA	Complete Genome
Pseudomonas_aeruginosa___GCF_900708145.1	NZ_CAADOC010000065.1	WP_003158953.1	100	567	0	0	16476	14776	1	567	0	1122.1	NZ_CAADOC010000065.1	21657	chromosome.Proteobacteria				Pseudomonas_aeruginosa___GCF_900708145.1	NA	Pseudomonas sp. [Pseudomonas sp. P179/Pseudomonas sp. YS-1p/Pseudomonas sp. HMSC11A05/Pseudomonas sp. HMSC16B01/Pseudomonas sp. HMSC05H02/Pseudomonas sp. HMSC060G01/Pseudomonas sp. HMSC060F12/Pseudomonas sp. HMSC057H01/Pseudomonas sp. HMSC061A10/Pseudomonas sp. HMSC071F02/Pseudomonas sp. HMSC070B12/Pseudomonas sp. HMSC058B07/Pseudomonas sp. HMSC058C05/Pseudomonas sp. HMSC072F09/Pseudomonas sp. HMSC058A10/Pseudomonas sp. HMSC059F05/Pseudomonas sp. HMSC076A11/Pseudomonas sp. HMSC060G02/Pseudomonas sp. HMSC064G05/Pseudomonas sp. HMSC075A08/Pseudomonas sp. HMSC067D05/Pseudomonas sp. HMSC066B03/Pseudomonas sp. HMSC067F09/Pseudomonas sp. HMSC076A12/Pseudomonas sp. HMSC066A08/Pseudomonas sp. HMSC065H02/Pseudomonas sp. HMSC067G02/Pseudomonas sp. HMSC069G05/Pseudomonas sp. HMSC073F05/Pseudomonas sp. HMSC065H01/Pseudomonas aeruginosa/Pseudomonas putida/Pseudomonas otitidis/Pseudomonas denitrificans (nomen rejiciendum)]	ref_mOTU_v25_00201	Consistent	0.999	9	9	9	1	NZ_CAADOC010000065.1 Pseudomonas aeruginosa isolate XDR-PA, whole genome shotgun sequence	NA	Contig
Pseudomonas_aeruginosa___GCF_900708145.1	NZ_CAADOC010000481.1	RMS53751.1	99.6	563	2	0	1294	2982	1	563	0	1099.3	NZ_CAADOC010000481.1	6123	chromosome.Proteobacteria				Pseudomonas_aeruginosa___GCF_900708145.1	NA	Pseudomonas sp. [Pseudomonas sp. P179/Pseudomonas sp. YS-1p/Pseudomonas sp. HMSC11A05/Pseudomonas sp. HMSC16B01/Pseudomonas sp. HMSC05H02/Pseudomonas sp. HMSC060G01/Pseudomonas sp. HMSC060F12/Pseudomonas sp. HMSC057H01/Pseudomonas sp. HMSC061A10/Pseudomonas sp. HMSC071F02/Pseudomonas sp. HMSC070B12/Pseudomonas sp. HMSC058B07/Pseudomonas sp. HMSC058C05/Pseudomonas sp. HMSC072F09/Pseudomonas sp. HMSC058A10/Pseudomonas sp. HMSC059F05/Pseudomonas sp. HMSC076A11/Pseudomonas sp. HMSC060G02/Pseudomonas sp. HMSC064G05/Pseudomonas sp. HMSC075A08/Pseudomonas sp. HMSC067D05/Pseudomonas sp. HMSC066B03/Pseudomonas sp. HMSC067F09/Pseudomonas sp. HMSC076A12/Pseudomonas sp. HMSC066A08/Pseudomonas sp. HMSC065H02/Pseudomonas sp. HMSC067G02/Pseudomonas sp. HMSC069G05/Pseudomonas sp. HMSC073F05/Pseudomonas sp. HMSC065H01/Pseudomonas aeruginosa/Pseudomonas putida/Pseudomonas otitidis/Pseudomonas denitrificans (nomen rejiciendum)]	ref_mOTU_v25_00201	Consistent	0.999	9	9	9	1	NZ_CAADOC010000481.1 Pseudomonas aeruginosa isolate XDR-PA, whole genome shotgun sequence	NA	Contig
Escherichia_coli___GCF_000935905.1	NZ_LM996571.1	EFK16301.1	99.3	565	4	0	309127	310821	1	565	0	1119.4	NZ_LM996571.1	378668	chromosome.Proteobacteria				Escherichia_coli___GCF_000935905.1	NA	Proteobacteria sp. [Escherichia sp. KTE114/Escherichia sp. KTE11/Escherichia sp. KTE31/Escherichia sp. KTE52/Escherichia sp. KTE96/Escherichia sp. KTE159/Escherichia marmotae/Shigella sp. SF-2015/Achromobacter sp. ATCC35328/Shigella sp. PAMC 28760/Escherichia albertii/Komagataeibacter hansenii/Escherichia sp. 1_1_43/Escherichia sp. 4_1_40B/Escherichia coli/Escherichia fergusonii/Klebsiella oxytoca/Shigella boydii/Shigella dysenteriae/Shigella flexneri/Shigella sonnei/Escherichia sp. B1147/Escherichia sp. TW09308/Escherichia sp. TW11588]	ref_mOTU_v25_00095	Consistent	0.999	10	10	10	1	NZ_LM996571.1 Escherichia coli genome assembly FHI21, scaffold scaffold-25_contig-5.0_1_378668_[organism:Escherichia	NA	Contig
Agrobacterium_tumefaciens___GCF_000834635.1	NZ_JXQV01000005.1	WP_042616510.1	100	552	0	0	118311	119966	1	552	3.4e-312	1073.9	NZ_JXQV01000005.1	380700	chromosome.Proteobacteria				Agrobacterium_tumefaciens___GCF_000834635.1	358	Agrobacterium tumefaciens	ref_mOTU_v25_11003	Consistent	0.999	10	9	9	1	NZ_JXQV01000005.1 Agrobacterium tumefaciens strain MEJ076 contig_5, whole genome shotgun sequence	NA	Contig
Salmonella_enterica_subsp_enterica_serovar_Heidelberg___GCF_002926295.1	NZ_PGVL01000006.1	WP_000919290.1	100	547	0	0	154624	156264	1	547	0	1103.2	NZ_PGVL01000006.1	240110	chromosome.Proteobacteria				Salmonella_enterica_subsp_enterica_serovar_Heidelberg___GCF_002926295.1	NA	Salmonella enterica/bongori	ref_mOTU_v25_00099	Consistent	0.999	10	10	10	1	NZ_PGVL01000006.1 Salmonella enterica subsp. enterica serovar Heidelberg strain T_NS-031 NODE_6_length_240110_cov_31.5724, whole genome shotgun sequence	NA	Contig
Moraxella_catarrhalis_7169___GCF_000192905.1	NZ_AERC01000030.1	WP_003660274.1	100	578	0	0	75375	77108	1	578	0	1150.2	NZ_AERC01000030.1	93307	chromosome.Proteobacteria				Moraxella_catarrhalis_7169___GCF_000192905.1	480	Moraxella catarrhalis [Moraxella sp. HMSC061H09/Moraxella catarrhalis]	ref_mOTU_v25_03493	Consistent	0.999	10	10	10	1	NZ_AERC01000030.1 Moraxella catarrhalis 7169 ctg00040, whole genome shotgun sequence	NA	Contig
Salmonella_enterica_subsp_enterica_serovar_Typhi___GCF_001137545.1	NZ_CJUU01000006.1	WP_000919286.1	100	547	0	0	103456	105096	1	547	0	1103.2	NZ_CJUU01000006.1	221874	chromosome.Proteobacteria				Salmonella_enterica_subsp_enterica_serovar_Typhi___GCF_001137545.1	NA	Salmonella enterica/bongori	ref_mOTU_v25_00099	Consistent	0.999	10	10	10	1	NZ_CJUU01000006.1 Salmonella enterica subsp. enterica serovar Typhi strain 2008-003956, whole genome shotgun sequence	NA	Contig
Salmonella_enterica_subsp_enterica_serovar_Typhi___GCF_001082745.1	NZ_CITQ01000006.1	WP_000919286.1	100	547	0	0	118415	116775	1	547	0	1103.2	NZ_CITQ01000006.1	222503	chromosome.Proteobacteria				Salmonella_enterica_subsp_enterica_serovar_Typhi___GCF_001082745.1	NA	Salmonella enterica/bongori	ref_mOTU_v25_00099	Consistent	0.999	10	10	10	1	NZ_CITQ01000006.1 Salmonella enterica subsp. enterica serovar Typhi strain 2010K-0553, whole genome shotgun sequence	NA	Contig
Salmonella_enterica_subsp_enterica_serovar_Agona_str_52_F_08___GCF_000389155.1	NZ_CARV01000017.1	WP_000919294.1	100	547	0	0	25931	27571	1	547	0	1102.8	NZ_CARV01000017.1	37625	chromosome.Proteobacteria				Salmonella_enterica_subsp_enterica_serovar_Agona_str_52_F_08___GCF_000389155.1	NA	Salmonella enterica/bongori	ref_mOTU_v25_00099	Consistent	0.999	10	10	10	1	NZ_CARV01000017.1 Salmonella enterica subsp. enterica serovar Agona str. 52.F.08, whole genome shotgun sequence	NA	Scaffold
Rhizobiales_bacterium___GCF_900472175.1	NZ_UCHD01000001.1	WP_113548798.1	100	540	0	0	277097	275478	1	540	0	1078.2	NZ_UCHD01000001.1	919664	unclassified.Proteobacteria				Rhizobiales_bacterium___GCF_900472175.1	NA	Rhizobium sp. [Rhizobium sp. Root1204/Rhizobium sp. Root1334/Rhizobium sp. Root73]	ref_mOTU_v25_04591	Consistent	0.97	10	5	3	0.6	NZ_UCHD01000001.1 Rhizobiales bacterium isolate AFS078309, whole genome shotgun sequence	NA	Contig
Rhizobiales_bacterium___GCF_900472175.1	NZ_UCHD01000012.1	WP_113529772.1	96.7	540	18	0	264355	265974	1	540	1.3e-298	1028.5	NZ_UCHD01000012.1	291118	unclassified.Proteobacteria				Rhizobiales_bacterium___GCF_900472175.1	NA	Rhizobium sp. [Rhizobium sp. Root1204/Rhizobium sp. Root1334/Rhizobium sp. Root73]	ref_mOTU_v25_04591	Consistent	0.97	10	5	3	0.6	NZ_UCHD01000012.1 Rhizobiales bacterium isolate AFS078309, whole genome shotgun sequence	NA	Contig
Klebsiella_pneumoniae___GCF_002164855.2	NZ_CP031721.1	AGT25176.1	99.8	549	1	0	3741173	3742819	1	549	0	1102.4	NZ_CP031721.1	5421726	chromosome.Proteobacteria		oqxB,oqxA,blaSHV-158,aadA2,fosA6	PHENICOL;QUINOLONE,PHENICOL;QUINOLONE,BETA-LACTAM,STREPTOMYCIN,FOSFOMYCIN	Klebsiella_pneumoniae___GCF_002164855.2	NA	Enterobacterales sp. [Klebsiella sp. D5A/Klebsiella sp. KTE92/Klebsiella sp. 10982/Klebsiella variicola CAG:634/Klebsiella quasipneumoniae/Klebsiella sp. NFIX54/Klebsiella sp. NFIX44/Klebsiella sp. NFIX43/Klebsiella sp. NFIX42/Klebsiella sp. NFIX41/Klebsiella sp. NFIX40/Klebsiella sp. NFIX38/Klebsiella sp. NFIX37/Klebsiella sp. NFIX36/Klebsiella sp. NFIX35/Klebsiella sp. NFIX34/Klebsiella sp. NFIX33/Klebsiella sp. NFIX30/Klebsiella sp. NFIX29/Klebsiella sp. NFIX27/Klebsiella sp. NFIX22/Klebsiella sp. NFIX21/Klebsiella sp. NFIX20/Klebsiella sp. NFIX19/Klebsiella sp. NFIX18/Klebsiella sp. NFIX26/Klebsiella sp. NFIX25/Klebsiella sp. NFIX24/Klebsiella sp. NFIX23/Klebsiella sp. NFIX17/Klebsiella sp. NFIX16/Klebsiella sp. NFIX15/Klebsiella sp. NFIX13/Klebsiella sp. NFIX12/Klebsiella sp. NFIX11/Klebsiella sp. NFIX56/Klebsiella sp. NFPP35/Klebsiella sp. HMSC22F09/Klebsiella sp. HMSC25G12/Klebsiella sp. HMSC16A12/Klebsiella sp. HMSC16C06/Klebsiella sp. KGM-IMP216/Klebsiella sp. AA405/Klebsiella variicola/Enterobacter cloacae/Escherichia coli/Klebsiella oxytoca/Klebsiella pneumoniae/Serratia marcescens/Klebsiella sp. 4_1_44FAA/Klebsiella sp. S1/Klebsiella sp. MS 92-3]	ref_mOTU_v25_00085	Consistent	0.999	10	10	10	1	NZ_CP031721.1 Klebsiella pneumoniae strain SCKP020003 chromosome, complete genome	NA	Complete Genome
Escherichia_coli___GCF_001413755.1	NZ_JRSK01000054.1	EFK16301.1	99.5	565	3	0	612612	614306	1	565	0	1120.9	NZ_JRSK01000054.1	710649	chromosome.Proteobacteria				Escherichia_coli___GCF_001413755.1	NA	Proteobacteria sp. [Escherichia sp. KTE114/Escherichia sp. KTE11/Escherichia sp. KTE31/Escherichia sp. KTE52/Escherichia sp. KTE96/Escherichia sp. KTE159/Escherichia marmotae/Shigella sp. SF-2015/Achromobacter sp. ATCC35328/Shigella sp. PAMC 28760/Escherichia albertii/Komagataeibacter hansenii/Escherichia sp. 1_1_43/Escherichia sp. 4_1_40B/Escherichia coli/Escherichia fergusonii/Klebsiella oxytoca/Shigella boydii/Shigella dysenteriae/Shigella flexneri/Shigella sonnei/Escherichia sp. B1147/Escherichia sp. TW09308/Escherichia sp. TW11588]	ref_mOTU_v25_00095	Consistent	0.999	10	10	10	1	NZ_JRSK01000054.1 Escherichia coli strain RU1 BHI4 NODE_70_S001158, whole genome shotgun sequence	NA	Scaffold
Escherichia_coli___GCF_003010165.1	NZ_PGLE01000025.1	mcr-1.1_1_KP347127_1	100	542	0	0	11556	13181	1	542	5.5e-313	1073.5	NZ_PGLE01000025.1	61943	plasmid.Proteobacteria	IncI2_1	mcr-1.1	COLISTIN	Escherichia_coli___GCF_003010165.1	NA	Proteobacteria sp. [Escherichia sp. KTE114/Escherichia sp. KTE11/Escherichia sp. KTE31/Escherichia sp. KTE52/Escherichia sp. KTE96/Escherichia sp. KTE159/Escherichia marmotae/Shigella sp. SF-2015/Achromobacter sp. ATCC35328/Shigella sp. PAMC 28760/Escherichia albertii/Komagataeibacter hansenii/Escherichia sp. 1_1_43/Escherichia sp. 4_1_40B/Escherichia coli/Escherichia fergusonii/Klebsiella oxytoca/Shigella boydii/Shigella dysenteriae/Shigella flexneri/Shigella sonnei/Escherichia sp. B1147/Escherichia sp. TW09308/Escherichia sp. TW11588]	ref_mOTU_v25_00095	Consistent	0.999	10	10	10	1	NZ_PGLE01000025.1 Escherichia coli strain 12f5 NODE_25_length_61943_cov_20.593, whole genome shotgun sequence	NA	Scaffold
Escherichia_coli___GCF_003010165.1	NZ_PGLE01000031.1	EFK16301.1	99.5	565	3	0	16662	18356	1	565	0	1121.7	NZ_PGLE01000031.1	45255	chromosome.Proteobacteria				Escherichia_coli___GCF_003010165.1	NA	Proteobacteria sp. [Escherichia sp. KTE114/Escherichia sp. KTE11/Escherichia sp. KTE31/Escherichia sp. KTE52/Escherichia sp. KTE96/Escherichia sp. KTE159/Escherichia marmotae/Shigella sp. SF-2015/Achromobacter sp. ATCC35328/Shigella sp. PAMC 28760/Escherichia albertii/Komagataeibacter hansenii/Escherichia sp. 1_1_43/Escherichia sp. 4_1_40B/Escherichia coli/Escherichia fergusonii/Klebsiella oxytoca/Shigella boydii/Shigella dysenteriae/Shigella flexneri/Shigella sonnei/Escherichia sp. B1147/Escherichia sp. TW09308/Escherichia sp. TW11588]	ref_mOTU_v25_00095	Consistent	0.999	10	10	10	1	NZ_PGLE01000031.1 Escherichia coli strain 12f5 NODE_31_length_45255_cov_31.2245, whole genome shotgun sequence	NA	Scaffold
Vibrio_parahaemolyticus___GCF_000958585.1	NZ_JMMP01000012.1	WP_045587359.1	100	551	0	0	421820	420168	1	551	0	1075.5	NZ_JMMP01000012.1	519312	chromosome.Proteobacteria				Vibrio_parahaemolyticus___GCF_000958585.1	670	Vibrio parahaemolyticus [Vibrio sp. S457-15/Vibrio sp. S512-13/Vibrio sp. SALL6/Vibrio sp. OULL4/Vibrio parahaemolyticus]	ref_mOTU_v25_00028	Consistent	0.999	10	10	9	0.9	NZ_JMMP01000012.1 Vibrio parahaemolyticus strain K1275 K1275_12, whole genome shotgun sequence	NA	Contig
Klebsiella_pneumoniae___GCF_001597075.1	NZ_JXJJ01000028.1	BAH62496.1	99.5	549	3	0	22925	21279	1	549	0	1101.7	NZ_JXJJ01000028.1	240885	chromosome.Proteobacteria				Klebsiella_pneumoniae___GCF_001597075.1	NA	Enterobacterales sp. [Klebsiella sp. D5A/Klebsiella sp. KTE92/Klebsiella sp. 10982/Klebsiella variicola CAG:634/Klebsiella quasipneumoniae/Klebsiella sp. NFIX54/Klebsiella sp. NFIX44/Klebsiella sp. NFIX43/Klebsiella sp. NFIX42/Klebsiella sp. NFIX41/Klebsiella sp. NFIX40/Klebsiella sp. NFIX38/Klebsiella sp. NFIX37/Klebsiella sp. NFIX36/Klebsiella sp. NFIX35/Klebsiella sp. NFIX34/Klebsiella sp. NFIX33/Klebsiella sp. NFIX30/Klebsiella sp. NFIX29/Klebsiella sp. NFIX27/Klebsiella sp. NFIX22/Klebsiella sp. NFIX21/Klebsiella sp. NFIX20/Klebsiella sp. NFIX19/Klebsiella sp. NFIX18/Klebsiella sp. NFIX26/Klebsiella sp. NFIX25/Klebsiella sp. NFIX24/Klebsiella sp. NFIX23/Klebsiella sp. NFIX17/Klebsiella sp. NFIX16/Klebsiella sp. NFIX15/Klebsiella sp. NFIX13/Klebsiella sp. NFIX12/Klebsiella sp. NFIX11/Klebsiella sp. NFIX56/Klebsiella sp. NFPP35/Klebsiella sp. HMSC22F09/Klebsiella sp. HMSC25G12/Klebsiella sp. HMSC16A12/Klebsiella sp. HMSC16C06/Klebsiella sp. KGM-IMP216/Klebsiella sp. AA405/Klebsiella variicola/Enterobacter cloacae/Escherichia coli/Klebsiella oxytoca/Klebsiella pneumoniae/Serratia marcescens/Klebsiella sp. 4_1_44FAA/Klebsiella sp. S1/Klebsiella sp. MS 92-3]	ref_mOTU_v25_00085	Consistent	0.999	10	10	10	1	NZ_JXJJ01000028.1 Klebsiella pneumoniae strain KP-33F 134333F-contig_28, whole genome shotgun sequence	NA	Scaffold
Klebsiella_pneumoniae___GCF_003664695.1	NZ_RCGH01000005.1	BAH62496.1	99.3	549	4	0	68284	69930	1	549	0	1101.3	NZ_RCGH01000005.1	254096	chromosome.Proteobacteria				Klebsiella_pneumoniae___GCF_003664695.1	NA	Enterobacterales sp. [Klebsiella sp. D5A/Klebsiella sp. KTE92/Klebsiella sp. 10982/Klebsiella variicola CAG:634/Klebsiella quasipneumoniae/Klebsiella sp. NFIX54/Klebsiella sp. NFIX44/Klebsiella sp. NFIX43/Klebsiella sp. NFIX42/Klebsiella sp. NFIX41/Klebsiella sp. NFIX40/Klebsiella sp. NFIX38/Klebsiella sp. NFIX37/Klebsiella sp. NFIX36/Klebsiella sp. NFIX35/Klebsiella sp. NFIX34/Klebsiella sp. NFIX33/Klebsiella sp. NFIX30/Klebsiella sp. NFIX29/Klebsiella sp. NFIX27/Klebsiella sp. NFIX22/Klebsiella sp. NFIX21/Klebsiella sp. NFIX20/Klebsiella sp. NFIX19/Klebsiella sp. NFIX18/Klebsiella sp. NFIX26/Klebsiella sp. NFIX25/Klebsiella sp. NFIX24/Klebsiella sp. NFIX23/Klebsiella sp. NFIX17/Klebsiella sp. NFIX16/Klebsiella sp. NFIX15/Klebsiella sp. NFIX13/Klebsiella sp. NFIX12/Klebsiella sp. NFIX11/Klebsiella sp. NFIX56/Klebsiella sp. NFPP35/Klebsiella sp. HMSC22F09/Klebsiella sp. HMSC25G12/Klebsiella sp. HMSC16A12/Klebsiella sp. HMSC16C06/Klebsiella sp. KGM-IMP216/Klebsiella sp. AA405/Klebsiella variicola/Enterobacter cloacae/Escherichia coli/Klebsiella oxytoca/Klebsiella pneumoniae/Serratia marcescens/Klebsiella sp. 4_1_44FAA/Klebsiella sp. S1/Klebsiella sp. MS 92-3]	ref_mOTU_v25_00085	Consistent	0.999	10	10	10	1	NZ_RCGH01000005.1 Klebsiella pneumoniae strain SU11 NODE_5_length_253958_cov_20.923676, whole genome shotgun sequence	NA	Contig
Escherichia_coli___GCF_001614855.1	NZ_LVME01000191.1	WP_000591995.1	100	539	0	0	4256	2640	1	539	0	1089.7	NZ_LVME01000191.1	7316	plasmid.Proteobacteria				Escherichia_coli___GCF_001614855.1	NA	Proteobacteria sp. [Escherichia sp. KTE114/Escherichia sp. KTE11/Escherichia sp. KTE31/Escherichia sp. KTE52/Escherichia sp. KTE96/Escherichia sp. KTE159/Escherichia marmotae/Shigella sp. SF-2015/Achromobacter sp. ATCC35328/Shigella sp. PAMC 28760/Escherichia albertii/Komagataeibacter hansenii/Escherichia sp. 1_1_43/Escherichia sp. 4_1_40B/Escherichia coli/Escherichia fergusonii/Klebsiella oxytoca/Shigella boydii/Shigella dysenteriae/Shigella flexneri/Shigella sonnei/Escherichia sp. B1147/Escherichia sp. TW09308/Escherichia sp. TW11588]	ref_mOTU_v25_00095	Consistent	0.999	10	9	9	1	NZ_LVME01000191.1 Escherichia coli strain swine2 swine2_contig_285, whole genome shotgun sequence	NA	Scaffold
Escherichia_coli___GCF_001614855.1	NZ_LVME01000297.1	EFK16301.1	94.4	588	10	1	25359	27122	1	565	0	1093.2	NZ_LVME01000297.1	28646	chromosome.Proteobacteria				Escherichia_coli___GCF_001614855.1	NA	Proteobacteria sp. [Escherichia sp. KTE114/Escherichia sp. KTE11/Escherichia sp. KTE31/Escherichia sp. KTE52/Escherichia sp. KTE96/Escherichia sp. KTE159/Escherichia marmotae/Shigella sp. SF-2015/Achromobacter sp. ATCC35328/Shigella sp. PAMC 28760/Escherichia albertii/Komagataeibacter hansenii/Escherichia sp. 1_1_43/Escherichia sp. 4_1_40B/Escherichia coli/Escherichia fergusonii/Klebsiella oxytoca/Shigella boydii/Shigella dysenteriae/Shigella flexneri/Shigella sonnei/Escherichia sp. B1147/Escherichia sp. TW09308/Escherichia sp. TW11588]	ref_mOTU_v25_00095	Consistent	0.999	10	9	9	1	NZ_LVME01000297.1 Escherichia coli strain swine2 swine2_contig_488, whole genome shotgun sequence	NA	Scaffold
Salmonella_enterica_subsp_enterica_serovar_Kentucky___GCF_002064595.1	NZ_MYBO01000004.1	WP_000919290.1	100	547	0	0	59185	57545	1	547	0	1103.6	NZ_MYBO01000004.1	346343	chromosome.Proteobacteria				Salmonella_enterica_subsp_enterica_serovar_Kentucky___GCF_002064595.1	NA	Salmonella enterica/bongori	ref_mOTU_v25_00099	Consistent	0.999	10	10	10	1	NZ_MYBO01000004.1 Salmonella enterica subsp. enterica serovar Kentucky strain BCW_2722 NODE_4_length_346343_cov_4.53811, whole genome shotgun sequence	NA	Contig
Salmonella_enterica_subsp_enterica_serovar_4_5_12_i____GCF_000974005.1	NZ_LAPH01000042.1	WP_000919289.1	100	547	0	0	136468	134828	1	547	0	1103.6	NZ_LAPH01000042.1	596553	chromosome.Proteobacteria				Salmonella_enterica_subsp_enterica_serovar_4_5_12_i____GCF_000974005.1	NA	Salmonella enterica/bongori	ref_mOTU_v25_00099	Consistent	0.999	10	10	10	1	NZ_LAPH01000042.1 Salmonella enterica subsp. enterica serovar 4,[5],12:i:- strain ABBSB1218-1 NODE_64, whole genome shotgun sequence	NA	Scaffold
Escherichia_coli___GCF_001700045.1	NZ_MBPU01000013.1	ABE10116.1	99.8	562	1	0	77592	75907	1	562	0	1122.5	NZ_MBPU01000013.1	103708	chromosome.Proteobacteria				Escherichia_coli___GCF_001700045.1	NA	Proteobacteria sp. [Escherichia sp. KTE114/Escherichia sp. KTE11/Escherichia sp. KTE31/Escherichia sp. KTE52/Escherichia sp. KTE96/Escherichia sp. KTE159/Escherichia marmotae/Shigella sp. SF-2015/Achromobacter sp. ATCC35328/Shigella sp. PAMC 28760/Escherichia albertii/Komagataeibacter hansenii/Escherichia sp. 1_1_43/Escherichia sp. 4_1_40B/Escherichia coli/Escherichia fergusonii/Klebsiella oxytoca/Shigella boydii/Shigella dysenteriae/Shigella flexneri/Shigella sonnei/Escherichia sp. B1147/Escherichia sp. TW09308/Escherichia sp. TW11588]	ref_mOTU_v25_00095	Consistent	0.999	10	10	10	1	NZ_MBPU01000013.1 Escherichia coli strain 002PP2015 NODE_15_length_103708_cov_49.5504, whole genome shotgun sequence	NA	Contig
Cupriavidus_taiwanensis___GCF_900249835.1	NZ_OFSY01000056.1	WP_115737204.1	100	578	0	0	12263	10530	1	578	0	1162.5	NZ_OFSY01000056.1	134785	plasmid.Proteobacteria				Cupriavidus_taiwanensis___GCF_900249835.1	NA	Cupriavidus sp. [Cupriavidus taiwanensis/Cupriavidus nantongensis/Cupriavidus alkaliphilus]	ref_mOTU_v25_01242	Consistent	0.999	10	9	9	1	NZ_OFSY01000056.1 Cupriavidus taiwanensis isolate Cupriavidus taiwanensis STM 6043, whole genome shotgun sequence	NA	Chromosome
Klebsiella_pneumoniae_subsp_pneumoniae___GCF_003227305.1	NZ_PQUH01000002.1	BAH62496.1	99.3	549	4	0	5090	6736	1	549	0	1098.6	NZ_PQUH01000002.1	689097	chromosome.Proteobacteria				Klebsiella_pneumoniae_subsp_pneumoniae___GCF_003227305.1	NA	Enterobacterales sp. [Klebsiella sp. D5A/Klebsiella sp. KTE92/Klebsiella sp. 10982/Klebsiella variicola CAG:634/Klebsiella quasipneumoniae/Klebsiella sp. NFIX54/Klebsiella sp. NFIX44/Klebsiella sp. NFIX43/Klebsiella sp. NFIX42/Klebsiella sp. NFIX41/Klebsiella sp. NFIX40/Klebsiella sp. NFIX38/Klebsiella sp. NFIX37/Klebsiella sp. NFIX36/Klebsiella sp. NFIX35/Klebsiella sp. NFIX34/Klebsiella sp. NFIX33/Klebsiella sp. NFIX30/Klebsiella sp. NFIX29/Klebsiella sp. NFIX27/Klebsiella sp. NFIX22/Klebsiella sp. NFIX21/Klebsiella sp. NFIX20/Klebsiella sp. NFIX19/Klebsiella sp. NFIX18/Klebsiella sp. NFIX26/Klebsiella sp. NFIX25/Klebsiella sp. NFIX24/Klebsiella sp. NFIX23/Klebsiella sp. NFIX17/Klebsiella sp. NFIX16/Klebsiella sp. NFIX15/Klebsiella sp. NFIX13/Klebsiella sp. NFIX12/Klebsiella sp. NFIX11/Klebsiella sp. NFIX56/Klebsiella sp. NFPP35/Klebsiella sp. HMSC22F09/Klebsiella sp. HMSC25G12/Klebsiella sp. HMSC16A12/Klebsiella sp. HMSC16C06/Klebsiella sp. KGM-IMP216/Klebsiella sp. AA405/Klebsiella variicola/Enterobacter cloacae/Escherichia coli/Klebsiella oxytoca/Klebsiella pneumoniae/Serratia marcescens/Klebsiella sp. 4_1_44FAA/Klebsiella sp. S1/Klebsiella sp. MS 92-3]	ref_mOTU_v25_00085	Consistent	0.999	10	10	10	1	NZ_PQUH01000002.1 Klebsiella pneumoniae subsp. pneumoniae strain DG6682 DG6682NODE_2_length_689097_cov_68.6894, whole genome shotgun sequence	NA	Scaffold
Klebsiella_pneumoniae___GCF_900775115.1	NZ_CAAGWW010000002.1	BAH62496.1	99.5	549	3	0	644756	643110	1	549	0	1100.5	NZ_CAAGWW010000002.1	649987	chromosome.Proteobacteria				Klebsiella_pneumoniae___GCF_900775115.1	NA	Enterobacterales sp. [Klebsiella sp. D5A/Klebsiella sp. KTE92/Klebsiella sp. 10982/Klebsiella variicola CAG:634/Klebsiella quasipneumoniae/Klebsiella sp. NFIX54/Klebsiella sp. NFIX44/Klebsiella sp. NFIX43/Klebsiella sp. NFIX42/Klebsiella sp. NFIX41/Klebsiella sp. NFIX40/Klebsiella sp. NFIX38/Klebsiella sp. NFIX37/Klebsiella sp. NFIX36/Klebsiella sp. NFIX35/Klebsiella sp. NFIX34/Klebsiella sp. NFIX33/Klebsiella sp. NFIX30/Klebsiella sp. NFIX29/Klebsiella sp. NFIX27/Klebsiella sp. NFIX22/Klebsiella sp. NFIX21/Klebsiella sp. NFIX20/Klebsiella sp. NFIX19/Klebsiella sp. NFIX18/Klebsiella sp. NFIX26/Klebsiella sp. NFIX25/Klebsiella sp. NFIX24/Klebsiella sp. NFIX23/Klebsiella sp. NFIX17/Klebsiella sp. NFIX16/Klebsiella sp. NFIX15/Klebsiella sp. NFIX13/Klebsiella sp. NFIX12/Klebsiella sp. NFIX11/Klebsiella sp. NFIX56/Klebsiella sp. NFPP35/Klebsiella sp. HMSC22F09/Klebsiella sp. HMSC25G12/Klebsiella sp. HMSC16A12/Klebsiella sp. HMSC16C06/Klebsiella sp. KGM-IMP216/Klebsiella sp. AA405/Klebsiella variicola/Enterobacter cloacae/Escherichia coli/Klebsiella oxytoca/Klebsiella pneumoniae/Serratia marcescens/Klebsiella sp. 4_1_44FAA/Klebsiella sp. S1/Klebsiella sp. MS 92-3]	ref_mOTU_v25_00085	Consistent	0.999	10	10	10	1	NZ_CAAGWW010000002.1 Klebsiella pneumoniae strain 5012STDY7312607, whole genome shotgun sequence	NA	Scaffold
Serratia_marcescens___GCF_002029205.1	NZ_MVGA01000003.1	WP_079451304.1	100	545	0	0	178940	180574	1	545	0	1102.8	NZ_MVGA01000003.1	573284	chromosome.Proteobacteria		blaSST-1,oqxB25	CEPHALOSPORIN,PHENICOL;QUINOLONE	Serratia_marcescens___GCF_002029205.1	NA	Enterobacterales sp. [Serratia sp. S119/Serratia sp. ISTD04/Serratia sp. FS14/Serratia sp. HMSC15F11/Serratia sp. YD25/Serratia sp. 2880STDY5682894/Serratia sp. 2880STDY5682895/Serratia ureilytica/Serratia nematodiphila/Serratia sp. SCBI/Klebsiella oxytoca/Serratia marcescens/Shigella boydii/Shigella sonnei]	ref_mOTU_v25_00830	Consistent	0.999	10	10	10	1	NZ_MVGA01000003.1 Serratia marcescens strain CAPREX_SY13 contig3, whole genome shotgun sequence	NA	Contig
Escherichia_coli_UMEA_3834_1___GCF_000461735.1	NZ_KE702635.1	ABE10116.1	99.8	562	1	0	188349	186664	1	562	0	1122.5	NZ_KE702635.1	656319	chromosome.Proteobacteria		blaEC-5	CEPHALOSPORIN	Escherichia_coli_UMEA_3834_1___GCF_000461735.1	NA	Proteobacteria sp. [Escherichia sp. KTE114/Escherichia sp. KTE11/Escherichia sp. KTE31/Escherichia sp. KTE52/Escherichia sp. KTE96/Escherichia sp. KTE159/Escherichia marmotae/Shigella sp. SF-2015/Achromobacter sp. ATCC35328/Shigella sp. PAMC 28760/Escherichia albertii/Komagataeibacter hansenii/Escherichia sp. 1_1_43/Escherichia sp. 4_1_40B/Escherichia coli/Escherichia fergusonii/Klebsiella oxytoca/Shigella boydii/Shigella dysenteriae/Shigella flexneri/Shigella sonnei/Escherichia sp. B1147/Escherichia sp. TW09308/Escherichia sp. TW11588]	ref_mOTU_v25_00095	Consistent	0.999	10	10	10	1	NZ_KE702635.1 Escherichia coli UMEA 3834-1 acXtH-supercont1.7, whole genome shotgun sequence	NA	Scaffold
Escherichia_coli___GCF_900481105.1	NZ_UDDI01000007.1	EFK16301.1	99.5	565	3	0	139144	137450	1	565	0	1120.9	NZ_UDDI01000007.1	313648	chromosome.Proteobacteria		blaEC-18	CEPHALOSPORIN	Escherichia_coli___GCF_900481105.1	NA	Proteobacteria sp. [Escherichia sp. KTE114/Escherichia sp. KTE11/Escherichia sp. KTE31/Escherichia sp. KTE52/Escherichia sp. KTE96/Escherichia sp. KTE159/Escherichia marmotae/Shigella sp. SF-2015/Achromobacter sp. ATCC35328/Shigella sp. PAMC 28760/Escherichia albertii/Komagataeibacter hansenii/Escherichia sp. 1_1_43/Escherichia sp. 4_1_40B/Escherichia coli/Escherichia fergusonii/Klebsiella oxytoca/Shigella boydii/Shigella dysenteriae/Shigella flexneri/Shigella sonnei/Escherichia sp. B1147/Escherichia sp. TW09308/Escherichia sp. TW11588]	ref_mOTU_v25_00095	Consistent	0.999	10	10	10	1	NZ_UDDI01000007.1 Escherichia coli strain VRES0440, whole genome shotgun sequence	NA	Scaffold
Salmonella_enterica___GCF_001474745.1	NZ_JYRU01000001.1	WP_000919290.1	100	547	0	0	154516	156156	1	547	0	1103.2	NZ_JYRU01000001.1	200182	chromosome.Proteobacteria				Salmonella_enterica___GCF_001474745.1	NA	Salmonella enterica/bongori	ref_mOTU_v25_00099	Consistent	0.999	10	10	10	1	NZ_JYRU01000001.1 Salmonella enterica strain CVM 43803 43803_contig_1, whole genome shotgun sequence	NA	Contig
Escherichia_coli___GCF_003318655.1	NZ_QOEB01000006.1	CDN84984.1	99.5	562	3	0	23723	22038	1	562	0	1122.5	NZ_QOEB01000006.1	229941	chromosome.Proteobacteria		blaEC	BETA-LACTAM	Escherichia_coli___GCF_003318655.1	NA	Proteobacteria sp. [Escherichia sp. KTE114/Escherichia sp. KTE11/Escherichia sp. KTE31/Escherichia sp. KTE52/Escherichia sp. KTE96/Escherichia sp. KTE159/Escherichia marmotae/Shigella sp. SF-2015/Achromobacter sp. ATCC35328/Shigella sp. PAMC 28760/Escherichia albertii/Komagataeibacter hansenii/Escherichia sp. 1_1_43/Escherichia sp. 4_1_40B/Escherichia coli/Escherichia fergusonii/Klebsiella oxytoca/Shigella boydii/Shigella dysenteriae/Shigella flexneri/Shigella sonnei/Escherichia sp. B1147/Escherichia sp. TW09308/Escherichia sp. TW11588]	ref_mOTU_v25_00095	Consistent	0.999	10	10	10	1	NZ_QOEB01000006.1 Escherichia coli strain AVC58 scaffold_5, whole genome shotgun sequence	NA	Contig
Neisseria_gonorrhoeae___GCF_001145045.1	NZ_CQNB01000013.1	WP_003689187.1	100	544	0	0	21323	22954	1	544	0	1092.4	NZ_CQNB01000013.1	49848	chromosome.Proteobacteria				Neisseria_gonorrhoeae___GCF_001145045.1	485	Neisseria gonorrhoeae	ref_mOTU_v25_01538	Consistent	0.999	10	10	10	1	NZ_CQNB01000013.1 Neisseria gonorrhoeae strain GCGS077, whole genome shotgun sequence	NA	Scaffold
Enterobacter_cancerogenus___GCF_002891235.1	NZ_POWA01000006.1	WP_102892070.1	100	546	0	0	2685738	2687375	1	546	0	1104.7	NZ_POWA01000006.1	4999358	chromosome.Proteobacteria		fosA,CMY2-MIR-ACT-EC	FOSFOMYCIN,BETA-LACTAM	Enterobacter_cancerogenus___GCF_002891235.1	69218	Enterobacter cancerogenus	ref_mOTU_v25_00076	Consistent	0.999	10	9	9	1	NZ_POWA01000006.1 Enterobacter cancerogenus strain FDAARGOS_232 unitig_0_quiver_quiver_pilon, whole genome shotgun sequence	NA	Contig
Vibrio_crassostreae___GCF_003755075.1	NZ_RKHI01000002.1	WP_123283657.1	100	540	0	0	403121	401502	1	540	0	1084.7	NZ_RKHI01000002.1	1007648	chromosome.Proteobacteria				Vibrio_crassostreae___GCF_003755075.1	NA	Vibrio sp. [Vibrio sp. Vb278/Vibrio toranzoniae/Vibrio lentus/Vibrio sp. J2-1/Vibrio sp. J2-3/Vibrio sp. J2-8/Vibrio sp. J2-6/Vibrio sp. J2-12/Vibrio sp. J2-15/Vibrio sp. J2-4/Vibrio sp. J2-26/Vibrio sp. J2-29/Vibrio sp. J2-31/Vibrio sp. J2-17/Vibrio sp. ECSMB14106/Vibrio sp. ECSMB14105/Vibrio sp. ZF57/Vibrio sp. 10N.261.45.E1/Vibrio sp. 10N.222.47.A9/Vibrio tasmaniensis/Vibrio crassostreae/Vibrio splendidus/Vibrio sp. MED222/Vibrio celticus/Vibrio cyclitrophicus/Vibrio alginolyticus/Vibrio atlanticus]	ref_mOTU_v25_01404	Consistent	0.999	10	9	9	1	NZ_RKHI01000002.1 Vibrio crassostreae strain 42_P_268 Ga0265633_102, whole genome shotgun sequence	NA	Contig
Aliivibrio_fischeri___GCF_001691135.1	NZ_MAJY01000025.1	WP_017019383.1	100	542	0	0	264119	265744	1	542	6e-312	1073.2	NZ_MAJY01000025.1	338656	chromosome.Proteobacteria				Aliivibrio_fischeri___GCF_001691135.1	668	Aliivibrio fischeri	ref_mOTU_v25_01749	Consistent	0.999	10	10	10	1	NZ_MAJY01000025.1 Aliivibrio fischeri strain ZF47 ZF47_contig_28, whole genome shotgun sequence	NA	Scaffold
Pseudomonas_viridiflava___GCF_900585645.1	NZ_UTUG01000042.1	WP_088235773.1	100	546	0	0	556807	558444	1	546	0	1092	NZ_UTUG01000042.1	662421	chromosome.Proteobacteria				Pseudomonas_viridiflava___GCF_900585645.1	NA	Pseudomonas marginalis/viridiflava [Pseudomonas syringae group genomosp. 3/Pseudomonas marginalis/Pseudomonas viridiflava]	ref_mOTU_v25_01202	Consistent	0.999	10	10	10	1	NZ_UTUG01000042.1 Pseudomonas viridiflava isolate p22.H2, whole genome shotgun sequence	NA	Contig
Escherichia_coli_HVH_210_4_3042480____GCF_000459255.1	NZ_KE700931.1	ABE10116.1	99.8	562	1	0	153785	152100	1	562	0	1122.5	NZ_KE700931.1	559986	chromosome.Proteobacteria		blaEC-5	CEPHALOSPORIN	Escherichia_coli_HVH_210_4_3042480____GCF_000459255.1	NA	Proteobacteria sp. [Escherichia sp. KTE114/Escherichia sp. KTE11/Escherichia sp. KTE31/Escherichia sp. KTE52/Escherichia sp. KTE96/Escherichia sp. KTE159/Escherichia marmotae/Shigella sp. SF-2015/Achromobacter sp. ATCC35328/Shigella sp. PAMC 28760/Escherichia albertii/Komagataeibacter hansenii/Escherichia sp. 1_1_43/Escherichia sp. 4_1_40B/Escherichia coli/Escherichia fergusonii/Klebsiella oxytoca/Shigella boydii/Shigella dysenteriae/Shigella flexneri/Shigella sonnei/Escherichia sp. B1147/Escherichia sp. TW09308/Escherichia sp. TW11588]	ref_mOTU_v25_00095	Consistent	0.999	10	10	10	1	NZ_KE700931.1 Escherichia coli HVH 210 (4-3042480) acYzz-supercont1.5, whole genome shotgun sequence	NA	Scaffold
Salmonella_enterica_subsp_enterica_serovar_Derby___GCF_003549255.1	NZ_PCID01000041.1	WP_001534544.1	100	547	0	0	399953	401593	1	547	0	1105.5	NZ_PCID01000041.1	4720707	chromosome.Proteobacteria	IncQ2_1	fosA7.3	FOSFOMYCIN	Salmonella_enterica_subsp_enterica_serovar_Derby___GCF_003549255.1	NA	Salmonella enterica/bongori	ref_mOTU_v25_00099	Consistent	0.999	10	10	10	1	NZ_PCID01000041.1 Salmonella enterica subsp. enterica serovar Derby strain 2015LSAL02717 2015LSAL02717_41, whole genome shotgun sequence	NA	Contig
Escherichia_coli_PA22___GCF_000267085.1	NZ_AKLI01000016.1	MDW33815.1	97.1	482	14	0	3999	2554	39	520	3.1e-276	953.4	NZ_AKLI01000016.1	166829	unclassified.Proteobacteria				Escherichia_coli_PA22___GCF_000267085.1	NA	Proteobacteria sp. [Escherichia sp. KTE114/Escherichia sp. KTE11/Escherichia sp. KTE31/Escherichia sp. KTE52/Escherichia sp. KTE96/Escherichia sp. KTE159/Escherichia marmotae/Shigella sp. SF-2015/Achromobacter sp. ATCC35328/Shigella sp. PAMC 28760/Escherichia albertii/Komagataeibacter hansenii/Escherichia sp. 1_1_43/Escherichia sp. 4_1_40B/Escherichia coli/Escherichia fergusonii/Klebsiella oxytoca/Shigella boydii/Shigella dysenteriae/Shigella flexneri/Shigella sonnei/Escherichia sp. B1147/Escherichia sp. TW09308/Escherichia sp. TW11588]	ref_mOTU_v25_00095	Consistent	0.999	10	10	10	1	NZ_AKLI01000016.1 Escherichia coli PA22 PA22.contig.15, whole genome shotgun sequence	NA	Contig
Escherichia_coli_PA22___GCF_000267085.1	NZ_AKLI01000070.1	EFK16301.1	99.8	565	1	0	77764	76070	1	565	0	1124.8	NZ_AKLI01000070.1	170189	chromosome.Proteobacteria		blaEC-15	CEPHALOSPORIN	Escherichia_coli_PA22___GCF_000267085.1	NA	Proteobacteria sp. [Escherichia sp. KTE114/Escherichia sp. KTE11/Escherichia sp. KTE31/Escherichia sp. KTE52/Escherichia sp. KTE96/Escherichia sp. KTE159/Escherichia marmotae/Shigella sp. SF-2015/Achromobacter sp. ATCC35328/Shigella sp. PAMC 28760/Escherichia albertii/Komagataeibacter hansenii/Escherichia sp. 1_1_43/Escherichia sp. 4_1_40B/Escherichia coli/Escherichia fergusonii/Klebsiella oxytoca/Shigella boydii/Shigella dysenteriae/Shigella flexneri/Shigella sonnei/Escherichia sp. B1147/Escherichia sp. TW09308/Escherichia sp. TW11588]	ref_mOTU_v25_00095	Consistent	0.999	10	10	10	1	NZ_AKLI01000070.1 Escherichia coli PA22 PA22.contig.69, whole genome shotgun sequence	NA	Contig
Neisseria_meningitidis___GCF_900200465.1	NZ_FZUO01000027.1	WP_002216735.1	100	544	0	0	20020	21651	1	544	0	1092.8	NZ_FZUO01000027.1	23260	chromosome.unclassified				Neisseria_meningitidis___GCF_900200465.1	487	Neisseria meningitidis [Neisseria sp. HMSC070F02/Neisseria meningitidis]	ref_mOTU_v25_01539	Consistent	0.999	10	9	9	1	NZ_FZUO01000027.1 Neisseria meningitidis strain Neisseria meningitidis isolate B197, whole genome shotgun sequence	NA	Contig
Escherichia_coli___GCF_002942665.1	NZ_PTOL01000008.1	EFK16301.1	99.5	565	3	0	116951	115257	1	565	0	1120.9	NZ_PTOL01000008.1	209303	chromosome.Proteobacteria		blaEC-18	CEPHALOSPORIN	Escherichia_coli___GCF_002942665.1	NA	Proteobacteria sp. [Escherichia sp. KTE114/Escherichia sp. KTE11/Escherichia sp. KTE31/Escherichia sp. KTE52/Escherichia sp. KTE96/Escherichia sp. KTE159/Escherichia marmotae/Shigella sp. SF-2015/Achromobacter sp. ATCC35328/Shigella sp. PAMC 28760/Escherichia albertii/Komagataeibacter hansenii/Escherichia sp. 1_1_43/Escherichia sp. 4_1_40B/Escherichia coli/Escherichia fergusonii/Klebsiella oxytoca/Shigella boydii/Shigella dysenteriae/Shigella flexneri/Shigella sonnei/Escherichia sp. B1147/Escherichia sp. TW09308/Escherichia sp. TW11588]	ref_mOTU_v25_00095	Consistent	0.999	10	10	10	1	NZ_PTOL01000008.1 Escherichia coli strain JL_F12_1 NODE_8_length_209303_cov_46.5802, whole genome shotgun sequence	NA	Contig
Salmonella_enterica_subsp_enterica_serovar_Newport_str_SHSN013___GCF_002109135.1	NZ_AROV01000066.1	WP_000919290.1	100	547	0	0	45909	44269	1	547	0	1103.2	NZ_AROV01000066.1	74130	chromosome.Proteobacteria				Salmonella_enterica_subsp_enterica_serovar_Newport_str_SHSN013___GCF_002109135.1	NA	Salmonella enterica/bongori	ref_mOTU_v25_00099	Consistent	0.999	10	10	10	1	NZ_AROV01000066.1 Salmonella enterica subsp. enterica serovar Newport str. SHSN013 contig6_6, whole genome shotgun sequence	NA	Contig
Enterobacter_hormaechei___GCF_000534295.1	NZ_KI973154.1	EUL79789.1	99.8	594	1	0	3231448	3233229	1	594	0	1206.8	NZ_KI973154.1	4805714	chromosome.Proteobacteria		fosA,blaACT-43	FOSFOMYCIN,CEPHALOSPORIN	Enterobacter_hormaechei___GCF_000534295.1	NA	Bacteria sp. [Enterobacter sp. SENG-6/Enterobacter sp. MGH 1/Enterobacter sp. MGH 3/Enterobacter sp. MGH 6/Enterobacter sp. MGH 7/Enterobacter sp. MGH 10/Enterobacter sp. MGH 14/Enterobacter sp. MGH 15/Enterobacter sp. MGH 22/Enterobacter sp. MGH 23/Enterobacter sp. MGH 24/Enterobacter sp. MGH 25/Enterobacter sp. MGH 33/Enterobacter sp. MGH 37/Enterobacter sp. MGH 38/Enterobacter sp. BWH 37/Enterobacter sp. BIDMC 26/Enterobacter sp. BIDMC 27/Enterobacter sp. BIDMC 28/Enterobacter sp. BIDMC 30/Enterobacter sp. EGD-HP1/Enterobacter sp. DC3/Enterobacter sp. DC4/Enterobacter sp. T1-1/Enterobacter sp. UCD-UG_FMILLET/Enterobacter sp. E20/Enterobacter sp. NFIX58/Enterobacter sp. NFIX45/Enterobacter sp. NFIX59/Enterobacter sp. 940_PEND/Enterobacter sp. HMSC16D10/Enterobacter hormaechei/Enterobacter sp. BIDMC92/Leclercia sp. LK8/Enterobacter sp. BWH52/Enterobacter sp. BWH63/Enterobacter sp. BWH64/Enterobacter sp. MGH119/Enterobacter sp. MGH120/Enterobacter sp. MGH128/Enterobacter sp. BIDMC87/Enterobacter sp. BIDMC93/Enterobacter sp. BIDMC94/Enterobacter sp. BIDMC99/Enterobacter sp. BIDMC100/Enterobacter sp. BIDMC109/Enterobacter sp. 50588862/Enterobacter sp. 50793107/Enterobacter sp. 50858885/Enterobacter sp. K66-74/Enterobacter roggenkampii/Enterobacter sp. ODB01/Enterobacter sp. IF2SW-P2/Enterobacter sp. HK169/Enterobacter sp. PDC34/Pantoea sesami/Enterobacter sp. ku-bf2/Enterobacter sp. 56-7/Enterobacter sp. ST121:950178628/Enterobacter sp. J49/Enterobacter sichuanensis/Enterobacter kobei/Enterobacter genomosp. O/Enterobacter genomosp. S/Pedobacter himalayensis/Enterobacter chengduensis/Enterobacter ludwigii/Enterobacter sp. DC1/Klebsiella aerogenes/Enterobacter cloacae/Escherichia coli/Klebsiella oxytoca/Enterobacter asburiae/Lelliottia amnigena/Enterobacter cancerogenus/Lelliottia nimipressuralis/Leclercia adecarboxylata/Enterobacter bugandensis]	ref_mOTU_v25_00077	Consistent	0.999	10	10	10	1	NZ_KI973154.1 Enterobacter hormaechei strain UCI 23 adjcp-supercont1.1, whole genome shotgun sequence	NA	Scaffold
Escherichia_coli___GCF_900608085.1	NZ_UWXH01000001.1	EFK16301.1	99.5	565	3	0	4331691	4333385	1	565	0	1119	NZ_UWXH01000001.1	4797914	chromosome.Proteobacteria		blaEC	BETA-LACTAM	Escherichia_coli___GCF_900608085.1	NA	Proteobacteria sp. [Escherichia sp. KTE114/Escherichia sp. KTE11/Escherichia sp. KTE31/Escherichia sp. KTE52/Escherichia sp. KTE96/Escherichia sp. KTE159/Escherichia marmotae/Shigella sp. SF-2015/Achromobacter sp. ATCC35328/Shigella sp. PAMC 28760/Escherichia albertii/Komagataeibacter hansenii/Escherichia sp. 1_1_43/Escherichia sp. 4_1_40B/Escherichia coli/Escherichia fergusonii/Klebsiella oxytoca/Shigella boydii/Shigella dysenteriae/Shigella flexneri/Shigella sonnei/Escherichia sp. B1147/Escherichia sp. TW09308/Escherichia sp. TW11588]	ref_mOTU_v25_00095	Consistent	0.999	10	10	10	1	NZ_UWXH01000001.1 Escherichia coli isolate ecoli021, whole genome shotgun sequence	NA	Contig
Enterobacter_kobei___GCF_003289125.1	NZ_QMCI01000065.1	WP_023332812.1	100	541	0	0	7187	8809	1	541	0	1094	NZ_QMCI01000065.1	45944	chromosome.Proteobacteria				Enterobacter_kobei___GCF_003289125.1	NA	Bacteria sp. [Enterobacter sp. SENG-6/Enterobacter sp. MGH 1/Enterobacter sp. MGH 3/Enterobacter sp. MGH 6/Enterobacter sp. MGH 7/Enterobacter sp. MGH 10/Enterobacter sp. MGH 14/Enterobacter sp. MGH 15/Enterobacter sp. MGH 22/Enterobacter sp. MGH 23/Enterobacter sp. MGH 24/Enterobacter sp. MGH 25/Enterobacter sp. MGH 33/Enterobacter sp. MGH 37/Enterobacter sp. MGH 38/Enterobacter sp. BWH 37/Enterobacter sp. BIDMC 26/Enterobacter sp. BIDMC 27/Enterobacter sp. BIDMC 28/Enterobacter sp. BIDMC 30/Enterobacter sp. EGD-HP1/Enterobacter sp. DC3/Enterobacter sp. DC4/Enterobacter sp. T1-1/Enterobacter sp. UCD-UG_FMILLET/Enterobacter sp. E20/Enterobacter sp. NFIX58/Enterobacter sp. NFIX45/Enterobacter sp. NFIX59/Enterobacter sp. 940_PEND/Enterobacter sp. HMSC16D10/Enterobacter hormaechei/Enterobacter sp. BIDMC92/Leclercia sp. LK8/Enterobacter sp. BWH52/Enterobacter sp. BWH63/Enterobacter sp. BWH64/Enterobacter sp. MGH119/Enterobacter sp. MGH120/Enterobacter sp. MGH128/Enterobacter sp. BIDMC87/Enterobacter sp. BIDMC93/Enterobacter sp. BIDMC94/Enterobacter sp. BIDMC99/Enterobacter sp. BIDMC100/Enterobacter sp. BIDMC109/Enterobacter sp. 50588862/Enterobacter sp. 50793107/Enterobacter sp. 50858885/Enterobacter sp. K66-74/Enterobacter roggenkampii/Enterobacter sp. ODB01/Enterobacter sp. IF2SW-P2/Enterobacter sp. HK169/Enterobacter sp. PDC34/Pantoea sesami/Enterobacter sp. ku-bf2/Enterobacter sp. 56-7/Enterobacter sp. ST121:950178628/Enterobacter sp. J49/Enterobacter sichuanensis/Enterobacter kobei/Enterobacter genomosp. O/Enterobacter genomosp. S/Pedobacter himalayensis/Enterobacter chengduensis/Enterobacter ludwigii/Enterobacter sp. DC1/Klebsiella aerogenes/Enterobacter cloacae/Escherichia coli/Klebsiella oxytoca/Enterobacter asburiae/Lelliottia amnigena/Enterobacter cancerogenus/Lelliottia nimipressuralis/Leclercia adecarboxylata/Enterobacter bugandensis]	ref_mOTU_v25_00077	Consistent	0.999	9	9	9	1	NZ_QMCI01000065.1 Enterobacter kobei strain 151B8 151B8-redeposit_S3_R1__contig_65, whole genome shotgun sequence	NA	Scaffold
Escherichia_coli___GCF_003297515.1	NZ_BGQA01000008.1	CDN84984.1	99.8	562	1	0	24900	26585	1	562	0	1125.5	NZ_BGQA01000008.1	173125	chromosome.Proteobacteria				Escherichia_coli___GCF_003297515.1	NA	Proteobacteria sp. [Escherichia sp. KTE114/Escherichia sp. KTE11/Escherichia sp. KTE31/Escherichia sp. KTE52/Escherichia sp. KTE96/Escherichia sp. KTE159/Escherichia marmotae/Shigella sp. SF-2015/Achromobacter sp. ATCC35328/Shigella sp. PAMC 28760/Escherichia albertii/Komagataeibacter hansenii/Escherichia sp. 1_1_43/Escherichia sp. 4_1_40B/Escherichia coli/Escherichia fergusonii/Klebsiella oxytoca/Shigella boydii/Shigella dysenteriae/Shigella flexneri/Shigella sonnei/Escherichia sp. B1147/Escherichia sp. TW09308/Escherichia sp. TW11588]	ref_mOTU_v25_00095	Consistent	0.999	10	10	10	1	NZ_BGQA01000008.1 Escherichia coli strain TUM18539, whole genome shotgun sequence	NA	Contig
Salmonella_enterica_subsp_enterica_serovar_Typhi___GCF_001357795.1	NZ_CGMW01000011.1	WP_000919286.1	100	547	0	0	46069	44429	1	547	0	1103.2	NZ_CGMW01000011.1	149597	unclassified.Proteobacteria				Salmonella_enterica_subsp_enterica_serovar_Typhi___GCF_001357795.1	NA	Salmonella enterica/bongori	ref_mOTU_v25_00099	Consistent	0.999	10	10	10	1	NZ_CGMW01000011.1 Salmonella enterica subsp. enterica serovar Typhi strain IPCO, whole genome shotgun sequence	NA	Scaffold
Pseudomonas_viridiflava___GCF_900599255.1	NZ_UVUQ01000001.1	WP_029241655.1	100	546	0	0	163892	162255	1	546	0	1094	NZ_UVUQ01000001.1	719114	chromosome.Proteobacteria				Pseudomonas_viridiflava___GCF_900599255.1	NA	Pseudomonas marginalis/viridiflava [Pseudomonas syringae group genomosp. 3/Pseudomonas marginalis/Pseudomonas viridiflava]	ref_mOTU_v25_01202	Consistent	0.999	10	10	10	1	NZ_UVUQ01000001.1 Pseudomonas viridiflava isolate p5.D6, whole genome shotgun sequence	NA	Contig
Klebsiella_pneumoniae___GCF_002104395.1	NZ_NCVW01000071.1	BAH62496.1	99.5	549	3	0	6646	8292	1	549	0	1101.7	NZ_NCVW01000071.1	31296	chromosome.Proteobacteria				Klebsiella_pneumoniae___GCF_002104395.1	NA	Enterobacterales sp. [Klebsiella sp. D5A/Klebsiella sp. KTE92/Klebsiella sp. 10982/Klebsiella variicola CAG:634/Klebsiella quasipneumoniae/Klebsiella sp. NFIX54/Klebsiella sp. NFIX44/Klebsiella sp. NFIX43/Klebsiella sp. NFIX42/Klebsiella sp. NFIX41/Klebsiella sp. NFIX40/Klebsiella sp. NFIX38/Klebsiella sp. NFIX37/Klebsiella sp. NFIX36/Klebsiella sp. NFIX35/Klebsiella sp. NFIX34/Klebsiella sp. NFIX33/Klebsiella sp. NFIX30/Klebsiella sp. NFIX29/Klebsiella sp. NFIX27/Klebsiella sp. NFIX22/Klebsiella sp. NFIX21/Klebsiella sp. NFIX20/Klebsiella sp. NFIX19/Klebsiella sp. NFIX18/Klebsiella sp. NFIX26/Klebsiella sp. NFIX25/Klebsiella sp. NFIX24/Klebsiella sp. NFIX23/Klebsiella sp. NFIX17/Klebsiella sp. NFIX16/Klebsiella sp. NFIX15/Klebsiella sp. NFIX13/Klebsiella sp. NFIX12/Klebsiella sp. NFIX11/Klebsiella sp. NFIX56/Klebsiella sp. NFPP35/Klebsiella sp. HMSC22F09/Klebsiella sp. HMSC25G12/Klebsiella sp. HMSC16A12/Klebsiella sp. HMSC16C06/Klebsiella sp. KGM-IMP216/Klebsiella sp. AA405/Klebsiella variicola/Enterobacter cloacae/Escherichia coli/Klebsiella oxytoca/Klebsiella pneumoniae/Serratia marcescens/Klebsiella sp. 4_1_44FAA/Klebsiella sp. S1/Klebsiella sp. MS 92-3]	ref_mOTU_v25_00085	Consistent	0.999	10	10	10	1	NZ_NCVW01000071.1 Klebsiella pneumoniae strain JM2CRO Contig_74, whole genome shotgun sequence	NA	Scaffold
Escherichia_coli___GCF_002307515.1	NZ_NTMT01000013.1	EFK16301.1	99.6	565	2	0	28884	30578	1	565	0	1122.1	NZ_NTMT01000013.1	147135	chromosome.Proteobacteria				Escherichia_coli___GCF_002307515.1	NA	Proteobacteria sp. [Escherichia sp. KTE114/Escherichia sp. KTE11/Escherichia sp. KTE31/Escherichia sp. KTE52/Escherichia sp. KTE96/Escherichia sp. KTE159/Escherichia marmotae/Shigella sp. SF-2015/Achromobacter sp. ATCC35328/Shigella sp. PAMC 28760/Escherichia albertii/Komagataeibacter hansenii/Escherichia sp. 1_1_43/Escherichia sp. 4_1_40B/Escherichia coli/Escherichia fergusonii/Klebsiella oxytoca/Shigella boydii/Shigella dysenteriae/Shigella flexneri/Shigella sonnei/Escherichia sp. B1147/Escherichia sp. TW09308/Escherichia sp. TW11588]	ref_mOTU_v25_00095	Consistent	0.999	10	10	10	1	NZ_NTMT01000013.1 Escherichia coli strain N60592 N60592_contig_13, whole genome shotgun sequence	NA	Contig
Escherichia_coli_J96___GCF_000295775.2	NZ_ALIN02000043.1	EFJ59416.1	99.6	565	2	0	12068	10374	1	565	0	1126.7	NZ_ALIN02000043.1	40161	chromosome.Proteobacteria				Escherichia_coli_J96___GCF_000295775.2	NA	Proteobacteria sp. [Escherichia sp. KTE114/Escherichia sp. KTE11/Escherichia sp. KTE31/Escherichia sp. KTE52/Escherichia sp. KTE96/Escherichia sp. KTE159/Escherichia marmotae/Shigella sp. SF-2015/Achromobacter sp. ATCC35328/Shigella sp. PAMC 28760/Escherichia albertii/Komagataeibacter hansenii/Escherichia sp. 1_1_43/Escherichia sp. 4_1_40B/Escherichia coli/Escherichia fergusonii/Klebsiella oxytoca/Shigella boydii/Shigella dysenteriae/Shigella flexneri/Shigella sonnei/Escherichia sp. B1147/Escherichia sp. TW09308/Escherichia sp. TW11588]	ref_mOTU_v25_00095	Consistent	0.999	11	11	11	1	NZ_ALIN02000043.1 Escherichia coli J96 Chrom_contig43, whole genome shotgun sequence	NA	Scaffold
Enterobacter_hormaechei___GCF_002416795.1	NZ_NXJH01000103.1	ESM18528.1	99.8	594	1	0	66955	65174	1	594	0	1208.4	NZ_NXJH01000103.1	73963	chromosome.Proteobacteria				Enterobacter_hormaechei___GCF_002416795.1	NA	Bacteria sp. [Enterobacter sp. SENG-6/Enterobacter sp. MGH 1/Enterobacter sp. MGH 3/Enterobacter sp. MGH 6/Enterobacter sp. MGH 7/Enterobacter sp. MGH 10/Enterobacter sp. MGH 14/Enterobacter sp. MGH 15/Enterobacter sp. MGH 22/Enterobacter sp. MGH 23/Enterobacter sp. MGH 24/Enterobacter sp. MGH 25/Enterobacter sp. MGH 33/Enterobacter sp. MGH 37/Enterobacter sp. MGH 38/Enterobacter sp. BWH 37/Enterobacter sp. BIDMC 26/Enterobacter sp. BIDMC 27/Enterobacter sp. BIDMC 28/Enterobacter sp. BIDMC 30/Enterobacter sp. EGD-HP1/Enterobacter sp. DC3/Enterobacter sp. DC4/Enterobacter sp. T1-1/Enterobacter sp. UCD-UG_FMILLET/Enterobacter sp. E20/Enterobacter sp. NFIX58/Enterobacter sp. NFIX45/Enterobacter sp. NFIX59/Enterobacter sp. 940_PEND/Enterobacter sp. HMSC16D10/Enterobacter hormaechei/Enterobacter sp. BIDMC92/Leclercia sp. LK8/Enterobacter sp. BWH52/Enterobacter sp. BWH63/Enterobacter sp. BWH64/Enterobacter sp. MGH119/Enterobacter sp. MGH120/Enterobacter sp. MGH128/Enterobacter sp. BIDMC87/Enterobacter sp. BIDMC93/Enterobacter sp. BIDMC94/Enterobacter sp. BIDMC99/Enterobacter sp. BIDMC100/Enterobacter sp. BIDMC109/Enterobacter sp. 50588862/Enterobacter sp. 50793107/Enterobacter sp. 50858885/Enterobacter sp. K66-74/Enterobacter roggenkampii/Enterobacter sp. ODB01/Enterobacter sp. IF2SW-P2/Enterobacter sp. HK169/Enterobacter sp. PDC34/Pantoea sesami/Enterobacter sp. ku-bf2/Enterobacter sp. 56-7/Enterobacter sp. ST121:950178628/Enterobacter sp. J49/Enterobacter sichuanensis/Enterobacter kobei/Enterobacter genomosp. O/Enterobacter genomosp. S/Pedobacter himalayensis/Enterobacter chengduensis/Enterobacter ludwigii/Enterobacter sp. DC1/Klebsiella aerogenes/Enterobacter cloacae/Escherichia coli/Klebsiella oxytoca/Enterobacter asburiae/Lelliottia amnigena/Enterobacter cancerogenus/Lelliottia nimipressuralis/Leclercia adecarboxylata/Enterobacter bugandensis]	ref_mOTU_v25_00077	Consistent	0.999	9	9	9	1	NZ_NXJH01000103.1 Enterobacter hormaechei strain KOO6 NODE_106_length_73881_cov_52.807922, whole genome shotgun sequence	NA	Scaffold
Enterobacter_hormaechei___GCF_002416795.1	NZ_NXJH01000131.1	WP_012477388.1	100	551	0	0	2393	741	1	551	0	1102.8	NZ_NXJH01000131.1	2571	chromosome.unclassified		mcr-9.1	COLISTIN	Enterobacter_hormaechei___GCF_002416795.1	NA	Bacteria sp. [Enterobacter sp. SENG-6/Enterobacter sp. MGH 1/Enterobacter sp. MGH 3/Enterobacter sp. MGH 6/Enterobacter sp. MGH 7/Enterobacter sp. MGH 10/Enterobacter sp. MGH 14/Enterobacter sp. MGH 15/Enterobacter sp. MGH 22/Enterobacter sp. MGH 23/Enterobacter sp. MGH 24/Enterobacter sp. MGH 25/Enterobacter sp. MGH 33/Enterobacter sp. MGH 37/Enterobacter sp. MGH 38/Enterobacter sp. BWH 37/Enterobacter sp. BIDMC 26/Enterobacter sp. BIDMC 27/Enterobacter sp. BIDMC 28/Enterobacter sp. BIDMC 30/Enterobacter sp. EGD-HP1/Enterobacter sp. DC3/Enterobacter sp. DC4/Enterobacter sp. T1-1/Enterobacter sp. UCD-UG_FMILLET/Enterobacter sp. E20/Enterobacter sp. NFIX58/Enterobacter sp. NFIX45/Enterobacter sp. NFIX59/Enterobacter sp. 940_PEND/Enterobacter sp. HMSC16D10/Enterobacter hormaechei/Enterobacter sp. BIDMC92/Leclercia sp. LK8/Enterobacter sp. BWH52/Enterobacter sp. BWH63/Enterobacter sp. BWH64/Enterobacter sp. MGH119/Enterobacter sp. MGH120/Enterobacter sp. MGH128/Enterobacter sp. BIDMC87/Enterobacter sp. BIDMC93/Enterobacter sp. BIDMC94/Enterobacter sp. BIDMC99/Enterobacter sp. BIDMC100/Enterobacter sp. BIDMC109/Enterobacter sp. 50588862/Enterobacter sp. 50793107/Enterobacter sp. 50858885/Enterobacter sp. K66-74/Enterobacter roggenkampii/Enterobacter sp. ODB01/Enterobacter sp. IF2SW-P2/Enterobacter sp. HK169/Enterobacter sp. PDC34/Pantoea sesami/Enterobacter sp. ku-bf2/Enterobacter sp. 56-7/Enterobacter sp. ST121:950178628/Enterobacter sp. J49/Enterobacter sichuanensis/Enterobacter kobei/Enterobacter genomosp. O/Enterobacter genomosp. S/Pedobacter himalayensis/Enterobacter chengduensis/Enterobacter ludwigii/Enterobacter sp. DC1/Klebsiella aerogenes/Enterobacter cloacae/Escherichia coli/Klebsiella oxytoca/Enterobacter asburiae/Lelliottia amnigena/Enterobacter cancerogenus/Lelliottia nimipressuralis/Leclercia adecarboxylata/Enterobacter bugandensis]	ref_mOTU_v25_00077	Consistent	0.999	9	9	9	1	NZ_NXJH01000131.1 Enterobacter hormaechei strain KOO6 NODE_136_length_2489_cov_45.375252, whole genome shotgun sequence	NA	Scaffold
Atlantibacter_subterranea___GCF_003940265.1	NZ_RHXB01000017.1	WP_125295232.1	100	544	0	0	51768	53399	1	544	0	1084.7	NZ_RHXB01000017.1	116489	chromosome.Proteobacteria				Atlantibacter_subterranea___GCF_003940265.1	no match	no match	no match	No match	0	10	0	0	NA	NZ_RHXB01000017.1 Atlantibacter subterranea strain AS_373 NODE_17_length_116489_cov_44.201569, whole genome shotgun sequence	NA	Contig
Pseudomonas_viridiflava___GCF_900588565.1	NZ_UUFN01000210.1	WP_088235773.1	100	546	0	0	28330	26693	1	546	0	1092	NZ_UUFN01000210.1	32158	unclassified.Proteobacteria				Pseudomonas_viridiflava___GCF_900588565.1	NA	Pseudomonas marginalis/viridiflava [Pseudomonas syringae group genomosp. 3/Pseudomonas marginalis/Pseudomonas viridiflava]	ref_mOTU_v25_01202	Consistent	0.999	10	10	10	1	NZ_UUFN01000210.1 Pseudomonas viridiflava isolate p26.G2, whole genome shotgun sequence	NA	Contig
Klebsiella_pneumoniae___GCF_900776445.1	NZ_CAAHCG010000020.1	WP_049026162.1	100	546	0	0	23080	21443	1	546	0	1098.6	NZ_CAAHCG010000020.1	96506	chromosome.Proteobacteria				Klebsiella_pneumoniae___GCF_900776445.1	NA	Enterobacterales sp. [Klebsiella sp. D5A/Klebsiella sp. KTE92/Klebsiella sp. 10982/Klebsiella variicola CAG:634/Klebsiella quasipneumoniae/Klebsiella sp. NFIX54/Klebsiella sp. NFIX44/Klebsiella sp. NFIX43/Klebsiella sp. NFIX42/Klebsiella sp. NFIX41/Klebsiella sp. NFIX40/Klebsiella sp. NFIX38/Klebsiella sp. NFIX37/Klebsiella sp. NFIX36/Klebsiella sp. NFIX35/Klebsiella sp. NFIX34/Klebsiella sp. NFIX33/Klebsiella sp. NFIX30/Klebsiella sp. NFIX29/Klebsiella sp. NFIX27/Klebsiella sp. NFIX22/Klebsiella sp. NFIX21/Klebsiella sp. NFIX20/Klebsiella sp. NFIX19/Klebsiella sp. NFIX18/Klebsiella sp. NFIX26/Klebsiella sp. NFIX25/Klebsiella sp. NFIX24/Klebsiella sp. NFIX23/Klebsiella sp. NFIX17/Klebsiella sp. NFIX16/Klebsiella sp. NFIX15/Klebsiella sp. NFIX13/Klebsiella sp. NFIX12/Klebsiella sp. NFIX11/Klebsiella sp. NFIX56/Klebsiella sp. NFPP35/Klebsiella sp. HMSC22F09/Klebsiella sp. HMSC25G12/Klebsiella sp. HMSC16A12/Klebsiella sp. HMSC16C06/Klebsiella sp. KGM-IMP216/Klebsiella sp. AA405/Klebsiella variicola/Enterobacter cloacae/Escherichia coli/Klebsiella oxytoca/Klebsiella pneumoniae/Serratia marcescens/Klebsiella sp. 4_1_44FAA/Klebsiella sp. S1/Klebsiella sp. MS 92-3]	ref_mOTU_v25_00085	Consistent	0.999	10	10	10	1	NZ_CAAHCG010000020.1 Klebsiella pneumoniae strain 5012STDY7626433, whole genome shotgun sequence	NA	Scaffold
Acinetobacter_baumannii___GCF_900496645.1	NZ_UFOK01000005.1	WP_038344422.1	100	549	0	0	121335	119689	1	549	0	1089.7	NZ_UFOK01000005.1	156917	chromosome.Proteobacteria				Acinetobacter_baumannii___GCF_900496645.1	NA	Bacteria sp. [Acinetobacter nosocomialis/Staphylococcus aureus/Acinetobacter baumannii/Acinetobacter calcoaceticus]	ref_mOTU_v25_00259	Consistent	0.999	10	10	10	1	NZ_UFOK01000005.1 Acinetobacter baumannii strain 4300STDY7045876, whole genome shotgun sequence	NA	Scaffold
Acinetobacter_baumannii___GCF_900496645.1	NZ_UFOK01000043.1	WP_001207327.1	100	548	0	0	13769	15412	1	548	0	1091.3	NZ_UFOK01000043.1	20270	chromosome.Proteobacteria				Acinetobacter_baumannii___GCF_900496645.1	NA	Bacteria sp. [Acinetobacter nosocomialis/Staphylococcus aureus/Acinetobacter baumannii/Acinetobacter calcoaceticus]	ref_mOTU_v25_00259	Consistent	0.999	10	10	10	1	NZ_UFOK01000043.1 Acinetobacter baumannii strain 4300STDY7045876, whole genome shotgun sequence	NA	Scaffold
Dickeya_solani_D_s0432_1___GCF_000474655.1	NZ_AMWE01000004.1	WP_022635120.1	100	547	0	0	1774094	1775734	1	547	0	1102.4	NZ_AMWE01000004.1	2278175	chromosome.Proteobacteria				Dickeya_solani_D_s0432_1___GCF_000474655.1	NA	Dickeya solani/dadantii	ref_mOTU_v25_01758	Consistent	0.999	10	10	10	1	NZ_AMWE01000004.1 Dickeya solani D s0432-1 Seq4, whole genome shotgun sequence	NA	Contig
Escherichia_coli___GCF_001892065.1	NZ_MOHG01000001.1	EFK16301.1	99.5	565	3	0	115692	113998	1	565	0	1120.9	NZ_MOHG01000001.1	142891	chromosome.Proteobacteria				Escherichia_coli___GCF_001892065.1	NA	Proteobacteria sp. [Escherichia sp. KTE114/Escherichia sp. KTE11/Escherichia sp. KTE31/Escherichia sp. KTE52/Escherichia sp. KTE96/Escherichia sp. KTE159/Escherichia marmotae/Shigella sp. SF-2015/Achromobacter sp. ATCC35328/Shigella sp. PAMC 28760/Escherichia albertii/Komagataeibacter hansenii/Escherichia sp. 1_1_43/Escherichia sp. 4_1_40B/Escherichia coli/Escherichia fergusonii/Klebsiella oxytoca/Shigella boydii/Shigella dysenteriae/Shigella flexneri/Shigella sonnei/Escherichia sp. B1147/Escherichia sp. TW09308/Escherichia sp. TW11588]	ref_mOTU_v25_00095	Consistent	0.999	10	10	10	1	NZ_MOHG01000001.1 Escherichia coli strain 467 BN4_467_1__paired__contig_1, whole genome shotgun sequence	NA	Scaffold
Escherichia_coli___GCF_001892065.1	NZ_MOHG01000025.1	mcr-1.1_1_KP347127_1	100	542	0	0	10602	8977	1	542	1.2e-312	1073.2	NZ_MOHG01000025.1	64413	plasmid.Proteobacteria	IncI2_1	mcr-1.1,blaCTX-M-55	COLISTIN,CEPHALOSPORIN	Escherichia_coli___GCF_001892065.1	NA	Proteobacteria sp. [Escherichia sp. KTE114/Escherichia sp. KTE11/Escherichia sp. KTE31/Escherichia sp. KTE52/Escherichia sp. KTE96/Escherichia sp. KTE159/Escherichia marmotae/Shigella sp. SF-2015/Achromobacter sp. ATCC35328/Shigella sp. PAMC 28760/Escherichia albertii/Komagataeibacter hansenii/Escherichia sp. 1_1_43/Escherichia sp. 4_1_40B/Escherichia coli/Escherichia fergusonii/Klebsiella oxytoca/Shigella boydii/Shigella dysenteriae/Shigella flexneri/Shigella sonnei/Escherichia sp. B1147/Escherichia sp. TW09308/Escherichia sp. TW11588]	ref_mOTU_v25_00095	Consistent	0.999	10	10	10	1	NZ_MOHG01000025.1 Escherichia coli strain 467 BN4_467_1__paired__contig_25, whole genome shotgun sequence	NA	Scaffold
Pseudomonas_aeruginosa___GCF_001721825.1	NZ_CP012583.1	ERY32786.1	99.6	569	2	0	3510526	3508820	1	569	0	1127.5	NZ_CP012583.1	6681981	chromosome.Proteobacteria		aph(3')-IIb,blaPDC-142,sul1,dfrA1,aadA2,cmlA1,aac(6')-Ib4,tet(C),aph(3')-Ia,fosA-354827590,aph(3')-Ia,tet(C),aac(6')-Ib4,cmlA1,aadA2,dfrA1,sul1,catB7,blaOXA-395	KANAMYCIN,CEPHALOSPORIN,SULFONAMIDE,TRIMETHOPRIM,STREPTOMYCIN,CHLORAMPHENICOL,GENTAMICIN,TETRACYCLINE,KANAMYCIN,FOSFOMYCIN,KANAMYCIN,TETRACYCLINE,GENTAMICIN,CHLORAMPHENICOL,STREPTOMYCIN,TRIMETHOPRIM,SULFONAMIDE,CHLORAMPHENICOL,BETA-LACTAM	Pseudomonas_aeruginosa___GCF_001721825.1	NA	Pseudomonas sp. [Pseudomonas sp. P179/Pseudomonas sp. YS-1p/Pseudomonas sp. HMSC11A05/Pseudomonas sp. HMSC16B01/Pseudomonas sp. HMSC05H02/Pseudomonas sp. HMSC060G01/Pseudomonas sp. HMSC060F12/Pseudomonas sp. HMSC057H01/Pseudomonas sp. HMSC061A10/Pseudomonas sp. HMSC071F02/Pseudomonas sp. HMSC070B12/Pseudomonas sp. HMSC058B07/Pseudomonas sp. HMSC058C05/Pseudomonas sp. HMSC072F09/Pseudomonas sp. HMSC058A10/Pseudomonas sp. HMSC059F05/Pseudomonas sp. HMSC076A11/Pseudomonas sp. HMSC060G02/Pseudomonas sp. HMSC064G05/Pseudomonas sp. HMSC075A08/Pseudomonas sp. HMSC067D05/Pseudomonas sp. HMSC066B03/Pseudomonas sp. HMSC067F09/Pseudomonas sp. HMSC076A12/Pseudomonas sp. HMSC066A08/Pseudomonas sp. HMSC065H02/Pseudomonas sp. HMSC067G02/Pseudomonas sp. HMSC069G05/Pseudomonas sp. HMSC073F05/Pseudomonas sp. HMSC065H01/Pseudomonas aeruginosa/Pseudomonas putida/Pseudomonas otitidis/Pseudomonas denitrificans (nomen rejiciendum)]	ref_mOTU_v25_00201	Consistent	0.999	10	10	10	1	NZ_CP012583.1 Pseudomonas aeruginosa strain PA_D22, complete genome	NA	Complete Genome
Salmonella_enterica_subsp_enterica_serovar_Typhimurium_str_STm5___GCF_000312805.2	NZ_AMEH02000413.1	WP_000919289.1	100	547	0	0	3269	1629	1	547	0	1103.6	NZ_AMEH02000413.1	8462	chromosome.Proteobacteria				Salmonella_enterica_subsp_enterica_serovar_Typhimurium_str_STm5___GCF_000312805.2	NA	Salmonella enterica/bongori	ref_mOTU_v25_00099	Consistent	0.999	9	8	8	1	NZ_AMEH02000413.1 Salmonella enterica subsp. enterica serovar Typhimurium str. STm5 66, whole genome shotgun sequence	NA	Contig
Escherichia_coli___GCF_003399795.1	NZ_NIYE01000017.1	EFK18136.1	99.3	565	4	0	92369	94063	1	565	0	1120.9	NZ_NIYE01000017.1	210852	chromosome.Proteobacteria		blaEC-8	CEPHALOSPORIN	Escherichia_coli___GCF_003399795.1	NA	Proteobacteria sp. [Escherichia sp. KTE114/Escherichia sp. KTE11/Escherichia sp. KTE31/Escherichia sp. KTE52/Escherichia sp. KTE96/Escherichia sp. KTE159/Escherichia marmotae/Shigella sp. SF-2015/Achromobacter sp. ATCC35328/Shigella sp. PAMC 28760/Escherichia albertii/Komagataeibacter hansenii/Escherichia sp. 1_1_43/Escherichia sp. 4_1_40B/Escherichia coli/Escherichia fergusonii/Klebsiella oxytoca/Shigella boydii/Shigella dysenteriae/Shigella flexneri/Shigella sonnei/Escherichia sp. B1147/Escherichia sp. TW09308/Escherichia sp. TW11588]	ref_mOTU_v25_00095	Consistent	0.999	10	10	10	1	NZ_NIYE01000017.1 Escherichia coli strain CFSAN061768 CFSAN061768_17_consensus, whole genome shotgun sequence	NA	Contig
Salmonella_enterica___GCF_002060025.1	NZ_MXSD01000001.1	WP_000919290.1	100	547	0	0	103882	102242	1	547	0	1103.2	NZ_MXSD01000001.1	456882	chromosome.Proteobacteria				Salmonella_enterica___GCF_002060025.1	NA	Salmonella enterica/bongori	ref_mOTU_v25_00099	Consistent	0.999	10	10	10	1	NZ_MXSD01000001.1 Salmonella enterica strain BCW_3958 NODE_1_length_456882_cov_3.68256, whole genome shotgun sequence	NA	Contig
Vibrio_cholerae___GCF_003205565.1	NZ_PYRE01000002.1	WP_000236217.1	99.8	550	1	0	321436	323085	1	550	0	1095.1	NZ_PYRE01000002.1	355176	chromosome.Proteobacteria				Vibrio_cholerae___GCF_003205565.1	NA	Vibrio albensis/cholerae	ref_mOTU_v25_00362	Consistent	0.999	10	10	10	1	NZ_PYRE01000002.1 Vibrio cholerae strain UG046 NODE_2_length_355176_cov_257.918, whole genome shotgun sequence	NA	Scaffold
Acinetobacter_baumannii___GCF_000746645.1	NZ_CP009257.1	WP_031975152.1	100	549	0	0	2012639	2010993	1	549	0	1088.6	NZ_CP009257.1	4335793	chromosome.Proteobacteria		blaOXA-65,blaADC-5,aac(3)-IIe,blaTEM-1,aac(6')-Ian,sul2,cmlB1,aph(6)-Id,aph(3'')-Ib,ant(3'')-IIa,blaOXA-23,blaOXA-23	CARBAPENEM,CEPHALOSPORIN,GENTAMICIN,BETA-LACTAM,AMIKACIN;KANAMYCIN;TOBRAMYCIN,SULFONAMIDE,CHLORAMPHENICOL,STREPTOMYCIN,STREPTOMYCIN,SPECTINOMYCIN;STREPTOMYCIN,CARBAPENEM,CARBAPENEM	Acinetobacter_baumannii___GCF_000746645.1	NA	Bacteria sp. [Acinetobacter nosocomialis/Staphylococcus aureus/Acinetobacter baumannii/Acinetobacter calcoaceticus]	ref_mOTU_v25_00259	Consistent	0.999	10	10	10	1	NZ_CP009257.1 Acinetobacter baumannii strain AB30 chromosome, complete genome	NA	Complete Genome
Pseudomonas_aeruginosa___GCF_003632295.1	NZ_QZYQ01000065.1	ERY32786.1	99.6	569	2	0	3090	4796	1	569	0	1127.5	NZ_QZYQ01000065.1	5508	chromosome.Proteobacteria				Pseudomonas_aeruginosa___GCF_003632295.1	NA	Pseudomonas sp. [Pseudomonas sp. P179/Pseudomonas sp. YS-1p/Pseudomonas sp. HMSC11A05/Pseudomonas sp. HMSC16B01/Pseudomonas sp. HMSC05H02/Pseudomonas sp. HMSC060G01/Pseudomonas sp. HMSC060F12/Pseudomonas sp. HMSC057H01/Pseudomonas sp. HMSC061A10/Pseudomonas sp. HMSC071F02/Pseudomonas sp. HMSC070B12/Pseudomonas sp. HMSC058B07/Pseudomonas sp. HMSC058C05/Pseudomonas sp. HMSC072F09/Pseudomonas sp. HMSC058A10/Pseudomonas sp. HMSC059F05/Pseudomonas sp. HMSC076A11/Pseudomonas sp. HMSC060G02/Pseudomonas sp. HMSC064G05/Pseudomonas sp. HMSC075A08/Pseudomonas sp. HMSC067D05/Pseudomonas sp. HMSC066B03/Pseudomonas sp. HMSC067F09/Pseudomonas sp. HMSC076A12/Pseudomonas sp. HMSC066A08/Pseudomonas sp. HMSC065H02/Pseudomonas sp. HMSC067G02/Pseudomonas sp. HMSC069G05/Pseudomonas sp. HMSC073F05/Pseudomonas sp. HMSC065H01/Pseudomonas aeruginosa/Pseudomonas putida/Pseudomonas otitidis/Pseudomonas denitrificans (nomen rejiciendum)]	ref_mOTU_v25_00201	Consistent	0.999	10	10	10	1	NZ_QZYQ01000065.1 Pseudomonas aeruginosa strain ENV-247 PA2_F2_NODE_260_length_5508_cov_4.86514_ID_521, whole genome shotgun sequence	NA	Contig
Pseudomonas_aeruginosa___GCF_003632295.1	NZ_QZYQ01000193.1	RMS53751.1	99.6	563	2	0	13623	11935	1	563	0	1099.3	NZ_QZYQ01000193.1	14054	chromosome.Proteobacteria				Pseudomonas_aeruginosa___GCF_003632295.1	NA	Pseudomonas sp. [Pseudomonas sp. P179/Pseudomonas sp. YS-1p/Pseudomonas sp. HMSC11A05/Pseudomonas sp. HMSC16B01/Pseudomonas sp. HMSC05H02/Pseudomonas sp. HMSC060G01/Pseudomonas sp. HMSC060F12/Pseudomonas sp. HMSC057H01/Pseudomonas sp. HMSC061A10/Pseudomonas sp. HMSC071F02/Pseudomonas sp. HMSC070B12/Pseudomonas sp. HMSC058B07/Pseudomonas sp. HMSC058C05/Pseudomonas sp. HMSC072F09/Pseudomonas sp. HMSC058A10/Pseudomonas sp. HMSC059F05/Pseudomonas sp. HMSC076A11/Pseudomonas sp. HMSC060G02/Pseudomonas sp. HMSC064G05/Pseudomonas sp. HMSC075A08/Pseudomonas sp. HMSC067D05/Pseudomonas sp. HMSC066B03/Pseudomonas sp. HMSC067F09/Pseudomonas sp. HMSC076A12/Pseudomonas sp. HMSC066A08/Pseudomonas sp. HMSC065H02/Pseudomonas sp. HMSC067G02/Pseudomonas sp. HMSC069G05/Pseudomonas sp. HMSC073F05/Pseudomonas sp. HMSC065H01/Pseudomonas aeruginosa/Pseudomonas putida/Pseudomonas otitidis/Pseudomonas denitrificans (nomen rejiciendum)]	ref_mOTU_v25_00201	Consistent	0.999	10	10	10	1	NZ_QZYQ01000193.1 Pseudomonas aeruginosa strain ENV-247 PA2_F2_NODE_148_length_14054_cov_6.40913_ID_295, whole genome shotgun sequence	NA	Contig
Escherichia_coli___GCF_004380265.1	NZ_MTXB01000177.1	EFK16301.1	99.5	565	3	0	222413	220719	1	565	0	1120.9	NZ_MTXB01000177.1	349634	chromosome.Proteobacteria		blaEC-13	CEPHALOSPORIN	Escherichia_coli___GCF_004380265.1	NA	Proteobacteria sp. [Escherichia sp. KTE114/Escherichia sp. KTE11/Escherichia sp. KTE31/Escherichia sp. KTE52/Escherichia sp. KTE96/Escherichia sp. KTE159/Escherichia marmotae/Shigella sp. SF-2015/Achromobacter sp. ATCC35328/Shigella sp. PAMC 28760/Escherichia albertii/Komagataeibacter hansenii/Escherichia sp. 1_1_43/Escherichia sp. 4_1_40B/Escherichia coli/Escherichia fergusonii/Klebsiella oxytoca/Shigella boydii/Shigella dysenteriae/Shigella flexneri/Shigella sonnei/Escherichia sp. B1147/Escherichia sp. TW09308/Escherichia sp. TW11588]	ref_mOTU_v25_00095	Consistent	0.999	10	10	10	1	NZ_MTXB01000177.1 Escherichia coli strain 2700-1 2700-1_n177, whole genome shotgun sequence	NA	Scaffold
Klebsiella_pneumoniae___GCF_900501275.1	NZ_UITQ01000001.1	BAH62496.1	99.5	549	3	0	242938	241292	1	549	0	1100.1	NZ_UITQ01000001.1	589893	chromosome.Proteobacteria				Klebsiella_pneumoniae___GCF_900501275.1	NA	Enterobacterales sp. [Klebsiella sp. D5A/Klebsiella sp. KTE92/Klebsiella sp. 10982/Klebsiella variicola CAG:634/Klebsiella quasipneumoniae/Klebsiella sp. NFIX54/Klebsiella sp. NFIX44/Klebsiella sp. NFIX43/Klebsiella sp. NFIX42/Klebsiella sp. NFIX41/Klebsiella sp. NFIX40/Klebsiella sp. NFIX38/Klebsiella sp. NFIX37/Klebsiella sp. NFIX36/Klebsiella sp. NFIX35/Klebsiella sp. NFIX34/Klebsiella sp. NFIX33/Klebsiella sp. NFIX30/Klebsiella sp. NFIX29/Klebsiella sp. NFIX27/Klebsiella sp. NFIX22/Klebsiella sp. NFIX21/Klebsiella sp. NFIX20/Klebsiella sp. NFIX19/Klebsiella sp. NFIX18/Klebsiella sp. NFIX26/Klebsiella sp. NFIX25/Klebsiella sp. NFIX24/Klebsiella sp. NFIX23/Klebsiella sp. NFIX17/Klebsiella sp. NFIX16/Klebsiella sp. NFIX15/Klebsiella sp. NFIX13/Klebsiella sp. NFIX12/Klebsiella sp. NFIX11/Klebsiella sp. NFIX56/Klebsiella sp. NFPP35/Klebsiella sp. HMSC22F09/Klebsiella sp. HMSC25G12/Klebsiella sp. HMSC16A12/Klebsiella sp. HMSC16C06/Klebsiella sp. KGM-IMP216/Klebsiella sp. AA405/Klebsiella variicola/Enterobacter cloacae/Escherichia coli/Klebsiella oxytoca/Klebsiella pneumoniae/Serratia marcescens/Klebsiella sp. 4_1_44FAA/Klebsiella sp. S1/Klebsiella sp. MS 92-3]	ref_mOTU_v25_00085	Consistent	0.999	10	10	10	1	NZ_UITQ01000001.1 Klebsiella pneumoniae strain EuSCAPE_GR050, whole genome shotgun sequence	NA	Contig
Escherichia_coli___GCF_003302915.1	NZ_NRZB01000021.1	EFK16301.1	99.8	565	1	0	75747	77441	1	565	0	1124.4	NZ_NRZB01000021.1	198289	chromosome.Proteobacteria		blaEC-15	CEPHALOSPORIN	Escherichia_coli___GCF_003302915.1	NA	Proteobacteria sp. [Escherichia sp. KTE114/Escherichia sp. KTE11/Escherichia sp. KTE31/Escherichia sp. KTE52/Escherichia sp. KTE96/Escherichia sp. KTE159/Escherichia marmotae/Shigella sp. SF-2015/Achromobacter sp. ATCC35328/Shigella sp. PAMC 28760/Escherichia albertii/Komagataeibacter hansenii/Escherichia sp. 1_1_43/Escherichia sp. 4_1_40B/Escherichia coli/Escherichia fergusonii/Klebsiella oxytoca/Shigella boydii/Shigella dysenteriae/Shigella flexneri/Shigella sonnei/Escherichia sp. B1147/Escherichia sp. TW09308/Escherichia sp. TW11588]	ref_mOTU_v25_00095	Consistent	0.999	10	10	10	1	NZ_NRZB01000021.1 Escherichia coli strain A34 NODE_6_length_198289_cov_92.2528, whole genome shotgun sequence	NA	Scaffold
Escherichia_coli___GCF_003302915.1	NZ_NRZB01000104.1	mcr-1.1_1_KP347127_1	100	542	0	0	286	1911	1	542	2.6e-314	1073.5	NZ_NRZB01000104.1	2887	chromosome.Proteobacteria		mcr-1.1	COLISTIN	Escherichia_coli___GCF_003302915.1	NA	Proteobacteria sp. [Escherichia sp. KTE114/Escherichia sp. KTE11/Escherichia sp. KTE31/Escherichia sp. KTE52/Escherichia sp. KTE96/Escherichia sp. KTE159/Escherichia marmotae/Shigella sp. SF-2015/Achromobacter sp. ATCC35328/Shigella sp. PAMC 28760/Escherichia albertii/Komagataeibacter hansenii/Escherichia sp. 1_1_43/Escherichia sp. 4_1_40B/Escherichia coli/Escherichia fergusonii/Klebsiella oxytoca/Shigella boydii/Shigella dysenteriae/Shigella flexneri/Shigella sonnei/Escherichia sp. B1147/Escherichia sp. TW09308/Escherichia sp. TW11588]	ref_mOTU_v25_00095	Consistent	0.999	10	10	10	1	NZ_NRZB01000104.1 Escherichia coli strain A34 NODE_64_length_2887_cov_63.2285, whole genome shotgun sequence	NA	Scaffold
Shigella_sonnei___GCF_002248705.1	NZ_NQBJ01000031.1	EFK16301.1	100	565	0	0	9803	8109	1	565	0	1127.5	NZ_NQBJ01000031.1	91616	chromosome.Proteobacteria		blaEC-15	CEPHALOSPORIN	Shigella_sonnei___GCF_002248705.1	NA	Proteobacteria sp. [Escherichia sp. KTE114/Escherichia sp. KTE11/Escherichia sp. KTE31/Escherichia sp. KTE52/Escherichia sp. KTE96/Escherichia sp. KTE159/Escherichia marmotae/Shigella sp. SF-2015/Achromobacter sp. ATCC35328/Shigella sp. PAMC 28760/Escherichia albertii/Komagataeibacter hansenii/Escherichia sp. 1_1_43/Escherichia sp. 4_1_40B/Escherichia coli/Escherichia fergusonii/Klebsiella oxytoca/Shigella boydii/Shigella dysenteriae/Shigella flexneri/Shigella sonnei/Escherichia sp. B1147/Escherichia sp. TW09308/Escherichia sp. TW11588]	ref_mOTU_v25_00095	Consistent	0.999	10	10	10	1	NZ_NQBJ01000031.1 Shigella sonnei strain ECH+18 NODE_16_length_91616_cov_91.2706_ID_31.ctg_1, whole genome shotgun sequence	NA	Contig
Shigella_sonnei___GCF_900160225.1	NZ_FUCO01000038.1	EFK16301.1	98.9	565	6	0	25014	23320	1	565	0	1116.3	NZ_FUCO01000038.1	34412	chromosome.Proteobacteria				Shigella_sonnei___GCF_900160225.1	NA	Proteobacteria sp. [Escherichia sp. KTE114/Escherichia sp. KTE11/Escherichia sp. KTE31/Escherichia sp. KTE52/Escherichia sp. KTE96/Escherichia sp. KTE159/Escherichia marmotae/Shigella sp. SF-2015/Achromobacter sp. ATCC35328/Shigella sp. PAMC 28760/Escherichia albertii/Komagataeibacter hansenii/Escherichia sp. 1_1_43/Escherichia sp. 4_1_40B/Escherichia coli/Escherichia fergusonii/Klebsiella oxytoca/Shigella boydii/Shigella dysenteriae/Shigella flexneri/Shigella sonnei/Escherichia sp. B1147/Escherichia sp. TW09308/Escherichia sp. TW11588]	ref_mOTU_v25_00095	Consistent	0.999	10	10	10	1	NZ_FUCO01000038.1 Shigella sonnei strain sh1437, whole genome shotgun sequence	NA	Contig
Klebsiella_pneumoniae___GCF_900502755.1	NZ_UIZM01000001.1	AGT25176.1	99.6	549	2	0	673645	671999	1	549	0	1098.6	NZ_UIZM01000001.1	1019338	chromosome.Proteobacteria				Klebsiella_pneumoniae___GCF_900502755.1	NA	Enterobacterales sp. [Klebsiella sp. D5A/Klebsiella sp. KTE92/Klebsiella sp. 10982/Klebsiella variicola CAG:634/Klebsiella quasipneumoniae/Klebsiella sp. NFIX54/Klebsiella sp. NFIX44/Klebsiella sp. NFIX43/Klebsiella sp. NFIX42/Klebsiella sp. NFIX41/Klebsiella sp. NFIX40/Klebsiella sp. NFIX38/Klebsiella sp. NFIX37/Klebsiella sp. NFIX36/Klebsiella sp. NFIX35/Klebsiella sp. NFIX34/Klebsiella sp. NFIX33/Klebsiella sp. NFIX30/Klebsiella sp. NFIX29/Klebsiella sp. NFIX27/Klebsiella sp. NFIX22/Klebsiella sp. NFIX21/Klebsiella sp. NFIX20/Klebsiella sp. NFIX19/Klebsiella sp. NFIX18/Klebsiella sp. NFIX26/Klebsiella sp. NFIX25/Klebsiella sp. NFIX24/Klebsiella sp. NFIX23/Klebsiella sp. NFIX17/Klebsiella sp. NFIX16/Klebsiella sp. NFIX15/Klebsiella sp. NFIX13/Klebsiella sp. NFIX12/Klebsiella sp. NFIX11/Klebsiella sp. NFIX56/Klebsiella sp. NFPP35/Klebsiella sp. HMSC22F09/Klebsiella sp. HMSC25G12/Klebsiella sp. HMSC16A12/Klebsiella sp. HMSC16C06/Klebsiella sp. KGM-IMP216/Klebsiella sp. AA405/Klebsiella variicola/Enterobacter cloacae/Escherichia coli/Klebsiella oxytoca/Klebsiella pneumoniae/Serratia marcescens/Klebsiella sp. 4_1_44FAA/Klebsiella sp. S1/Klebsiella sp. MS 92-3]	ref_mOTU_v25_00085	Consistent	0.999	10	10	10	1	NZ_UIZM01000001.1 Klebsiella pneumoniae strain EuSCAPE_PT013, whole genome shotgun sequence	NA	Contig
Vibrio_cholerae___GCF_003348235.1	NZ_QEDZ01000001.1	WP_114716450.1	99.8	550	1	0	70932	72581	1	550	0	1094.7	NZ_QEDZ01000001.1	221618	chromosome.Proteobacteria				Vibrio_cholerae___GCF_003348235.1	NA	Vibrio albensis/cholerae	ref_mOTU_v25_00362	Consistent	0.999	10	10	10	1	NZ_QEDZ01000001.1 Vibrio cholerae strain BD26 BD26_S26_L001_R1_001contig_1_consensus, whole genome shotgun sequence	NA	Contig
Klebsiella_pneumoniae___GCF_002795575.1	NZ_PHGJ01000034.1	BAH62496.1	99.5	549	3	0	13216	11570	1	549	0	1101.7	NZ_PHGJ01000034.1	153331	chromosome.Proteobacteria				Klebsiella_pneumoniae___GCF_002795575.1	NA	Enterobacterales sp. [Klebsiella sp. D5A/Klebsiella sp. KTE92/Klebsiella sp. 10982/Klebsiella variicola CAG:634/Klebsiella quasipneumoniae/Klebsiella sp. NFIX54/Klebsiella sp. NFIX44/Klebsiella sp. NFIX43/Klebsiella sp. NFIX42/Klebsiella sp. NFIX41/Klebsiella sp. NFIX40/Klebsiella sp. NFIX38/Klebsiella sp. NFIX37/Klebsiella sp. NFIX36/Klebsiella sp. NFIX35/Klebsiella sp. NFIX34/Klebsiella sp. NFIX33/Klebsiella sp. NFIX30/Klebsiella sp. NFIX29/Klebsiella sp. NFIX27/Klebsiella sp. NFIX22/Klebsiella sp. NFIX21/Klebsiella sp. NFIX20/Klebsiella sp. NFIX19/Klebsiella sp. NFIX18/Klebsiella sp. NFIX26/Klebsiella sp. NFIX25/Klebsiella sp. NFIX24/Klebsiella sp. NFIX23/Klebsiella sp. NFIX17/Klebsiella sp. NFIX16/Klebsiella sp. NFIX15/Klebsiella sp. NFIX13/Klebsiella sp. NFIX12/Klebsiella sp. NFIX11/Klebsiella sp. NFIX56/Klebsiella sp. NFPP35/Klebsiella sp. HMSC22F09/Klebsiella sp. HMSC25G12/Klebsiella sp. HMSC16A12/Klebsiella sp. HMSC16C06/Klebsiella sp. KGM-IMP216/Klebsiella sp. AA405/Klebsiella variicola/Enterobacter cloacae/Escherichia coli/Klebsiella oxytoca/Klebsiella pneumoniae/Serratia marcescens/Klebsiella sp. 4_1_44FAA/Klebsiella sp. S1/Klebsiella sp. MS 92-3]	ref_mOTU_v25_00085	Consistent	0.999	10	10	10	1	NZ_PHGJ01000034.1 Klebsiella pneumoniae strain ID6, whole genome shotgun sequence	NA	Contig
Acinetobacter_baumannii___GCF_000805055.1	NZ_JSDC01000045.1	WP_002017062.1	100	549	0	0	33579	35225	1	549	0	1088.2	NZ_JSDC01000045.1	97911	chromosome.Proteobacteria				Acinetobacter_baumannii___GCF_000805055.1	NA	Bacteria sp. [Acinetobacter nosocomialis/Staphylococcus aureus/Acinetobacter baumannii/Acinetobacter calcoaceticus]	ref_mOTU_v25_00259	Consistent	0.999	10	10	10	1	NZ_JSDC01000045.1 Acinetobacter baumannii strain 2011GDAB1 contig_45, whole genome shotgun sequence	NA	Scaffold
Vibrio_anguillarum___GCF_900452855.1	NZ_UGPJ01000001.1	WP_064625638.1	100	545	0	0	219287	220921	1	545	0	1086.2	NZ_UGPJ01000001.1	3192191	chromosome.Proteobacteria		tet(34)	TETRACYCLINE	Vibrio_anguillarum___GCF_900452855.1	NA	Vibrio ordalii/anguillarum [Vibrio sp. ZOR0018/Vibrio ordalii/Vibrio anguillarum]	ref_mOTU_v25_04078	Consistent	0.999	10	10	10	1	NZ_UGPJ01000001.1 Vibrio anguillarum strain NCTC12159, whole genome shotgun sequence	NA	Contig
Escherichia_coli___GCF_003340745.1	NZ_QPMB01000168.1	EFK16301.1	99.5	565	3	0	3861	2167	1	565	0	1120.9	NZ_QPMB01000168.1	36683	chromosome.Proteobacteria				Escherichia_coli___GCF_003340745.1	NA	Proteobacteria sp. [Escherichia sp. KTE114/Escherichia sp. KTE11/Escherichia sp. KTE31/Escherichia sp. KTE52/Escherichia sp. KTE96/Escherichia sp. KTE159/Escherichia marmotae/Shigella sp. SF-2015/Achromobacter sp. ATCC35328/Shigella sp. PAMC 28760/Escherichia albertii/Komagataeibacter hansenii/Escherichia sp. 1_1_43/Escherichia sp. 4_1_40B/Escherichia coli/Escherichia fergusonii/Klebsiella oxytoca/Shigella boydii/Shigella dysenteriae/Shigella flexneri/Shigella sonnei/Escherichia sp. B1147/Escherichia sp. TW09308/Escherichia sp. TW11588]	ref_mOTU_v25_00095	Consistent	0.999	10	10	10	1	NZ_QPMB01000168.1 Escherichia coli strain KCJK6950 NODE_49_length_36683_cov_6.05832_ID_97, whole genome shotgun sequence	NA	Contig
Escherichia_coli___GCF_003340745.1	NZ_QPMB01000221.1	WP_000591998.1	100	539	0	0	34949	33333	1	539	0	1088.9	NZ_QPMB01000221.1	41148	plasmid.Proteobacteria				Escherichia_coli___GCF_003340745.1	NA	Proteobacteria sp. [Escherichia sp. KTE114/Escherichia sp. KTE11/Escherichia sp. KTE31/Escherichia sp. KTE52/Escherichia sp. KTE96/Escherichia sp. KTE159/Escherichia marmotae/Shigella sp. SF-2015/Achromobacter sp. ATCC35328/Shigella sp. PAMC 28760/Escherichia albertii/Komagataeibacter hansenii/Escherichia sp. 1_1_43/Escherichia sp. 4_1_40B/Escherichia coli/Escherichia fergusonii/Klebsiella oxytoca/Shigella boydii/Shigella dysenteriae/Shigella flexneri/Shigella sonnei/Escherichia sp. B1147/Escherichia sp. TW09308/Escherichia sp. TW11588]	ref_mOTU_v25_00095	Consistent	0.999	10	10	10	1	NZ_QPMB01000221.1 Escherichia coli strain KCJK6950 NODE_40_length_41148_cov_6.2672_ID_79, whole genome shotgun sequence	NA	Contig
Escherichia_coli___GCF_002467445.1	NZ_NMKX01000007.1	EFK16301.1	99.6	565	2	0	118301	116607	1	565	0	1122.1	NZ_NMKX01000007.1	258437	chromosome.Proteobacteria		blaEC-8	CEPHALOSPORIN	Escherichia_coli___GCF_002467445.1	NA	Proteobacteria sp. [Escherichia sp. KTE114/Escherichia sp. KTE11/Escherichia sp. KTE31/Escherichia sp. KTE52/Escherichia sp. KTE96/Escherichia sp. KTE159/Escherichia marmotae/Shigella sp. SF-2015/Achromobacter sp. ATCC35328/Shigella sp. PAMC 28760/Escherichia albertii/Komagataeibacter hansenii/Escherichia sp. 1_1_43/Escherichia sp. 4_1_40B/Escherichia coli/Escherichia fergusonii/Klebsiella oxytoca/Shigella boydii/Shigella dysenteriae/Shigella flexneri/Shigella sonnei/Escherichia sp. B1147/Escherichia sp. TW09308/Escherichia sp. TW11588]	ref_mOTU_v25_00095	Consistent	0.999	10	10	10	1	NZ_NMKX01000007.1 Escherichia coli strain MOD1-EC6813 MOD1-EC6813_7_length_258437_cov_61.4098, whole genome shotgun sequence	NA	Contig
Vibrio_parahaemolyticus___GCF_001188035.2	NZ_JWSV02000001.1	WP_005499358.1	100	551	0	0	294105	295757	1	551	0	1075.8	NZ_JWSV02000001.1	972395	chromosome.Proteobacteria				Vibrio_parahaemolyticus___GCF_001188035.2	670	Vibrio parahaemolyticus [Vibrio sp. S457-15/Vibrio sp. S512-13/Vibrio sp. SALL6/Vibrio sp. OULL4/Vibrio parahaemolyticus]	ref_mOTU_v25_00028	Consistent	0.999	10	10	9	0.9	NZ_JWSV02000001.1 Vibrio parahaemolyticus strain FDAARGOS_53 scf7180000000018_quiver_quiver_pilon, whole genome shotgun sequence	NA	Contig
Klebsiella_michiganensis___GCF_001070955.1	NZ_JVJO01000445.1	WP_049086694.1	100	547	0	0	20847	19207	1	547	0	1081.6	NZ_JVJO01000445.1	32707	chromosome.Proteobacteria				Klebsiella_michiganensis___GCF_001070955.1	NA	Klebsiella michiganensis/oxytoca [Klebsiella michiganensis/Proteus sp. HMSC10D02/Enterobacter sp. HMSC055A11/Klebsiella sp. LTGPAF-6F/Klebsiella sp. M5al/Klebsiella oxytoca/Klebsiella sp. AS10/Klebsiella sp. OBRC7]	ref_mOTU_v25_00086	Consistent	0.999	10	9	8	0.888889	NZ_JVJO01000445.1 Klebsiella michiganensis strain 375_KOXY 1679_32707_355919, whole genome shotgun sequence	NA	Scaffold
Neisseria_meningitidis___GCF_900200915.1	NZ_FZVY01000029.1	WP_024497010.1	100	544	0	0	21191	22822	1	544	0	1093.2	NZ_FZVY01000029.1	24423	chromosome.unclassified				Neisseria_meningitidis___GCF_900200915.1	487	Neisseria meningitidis [Neisseria sp. HMSC070F02/Neisseria meningitidis]	ref_mOTU_v25_01539	Consistent	0.999	10	9	9	1	NZ_FZVY01000029.1 Neisseria meningitidis strain Neisseria meningitidis isolate B290, whole genome shotgun sequence	NA	Contig
Salmonella_enterica_subsp_enterica_serovar_Typhimurium_str_DT104___GCF_001326155.1	NZ_CVKM01000009.1	WP_000919289.1	100	547	0	0	135975	134335	1	547	0	1103.6	NZ_CVKM01000009.1	195743	chromosome.Proteobacteria				Salmonella_enterica_subsp_enterica_serovar_Typhimurium_str_DT104___GCF_001326155.1	NA	Salmonella enterica/bongori	ref_mOTU_v25_00099	Consistent	0.999	10	10	10	1	NZ_CVKM01000009.1 Salmonella enterica subsp. enterica serovar Typhimurium str. DT104 strain EWV10 isolate EWV10, whole genome shotgun sequence	NA	Scaffold
Escherichia_coli___GCF_002458155.1	NZ_NJTO01000004.1	EFK16301.1	99.5	565	3	0	68209	69903	1	565	0	1120.9	NZ_NJTO01000004.1	191700	chromosome.Proteobacteria				Escherichia_coli___GCF_002458155.1	NA	Proteobacteria sp. [Escherichia sp. KTE114/Escherichia sp. KTE11/Escherichia sp. KTE31/Escherichia sp. KTE52/Escherichia sp. KTE96/Escherichia sp. KTE159/Escherichia marmotae/Shigella sp. SF-2015/Achromobacter sp. ATCC35328/Shigella sp. PAMC 28760/Escherichia albertii/Komagataeibacter hansenii/Escherichia sp. 1_1_43/Escherichia sp. 4_1_40B/Escherichia coli/Escherichia fergusonii/Klebsiella oxytoca/Shigella boydii/Shigella dysenteriae/Shigella flexneri/Shigella sonnei/Escherichia sp. B1147/Escherichia sp. TW09308/Escherichia sp. TW11588]	ref_mOTU_v25_00095	Consistent	0.999	10	10	10	1	NZ_NJTO01000004.1 Escherichia coli strain MOD1-EC1917 MOD1-EC1917_4_length_191701_cov_36.7415, whole genome shotgun sequence	NA	Contig
Escherichia_coli___GCF_002458155.1	NZ_NJTO01000041.1	WP_000591994.1	100	539	0	0	29853	31469	1	539	0	1091.3	NZ_NJTO01000041.1	33921	unclassified.Proteobacteria				Escherichia_coli___GCF_002458155.1	NA	Proteobacteria sp. [Escherichia sp. KTE114/Escherichia sp. KTE11/Escherichia sp. KTE31/Escherichia sp. KTE52/Escherichia sp. KTE96/Escherichia sp. KTE159/Escherichia marmotae/Shigella sp. SF-2015/Achromobacter sp. ATCC35328/Shigella sp. PAMC 28760/Escherichia albertii/Komagataeibacter hansenii/Escherichia sp. 1_1_43/Escherichia sp. 4_1_40B/Escherichia coli/Escherichia fergusonii/Klebsiella oxytoca/Shigella boydii/Shigella dysenteriae/Shigella flexneri/Shigella sonnei/Escherichia sp. B1147/Escherichia sp. TW09308/Escherichia sp. TW11588]	ref_mOTU_v25_00095	Consistent	0.999	10	10	10	1	NZ_NJTO01000041.1 Escherichia coli strain MOD1-EC1917 MOD1-EC1917_41_length_33921_cov_44.1398, whole genome shotgun sequence	NA	Contig
Salmonella_enterica_subsp_enterica_serovar_Montevideo_str_609458_2___GCF_001707585.1	NZ_MAIW01000022.1	WP_000919290.1	100	547	0	0	390269	391909	1	547	0	1103.2	NZ_MAIW01000022.1	511299	chromosome.Proteobacteria				Salmonella_enterica_subsp_enterica_serovar_Montevideo_str_609458_2___GCF_001707585.1	NA	Salmonella enterica/bongori	ref_mOTU_v25_00099	Consistent	0.999	10	10	10	1	NZ_MAIW01000022.1 Salmonella enterica subsp. enterica serovar Montevideo str. 609458-2 CFSAN000264_3, whole genome shotgun sequence	NA	Contig
Acinetobacter_baumannii___GCF_002837035.1	NZ_NIBI01000026.1	WP_002017062.1	100	549	0	0	33599	35245	1	549	0	1088.2	NZ_NIBI01000026.1	97951	chromosome.Proteobacteria				Acinetobacter_baumannii___GCF_002837035.1	NA	Bacteria sp. [Acinetobacter nosocomialis/Staphylococcus aureus/Acinetobacter baumannii/Acinetobacter calcoaceticus]	ref_mOTU_v25_00259	Consistent	0.999	10	10	10	1	NZ_NIBI01000026.1 Acinetobacter baumannii strain SMGC-AB1 scaffold20, whole genome shotgun sequence	NA	Contig
Acinetobacter_baumannii___GCF_002837035.1	NZ_NIBI01000032.1	WP_001207327.1	100	548	0	0	53202	54845	1	548	0	1091.6	NZ_NIBI01000032.1	130249	chromosome.Proteobacteria				Acinetobacter_baumannii___GCF_002837035.1	NA	Bacteria sp. [Acinetobacter nosocomialis/Staphylococcus aureus/Acinetobacter baumannii/Acinetobacter calcoaceticus]	ref_mOTU_v25_00259	Consistent	0.999	10	10	10	1	NZ_NIBI01000032.1 Acinetobacter baumannii strain SMGC-AB1 scaffold15, whole genome shotgun sequence	NA	Contig
Pseudomonas_aeruginosa___GCF_900148095.1	NZ_FRVW01000068.1	ERY32786.1	99.6	569	2	0	2653	947	1	569	0	1127.5	NZ_FRVW01000068.1	4497	chromosome.Proteobacteria				Pseudomonas_aeruginosa___GCF_900148095.1	NA	Pseudomonas sp. [Pseudomonas sp. P179/Pseudomonas sp. YS-1p/Pseudomonas sp. HMSC11A05/Pseudomonas sp. HMSC16B01/Pseudomonas sp. HMSC05H02/Pseudomonas sp. HMSC060G01/Pseudomonas sp. HMSC060F12/Pseudomonas sp. HMSC057H01/Pseudomonas sp. HMSC061A10/Pseudomonas sp. HMSC071F02/Pseudomonas sp. HMSC070B12/Pseudomonas sp. HMSC058B07/Pseudomonas sp. HMSC058C05/Pseudomonas sp. HMSC072F09/Pseudomonas sp. HMSC058A10/Pseudomonas sp. HMSC059F05/Pseudomonas sp. HMSC076A11/Pseudomonas sp. HMSC060G02/Pseudomonas sp. HMSC064G05/Pseudomonas sp. HMSC075A08/Pseudomonas sp. HMSC067D05/Pseudomonas sp. HMSC066B03/Pseudomonas sp. HMSC067F09/Pseudomonas sp. HMSC076A12/Pseudomonas sp. HMSC066A08/Pseudomonas sp. HMSC065H02/Pseudomonas sp. HMSC067G02/Pseudomonas sp. HMSC069G05/Pseudomonas sp. HMSC073F05/Pseudomonas sp. HMSC065H01/Pseudomonas aeruginosa/Pseudomonas putida/Pseudomonas otitidis/Pseudomonas denitrificans (nomen rejiciendum)]	ref_mOTU_v25_00201	Consistent	0.999	10	10	10	1	NZ_FRVW01000068.1 Pseudomonas aeruginosa isolate G, whole genome shotgun sequence	NA	Contig
Pseudomonas_aeruginosa___GCF_900148095.1	NZ_FRVW01000138.1	RMS53751.1	99.6	563	2	0	23830	22142	1	563	0	1099	NZ_FRVW01000138.1	62125	chromosome.Proteobacteria				Pseudomonas_aeruginosa___GCF_900148095.1	NA	Pseudomonas sp. [Pseudomonas sp. P179/Pseudomonas sp. YS-1p/Pseudomonas sp. HMSC11A05/Pseudomonas sp. HMSC16B01/Pseudomonas sp. HMSC05H02/Pseudomonas sp. HMSC060G01/Pseudomonas sp. HMSC060F12/Pseudomonas sp. HMSC057H01/Pseudomonas sp. HMSC061A10/Pseudomonas sp. HMSC071F02/Pseudomonas sp. HMSC070B12/Pseudomonas sp. HMSC058B07/Pseudomonas sp. HMSC058C05/Pseudomonas sp. HMSC072F09/Pseudomonas sp. HMSC058A10/Pseudomonas sp. HMSC059F05/Pseudomonas sp. HMSC076A11/Pseudomonas sp. HMSC060G02/Pseudomonas sp. HMSC064G05/Pseudomonas sp. HMSC075A08/Pseudomonas sp. HMSC067D05/Pseudomonas sp. HMSC066B03/Pseudomonas sp. HMSC067F09/Pseudomonas sp. HMSC076A12/Pseudomonas sp. HMSC066A08/Pseudomonas sp. HMSC065H02/Pseudomonas sp. HMSC067G02/Pseudomonas sp. HMSC069G05/Pseudomonas sp. HMSC073F05/Pseudomonas sp. HMSC065H01/Pseudomonas aeruginosa/Pseudomonas putida/Pseudomonas otitidis/Pseudomonas denitrificans (nomen rejiciendum)]	ref_mOTU_v25_00201	Consistent	0.999	10	10	10	1	NZ_FRVW01000138.1 Pseudomonas aeruginosa isolate G, whole genome shotgun sequence	NA	Contig
Escherichia_coli_38_27___GCF_000503355.1	NZ_AYQO01000038.1	EFK16301.1	99.8	565	1	0	26844	28538	1	565	0	1124.4	NZ_AYQO01000038.1	36190	chromosome.Proteobacteria				Escherichia_coli_38_27___GCF_000503355.1	NA	Proteobacteria sp. [Escherichia sp. KTE114/Escherichia sp. KTE11/Escherichia sp. KTE31/Escherichia sp. KTE52/Escherichia sp. KTE96/Escherichia sp. KTE159/Escherichia marmotae/Shigella sp. SF-2015/Achromobacter sp. ATCC35328/Shigella sp. PAMC 28760/Escherichia albertii/Komagataeibacter hansenii/Escherichia sp. 1_1_43/Escherichia sp. 4_1_40B/Escherichia coli/Escherichia fergusonii/Klebsiella oxytoca/Shigella boydii/Shigella dysenteriae/Shigella flexneri/Shigella sonnei/Escherichia sp. B1147/Escherichia sp. TW09308/Escherichia sp. TW11588]	ref_mOTU_v25_00095	Consistent	0.999	10	10	10	1	NZ_AYQO01000038.1 Escherichia coli 38.27 contig0038, whole genome shotgun sequence	NA	Contig
Klebsiella_pneumoniae___GCF_900504635.1	NZ_UJGT01000001.1	BAH62496.1	99.5	549	3	0	139700	141346	1	549	0	1100.5	NZ_UJGT01000001.1	361560	chromosome.Proteobacteria				Klebsiella_pneumoniae___GCF_900504635.1	NA	Enterobacterales sp. [Klebsiella sp. D5A/Klebsiella sp. KTE92/Klebsiella sp. 10982/Klebsiella variicola CAG:634/Klebsiella quasipneumoniae/Klebsiella sp. NFIX54/Klebsiella sp. NFIX44/Klebsiella sp. NFIX43/Klebsiella sp. NFIX42/Klebsiella sp. NFIX41/Klebsiella sp. NFIX40/Klebsiella sp. NFIX38/Klebsiella sp. NFIX37/Klebsiella sp. NFIX36/Klebsiella sp. NFIX35/Klebsiella sp. NFIX34/Klebsiella sp. NFIX33/Klebsiella sp. NFIX30/Klebsiella sp. NFIX29/Klebsiella sp. NFIX27/Klebsiella sp. NFIX22/Klebsiella sp. NFIX21/Klebsiella sp. NFIX20/Klebsiella sp. NFIX19/Klebsiella sp. NFIX18/Klebsiella sp. NFIX26/Klebsiella sp. NFIX25/Klebsiella sp. NFIX24/Klebsiella sp. NFIX23/Klebsiella sp. NFIX17/Klebsiella sp. NFIX16/Klebsiella sp. NFIX15/Klebsiella sp. NFIX13/Klebsiella sp. NFIX12/Klebsiella sp. NFIX11/Klebsiella sp. NFIX56/Klebsiella sp. NFPP35/Klebsiella sp. HMSC22F09/Klebsiella sp. HMSC25G12/Klebsiella sp. HMSC16A12/Klebsiella sp. HMSC16C06/Klebsiella sp. KGM-IMP216/Klebsiella sp. AA405/Klebsiella variicola/Enterobacter cloacae/Escherichia coli/Klebsiella oxytoca/Klebsiella pneumoniae/Serratia marcescens/Klebsiella sp. 4_1_44FAA/Klebsiella sp. S1/Klebsiella sp. MS 92-3]	ref_mOTU_v25_00085	Consistent	0.999	10	10	10	1	NZ_UJGT01000001.1 Klebsiella pneumoniae strain EuSCAPE_RO033, whole genome shotgun sequence	NA	Contig
Pseudomonas_sp_B11_2017____GCF_002113285.1	NZ_NEJV01000003.1	WP_085656153.1	100	549	0	0	399322	400968	1	549	0	1098.6	NZ_NEJV01000003.1	486787	chromosome.Proteobacteria				Pseudomonas_sp_B11_2017____GCF_002113285.1	NA	Pseudomonas sp. [Pseudomonas sp. R5(2017)/Pseudomonas sp. R44(2017)/Pseudomonas sp. R29(2017)/Pseudomonas sp. R27(2017)/Pseudomonas sp. R25(2017)/Pseudomonas sp. R21(2017)/Pseudomonas sp. R20(2017)/Pseudomonas sp. R19(2017)/Pseudomonas sp. R16(2017)/Pseudomonas sp. R12(2017)/Pseudomonas sp. B7(2017)/Pseudomonas sp. B3(2017)/Pseudomonas sp. B35(2017)/Pseudomonas sp. B2(2017)/Pseudomonas sp. B11(2017)]	ref_mOTU_v25_00142	Consistent	0.999	10	10	10	1	NZ_NEJV01000003.1 Pseudomonas sp. B11(2017) B11_3, whole genome shotgun sequence	NA	Scaffold
Pseudomonas_sp_B11_2017____GCF_002113285.1	NZ_NEJV01000008.1	WP_085656429.1	100	552	0	0	98502	100157	1	552	0	1112.8	NZ_NEJV01000008.1	227546	chromosome.Proteobacteria				Pseudomonas_sp_B11_2017____GCF_002113285.1	NA	Pseudomonas sp. [Pseudomonas sp. R5(2017)/Pseudomonas sp. R44(2017)/Pseudomonas sp. R29(2017)/Pseudomonas sp. R27(2017)/Pseudomonas sp. R25(2017)/Pseudomonas sp. R21(2017)/Pseudomonas sp. R20(2017)/Pseudomonas sp. R19(2017)/Pseudomonas sp. R16(2017)/Pseudomonas sp. R12(2017)/Pseudomonas sp. B7(2017)/Pseudomonas sp. B3(2017)/Pseudomonas sp. B35(2017)/Pseudomonas sp. B2(2017)/Pseudomonas sp. B11(2017)]	ref_mOTU_v25_00142	Consistent	0.999	10	10	10	1	NZ_NEJV01000008.1 Pseudomonas sp. B11(2017) B11_8, whole genome shotgun sequence	NA	Scaffold
Shigella_flexneri___GCF_900486495.1	NZ_UIPH01000054.1	ADA76406.1	99.8	562	1	0	16459	18144	1	562	0	1123.2	NZ_UIPH01000054.1	28665	chromosome.Proteobacteria				Shigella_flexneri___GCF_900486495.1	NA	Proteobacteria sp. [Escherichia sp. KTE114/Escherichia sp. KTE11/Escherichia sp. KTE31/Escherichia sp. KTE52/Escherichia sp. KTE96/Escherichia sp. KTE159/Escherichia marmotae/Shigella sp. SF-2015/Achromobacter sp. ATCC35328/Shigella sp. PAMC 28760/Escherichia albertii/Komagataeibacter hansenii/Escherichia sp. 1_1_43/Escherichia sp. 4_1_40B/Escherichia coli/Escherichia fergusonii/Klebsiella oxytoca/Shigella boydii/Shigella dysenteriae/Shigella flexneri/Shigella sonnei/Escherichia sp. B1147/Escherichia sp. TW09308/Escherichia sp. TW11588]	ref_mOTU_v25_00095	Consistent	0.999	10	10	10	1	NZ_UIPH01000054.1 Shigella flexneri strain 4028STDY6274968, whole genome shotgun sequence	NA	Scaffold
Klebsiella_pneumoniae___GCF_002262675.1	NZ_NLDH01000010.1	AGT25176.1	99.8	549	1	0	81829	83475	1	549	0	1102.4	NZ_NLDH01000010.1	178537	chromosome.Proteobacteria				Klebsiella_pneumoniae___GCF_002262675.1	NA	Enterobacterales sp. [Klebsiella sp. D5A/Klebsiella sp. KTE92/Klebsiella sp. 10982/Klebsiella variicola CAG:634/Klebsiella quasipneumoniae/Klebsiella sp. NFIX54/Klebsiella sp. NFIX44/Klebsiella sp. NFIX43/Klebsiella sp. NFIX42/Klebsiella sp. NFIX41/Klebsiella sp. NFIX40/Klebsiella sp. NFIX38/Klebsiella sp. NFIX37/Klebsiella sp. NFIX36/Klebsiella sp. NFIX35/Klebsiella sp. NFIX34/Klebsiella sp. NFIX33/Klebsiella sp. NFIX30/Klebsiella sp. NFIX29/Klebsiella sp. NFIX27/Klebsiella sp. NFIX22/Klebsiella sp. NFIX21/Klebsiella sp. NFIX20/Klebsiella sp. NFIX19/Klebsiella sp. NFIX18/Klebsiella sp. NFIX26/Klebsiella sp. NFIX25/Klebsiella sp. NFIX24/Klebsiella sp. NFIX23/Klebsiella sp. NFIX17/Klebsiella sp. NFIX16/Klebsiella sp. NFIX15/Klebsiella sp. NFIX13/Klebsiella sp. NFIX12/Klebsiella sp. NFIX11/Klebsiella sp. NFIX56/Klebsiella sp. NFPP35/Klebsiella sp. HMSC22F09/Klebsiella sp. HMSC25G12/Klebsiella sp. HMSC16A12/Klebsiella sp. HMSC16C06/Klebsiella sp. KGM-IMP216/Klebsiella sp. AA405/Klebsiella variicola/Enterobacter cloacae/Escherichia coli/Klebsiella oxytoca/Klebsiella pneumoniae/Serratia marcescens/Klebsiella sp. 4_1_44FAA/Klebsiella sp. S1/Klebsiella sp. MS 92-3]	ref_mOTU_v25_00085	Consistent	0.999	10	10	10	1	NZ_NLDH01000010.1 Klebsiella pneumoniae strain L201 NODE_10_length_178537_cov_31.8004, whole genome shotgun sequence	NA	Contig
Acinetobacter_baumannii___GCF_003056505.1	NZ_PXUL01000007.1	EMU22641.1	100	506	0	0	67583	66066	32	537	2.5e-293	1008.8	NZ_PXUL01000007.1	67584	chromosome.Proteobacteria				Acinetobacter_baumannii___GCF_003056505.1	NA	Bacteria sp. [Acinetobacter nosocomialis/Staphylococcus aureus/Acinetobacter baumannii/Acinetobacter calcoaceticus]	ref_mOTU_v25_00259	Consistent	0.999	10	10	10	1	NZ_PXUL01000007.1 Acinetobacter baumannii strain pet_ACB92 7_ACB92_denovo, whole genome shotgun sequence	NA	Scaffold
Acinetobacter_baumannii___GCF_003056505.1	NZ_PXUL01000009.1	WP_002017062.1	100	549	0	0	19422	21068	1	549	0	1088.2	NZ_PXUL01000009.1	60284	chromosome.Proteobacteria				Acinetobacter_baumannii___GCF_003056505.1	NA	Bacteria sp. [Acinetobacter nosocomialis/Staphylococcus aureus/Acinetobacter baumannii/Acinetobacter calcoaceticus]	ref_mOTU_v25_00259	Consistent	0.999	10	10	10	1	NZ_PXUL01000009.1 Acinetobacter baumannii strain pet_ACB92 9_ACB92_denovo, whole genome shotgun sequence	NA	Scaffold
Acinetobacter_baumannii_25681_6___GCF_000592575.1	NZ_JGCF01000012.1	WP_031955564.1	100	548	0	0	561	2204	1	548	0	1092	NZ_JGCF01000012.1	101502	chromosome.Proteobacteria				Acinetobacter_baumannii_25681_6___GCF_000592575.1	NA	Bacteria sp. [Acinetobacter nosocomialis/Staphylococcus aureus/Acinetobacter baumannii/Acinetobacter calcoaceticus]	ref_mOTU_v25_00259	Consistent	0.999	10	10	10	1	NZ_JGCF01000012.1 Acinetobacter baumannii 25681_6 ab256816.contig.11_1, whole genome shotgun sequence	NA	Contig
Acinetobacter_baumannii_25681_6___GCF_000592575.1	NZ_JGCF01000014.1	WP_002017062.1	100	549	0	0	57909	56263	1	549	0	1088.2	NZ_JGCF01000014.1	92410	chromosome.Proteobacteria				Acinetobacter_baumannii_25681_6___GCF_000592575.1	NA	Bacteria sp. [Acinetobacter nosocomialis/Staphylococcus aureus/Acinetobacter baumannii/Acinetobacter calcoaceticus]	ref_mOTU_v25_00259	Consistent	0.999	10	10	10	1	NZ_JGCF01000014.1 Acinetobacter baumannii 25681_6 ab256816.contig.13_1, whole genome shotgun sequence	NA	Contig
Enterobacter_hormaechei_subsp_steigerwaltii___GCF_000807425.2	NZ_CP012167.1	KLW94696.1	99.8	594	1	0	2038749	2036968	1	594	0	1208	NZ_CP012167.1	4688189	chromosome.Proteobacteria		blaACT-43,fosA,oqxB9,oqxA9	CEPHALOSPORIN,FOSFOMYCIN,PHENICOL;QUINOLONE,PHENICOL;QUINOLONE	Enterobacter_hormaechei_subsp_steigerwaltii___GCF_000807425.2	NA	Bacteria sp. [Enterobacter sp. SENG-6/Enterobacter sp. MGH 1/Enterobacter sp. MGH 3/Enterobacter sp. MGH 6/Enterobacter sp. MGH 7/Enterobacter sp. MGH 10/Enterobacter sp. MGH 14/Enterobacter sp. MGH 15/Enterobacter sp. MGH 22/Enterobacter sp. MGH 23/Enterobacter sp. MGH 24/Enterobacter sp. MGH 25/Enterobacter sp. MGH 33/Enterobacter sp. MGH 37/Enterobacter sp. MGH 38/Enterobacter sp. BWH 37/Enterobacter sp. BIDMC 26/Enterobacter sp. BIDMC 27/Enterobacter sp. BIDMC 28/Enterobacter sp. BIDMC 30/Enterobacter sp. EGD-HP1/Enterobacter sp. DC3/Enterobacter sp. DC4/Enterobacter sp. T1-1/Enterobacter sp. UCD-UG_FMILLET/Enterobacter sp. E20/Enterobacter sp. NFIX58/Enterobacter sp. NFIX45/Enterobacter sp. NFIX59/Enterobacter sp. 940_PEND/Enterobacter sp. HMSC16D10/Enterobacter hormaechei/Enterobacter sp. BIDMC92/Leclercia sp. LK8/Enterobacter sp. BWH52/Enterobacter sp. BWH63/Enterobacter sp. BWH64/Enterobacter sp. MGH119/Enterobacter sp. MGH120/Enterobacter sp. MGH128/Enterobacter sp. BIDMC87/Enterobacter sp. BIDMC93/Enterobacter sp. BIDMC94/Enterobacter sp. BIDMC99/Enterobacter sp. BIDMC100/Enterobacter sp. BIDMC109/Enterobacter sp. 50588862/Enterobacter sp. 50793107/Enterobacter sp. 50858885/Enterobacter sp. K66-74/Enterobacter roggenkampii/Enterobacter sp. ODB01/Enterobacter sp. IF2SW-P2/Enterobacter sp. HK169/Enterobacter sp. PDC34/Pantoea sesami/Enterobacter sp. ku-bf2/Enterobacter sp. 56-7/Enterobacter sp. ST121:950178628/Enterobacter sp. J49/Enterobacter sichuanensis/Enterobacter kobei/Enterobacter genomosp. O/Enterobacter genomosp. S/Pedobacter himalayensis/Enterobacter chengduensis/Enterobacter ludwigii/Enterobacter sp. DC1/Klebsiella aerogenes/Enterobacter cloacae/Escherichia coli/Klebsiella oxytoca/Enterobacter asburiae/Lelliottia amnigena/Enterobacter cancerogenus/Lelliottia nimipressuralis/Leclercia adecarboxylata/Enterobacter bugandensis]	ref_mOTU_v25_00077	Consistent	0.999	10	10	10	1	NZ_CP012167.1 Enterobacter hormaechei subsp. steigerwaltii strain 34998 chromosome, complete genome	NA	Complete Genome
Xanthomonas_campestris_pv_campestris_str_CN18___GCF_002776835.1	NZ_CP017319.1	WP_075286040.1	100	551	0	0	3630848	3632500	1	551	0	1126.7	NZ_CP017319.1	5133109	chromosome.Proteobacteria				Xanthomonas_campestris_pv_campestris_str_CN18___GCF_002776835.1	339	Xanthomonas campestris	ref_mOTU_v25_01726	Consistent	0.999	10	8	8	1	NZ_CP017319.1 Xanthomonas campestris pv. campestris str. CN18 chromosome, complete genome	NA	Complete Genome
Vibrio_cholerae___GCF_002808305.1	NZ_NTCA01000002.1	WP_000236217.1	99.8	550	1	0	33741	32092	1	550	0	1095.1	NZ_NTCA01000002.1	355176	chromosome.Proteobacteria				Vibrio_cholerae___GCF_002808305.1	NA	Vibrio albensis/cholerae	ref_mOTU_v25_00362	Consistent	0.999	10	10	10	1	NZ_NTCA01000002.1 Vibrio cholerae strain S042408 NODE_2_length_355176_cov_271.451_ID_4504, whole genome shotgun sequence	NA	Scaffold
Neisseria_meningitidis___GCF_003841875.1	NZ_NWWV01000025.1	WP_002220493.1	100	544	0	0	21523	23154	1	544	0	1092.8	NZ_NWWV01000025.1	24174	chromosome.Proteobacteria				Neisseria_meningitidis___GCF_003841875.1	487	Neisseria meningitidis [Neisseria sp. HMSC070F02/Neisseria meningitidis]	ref_mOTU_v25_01539	Consistent	0.999	10	10	9	0.9	NZ_NWWV01000025.1 Neisseria meningitidis strain INS-Nm1144 NODE_25_length_24174_cov_73.6033, whole genome shotgun sequence	NA	Contig
Escherichia_coli___GCF_002536435.1	NZ_NMCV01000003.1	EFK16301.1	99.5	565	3	0	76462	74768	1	565	0	1120.9	NZ_NMCV01000003.1	218639	chromosome.Proteobacteria		blaEC-18	CEPHALOSPORIN	Escherichia_coli___GCF_002536435.1	NA	Proteobacteria sp. [Escherichia sp. KTE114/Escherichia sp. KTE11/Escherichia sp. KTE31/Escherichia sp. KTE52/Escherichia sp. KTE96/Escherichia sp. KTE159/Escherichia marmotae/Shigella sp. SF-2015/Achromobacter sp. ATCC35328/Shigella sp. PAMC 28760/Escherichia albertii/Komagataeibacter hansenii/Escherichia sp. 1_1_43/Escherichia sp. 4_1_40B/Escherichia coli/Escherichia fergusonii/Klebsiella oxytoca/Shigella boydii/Shigella dysenteriae/Shigella flexneri/Shigella sonnei/Escherichia sp. B1147/Escherichia sp. TW09308/Escherichia sp. TW11588]	ref_mOTU_v25_00095	Consistent	0.999	10	10	10	1	NZ_NMCV01000003.1 Escherichia coli strain MOD1-EC6110 MOD1-EC6110_3_length_218639_cov_24.193, whole genome shotgun sequence	NA	Contig
Enterobacter_bugandensis___GCF_001054435.1	NZ_JVSD01000051.1	WP_049138889.1	100	541	0	0	99324	100946	1	541	0	1096.6	NZ_JVSD01000051.1	205752	chromosome.Proteobacteria				Enterobacter_bugandensis___GCF_001054435.1	NA	Bacteria sp. [Enterobacter sp. SENG-6/Enterobacter sp. MGH 1/Enterobacter sp. MGH 3/Enterobacter sp. MGH 6/Enterobacter sp. MGH 7/Enterobacter sp. MGH 10/Enterobacter sp. MGH 14/Enterobacter sp. MGH 15/Enterobacter sp. MGH 22/Enterobacter sp. MGH 23/Enterobacter sp. MGH 24/Enterobacter sp. MGH 25/Enterobacter sp. MGH 33/Enterobacter sp. MGH 37/Enterobacter sp. MGH 38/Enterobacter sp. BWH 37/Enterobacter sp. BIDMC 26/Enterobacter sp. BIDMC 27/Enterobacter sp. BIDMC 28/Enterobacter sp. BIDMC 30/Enterobacter sp. EGD-HP1/Enterobacter sp. DC3/Enterobacter sp. DC4/Enterobacter sp. T1-1/Enterobacter sp. UCD-UG_FMILLET/Enterobacter sp. E20/Enterobacter sp. NFIX58/Enterobacter sp. NFIX45/Enterobacter sp. NFIX59/Enterobacter sp. 940_PEND/Enterobacter sp. HMSC16D10/Enterobacter hormaechei/Enterobacter sp. BIDMC92/Leclercia sp. LK8/Enterobacter sp. BWH52/Enterobacter sp. BWH63/Enterobacter sp. BWH64/Enterobacter sp. MGH119/Enterobacter sp. MGH120/Enterobacter sp. MGH128/Enterobacter sp. BIDMC87/Enterobacter sp. BIDMC93/Enterobacter sp. BIDMC94/Enterobacter sp. BIDMC99/Enterobacter sp. BIDMC100/Enterobacter sp. BIDMC109/Enterobacter sp. 50588862/Enterobacter sp. 50793107/Enterobacter sp. 50858885/Enterobacter sp. K66-74/Enterobacter roggenkampii/Enterobacter sp. ODB01/Enterobacter sp. IF2SW-P2/Enterobacter sp. HK169/Enterobacter sp. PDC34/Pantoea sesami/Enterobacter sp. ku-bf2/Enterobacter sp. 56-7/Enterobacter sp. ST121:950178628/Enterobacter sp. J49/Enterobacter sichuanensis/Enterobacter kobei/Enterobacter genomosp. O/Enterobacter genomosp. S/Pedobacter himalayensis/Enterobacter chengduensis/Enterobacter ludwigii/Enterobacter sp. DC1/Klebsiella aerogenes/Enterobacter cloacae/Escherichia coli/Klebsiella oxytoca/Enterobacter asburiae/Lelliottia amnigena/Enterobacter cancerogenus/Lelliottia nimipressuralis/Leclercia adecarboxylata/Enterobacter bugandensis]	ref_mOTU_v25_00077	Consistent	0.999	10	10	10	1	NZ_JVSD01000051.1 Enterobacter bugandensis strain 153_ECLO 336_205752_6039574_292_,263+,173+, whole genome shotgun sequence	NA	Scaffold
Pseudomonas_viridiflava___GCF_900601785.1	NZ_UWEO01000041.1	WP_069143935.1	100	546	0	0	144785	143148	1	546	0	1092.8	NZ_UWEO01000041.1	160324	chromosome.Proteobacteria				Pseudomonas_viridiflava___GCF_900601785.1	NA	Pseudomonas marginalis/viridiflava [Pseudomonas syringae group genomosp. 3/Pseudomonas marginalis/Pseudomonas viridiflava]	ref_mOTU_v25_01202	Consistent	0.999	10	10	10	1	NZ_UWEO01000041.1 Pseudomonas viridiflava isolate p8.E5, whole genome shotgun sequence	NA	Contig
Pseudomonas_viridiflava___GCF_900590635.1	NZ_UUNR01000044.1	WP_122430615.1	100	546	0	0	35016	33379	1	546	0	1091.6	NZ_UUNR01000044.1	50898	chromosome.Proteobacteria				Pseudomonas_viridiflava___GCF_900590635.1	NA	Pseudomonas marginalis/viridiflava [Pseudomonas syringae group genomosp. 3/Pseudomonas marginalis/Pseudomonas viridiflava]	ref_mOTU_v25_01202	Consistent	0.999	10	10	10	1	NZ_UUNR01000044.1 Pseudomonas viridiflava isolate p4.A5, whole genome shotgun sequence	NA	Contig
Escherichia_coli_NCCP15647___GCF_000259385.1	NZ_AJMB01000044.1	EFK16301.1	99.3	565	4	0	117237	115543	1	565	0	1116.7	NZ_AJMB01000044.1	161548	chromosome.Proteobacteria				Escherichia_coli_NCCP15647___GCF_000259385.1	NA	Proteobacteria sp. [Escherichia sp. KTE114/Escherichia sp. KTE11/Escherichia sp. KTE31/Escherichia sp. KTE52/Escherichia sp. KTE96/Escherichia sp. KTE159/Escherichia marmotae/Shigella sp. SF-2015/Achromobacter sp. ATCC35328/Shigella sp. PAMC 28760/Escherichia albertii/Komagataeibacter hansenii/Escherichia sp. 1_1_43/Escherichia sp. 4_1_40B/Escherichia coli/Escherichia fergusonii/Klebsiella oxytoca/Shigella boydii/Shigella dysenteriae/Shigella flexneri/Shigella sonnei/Escherichia sp. B1147/Escherichia sp. TW09308/Escherichia sp. TW11588]	ref_mOTU_v25_00095	Consistent	0.999	10	10	10	1	NZ_AJMB01000044.1 Escherichia coli NCCP15647 Contig44, whole genome shotgun sequence	NA	Contig
Escherichia_coli___GCF_002012025.1	NZ_CP018970.1	CDN84984.1	99.8	562	1	0	4367918	4366233	1	562	0	1125.5	NZ_CP018970.1	5259387	chromosome.Proteobacteria		blaEC-5	CEPHALOSPORIN	Escherichia_coli___GCF_002012025.1	NA	Proteobacteria sp. [Escherichia sp. KTE114/Escherichia sp. KTE11/Escherichia sp. KTE31/Escherichia sp. KTE52/Escherichia sp. KTE96/Escherichia sp. KTE159/Escherichia marmotae/Shigella sp. SF-2015/Achromobacter sp. ATCC35328/Shigella sp. PAMC 28760/Escherichia albertii/Komagataeibacter hansenii/Escherichia sp. 1_1_43/Escherichia sp. 4_1_40B/Escherichia coli/Escherichia fergusonii/Klebsiella oxytoca/Shigella boydii/Shigella dysenteriae/Shigella flexneri/Shigella sonnei/Escherichia sp. B1147/Escherichia sp. TW09308/Escherichia sp. TW11588]	ref_mOTU_v25_00095	Consistent	0.999	10	10	10	1	NZ_CP018970.1 Escherichia coli strain Ecol_542 chromosome, complete genome	NA	Complete Genome
Acinetobacter_baumannii_UH9907___GCF_000516035.1	NZ_AYEW01000010.1	WP_002017062.1	100	549	0	0	65560	63914	1	549	0	1088.2	NZ_AYEW01000010.1	118904	chromosome.Proteobacteria				Acinetobacter_baumannii_UH9907___GCF_000516035.1	NA	Bacteria sp. [Acinetobacter nosocomialis/Staphylococcus aureus/Acinetobacter baumannii/Acinetobacter calcoaceticus]	ref_mOTU_v25_00259	Consistent	0.999	10	10	10	1	NZ_AYEW01000010.1 Acinetobacter baumannii UH9907 ctgN153S1, whole genome shotgun sequence	NA	Contig
Pseudomonas_aeruginosa___GCF_001374875.1	NZ_CTDO01000056.1	WP_003139773.1	100	567	0	0	80238	81938	1	567	0	1125.9	NZ_CTDO01000056.1	96738	chromosome.Proteobacteria				Pseudomonas_aeruginosa___GCF_001374875.1	NA	Pseudomonas sp. [Pseudomonas sp. P179/Pseudomonas sp. YS-1p/Pseudomonas sp. HMSC11A05/Pseudomonas sp. HMSC16B01/Pseudomonas sp. HMSC05H02/Pseudomonas sp. HMSC060G01/Pseudomonas sp. HMSC060F12/Pseudomonas sp. HMSC057H01/Pseudomonas sp. HMSC061A10/Pseudomonas sp. HMSC071F02/Pseudomonas sp. HMSC070B12/Pseudomonas sp. HMSC058B07/Pseudomonas sp. HMSC058C05/Pseudomonas sp. HMSC072F09/Pseudomonas sp. HMSC058A10/Pseudomonas sp. HMSC059F05/Pseudomonas sp. HMSC076A11/Pseudomonas sp. HMSC060G02/Pseudomonas sp. HMSC064G05/Pseudomonas sp. HMSC075A08/Pseudomonas sp. HMSC067D05/Pseudomonas sp. HMSC066B03/Pseudomonas sp. HMSC067F09/Pseudomonas sp. HMSC076A12/Pseudomonas sp. HMSC066A08/Pseudomonas sp. HMSC065H02/Pseudomonas sp. HMSC067G02/Pseudomonas sp. HMSC069G05/Pseudomonas sp. HMSC073F05/Pseudomonas sp. HMSC065H01/Pseudomonas aeruginosa/Pseudomonas putida/Pseudomonas otitidis/Pseudomonas denitrificans (nomen rejiciendum)]	ref_mOTU_v25_00201	Consistent	0.999	10	10	10	1	NZ_CTDO01000056.1 Pseudomonas aeruginosa isolate 12.5% 1.1, whole genome shotgun sequence	NA	Contig
Pseudomonas_aeruginosa___GCF_001374875.1	NZ_CTDO01000060.1	RMS53751.1	99.6	563	2	0	69084	70772	1	563	0	1099	NZ_CTDO01000060.1	92783	chromosome.Proteobacteria				Pseudomonas_aeruginosa___GCF_001374875.1	NA	Pseudomonas sp. [Pseudomonas sp. P179/Pseudomonas sp. YS-1p/Pseudomonas sp. HMSC11A05/Pseudomonas sp. HMSC16B01/Pseudomonas sp. HMSC05H02/Pseudomonas sp. HMSC060G01/Pseudomonas sp. HMSC060F12/Pseudomonas sp. HMSC057H01/Pseudomonas sp. HMSC061A10/Pseudomonas sp. HMSC071F02/Pseudomonas sp. HMSC070B12/Pseudomonas sp. HMSC058B07/Pseudomonas sp. HMSC058C05/Pseudomonas sp. HMSC072F09/Pseudomonas sp. HMSC058A10/Pseudomonas sp. HMSC059F05/Pseudomonas sp. HMSC076A11/Pseudomonas sp. HMSC060G02/Pseudomonas sp. HMSC064G05/Pseudomonas sp. HMSC075A08/Pseudomonas sp. HMSC067D05/Pseudomonas sp. HMSC066B03/Pseudomonas sp. HMSC067F09/Pseudomonas sp. HMSC076A12/Pseudomonas sp. HMSC066A08/Pseudomonas sp. HMSC065H02/Pseudomonas sp. HMSC067G02/Pseudomonas sp. HMSC069G05/Pseudomonas sp. HMSC073F05/Pseudomonas sp. HMSC065H01/Pseudomonas aeruginosa/Pseudomonas putida/Pseudomonas otitidis/Pseudomonas denitrificans (nomen rejiciendum)]	ref_mOTU_v25_00201	Consistent	0.999	10	10	10	1	NZ_CTDO01000060.1 Pseudomonas aeruginosa isolate 12.5% 1.1, whole genome shotgun sequence	NA	Contig
Pseudomonas_sp_Root71___GCF_001429045.1	NZ_LMHY01000012.1	WP_056721312.1	100	549	0	0	7098	8744	1	549	0	1106.3	NZ_LMHY01000012.1	680314	chromosome.Proteobacteria				Pseudomonas_sp_Root71___GCF_001429045.1	NA	Pseudomonas fluorescens/jessenii [Pseudomonas sp. GM33/Pseudomonas sp. GM48/Pseudomonas sp. GM55/Pseudomonas sp. GM74/Pseudomonas sp. UW4/Pseudomonas sp. Root68/Pseudomonas sp. Root71/Pseudomonas sp. B28(2017)/Pseudomonas fluorescens/Pseudomonas jessenii]	ref_mOTU_v25_00154	Consistent	0.999	10	9	9	1	NZ_LMHY01000012.1 Pseudomonas sp. Root71 contig_2, whole genome shotgun sequence	NA	Scaffold
Pseudomonas_vancouverensis___GCF_004348895.1	NZ_RRZK01000002.1	WP_093225552.1	100	549	0	0	89065	87419	1	549	0	1098.2	NZ_RRZK01000002.1	487910	chromosome.Proteobacteria				Pseudomonas_vancouverensis___GCF_004348895.1	95300	Pseudomonas vancouverensis	ref_mOTU_v25_00156	Consistent	0.99	10	6	5	0.833333	NZ_RRZK01000002.1 Pseudomonas vancouverensis strain Dha-51 Dha51_contig6, whole genome shotgun sequence	NA	Contig
Pseudomonas_viridiflava___GCF_900580805.1	NZ_UTBR01000001.1	WP_069143935.1	100	546	0	0	678416	680053	1	546	0	1092.8	NZ_UTBR01000001.1	1386342	chromosome.Proteobacteria				Pseudomonas_viridiflava___GCF_900580805.1	NA	Pseudomonas marginalis/viridiflava [Pseudomonas syringae group genomosp. 3/Pseudomonas marginalis/Pseudomonas viridiflava]	ref_mOTU_v25_01202	Consistent	0.999	10	10	10	1	NZ_UTBR01000001.1 Pseudomonas viridiflava isolate p11.F10, whole genome shotgun sequence	NA	Contig
Pseudomonas_viridiflava___GCF_900584495.1	NZ_UTPW01000046.1	WP_122408860.1	100	546	0	0	381956	383593	1	546	0	1092.4	NZ_UTPW01000046.1	528639	chromosome.Proteobacteria				Pseudomonas_viridiflava___GCF_900584495.1	NA	Pseudomonas marginalis/viridiflava [Pseudomonas syringae group genomosp. 3/Pseudomonas marginalis/Pseudomonas viridiflava]	ref_mOTU_v25_01202	Consistent	0.999	10	10	10	1	NZ_UTPW01000046.1 Pseudomonas viridiflava isolate p21.B5, whole genome shotgun sequence	NA	Contig
Salmonella_enterica_subsp_enterica_serovar_Worthington___GCF_002046845.1	NZ_MZBW01000003.1	WP_000919290.1	100	547	0	0	120383	118743	1	547	0	1103.2	NZ_MZBW01000003.1	524312	chromosome.Proteobacteria				Salmonella_enterica_subsp_enterica_serovar_Worthington___GCF_002046845.1	NA	Salmonella enterica/bongori	ref_mOTU_v25_00099	Consistent	0.999	10	10	10	1	NZ_MZBW01000003.1 Salmonella enterica subsp. enterica serovar Worthington strain 97-0196 NODE_3_length_524312_cov_3.72099, whole genome shotgun sequence	NA	Contig
Escherichia_coli_3_4880___GCF_000335195.2	NZ_AOET01000105.1	WP_000592000.1	100	539	0	0	8357	6741	1	539	0	1092.4	NZ_AOET01000105.1	22325	plasmid.Proteobacteria				Escherichia_coli_3_4880___GCF_000335195.2	NA	Proteobacteria sp. [Escherichia sp. KTE114/Escherichia sp. KTE11/Escherichia sp. KTE31/Escherichia sp. KTE52/Escherichia sp. KTE96/Escherichia sp. KTE159/Escherichia marmotae/Shigella sp. SF-2015/Achromobacter sp. ATCC35328/Shigella sp. PAMC 28760/Escherichia albertii/Komagataeibacter hansenii/Escherichia sp. 1_1_43/Escherichia sp. 4_1_40B/Escherichia coli/Escherichia fergusonii/Klebsiella oxytoca/Shigella boydii/Shigella dysenteriae/Shigella flexneri/Shigella sonnei/Escherichia sp. B1147/Escherichia sp. TW09308/Escherichia sp. TW11588]	ref_mOTU_v25_00095	Consistent	0.999	9	9	9	1	NZ_AOET01000105.1 Escherichia coli 3.4880 strain 3.488 gec34880.contig.104_1, whole genome shotgun sequence	NA	Contig
Escherichia_coli_3_4880___GCF_000335195.2	NZ_AOET01000119.1	EFK16301.1	99.8	565	1	0	129465	127771	1	565	0	1124.8	NZ_AOET01000119.1	221078	chromosome.Proteobacteria		blaEC-15	CEPHALOSPORIN	Escherichia_coli_3_4880___GCF_000335195.2	NA	Proteobacteria sp. [Escherichia sp. KTE114/Escherichia sp. KTE11/Escherichia sp. KTE31/Escherichia sp. KTE52/Escherichia sp. KTE96/Escherichia sp. KTE159/Escherichia marmotae/Shigella sp. SF-2015/Achromobacter sp. ATCC35328/Shigella sp. PAMC 28760/Escherichia albertii/Komagataeibacter hansenii/Escherichia sp. 1_1_43/Escherichia sp. 4_1_40B/Escherichia coli/Escherichia fergusonii/Klebsiella oxytoca/Shigella boydii/Shigella dysenteriae/Shigella flexneri/Shigella sonnei/Escherichia sp. B1147/Escherichia sp. TW09308/Escherichia sp. TW11588]	ref_mOTU_v25_00095	Consistent	0.999	9	9	9	1	NZ_AOET01000119.1 Escherichia coli 3.4880 strain 3.488 gec34880.contig.118_1, whole genome shotgun sequence	NA	Contig
Escherichia_coli___GCF_003322605.1	NZ_PUTC01000023.1	EFK18136.1	99.3	565	4	0	51766	50072	1	565	0	1120.9	NZ_PUTC01000023.1	69272	chromosome.Proteobacteria				Escherichia_coli___GCF_003322605.1	NA	Proteobacteria sp. [Escherichia sp. KTE114/Escherichia sp. KTE11/Escherichia sp. KTE31/Escherichia sp. KTE52/Escherichia sp. KTE96/Escherichia sp. KTE159/Escherichia marmotae/Shigella sp. SF-2015/Achromobacter sp. ATCC35328/Shigella sp. PAMC 28760/Escherichia albertii/Komagataeibacter hansenii/Escherichia sp. 1_1_43/Escherichia sp. 4_1_40B/Escherichia coli/Escherichia fergusonii/Klebsiella oxytoca/Shigella boydii/Shigella dysenteriae/Shigella flexneri/Shigella sonnei/Escherichia sp. B1147/Escherichia sp. TW09308/Escherichia sp. TW11588]	ref_mOTU_v25_00095	Consistent	0.999	10	10	10	1	NZ_PUTC01000023.1 Escherichia coli strain GER_MD03_1505_Eco_015 EC-BIM015-15-VE-DEU-2015-033-PK_128, whole genome shotgun sequence	NA	Contig
Escherichia_coli_H305___GCF_002109765.1	NZ_ADJD01000035.1	ABE10116.1	99.8	562	1	0	148666	146981	1	562	0	1122.5	NZ_ADJD01000035.1	421445	chromosome.Proteobacteria		blaEC-5	CEPHALOSPORIN	Escherichia_coli_H305___GCF_002109765.1	NA	Proteobacteria sp. [Escherichia sp. KTE114/Escherichia sp. KTE11/Escherichia sp. KTE31/Escherichia sp. KTE52/Escherichia sp. KTE96/Escherichia sp. KTE159/Escherichia marmotae/Shigella sp. SF-2015/Achromobacter sp. ATCC35328/Shigella sp. PAMC 28760/Escherichia albertii/Komagataeibacter hansenii/Escherichia sp. 1_1_43/Escherichia sp. 4_1_40B/Escherichia coli/Escherichia fergusonii/Klebsiella oxytoca/Shigella boydii/Shigella dysenteriae/Shigella flexneri/Shigella sonnei/Escherichia sp. B1147/Escherichia sp. TW09308/Escherichia sp. TW11588]	ref_mOTU_v25_00095	Consistent	0.999	10	10	10	1	NZ_ADJD01000035.1 Escherichia coli H305 supercont1.35, whole genome shotgun sequence	NA	Scaffold
Salmonella_enterica___GCF_003198325.1	NZ_QJCF01000016.1	WP_000919306.1	100	547	0	0	46163	44523	1	547	0	1102	NZ_QJCF01000016.1	107017	chromosome.Proteobacteria				Salmonella_enterica___GCF_003198325.1	NA	Salmonella enterica/bongori	ref_mOTU_v25_00099	Consistent	0.999	10	10	10	1	NZ_QJCF01000016.1 Salmonella enterica strain CFSAN035748 SRR4734520_NODE_16_ID_5633, whole genome shotgun sequence	NA	Contig
Pseudomonas_sp_B8_2017____GCF_002113575.1	NZ_NEIO01000020.1	WP_085706200.1	100	545	0	0	14166	12532	1	545	0	1081.2	NZ_NEIO01000020.1	109881	chromosome.Proteobacteria				Pseudomonas_sp_B8_2017____GCF_002113575.1	NA	Pseudomonas sp. [Pseudomonas sp. LAMO17WK12:I4/Pseudomonas sp. LAIL14HWK12:I12/Pseudomonas sp. LAIL14HWK12:I9/Pseudomonas sp. LAIL14HWK12:I6/Pseudomonas sp. FGI182/Pseudomonas sp. URIL14HWK12:I5/Pseudomonas sp. LAIL14HWK12:I5/Pseudomonas sp. URIL14HWK12:I4/Pseudomonas sp. JY-Q/Pseudomonas sp. 10-1B/Pseudomonas sp. C5pp/Pseudomonas sp. ABFPK/Pseudomonas sp. NBRC 111118/Pseudomonas sp. NBRC 111121/Pseudomonas sp. NBRC 111122/Pseudomonas sp. NBRC 111125/Pseudomonas sp. NBRC 111132/Pseudomonas sp. NBRC 111133/Pseudomonas sp. NBRC 111136/Pseudomonas sp. NBRC 111139/Pseudomonas sp. NBRC 111140/Pseudomonas sp. GTC 16473/Pseudomonas sp. GTC 16482/Pseudomonas sp. p21/Pseudomonas sp. B9(2017)/Pseudomonas sp. B8(2017)/Pseudomonas sp. B5(2017)/Pseudomonas sp. B4(2017)/Pseudomonas sp. B24(2017)/Pseudomonas sp. B23(2017)/Pseudomonas sp. B22(2017)/Pseudomonas sp. B19(2017)/Pseudomonas sp. B18(2017)/Pseudomonas sp. B14(2017)/Pseudomonas sp. B13(2017)/Pseudomonas sp. B12(2017)/Pseudomonas sp. B10(2017)/Pseudomonas putida/Pseudomonas plecoglossicida/Pseudomonas monteilii]	ref_mOTU_v25_00187	Consistent	0.999	10	10	10	1	NZ_NEIO01000020.1 Pseudomonas sp. B8(2017) B8_20, whole genome shotgun sequence	NA	Scaffold
Klebsiella_pneumoniae___GCF_002855045.1	NZ_NCOO01000046.1	AGT25176.1	99.8	549	1	0	121281	119635	1	549	0	1102.4	NZ_NCOO01000046.1	202977	chromosome.Proteobacteria				Klebsiella_pneumoniae___GCF_002855045.1	NA	Enterobacterales sp. [Klebsiella sp. D5A/Klebsiella sp. KTE92/Klebsiella sp. 10982/Klebsiella variicola CAG:634/Klebsiella quasipneumoniae/Klebsiella sp. NFIX54/Klebsiella sp. NFIX44/Klebsiella sp. NFIX43/Klebsiella sp. NFIX42/Klebsiella sp. NFIX41/Klebsiella sp. NFIX40/Klebsiella sp. NFIX38/Klebsiella sp. NFIX37/Klebsiella sp. NFIX36/Klebsiella sp. NFIX35/Klebsiella sp. NFIX34/Klebsiella sp. NFIX33/Klebsiella sp. NFIX30/Klebsiella sp. NFIX29/Klebsiella sp. NFIX27/Klebsiella sp. NFIX22/Klebsiella sp. NFIX21/Klebsiella sp. NFIX20/Klebsiella sp. NFIX19/Klebsiella sp. NFIX18/Klebsiella sp. NFIX26/Klebsiella sp. NFIX25/Klebsiella sp. NFIX24/Klebsiella sp. NFIX23/Klebsiella sp. NFIX17/Klebsiella sp. NFIX16/Klebsiella sp. NFIX15/Klebsiella sp. NFIX13/Klebsiella sp. NFIX12/Klebsiella sp. NFIX11/Klebsiella sp. NFIX56/Klebsiella sp. NFPP35/Klebsiella sp. HMSC22F09/Klebsiella sp. HMSC25G12/Klebsiella sp. HMSC16A12/Klebsiella sp. HMSC16C06/Klebsiella sp. KGM-IMP216/Klebsiella sp. AA405/Klebsiella variicola/Enterobacter cloacae/Escherichia coli/Klebsiella oxytoca/Klebsiella pneumoniae/Serratia marcescens/Klebsiella sp. 4_1_44FAA/Klebsiella sp. S1/Klebsiella sp. MS 92-3]	ref_mOTU_v25_00085	Consistent	0.999	11	10	10	1	NZ_NCOO01000046.1 Klebsiella pneumoniae strain COL-Kpn88 contig_40, whole genome shotgun sequence	NA	Contig
Klebsiella_pneumoniae___GCF_003693405.1	NZ_REGY01000052.1	BAH62496.1	99.6	549	2	0	13812	12166	1	549	0	1102.8	NZ_REGY01000052.1	359280	chromosome.Proteobacteria				Klebsiella_pneumoniae___GCF_003693405.1	NA	Enterobacterales sp. [Klebsiella sp. D5A/Klebsiella sp. KTE92/Klebsiella sp. 10982/Klebsiella variicola CAG:634/Klebsiella quasipneumoniae/Klebsiella sp. NFIX54/Klebsiella sp. NFIX44/Klebsiella sp. NFIX43/Klebsiella sp. NFIX42/Klebsiella sp. NFIX41/Klebsiella sp. NFIX40/Klebsiella sp. NFIX38/Klebsiella sp. NFIX37/Klebsiella sp. NFIX36/Klebsiella sp. NFIX35/Klebsiella sp. NFIX34/Klebsiella sp. NFIX33/Klebsiella sp. NFIX30/Klebsiella sp. NFIX29/Klebsiella sp. NFIX27/Klebsiella sp. NFIX22/Klebsiella sp. NFIX21/Klebsiella sp. NFIX20/Klebsiella sp. NFIX19/Klebsiella sp. NFIX18/Klebsiella sp. NFIX26/Klebsiella sp. NFIX25/Klebsiella sp. NFIX24/Klebsiella sp. NFIX23/Klebsiella sp. NFIX17/Klebsiella sp. NFIX16/Klebsiella sp. NFIX15/Klebsiella sp. NFIX13/Klebsiella sp. NFIX12/Klebsiella sp. NFIX11/Klebsiella sp. NFIX56/Klebsiella sp. NFPP35/Klebsiella sp. HMSC22F09/Klebsiella sp. HMSC25G12/Klebsiella sp. HMSC16A12/Klebsiella sp. HMSC16C06/Klebsiella sp. KGM-IMP216/Klebsiella sp. AA405/Klebsiella variicola/Enterobacter cloacae/Escherichia coli/Klebsiella oxytoca/Klebsiella pneumoniae/Serratia marcescens/Klebsiella sp. 4_1_44FAA/Klebsiella sp. S1/Klebsiella sp. MS 92-3]	ref_mOTU_v25_00085	Consistent	0.999	10	10	10	1	NZ_REGY01000052.1 Klebsiella pneumoniae strain KL11 NODE_3_length_359280_cov_53.5624_ID_5, whole genome shotgun sequence	NA	Contig
Stenotrophomonas_maltophilia___GCF_002738705.1	NZ_MQWO01000048.1	WP_099484590.1	100	549	0	0	12999	14645	1	549	0	1111.3	NZ_MQWO01000048.1	135601	chromosome.Proteobacteria		aac(6')-Iz	AMINOGLYCOSIDE	Stenotrophomonas_maltophilia___GCF_002738705.1	NA	Stenotrophomonas sp. [Stenotrophomonas sp. HMSC10F07/Stenotrophomonas sp. DDT-1/Stenotrophomonas sp. TD3/Stenotrophomonas sp. MB339/Stenotrophomonas sp. SKA14/Stenotrophomonas maltophilia/Stenotrophomonas pavanii/[Pseudomonas] geniculata]	ref_mOTU_v25_01786	Consistent	0.999	10	10	10	1	NZ_MQWO01000048.1 Stenotrophomonas maltophilia strain ZC_2008 contig48, whole genome shotgun sequence	NA	Contig
Escherichia_coli___GCF_003027965.1	NZ_PYRR01000034.1	EFJ59416.1	97	565	17	0	16066	17760	1	565	0	1102.8	NZ_PYRR01000034.1	45421	chromosome.Proteobacteria				Escherichia_coli___GCF_003027965.1	NA	Proteobacteria sp. [Escherichia sp. KTE114/Escherichia sp. KTE11/Escherichia sp. KTE31/Escherichia sp. KTE52/Escherichia sp. KTE96/Escherichia sp. KTE159/Escherichia marmotae/Shigella sp. SF-2015/Achromobacter sp. ATCC35328/Shigella sp. PAMC 28760/Escherichia albertii/Komagataeibacter hansenii/Escherichia sp. 1_1_43/Escherichia sp. 4_1_40B/Escherichia coli/Escherichia fergusonii/Klebsiella oxytoca/Shigella boydii/Shigella dysenteriae/Shigella flexneri/Shigella sonnei/Escherichia sp. B1147/Escherichia sp. TW09308/Escherichia sp. TW11588]	ref_mOTU_v25_00095	Consistent	0.999	10	10	10	1	NZ_PYRR01000034.1 Escherichia coli strain 364082-17 NODE_34_length_45421_cov_12.749790, whole genome shotgun sequence	NA	Contig
Salmonella_enterica_subsp_enterica_serovar_Typhimurium___GCF_003253385.1	NZ_QKTY01000002.1	WP_000919289.1	100	547	0	0	386122	387762	1	547	0	1103.6	NZ_QKTY01000002.1	522593	chromosome.Proteobacteria				Salmonella_enterica_subsp_enterica_serovar_Typhimurium___GCF_003253385.1	NA	Salmonella enterica/bongori	ref_mOTU_v25_00099	Consistent	0.999	10	10	10	1	NZ_QKTY01000002.1 Salmonella enterica subsp. enterica serovar Typhimurium strain 14028 Ga0213566_102, whole genome shotgun sequence	NA	Scaffold
Klebsiella_pneumoniae___GCF_900515285.1	NZ_UKVS01000002.1	AGT25176.1	99.5	549	3	0	629357	627711	1	549	0	1099.3	NZ_UKVS01000002.1	895750	chromosome.Proteobacteria				Klebsiella_pneumoniae___GCF_900515285.1	NA	Enterobacterales sp. [Klebsiella sp. D5A/Klebsiella sp. KTE92/Klebsiella sp. 10982/Klebsiella variicola CAG:634/Klebsiella quasipneumoniae/Klebsiella sp. NFIX54/Klebsiella sp. NFIX44/Klebsiella sp. NFIX43/Klebsiella sp. NFIX42/Klebsiella sp. NFIX41/Klebsiella sp. NFIX40/Klebsiella sp. NFIX38/Klebsiella sp. NFIX37/Klebsiella sp. NFIX36/Klebsiella sp. NFIX35/Klebsiella sp. NFIX34/Klebsiella sp. NFIX33/Klebsiella sp. NFIX30/Klebsiella sp. NFIX29/Klebsiella sp. NFIX27/Klebsiella sp. NFIX22/Klebsiella sp. NFIX21/Klebsiella sp. NFIX20/Klebsiella sp. NFIX19/Klebsiella sp. NFIX18/Klebsiella sp. NFIX26/Klebsiella sp. NFIX25/Klebsiella sp. NFIX24/Klebsiella sp. NFIX23/Klebsiella sp. NFIX17/Klebsiella sp. NFIX16/Klebsiella sp. NFIX15/Klebsiella sp. NFIX13/Klebsiella sp. NFIX12/Klebsiella sp. NFIX11/Klebsiella sp. NFIX56/Klebsiella sp. NFPP35/Klebsiella sp. HMSC22F09/Klebsiella sp. HMSC25G12/Klebsiella sp. HMSC16A12/Klebsiella sp. HMSC16C06/Klebsiella sp. KGM-IMP216/Klebsiella sp. AA405/Klebsiella variicola/Enterobacter cloacae/Escherichia coli/Klebsiella oxytoca/Klebsiella pneumoniae/Serratia marcescens/Klebsiella sp. 4_1_44FAA/Klebsiella sp. S1/Klebsiella sp. MS 92-3]	ref_mOTU_v25_00085	Consistent	0.999	10	10	10	1	NZ_UKVS01000002.1 Klebsiella pneumoniae strain EuSCAPE_IT177, whole genome shotgun sequence	NA	Contig
Escherichia_coli___GCF_001582895.1	NZ_LRDE01000001.1	EFK16301.1	99.8	565	1	0	728697	727003	1	565	0	1124.4	NZ_LRDE01000001.1	4668981	chromosome.Proteobacteria		blaEC	BETA-LACTAM	Escherichia_coli___GCF_001582895.1	NA	Proteobacteria sp. [Escherichia sp. KTE114/Escherichia sp. KTE11/Escherichia sp. KTE31/Escherichia sp. KTE52/Escherichia sp. KTE96/Escherichia sp. KTE159/Escherichia marmotae/Shigella sp. SF-2015/Achromobacter sp. ATCC35328/Shigella sp. PAMC 28760/Escherichia albertii/Komagataeibacter hansenii/Escherichia sp. 1_1_43/Escherichia sp. 4_1_40B/Escherichia coli/Escherichia fergusonii/Klebsiella oxytoca/Shigella boydii/Shigella dysenteriae/Shigella flexneri/Shigella sonnei/Escherichia sp. B1147/Escherichia sp. TW09308/Escherichia sp. TW11588]	ref_mOTU_v25_00095	Consistent	0.999	10	10	10	1	NZ_LRDE01000001.1 Escherichia coli strain DV133T unitig_0, whole genome shotgun sequence	NA	Contig
Escherichia_coli___GCF_002317725.1	NZ_NSBS01000029.1	EFK16301.1	99.5	565	3	0	13652	15346	1	565	0	1120.9	NZ_NSBS01000029.1	130615	chromosome.Proteobacteria				Escherichia_coli___GCF_002317725.1	NA	Proteobacteria sp. [Escherichia sp. KTE114/Escherichia sp. KTE11/Escherichia sp. KTE31/Escherichia sp. KTE52/Escherichia sp. KTE96/Escherichia sp. KTE159/Escherichia marmotae/Shigella sp. SF-2015/Achromobacter sp. ATCC35328/Shigella sp. PAMC 28760/Escherichia albertii/Komagataeibacter hansenii/Escherichia sp. 1_1_43/Escherichia sp. 4_1_40B/Escherichia coli/Escherichia fergusonii/Klebsiella oxytoca/Shigella boydii/Shigella dysenteriae/Shigella flexneri/Shigella sonnei/Escherichia sp. B1147/Escherichia sp. TW09308/Escherichia sp. TW11588]	ref_mOTU_v25_00095	Consistent	0.999	10	10	10	1	NZ_NSBS01000029.1 Escherichia coli strain ECO3347 ECO3347_contig_29, whole genome shotgun sequence	NA	Scaffold
Acinetobacter_baumannii___GCF_002017605.1	NZ_MSOW01000069.1	WP_002017062.1	100	549	0	0	14983	16629	1	549	0	1088.2	NZ_MSOW01000069.1	81041	chromosome.Proteobacteria				Acinetobacter_baumannii___GCF_002017605.1	NA	Bacteria sp. [Acinetobacter nosocomialis/Staphylococcus aureus/Acinetobacter baumannii/Acinetobacter calcoaceticus]	ref_mOTU_v25_00259	Consistent	0.999	10	10	10	1	NZ_MSOW01000069.1 Acinetobacter baumannii strain ABUH615 contig_69, whole genome shotgun sequence	NA	Contig
Neisseria_meningitidis_2001213___GCF_000386985.2	NZ_APUD01000086.1	WP_002216735.1	100	544	0	0	2802	1171	1	544	0	1093.2	NZ_APUD01000086.1	30230	chromosome.Proteobacteria				Neisseria_meningitidis_2001213___GCF_000386985.2	487	Neisseria meningitidis [Neisseria sp. HMSC070F02/Neisseria meningitidis]	ref_mOTU_v25_01539	Consistent	0.999	10	10	10	1	NZ_APUD01000086.1 Neisseria meningitidis 2001213 gnm2001213.contig.85, whole genome shotgun sequence	NA	Contig
Escherichia_coli___GCF_002573325.1	NZ_MPIK01000018.1	EFK16301.1	99.5	565	3	0	116887	115193	1	565	0	1120.9	NZ_MPIK01000018.1	154468	chromosome.Proteobacteria				Escherichia_coli___GCF_002573325.1	NA	Proteobacteria sp. [Escherichia sp. KTE114/Escherichia sp. KTE11/Escherichia sp. KTE31/Escherichia sp. KTE52/Escherichia sp. KTE96/Escherichia sp. KTE159/Escherichia marmotae/Shigella sp. SF-2015/Achromobacter sp. ATCC35328/Shigella sp. PAMC 28760/Escherichia albertii/Komagataeibacter hansenii/Escherichia sp. 1_1_43/Escherichia sp. 4_1_40B/Escherichia coli/Escherichia fergusonii/Klebsiella oxytoca/Shigella boydii/Shigella dysenteriae/Shigella flexneri/Shigella sonnei/Escherichia sp. B1147/Escherichia sp. TW09308/Escherichia sp. TW11588]	ref_mOTU_v25_00095	Consistent	0.999	10	10	10	1	NZ_MPIK01000018.1 Escherichia coli strain 16_Esco_HA-NL 127347K_contig_18, whole genome shotgun sequence	NA	Scaffold
Pseudoalteromonas_sp_23_GOM_1509m___GCF_000518425.1	NZ_JADO01000011.1	WP_028834465.1	100	557	0	0	12102	10432	1	557	0	1097	NZ_JADO01000011.1	225287	chromosome.Proteobacteria				Pseudoalteromonas_sp_23_GOM_1509m___GCF_000518425.1	NA	Pseudoalteromonas sp. [Pseudoalteromonas sp. PAMC 22718/Pseudoalteromonas sp. 6BO_GOM-1096m/Pseudoalteromonas sp. 23_GOM-1509m/Colwellia sp. 8_GOM-1096m/Pseudoalteromonas sp. SCSIO_11900/Pseudoalteromonas issachenkonii/Pseudoalteromonas sp. A2/Pseudoalteromonas sp. ND6B/Pseudoalteromonas spiralis/Pseudoalteromonas sp. P1-16-1b/Pseudoalteromonas sp. DSM 26666/Pseudoalteromonas sp. MQS005/Pseudoalteromonas sp. SK18/Pseudoalteromonas sp. SK20/Pseudoalteromonas haloplanktis/Pseudoalteromonas sp. SM9913/Pseudoalteromonas sp. BSi20311/Pseudoalteromonas sp. BSi20439/Pseudoalteromonas tetraodonis/Pseudoalteromonas undina/Pseudoalteromonas sp. TB41]	ref_mOTU_v25_01861	Consistent	0.999	10	10	10	1	NZ_JADO01000011.1 Pseudoalteromonas sp. 23_GOM-1509m N523DRAFT_scaffold00007.7_C, whole genome shotgun sequence	NA	Scaffold
Escherichia_coli___GCF_001615775.1	NZ_LVNO01000113.1	EFK16301.1	99.6	565	2	0	82025	83719	1	565	0	1122.8	NZ_LVNO01000113.1	106153	chromosome.Proteobacteria		blaEC-15	CEPHALOSPORIN	Escherichia_coli___GCF_001615775.1	NA	Proteobacteria sp. [Escherichia sp. KTE114/Escherichia sp. KTE11/Escherichia sp. KTE31/Escherichia sp. KTE52/Escherichia sp. KTE96/Escherichia sp. KTE159/Escherichia marmotae/Shigella sp. SF-2015/Achromobacter sp. ATCC35328/Shigella sp. PAMC 28760/Escherichia albertii/Komagataeibacter hansenii/Escherichia sp. 1_1_43/Escherichia sp. 4_1_40B/Escherichia coli/Escherichia fergusonii/Klebsiella oxytoca/Shigella boydii/Shigella dysenteriae/Shigella flexneri/Shigella sonnei/Escherichia sp. B1147/Escherichia sp. TW09308/Escherichia sp. TW11588]	ref_mOTU_v25_00095	Consistent	0.999	10	10	10	1	NZ_LVNO01000113.1 Escherichia coli strain swine38 swine38_contig_148, whole genome shotgun sequence	NA	Contig
Klebsiella_pneumoniae___GCF_002235735.1	NZ_NGYW01000058.1	AGT25176.1	99.8	549	1	0	83595	85241	1	549	0	1102.4	NZ_NGYW01000058.1	132093	chromosome.Proteobacteria				Klebsiella_pneumoniae___GCF_002235735.1	NA	Enterobacterales sp. [Klebsiella sp. D5A/Klebsiella sp. KTE92/Klebsiella sp. 10982/Klebsiella variicola CAG:634/Klebsiella quasipneumoniae/Klebsiella sp. NFIX54/Klebsiella sp. NFIX44/Klebsiella sp. NFIX43/Klebsiella sp. NFIX42/Klebsiella sp. NFIX41/Klebsiella sp. NFIX40/Klebsiella sp. NFIX38/Klebsiella sp. NFIX37/Klebsiella sp. NFIX36/Klebsiella sp. NFIX35/Klebsiella sp. NFIX34/Klebsiella sp. NFIX33/Klebsiella sp. NFIX30/Klebsiella sp. NFIX29/Klebsiella sp. NFIX27/Klebsiella sp. NFIX22/Klebsiella sp. NFIX21/Klebsiella sp. NFIX20/Klebsiella sp. NFIX19/Klebsiella sp. NFIX18/Klebsiella sp. NFIX26/Klebsiella sp. NFIX25/Klebsiella sp. NFIX24/Klebsiella sp. NFIX23/Klebsiella sp. NFIX17/Klebsiella sp. NFIX16/Klebsiella sp. NFIX15/Klebsiella sp. NFIX13/Klebsiella sp. NFIX12/Klebsiella sp. NFIX11/Klebsiella sp. NFIX56/Klebsiella sp. NFPP35/Klebsiella sp. HMSC22F09/Klebsiella sp. HMSC25G12/Klebsiella sp. HMSC16A12/Klebsiella sp. HMSC16C06/Klebsiella sp. KGM-IMP216/Klebsiella sp. AA405/Klebsiella variicola/Enterobacter cloacae/Escherichia coli/Klebsiella oxytoca/Klebsiella pneumoniae/Serratia marcescens/Klebsiella sp. 4_1_44FAA/Klebsiella sp. S1/Klebsiella sp. MS 92-3]	ref_mOTU_v25_00085	Consistent	0.999	10	10	10	1	NZ_NGYW01000058.1 Klebsiella pneumoniae strain 3 657_132093_23769017_401______196_, whole genome shotgun sequence	NA	Contig
Escherichia_coli___GCF_002319235.1	NZ_NWAM01000053.1	EFK16301.1	99.8	565	1	0	23936	22242	1	565	0	1124.4	NZ_NWAM01000053.1	26617	chromosome.Proteobacteria				Escherichia_coli___GCF_002319235.1	NA	Proteobacteria sp. [Escherichia sp. KTE114/Escherichia sp. KTE11/Escherichia sp. KTE31/Escherichia sp. KTE52/Escherichia sp. KTE96/Escherichia sp. KTE159/Escherichia marmotae/Shigella sp. SF-2015/Achromobacter sp. ATCC35328/Shigella sp. PAMC 28760/Escherichia albertii/Komagataeibacter hansenii/Escherichia sp. 1_1_43/Escherichia sp. 4_1_40B/Escherichia coli/Escherichia fergusonii/Klebsiella oxytoca/Shigella boydii/Shigella dysenteriae/Shigella flexneri/Shigella sonnei/Escherichia sp. B1147/Escherichia sp. TW09308/Escherichia sp. TW11588]	ref_mOTU_v25_00095	Consistent	0.999	10	10	10	1	NZ_NWAM01000053.1 Escherichia coli strain F344 F344_NODE_53_length_26617_cov_84.8814_pilon, whole genome shotgun sequence	NA	Contig
Salmonella_enterica_subsp_enterica_serovar_Java___GCF_003934675.2	NZ_RSBO02000002.1	WP_000919290.1	100	547	0	0	379222	380862	1	547	0	1103.2	NZ_RSBO02000002.1	501560	chromosome.Proteobacteria				Salmonella_enterica_subsp_enterica_serovar_Java___GCF_003934675.2	NA	Salmonella enterica/bongori	ref_mOTU_v25_00099	Consistent	0.999	10	10	10	1	NZ_RSBO02000002.1 Salmonella enterica subsp. enterica serovar Java strain HIY0033 NODE_2_length_501560_cov_24.751538, whole genome shotgun sequence	NA	Contig
Escherichia_coli___GCF_002522305.1	NZ_NOTG01000013.1	EFK16301.1	99.3	565	4	0	37653	39347	1	565	0	1118.6	NZ_NOTG01000013.1	154698	chromosome.Proteobacteria				Escherichia_coli___GCF_002522305.1	NA	Proteobacteria sp. [Escherichia sp. KTE114/Escherichia sp. KTE11/Escherichia sp. KTE31/Escherichia sp. KTE52/Escherichia sp. KTE96/Escherichia sp. KTE159/Escherichia marmotae/Shigella sp. SF-2015/Achromobacter sp. ATCC35328/Shigella sp. PAMC 28760/Escherichia albertii/Komagataeibacter hansenii/Escherichia sp. 1_1_43/Escherichia sp. 4_1_40B/Escherichia coli/Escherichia fergusonii/Klebsiella oxytoca/Shigella boydii/Shigella dysenteriae/Shigella flexneri/Shigella sonnei/Escherichia sp. B1147/Escherichia sp. TW09308/Escherichia sp. TW11588]	ref_mOTU_v25_00095	Consistent	0.999	10	10	10	1	NZ_NOTG01000013.1 Escherichia coli strain MOD1-EC6741 MOD1-EC6741_13_length_154698_cov_63.0618, whole genome shotgun sequence	NA	Contig
Escherichia_coli___GCF_002512425.1	NZ_NLYU01000001.1	EFK16301.1	99.8	565	1	0	8572	6878	1	565	0	1124.4	NZ_NLYU01000001.1	156200	chromosome.Proteobacteria		blaEC	BETA-LACTAM	Escherichia_coli___GCF_002512425.1	NA	Proteobacteria sp. [Escherichia sp. KTE114/Escherichia sp. KTE11/Escherichia sp. KTE31/Escherichia sp. KTE52/Escherichia sp. KTE96/Escherichia sp. KTE159/Escherichia marmotae/Shigella sp. SF-2015/Achromobacter sp. ATCC35328/Shigella sp. PAMC 28760/Escherichia albertii/Komagataeibacter hansenii/Escherichia sp. 1_1_43/Escherichia sp. 4_1_40B/Escherichia coli/Escherichia fergusonii/Klebsiella oxytoca/Shigella boydii/Shigella dysenteriae/Shigella flexneri/Shigella sonnei/Escherichia sp. B1147/Escherichia sp. TW09308/Escherichia sp. TW11588]	ref_mOTU_v25_00095	Consistent	0.999	10	10	10	1	NZ_NLYU01000001.1 Escherichia coli strain MOD1-EC6381 MOD1-EC6381_1_length_156200_cov_18.4103, whole genome shotgun sequence	NA	Contig
Escherichia_coli___GCF_003981165.1	NZ_PNTO01000008.1	EFK16301.1	99.8	565	1	0	122381	120687	1	565	0	1124.4	NZ_PNTO01000008.1	150748	chromosome.Proteobacteria				Escherichia_coli___GCF_003981165.1	NA	Proteobacteria sp. [Escherichia sp. KTE114/Escherichia sp. KTE11/Escherichia sp. KTE31/Escherichia sp. KTE52/Escherichia sp. KTE96/Escherichia sp. KTE159/Escherichia marmotae/Shigella sp. SF-2015/Achromobacter sp. ATCC35328/Shigella sp. PAMC 28760/Escherichia albertii/Komagataeibacter hansenii/Escherichia sp. 1_1_43/Escherichia sp. 4_1_40B/Escherichia coli/Escherichia fergusonii/Klebsiella oxytoca/Shigella boydii/Shigella dysenteriae/Shigella flexneri/Shigella sonnei/Escherichia sp. B1147/Escherichia sp. TW09308/Escherichia sp. TW11588]	ref_mOTU_v25_00095	Consistent	0.999	10	10	10	1	NZ_PNTO01000008.1 Escherichia coli strain 500669 500669_8, whole genome shotgun sequence	NA	Contig
Xylella_fastidiosa___GCF_001456235.1	NZ_CP009823.1	WP_023906140.1	100	552	0	0	383132	384787	1	552	0	1104	NZ_CP009823.1	2788789	chromosome.Proteobacteria				Xylella_fastidiosa___GCF_001456235.1	2371	Xylella fastidiosa	ref_mOTU_v25_03154	Consistent	0.999	10	9	9	1	NZ_CP009823.1 Xylella fastidiosa strain J1a12, complete genome	NA	Complete Genome
Pseudomonas_aeruginosa___GCF_000794485.1	NZ_JTXT01000010.1	RMS53751.1	99.6	563	2	0	135285	133597	1	563	0	1099.3	NZ_JTXT01000010.1	303199	chromosome.Proteobacteria				Pseudomonas_aeruginosa___GCF_000794485.1	NA	Pseudomonas sp. [Pseudomonas sp. P179/Pseudomonas sp. YS-1p/Pseudomonas sp. HMSC11A05/Pseudomonas sp. HMSC16B01/Pseudomonas sp. HMSC05H02/Pseudomonas sp. HMSC060G01/Pseudomonas sp. HMSC060F12/Pseudomonas sp. HMSC057H01/Pseudomonas sp. HMSC061A10/Pseudomonas sp. HMSC071F02/Pseudomonas sp. HMSC070B12/Pseudomonas sp. HMSC058B07/Pseudomonas sp. HMSC058C05/Pseudomonas sp. HMSC072F09/Pseudomonas sp. HMSC058A10/Pseudomonas sp. HMSC059F05/Pseudomonas sp. HMSC076A11/Pseudomonas sp. HMSC060G02/Pseudomonas sp. HMSC064G05/Pseudomonas sp. HMSC075A08/Pseudomonas sp. HMSC067D05/Pseudomonas sp. HMSC066B03/Pseudomonas sp. HMSC067F09/Pseudomonas sp. HMSC076A12/Pseudomonas sp. HMSC066A08/Pseudomonas sp. HMSC065H02/Pseudomonas sp. HMSC067G02/Pseudomonas sp. HMSC069G05/Pseudomonas sp. HMSC073F05/Pseudomonas sp. HMSC065H01/Pseudomonas aeruginosa/Pseudomonas putida/Pseudomonas otitidis/Pseudomonas denitrificans (nomen rejiciendum)]	ref_mOTU_v25_00201	Consistent	0.999	10	10	10	1	NZ_JTXT01000010.1 Pseudomonas aeruginosa strain AZPAE14566 AZPAE14566_contig_10, whole genome shotgun sequence	NA	Scaffold
Pseudomonas_aeruginosa___GCF_000794485.1	NZ_JTXT01000036.1	VFT64192.1	99.6	569	2	0	72934	74640	1	569	0	1125.2	NZ_JTXT01000036.1	89404	chromosome.Proteobacteria				Pseudomonas_aeruginosa___GCF_000794485.1	NA	Pseudomonas sp. [Pseudomonas sp. P179/Pseudomonas sp. YS-1p/Pseudomonas sp. HMSC11A05/Pseudomonas sp. HMSC16B01/Pseudomonas sp. HMSC05H02/Pseudomonas sp. HMSC060G01/Pseudomonas sp. HMSC060F12/Pseudomonas sp. HMSC057H01/Pseudomonas sp. HMSC061A10/Pseudomonas sp. HMSC071F02/Pseudomonas sp. HMSC070B12/Pseudomonas sp. HMSC058B07/Pseudomonas sp. HMSC058C05/Pseudomonas sp. HMSC072F09/Pseudomonas sp. HMSC058A10/Pseudomonas sp. HMSC059F05/Pseudomonas sp. HMSC076A11/Pseudomonas sp. HMSC060G02/Pseudomonas sp. HMSC064G05/Pseudomonas sp. HMSC075A08/Pseudomonas sp. HMSC067D05/Pseudomonas sp. HMSC066B03/Pseudomonas sp. HMSC067F09/Pseudomonas sp. HMSC076A12/Pseudomonas sp. HMSC066A08/Pseudomonas sp. HMSC065H02/Pseudomonas sp. HMSC067G02/Pseudomonas sp. HMSC069G05/Pseudomonas sp. HMSC073F05/Pseudomonas sp. HMSC065H01/Pseudomonas aeruginosa/Pseudomonas putida/Pseudomonas otitidis/Pseudomonas denitrificans (nomen rejiciendum)]	ref_mOTU_v25_00201	Consistent	0.999	10	10	10	1	NZ_JTXT01000036.1 Pseudomonas aeruginosa strain AZPAE14566 AZPAE14566_contig_36, whole genome shotgun sequence	NA	Scaffold
Salmonella_enterica___GCF_002051095.1	NZ_MYGU01000003.1	WP_000919289.1	100	547	0	0	46263	44623	1	547	0	1103.6	NZ_MYGU01000003.1	430966	chromosome.Proteobacteria				Salmonella_enterica___GCF_002051095.1	NA	Salmonella enterica/bongori	ref_mOTU_v25_00099	Consistent	0.999	10	10	10	1	NZ_MYGU01000003.1 Salmonella enterica strain BCW_5902 NODE_3_length_430966_cov_4.35179, whole genome shotgun sequence	NA	Contig
Vibrio_breoganii___GCF_002874725.1	NZ_MCTH01000724.1	WP_102496816.1	100	541	0	0	208	1830	1	541	0	1081.2	NZ_MCTH01000724.1	7791	unclassified.Proteobacteria				Vibrio_breoganii___GCF_002874725.1	553239	Vibrio breoganii	ref_mOTU_v25_02933	Consistent	0.999	10	10	10	1	NZ_MCTH01000724.1 Vibrio breoganii strain 10N.286.54.C10 10N.286.54.C10_contig_75, whole genome shotgun sequence	NA	Contig
Neisseria_gonorrhoeae___GCF_003789585.1	NZ_RJXP01000025.1	WP_010358788.1	100	544	0	0	22578	24209	1	544	0	1092	NZ_RJXP01000025.1	25632	chromosome.unclassified				Neisseria_gonorrhoeae___GCF_003789585.1	485	Neisseria gonorrhoeae	ref_mOTU_v25_01538	Consistent	0.999	10	10	10	1	NZ_RJXP01000025.1 Neisseria gonorrhoeae strain WUSM_Ng_51 NODE_25_length_25632_cov_90.282802, whole genome shotgun sequence	NA	Scaffold
Escherichia_coli___GCF_002154035.1	NZ_MSQY01000012.1	EFK16301.1	99.8	565	1	0	23740	22046	1	565	0	1124.4	NZ_MSQY01000012.1	117355	chromosome.Proteobacteria		blaEC	BETA-LACTAM	Escherichia_coli___GCF_002154035.1	NA	Proteobacteria sp. [Escherichia sp. KTE114/Escherichia sp. KTE11/Escherichia sp. KTE31/Escherichia sp. KTE52/Escherichia sp. KTE96/Escherichia sp. KTE159/Escherichia marmotae/Shigella sp. SF-2015/Achromobacter sp. ATCC35328/Shigella sp. PAMC 28760/Escherichia albertii/Komagataeibacter hansenii/Escherichia sp. 1_1_43/Escherichia sp. 4_1_40B/Escherichia coli/Escherichia fergusonii/Klebsiella oxytoca/Shigella boydii/Shigella dysenteriae/Shigella flexneri/Shigella sonnei/Escherichia sp. B1147/Escherichia sp. TW09308/Escherichia sp. TW11588]	ref_mOTU_v25_00095	Consistent	0.999	10	10	10	1	NZ_MSQY01000012.1 Escherichia coli strain WCHEC050614 NODE_12_length_117355_cov_77.0535, whole genome shotgun sequence	NA	Scaffold
Escherichia_coli___GCF_002154035.1	NZ_MSQY01000092.1	mcr-1.1_1_KP347127_1	100	542	0	0	264	1889	1	542	2.5e-314	1073.5	NZ_MSQY01000092.1	2763	unclassified.Proteobacteria		mcr-1.1	COLISTIN	Escherichia_coli___GCF_002154035.1	NA	Proteobacteria sp. [Escherichia sp. KTE114/Escherichia sp. KTE11/Escherichia sp. KTE31/Escherichia sp. KTE52/Escherichia sp. KTE96/Escherichia sp. KTE159/Escherichia marmotae/Shigella sp. SF-2015/Achromobacter sp. ATCC35328/Shigella sp. PAMC 28760/Escherichia albertii/Komagataeibacter hansenii/Escherichia sp. 1_1_43/Escherichia sp. 4_1_40B/Escherichia coli/Escherichia fergusonii/Klebsiella oxytoca/Shigella boydii/Shigella dysenteriae/Shigella flexneri/Shigella sonnei/Escherichia sp. B1147/Escherichia sp. TW09308/Escherichia sp. TW11588]	ref_mOTU_v25_00095	Consistent	0.999	10	10	10	1	NZ_MSQY01000092.1 Escherichia coli strain WCHEC050614 NODE_92_length_2763_cov_77.1534, whole genome shotgun sequence	NA	Scaffold
Enterobacter_kobei___GCF_001316705.2	NZ_LJED02000147.1	WP_014883561.1	100	541	0	0	170237	168615	1	541	0	1093.6	NZ_LJED02000147.1	252869	chromosome.Proteobacteria				Enterobacter_kobei___GCF_001316705.2	NA	Bacteria sp. [Enterobacter sp. SENG-6/Enterobacter sp. MGH 1/Enterobacter sp. MGH 3/Enterobacter sp. MGH 6/Enterobacter sp. MGH 7/Enterobacter sp. MGH 10/Enterobacter sp. MGH 14/Enterobacter sp. MGH 15/Enterobacter sp. MGH 22/Enterobacter sp. MGH 23/Enterobacter sp. MGH 24/Enterobacter sp. MGH 25/Enterobacter sp. MGH 33/Enterobacter sp. MGH 37/Enterobacter sp. MGH 38/Enterobacter sp. BWH 37/Enterobacter sp. BIDMC 26/Enterobacter sp. BIDMC 27/Enterobacter sp. BIDMC 28/Enterobacter sp. BIDMC 30/Enterobacter sp. EGD-HP1/Enterobacter sp. DC3/Enterobacter sp. DC4/Enterobacter sp. T1-1/Enterobacter sp. UCD-UG_FMILLET/Enterobacter sp. E20/Enterobacter sp. NFIX58/Enterobacter sp. NFIX45/Enterobacter sp. NFIX59/Enterobacter sp. 940_PEND/Enterobacter sp. HMSC16D10/Enterobacter hormaechei/Enterobacter sp. BIDMC92/Leclercia sp. LK8/Enterobacter sp. BWH52/Enterobacter sp. BWH63/Enterobacter sp. BWH64/Enterobacter sp. MGH119/Enterobacter sp. MGH120/Enterobacter sp. MGH128/Enterobacter sp. BIDMC87/Enterobacter sp. BIDMC93/Enterobacter sp. BIDMC94/Enterobacter sp. BIDMC99/Enterobacter sp. BIDMC100/Enterobacter sp. BIDMC109/Enterobacter sp. 50588862/Enterobacter sp. 50793107/Enterobacter sp. 50858885/Enterobacter sp. K66-74/Enterobacter roggenkampii/Enterobacter sp. ODB01/Enterobacter sp. IF2SW-P2/Enterobacter sp. HK169/Enterobacter sp. PDC34/Pantoea sesami/Enterobacter sp. ku-bf2/Enterobacter sp. 56-7/Enterobacter sp. ST121:950178628/Enterobacter sp. J49/Enterobacter sichuanensis/Enterobacter kobei/Enterobacter genomosp. O/Enterobacter genomosp. S/Pedobacter himalayensis/Enterobacter chengduensis/Enterobacter ludwigii/Enterobacter sp. DC1/Klebsiella aerogenes/Enterobacter cloacae/Escherichia coli/Klebsiella oxytoca/Enterobacter asburiae/Lelliottia amnigena/Enterobacter cancerogenus/Lelliottia nimipressuralis/Leclercia adecarboxylata/Enterobacter bugandensis]	ref_mOTU_v25_00077	Consistent	0.999	10	10	10	1	NZ_LJED02000147.1 Enterobacter kobei strain ST54:941713674 contig4, whole genome shotgun sequence	NA	Contig
Enterobacter_kobei___GCF_001316705.2	NZ_LJED02000199.1	WP_012477388.1	100	551	0	0	6601	4949	1	551	0	1102.8	NZ_LJED02000199.1	6824	chromosome.Proteobacteria		mcr-9.1	COLISTIN	Enterobacter_kobei___GCF_001316705.2	NA	Bacteria sp. [Enterobacter sp. SENG-6/Enterobacter sp. MGH 1/Enterobacter sp. MGH 3/Enterobacter sp. MGH 6/Enterobacter sp. MGH 7/Enterobacter sp. MGH 10/Enterobacter sp. MGH 14/Enterobacter sp. MGH 15/Enterobacter sp. MGH 22/Enterobacter sp. MGH 23/Enterobacter sp. MGH 24/Enterobacter sp. MGH 25/Enterobacter sp. MGH 33/Enterobacter sp. MGH 37/Enterobacter sp. MGH 38/Enterobacter sp. BWH 37/Enterobacter sp. BIDMC 26/Enterobacter sp. BIDMC 27/Enterobacter sp. BIDMC 28/Enterobacter sp. BIDMC 30/Enterobacter sp. EGD-HP1/Enterobacter sp. DC3/Enterobacter sp. DC4/Enterobacter sp. T1-1/Enterobacter sp. UCD-UG_FMILLET/Enterobacter sp. E20/Enterobacter sp. NFIX58/Enterobacter sp. NFIX45/Enterobacter sp. NFIX59/Enterobacter sp. 940_PEND/Enterobacter sp. HMSC16D10/Enterobacter hormaechei/Enterobacter sp. BIDMC92/Leclercia sp. LK8/Enterobacter sp. BWH52/Enterobacter sp. BWH63/Enterobacter sp. BWH64/Enterobacter sp. MGH119/Enterobacter sp. MGH120/Enterobacter sp. MGH128/Enterobacter sp. BIDMC87/Enterobacter sp. BIDMC93/Enterobacter sp. BIDMC94/Enterobacter sp. BIDMC99/Enterobacter sp. BIDMC100/Enterobacter sp. BIDMC109/Enterobacter sp. 50588862/Enterobacter sp. 50793107/Enterobacter sp. 50858885/Enterobacter sp. K66-74/Enterobacter roggenkampii/Enterobacter sp. ODB01/Enterobacter sp. IF2SW-P2/Enterobacter sp. HK169/Enterobacter sp. PDC34/Pantoea sesami/Enterobacter sp. ku-bf2/Enterobacter sp. 56-7/Enterobacter sp. ST121:950178628/Enterobacter sp. J49/Enterobacter sichuanensis/Enterobacter kobei/Enterobacter genomosp. O/Enterobacter genomosp. S/Pedobacter himalayensis/Enterobacter chengduensis/Enterobacter ludwigii/Enterobacter sp. DC1/Klebsiella aerogenes/Enterobacter cloacae/Escherichia coli/Klebsiella oxytoca/Enterobacter asburiae/Lelliottia amnigena/Enterobacter cancerogenus/Lelliottia nimipressuralis/Leclercia adecarboxylata/Enterobacter bugandensis]	ref_mOTU_v25_00077	Consistent	0.999	10	10	10	1	NZ_LJED02000199.1 Enterobacter kobei strain ST54:941713674 contig87, whole genome shotgun sequence	NA	Contig
Plesiomonas_shigelloides___GCF_900454615.1	NZ_UGTC01000001.1	SUB63089.1	99.8	563	1	0	1084331	1082643	1	563	0	1133.2	NZ_UGTC01000001.1	3491729	chromosome.Proteobacteria				Plesiomonas_shigelloides___GCF_900454615.1	703	Plesiomonas shigelloides [Plesiomonas sp. ZOR0011/Plesiomonas shigelloides]	ref_mOTU_v25_04080	Consistent	0.999	10	8	8	1	NZ_UGTC01000001.1 Plesiomonas shigelloides strain NCTC10363, whole genome shotgun sequence	NA	Contig
Salmonella_enterica_subsp_enterica_serovar_Typhi___GCF_001356115.1	NZ_CEXV01000006.1	WP_000919286.1	100	547	0	0	102805	104445	1	547	0	1103.2	NZ_CEXV01000006.1	221294	chromosome.Proteobacteria				Salmonella_enterica_subsp_enterica_serovar_Typhi___GCF_001356115.1	NA	Salmonella enterica/bongori	ref_mOTU_v25_00099	Consistent	0.999	10	10	10	1	NZ_CEXV01000006.1 Salmonella enterica subsp. enterica serovar Typhi strain MDUST77, whole genome shotgun sequence	NA	Contig
Rhizobiales_bacterium___GCF_900471425.1	NZ_UCEF01000006.1	WP_113395424.1	99.8	553	1	0	423236	424894	1	553	0	1102.8	NZ_UCEF01000006.1	971625	unclassified.Proteobacteria				Rhizobiales_bacterium___GCF_900471425.1	1860096	Rhizobium sp. YK2	ref_mOTU_v25_04608	Consistent	0.97	10	4	4	1	NZ_UCEF01000006.1 Rhizobiales bacterium isolate AFS072376, whole genome shotgun sequence	NA	Scaffold
Yersinia_ruckeri___GCF_001880465.1	NZ_MDZJ01000011.1	WP_038242658.1	100	545	0	0	127159	125525	1	545	0	1097	NZ_MDZJ01000011.1	523172	chromosome.Proteobacteria				Yersinia_ruckeri___GCF_001880465.1	29486	Yersinia ruckeri	ref_mOTU_v25_01082	Consistent	0.999	10	10	10	1	NZ_MDZJ01000011.1 Yersinia ruckeri strain 87/3421-SP NODE_1_length_523172_cov_149.261_ID_3812, whole genome shotgun sequence	NA	Contig
Salmonella_enterica_subsp_enterica___GCF_003641325.1	NZ_CP032817.1	WP_017441236.1	100	547	0	0	4471732	4473372	1	547	0	1103.2	NZ_CP032817.1	4985874	chromosome.Proteobacteria				Salmonella_enterica_subsp_enterica___GCF_003641325.1	NA	Salmonella enterica/bongori	ref_mOTU_v25_00099	Consistent	0.999	10	10	10	1	NZ_CP032817.1 Salmonella enterica subsp. enterica strain 11TTU1590 chromosome, complete genome	NA	Complete Genome
Snodgrassella_alvi___GCF_002777635.1	NZ_MEIQ01000040.1	WP_100150556.1	100	537	0	0	12951	11341	1	537	1.8e-306	1052	NZ_MEIQ01000040.1	46497	chromosome.Proteobacteria				Snodgrassella_alvi___GCF_002777635.1	1196083	Snodgrassella alvi [Snodgrassella alvi/Snodgrassella sp. R-53583]	ref_mOTU_v25_02989	Consistent	0.999	11	8	8	1	NZ_MEIQ01000040.1 Snodgrassella alvi strain Occ4-2 1196083.63_ctg7180000000450, whole genome shotgun sequence	NA	Contig
Salmonella_enterica_subsp_enterica_serovar_Typhi___GCF_001138365.1	NZ_CILE01000012.1	WP_000919286.1	100	547	0	0	103483	105123	1	547	0	1103.2	NZ_CILE01000012.1	149860	unclassified.Proteobacteria				Salmonella_enterica_subsp_enterica_serovar_Typhi___GCF_001138365.1	NA	Salmonella enterica/bongori	ref_mOTU_v25_00099	Consistent	0.999	10	10	10	1	NZ_CILE01000012.1 Salmonella enterica subsp. enterica serovar Typhi strain MDUST217, whole genome shotgun sequence	NA	Scaffold
Escherichia_coli___GCF_001575285.1	NZ_LOOB01000024.1	EFK16301.1	99.6	565	2	0	39193	37499	1	565	0	1122.8	NZ_LOOB01000024.1	190091	chromosome.Proteobacteria		blaEC-15	CEPHALOSPORIN	Escherichia_coli___GCF_001575285.1	NA	Proteobacteria sp. [Escherichia sp. KTE114/Escherichia sp. KTE11/Escherichia sp. KTE31/Escherichia sp. KTE52/Escherichia sp. KTE96/Escherichia sp. KTE159/Escherichia marmotae/Shigella sp. SF-2015/Achromobacter sp. ATCC35328/Shigella sp. PAMC 28760/Escherichia albertii/Komagataeibacter hansenii/Escherichia sp. 1_1_43/Escherichia sp. 4_1_40B/Escherichia coli/Escherichia fergusonii/Klebsiella oxytoca/Shigella boydii/Shigella dysenteriae/Shigella flexneri/Shigella sonnei/Escherichia sp. B1147/Escherichia sp. TW09308/Escherichia sp. TW11588]	ref_mOTU_v25_00095	Consistent	0.999	10	10	10	1	NZ_LOOB01000024.1 Escherichia coli strain G195 Escherichia_coli_G195.contig.024, whole genome shotgun sequence	NA	Scaffold
Salmonella_enterica___GCF_003429655.1	NZ_QUUW01000001.1	WP_000919290.1	100	547	0	0	638015	639655	1	547	0	1103.2	NZ_QUUW01000001.1	723449	chromosome.Proteobacteria				Salmonella_enterica___GCF_003429655.1	NA	Salmonella enterica/bongori	ref_mOTU_v25_00099	Consistent	0.999	10	10	10	1	NZ_QUUW01000001.1 Salmonella enterica strain CFSAN071971 CFSAN071971_1, whole genome shotgun sequence	NA	Contig
Escherichia_coli___GCF_002474495.1	NZ_NOCB01000003.1	EFK16301.1	99.8	565	1	0	145137	146831	1	565	0	1124.4	NZ_NOCB01000003.1	267444	chromosome.Proteobacteria				Escherichia_coli___GCF_002474495.1	NA	Proteobacteria sp. [Escherichia sp. KTE114/Escherichia sp. KTE11/Escherichia sp. KTE31/Escherichia sp. KTE52/Escherichia sp. KTE96/Escherichia sp. KTE159/Escherichia marmotae/Shigella sp. SF-2015/Achromobacter sp. ATCC35328/Shigella sp. PAMC 28760/Escherichia albertii/Komagataeibacter hansenii/Escherichia sp. 1_1_43/Escherichia sp. 4_1_40B/Escherichia coli/Escherichia fergusonii/Klebsiella oxytoca/Shigella boydii/Shigella dysenteriae/Shigella flexneri/Shigella sonnei/Escherichia sp. B1147/Escherichia sp. TW09308/Escherichia sp. TW11588]	ref_mOTU_v25_00095	Consistent	0.999	10	10	10	1	NZ_NOCB01000003.1 Escherichia coli strain MOD1-EC5813 MOD1-EC5813_3_length_267444_cov_41.1419, whole genome shotgun sequence	NA	Contig
Escherichia_coli_C58_11___GCF_000446665.2	NZ_AIBF01000011.1	EFJ59416.1	99.5	565	3	0	41423	43117	1	565	0	1126.3	NZ_AIBF01000011.1	85058	chromosome.Proteobacteria		blaEC-5	CEPHALOSPORIN	Escherichia_coli_C58_11___GCF_000446665.2	NA	Proteobacteria sp. [Escherichia sp. KTE114/Escherichia sp. KTE11/Escherichia sp. KTE31/Escherichia sp. KTE52/Escherichia sp. KTE96/Escherichia sp. KTE159/Escherichia marmotae/Shigella sp. SF-2015/Achromobacter sp. ATCC35328/Shigella sp. PAMC 28760/Escherichia albertii/Komagataeibacter hansenii/Escherichia sp. 1_1_43/Escherichia sp. 4_1_40B/Escherichia coli/Escherichia fergusonii/Klebsiella oxytoca/Shigella boydii/Shigella dysenteriae/Shigella flexneri/Shigella sonnei/Escherichia sp. B1147/Escherichia sp. TW09308/Escherichia sp. TW11588]	ref_mOTU_v25_00095	Consistent	0.999	10	10	10	1	NZ_AIBF01000011.1 Escherichia coli C58_11 C58_11_12, whole genome shotgun sequence	NA	Contig
Escherichia_coli_FVEC1302___GCF_000163215.1	NZ_GG774899.1	EFK18136.1	99.3	565	4	0	119862	118168	1	565	0	1120.9	NZ_GG774899.1	708096	chromosome.Proteobacteria		blaEC-8	CEPHALOSPORIN	Escherichia_coli_FVEC1302___GCF_000163215.1	NA	Proteobacteria sp. [Escherichia sp. KTE114/Escherichia sp. KTE11/Escherichia sp. KTE31/Escherichia sp. KTE52/Escherichia sp. KTE96/Escherichia sp. KTE159/Escherichia marmotae/Shigella sp. SF-2015/Achromobacter sp. ATCC35328/Shigella sp. PAMC 28760/Escherichia albertii/Komagataeibacter hansenii/Escherichia sp. 1_1_43/Escherichia sp. 4_1_40B/Escherichia coli/Escherichia fergusonii/Klebsiella oxytoca/Shigella boydii/Shigella dysenteriae/Shigella flexneri/Shigella sonnei/Escherichia sp. B1147/Escherichia sp. TW09308/Escherichia sp. TW11588]	ref_mOTU_v25_00095	Consistent	0.999	10	10	10	1	NZ_GG774899.1 Escherichia coli FVEC1302 supercont1.1, whole genome shotgun sequence	NA	Scaffold
Klebsiella_pneumoniae_subsp_pneumoniae___GCF_900180845.1	NZ_FXMP01000002.1	AGT25176.1	99.8	549	1	0	340364	342010	1	549	0	1102.4	NZ_FXMP01000002.1	364272	chromosome.Proteobacteria				Klebsiella_pneumoniae_subsp_pneumoniae___GCF_900180845.1	NA	Enterobacterales sp. [Klebsiella sp. D5A/Klebsiella sp. KTE92/Klebsiella sp. 10982/Klebsiella variicola CAG:634/Klebsiella quasipneumoniae/Klebsiella sp. NFIX54/Klebsiella sp. NFIX44/Klebsiella sp. NFIX43/Klebsiella sp. NFIX42/Klebsiella sp. NFIX41/Klebsiella sp. NFIX40/Klebsiella sp. NFIX38/Klebsiella sp. NFIX37/Klebsiella sp. NFIX36/Klebsiella sp. NFIX35/Klebsiella sp. NFIX34/Klebsiella sp. NFIX33/Klebsiella sp. NFIX30/Klebsiella sp. NFIX29/Klebsiella sp. NFIX27/Klebsiella sp. NFIX22/Klebsiella sp. NFIX21/Klebsiella sp. NFIX20/Klebsiella sp. NFIX19/Klebsiella sp. NFIX18/Klebsiella sp. NFIX26/Klebsiella sp. NFIX25/Klebsiella sp. NFIX24/Klebsiella sp. NFIX23/Klebsiella sp. NFIX17/Klebsiella sp. NFIX16/Klebsiella sp. NFIX15/Klebsiella sp. NFIX13/Klebsiella sp. NFIX12/Klebsiella sp. NFIX11/Klebsiella sp. NFIX56/Klebsiella sp. NFPP35/Klebsiella sp. HMSC22F09/Klebsiella sp. HMSC25G12/Klebsiella sp. HMSC16A12/Klebsiella sp. HMSC16C06/Klebsiella sp. KGM-IMP216/Klebsiella sp. AA405/Klebsiella variicola/Enterobacter cloacae/Escherichia coli/Klebsiella oxytoca/Klebsiella pneumoniae/Serratia marcescens/Klebsiella sp. 4_1_44FAA/Klebsiella sp. S1/Klebsiella sp. MS 92-3]	ref_mOTU_v25_00085	Consistent	0.999	10	10	10	1	NZ_FXMP01000002.1 Klebsiella pneumoniae subsp. pneumoniae strain 3189STDY5864834, whole genome shotgun sequence	NA	Scaffold
Escherichia_coli_RN587_1___GCF_000188875.1	NZ_ADUS01000023.1	CDN84984.1	99.6	562	2	0	239557	241242	1	562	0	1121.3	NZ_ADUS01000023.1	434548	chromosome.Proteobacteria		blaEC-5	CEPHALOSPORIN	Escherichia_coli_RN587_1___GCF_000188875.1	NA	Proteobacteria sp. [Escherichia sp. KTE114/Escherichia sp. KTE11/Escherichia sp. KTE31/Escherichia sp. KTE52/Escherichia sp. KTE96/Escherichia sp. KTE159/Escherichia marmotae/Shigella sp. SF-2015/Achromobacter sp. ATCC35328/Shigella sp. PAMC 28760/Escherichia albertii/Komagataeibacter hansenii/Escherichia sp. 1_1_43/Escherichia sp. 4_1_40B/Escherichia coli/Escherichia fergusonii/Klebsiella oxytoca/Shigella boydii/Shigella dysenteriae/Shigella flexneri/Shigella sonnei/Escherichia sp. B1147/Escherichia sp. TW09308/Escherichia sp. TW11588]	ref_mOTU_v25_00095	Consistent	0.999	10	10	10	1	NZ_ADUS01000023.1 Escherichia coli RN587/1 RN587.assembly.30, whole genome shotgun sequence	NA	Contig
Escherichia_coli_O157_H7_str_1044___GCF_000192665.1	NZ_AERP01000018.1	EFK16301.1	99.6	565	2	0	104315	102621	1	565	0	1121.3	NZ_AERP01000018.1	551133	chromosome.Proteobacteria		blaEC-15	CEPHALOSPORIN	Escherichia_coli_O157_H7_str_1044___GCF_000192665.1	NA	Proteobacteria sp. [Escherichia sp. KTE114/Escherichia sp. KTE11/Escherichia sp. KTE31/Escherichia sp. KTE52/Escherichia sp. KTE96/Escherichia sp. KTE159/Escherichia marmotae/Shigella sp. SF-2015/Achromobacter sp. ATCC35328/Shigella sp. PAMC 28760/Escherichia albertii/Komagataeibacter hansenii/Escherichia sp. 1_1_43/Escherichia sp. 4_1_40B/Escherichia coli/Escherichia fergusonii/Klebsiella oxytoca/Shigella boydii/Shigella dysenteriae/Shigella flexneri/Shigella sonnei/Escherichia sp. B1147/Escherichia sp. TW09308/Escherichia sp. TW11588]	ref_mOTU_v25_00095	Consistent	0.999	10	10	10	1	NZ_AERP01000018.1 Escherichia coli O157:H7 str. 1044 isolate A ECA.Contig260_1, whole genome shotgun sequence	NA	Contig
Escherichia_coli_O157_H7_str_1044___GCF_000192665.1	NZ_AERP01000020.1	WP_000591997.1	100	539	0	0	115538	113922	1	539	0	1091.3	NZ_AERP01000020.1	154238	unclassified.Proteobacteria				Escherichia_coli_O157_H7_str_1044___GCF_000192665.1	NA	Proteobacteria sp. [Escherichia sp. KTE114/Escherichia sp. KTE11/Escherichia sp. KTE31/Escherichia sp. KTE52/Escherichia sp. KTE96/Escherichia sp. KTE159/Escherichia marmotae/Shigella sp. SF-2015/Achromobacter sp. ATCC35328/Shigella sp. PAMC 28760/Escherichia albertii/Komagataeibacter hansenii/Escherichia sp. 1_1_43/Escherichia sp. 4_1_40B/Escherichia coli/Escherichia fergusonii/Klebsiella oxytoca/Shigella boydii/Shigella dysenteriae/Shigella flexneri/Shigella sonnei/Escherichia sp. B1147/Escherichia sp. TW09308/Escherichia sp. TW11588]	ref_mOTU_v25_00095	Consistent	0.999	10	10	10	1	NZ_AERP01000020.1 Escherichia coli O157:H7 str. 1044 isolate A ECA.Contig249_1, whole genome shotgun sequence	NA	Contig
Salmonella_enterica_subsp_enterica_serovar_Schwarzengrund___GCF_001241265.1	NZ_LHFI01000013.1	WP_000919290.1	100	547	0	0	58710	57070	1	547	0	1103.2	NZ_LHFI01000013.1	249237	chromosome.Proteobacteria				Salmonella_enterica_subsp_enterica_serovar_Schwarzengrund___GCF_001241265.1	NA	Salmonella enterica/bongori	ref_mOTU_v25_00099	Consistent	0.999	10	10	10	1	NZ_LHFI01000013.1 Salmonella enterica subsp. enterica serovar Schwarzengrund strain CVM N44700 N44700_contig_13, whole genome shotgun sequence	NA	Contig
Neisseria_meningitidis___GCF_003494125.1	NZ_QQIW01000025.1	WP_002220493.1	100	544	0	0	21511	23142	1	544	0	1092.8	NZ_QQIW01000025.1	24123	chromosome.unclassified				Neisseria_meningitidis___GCF_003494125.1	487	Neisseria meningitidis [Neisseria sp. HMSC070F02/Neisseria meningitidis]	ref_mOTU_v25_01539	Consistent	0.999	10	10	10	1	NZ_QQIW01000025.1 Neisseria meningitidis strain M19033 M19033_CHA4080A135_cleaned_ctg_6673, whole genome shotgun sequence	NA	Contig
Escherichia_coli___GCF_002973315.1	NZ_JZPU01000012.1	CDN84984.1	99.8	562	1	0	25310	26995	1	562	0	1125.5	NZ_JZPU01000012.1	69387	chromosome.Proteobacteria				Escherichia_coli___GCF_002973315.1	NA	Proteobacteria sp. [Escherichia sp. KTE114/Escherichia sp. KTE11/Escherichia sp. KTE31/Escherichia sp. KTE52/Escherichia sp. KTE96/Escherichia sp. KTE159/Escherichia marmotae/Shigella sp. SF-2015/Achromobacter sp. ATCC35328/Shigella sp. PAMC 28760/Escherichia albertii/Komagataeibacter hansenii/Escherichia sp. 1_1_43/Escherichia sp. 4_1_40B/Escherichia coli/Escherichia fergusonii/Klebsiella oxytoca/Shigella boydii/Shigella dysenteriae/Shigella flexneri/Shigella sonnei/Escherichia sp. B1147/Escherichia sp. TW09308/Escherichia sp. TW11588]	ref_mOTU_v25_00095	Consistent	0.999	10	10	10	1	NZ_JZPU01000012.1 Escherichia coli strain HT2012159 scaffold12, whole genome shotgun sequence	NA	Scaffold
Klebsiella_pneumoniae___GCF_001517715.1	NZ_JTFX01000044.1	AGT25176.1	99.8	549	1	0	81695	83341	1	549	0	1102.4	NZ_JTFX01000044.1	110811	chromosome.Proteobacteria				Klebsiella_pneumoniae___GCF_001517715.1	NA	Enterobacterales sp. [Klebsiella sp. D5A/Klebsiella sp. KTE92/Klebsiella sp. 10982/Klebsiella variicola CAG:634/Klebsiella quasipneumoniae/Klebsiella sp. NFIX54/Klebsiella sp. NFIX44/Klebsiella sp. NFIX43/Klebsiella sp. NFIX42/Klebsiella sp. NFIX41/Klebsiella sp. NFIX40/Klebsiella sp. NFIX38/Klebsiella sp. NFIX37/Klebsiella sp. NFIX36/Klebsiella sp. NFIX35/Klebsiella sp. NFIX34/Klebsiella sp. NFIX33/Klebsiella sp. NFIX30/Klebsiella sp. NFIX29/Klebsiella sp. NFIX27/Klebsiella sp. NFIX22/Klebsiella sp. NFIX21/Klebsiella sp. NFIX20/Klebsiella sp. NFIX19/Klebsiella sp. NFIX18/Klebsiella sp. NFIX26/Klebsiella sp. NFIX25/Klebsiella sp. NFIX24/Klebsiella sp. NFIX23/Klebsiella sp. NFIX17/Klebsiella sp. NFIX16/Klebsiella sp. NFIX15/Klebsiella sp. NFIX13/Klebsiella sp. NFIX12/Klebsiella sp. NFIX11/Klebsiella sp. NFIX56/Klebsiella sp. NFPP35/Klebsiella sp. HMSC22F09/Klebsiella sp. HMSC25G12/Klebsiella sp. HMSC16A12/Klebsiella sp. HMSC16C06/Klebsiella sp. KGM-IMP216/Klebsiella sp. AA405/Klebsiella variicola/Enterobacter cloacae/Escherichia coli/Klebsiella oxytoca/Klebsiella pneumoniae/Serratia marcescens/Klebsiella sp. 4_1_44FAA/Klebsiella sp. S1/Klebsiella sp. MS 92-3]	ref_mOTU_v25_00085	Consistent	0.999	10	10	10	1	NZ_JTFX01000044.1 Klebsiella pneumoniae strain M098440 M098440_contig_44, whole genome shotgun sequence	NA	Contig
Escherichia_marmotae___GCF_003358665.1	NZ_QOOD01000131.1	WP_001517598.1	100	547	0	0	37730	36090	1	547	0	1088.9	NZ_QOOD01000131.1	94600	chromosome.Proteobacteria		blaEC-15	CEPHALOSPORIN	Escherichia_marmotae___GCF_003358665.1	NA	Proteobacteria sp. [Escherichia sp. KTE114/Escherichia sp. KTE11/Escherichia sp. KTE31/Escherichia sp. KTE52/Escherichia sp. KTE96/Escherichia sp. KTE159/Escherichia marmotae/Shigella sp. SF-2015/Achromobacter sp. ATCC35328/Shigella sp. PAMC 28760/Escherichia albertii/Komagataeibacter hansenii/Escherichia sp. 1_1_43/Escherichia sp. 4_1_40B/Escherichia coli/Escherichia fergusonii/Klebsiella oxytoca/Shigella boydii/Shigella dysenteriae/Shigella flexneri/Shigella sonnei/Escherichia sp. B1147/Escherichia sp. TW09308/Escherichia sp. TW11588]	ref_mOTU_v25_00095	Consistent	0.999	10	9	9	1	NZ_QOOD01000131.1 Escherichia marmotae strain SC329 NODE_17_length_94600_cov_583.742_ID_57, whole genome shotgun sequence	NA	Scaffold
Salmonella_enterica_subsp_enterica_serovar_Typhi___GCF_001085185.1	NZ_CIYJ01000003.1	WP_000919286.1	100	547	0	0	115412	113772	1	547	0	1103.2	NZ_CIYJ01000003.1	333458	chromosome.Proteobacteria				Salmonella_enterica_subsp_enterica_serovar_Typhi___GCF_001085185.1	NA	Salmonella enterica/bongori	ref_mOTU_v25_00099	Consistent	0.999	10	10	10	1	NZ_CIYJ01000003.1 Salmonella enterica subsp. enterica serovar Typhi strain ERL02732, whole genome shotgun sequence	NA	Scaffold
Stenotrophomonas_maltophilia___GCF_001075445.1	NZ_JUMR01000068.1	WP_049407306.1	99.8	602	1	0	13981	15786	1	602	0	1187.9	NZ_JUMR01000068.1	20991	chromosome.Proteobacteria				Stenotrophomonas_maltophilia___GCF_001075445.1	NA	Stenotrophomonas sp. [Stenotrophomonas sp. HMSC10F07/Stenotrophomonas sp. DDT-1/Stenotrophomonas sp. TD3/Stenotrophomonas sp. MB339/Stenotrophomonas sp. SKA14/Stenotrophomonas maltophilia/Stenotrophomonas pavanii/[Pseudomonas] geniculata]	ref_mOTU_v25_01786	Consistent	0.999	10	10	10	1	NZ_JUMR01000068.1 Stenotrophomonas maltophilia strain 941_SMAL 243_20991_397588, whole genome shotgun sequence	NA	Contig
Stenotrophomonas_maltophilia___GCF_001075445.1	NZ_JUMR01000199.1	WP_012204570.1	100	557	0	0	68301	66631	1	557	0	1121.7	NZ_JUMR01000199.1	149297	chromosome.Proteobacteria				Stenotrophomonas_maltophilia___GCF_001075445.1	NA	Stenotrophomonas sp. [Stenotrophomonas sp. HMSC10F07/Stenotrophomonas sp. DDT-1/Stenotrophomonas sp. TD3/Stenotrophomonas sp. MB339/Stenotrophomonas sp. SKA14/Stenotrophomonas maltophilia/Stenotrophomonas pavanii/[Pseudomonas] geniculata]	ref_mOTU_v25_01786	Consistent	0.999	10	10	10	1	NZ_JUMR01000199.1 Stenotrophomonas maltophilia strain 941_SMAL 676_149297_3060380_491_,189+,568+, whole genome shotgun sequence	NA	Contig
Stenotrophomonas_maltophilia___GCF_001075445.1	NZ_JUMR01000200.1	WP_049407131.1	100	549	0	0	4260	2614	1	549	0	1110.5	NZ_JUMR01000200.1	28572	chromosome.Proteobacteria				Stenotrophomonas_maltophilia___GCF_001075445.1	NA	Stenotrophomonas sp. [Stenotrophomonas sp. HMSC10F07/Stenotrophomonas sp. DDT-1/Stenotrophomonas sp. TD3/Stenotrophomonas sp. MB339/Stenotrophomonas sp. SKA14/Stenotrophomonas maltophilia/Stenotrophomonas pavanii/[Pseudomonas] geniculata]	ref_mOTU_v25_01786	Consistent	0.999	10	10	10	1	NZ_JUMR01000200.1 Stenotrophomonas maltophilia strain 941_SMAL 677_28572_587409_27+,...,376+, whole genome shotgun sequence	NA	Contig
Klebsiella_pneumoniae___GCF_900517165.1	NZ_ULCZ01000002.1	BAH62496.1	99.6	549	2	0	241852	240206	1	549	0	1102.8	NZ_ULCZ01000002.1	342869	chromosome.Proteobacteria				Klebsiella_pneumoniae___GCF_900517165.1	NA	Enterobacterales sp. [Klebsiella sp. D5A/Klebsiella sp. KTE92/Klebsiella sp. 10982/Klebsiella variicola CAG:634/Klebsiella quasipneumoniae/Klebsiella sp. NFIX54/Klebsiella sp. NFIX44/Klebsiella sp. NFIX43/Klebsiella sp. NFIX42/Klebsiella sp. NFIX41/Klebsiella sp. NFIX40/Klebsiella sp. NFIX38/Klebsiella sp. NFIX37/Klebsiella sp. NFIX36/Klebsiella sp. NFIX35/Klebsiella sp. NFIX34/Klebsiella sp. NFIX33/Klebsiella sp. NFIX30/Klebsiella sp. NFIX29/Klebsiella sp. NFIX27/Klebsiella sp. NFIX22/Klebsiella sp. NFIX21/Klebsiella sp. NFIX20/Klebsiella sp. NFIX19/Klebsiella sp. NFIX18/Klebsiella sp. NFIX26/Klebsiella sp. NFIX25/Klebsiella sp. NFIX24/Klebsiella sp. NFIX23/Klebsiella sp. NFIX17/Klebsiella sp. NFIX16/Klebsiella sp. NFIX15/Klebsiella sp. NFIX13/Klebsiella sp. NFIX12/Klebsiella sp. NFIX11/Klebsiella sp. NFIX56/Klebsiella sp. NFPP35/Klebsiella sp. HMSC22F09/Klebsiella sp. HMSC25G12/Klebsiella sp. HMSC16A12/Klebsiella sp. HMSC16C06/Klebsiella sp. KGM-IMP216/Klebsiella sp. AA405/Klebsiella variicola/Enterobacter cloacae/Escherichia coli/Klebsiella oxytoca/Klebsiella pneumoniae/Serratia marcescens/Klebsiella sp. 4_1_44FAA/Klebsiella sp. S1/Klebsiella sp. MS 92-3]	ref_mOTU_v25_00085	Consistent	0.999	10	10	10	1	NZ_ULCZ01000002.1 Klebsiella pneumoniae strain EuSCAPE_ES205, whole genome shotgun sequence	NA	Contig
Salmonella_enterica_subsp_enterica_serovar_Monschaui___GCF_002045845.1	NZ_MYYN01000011.1	WP_000919290.1	100	547	0	0	25880	27520	1	547	0	1103.2	NZ_MYYN01000011.1	165355	chromosome.Proteobacteria				Salmonella_enterica_subsp_enterica_serovar_Monschaui___GCF_002045845.1	NA	Salmonella enterica/bongori	ref_mOTU_v25_00099	Consistent	0.999	10	10	10	1	NZ_MYYN01000011.1 Salmonella enterica subsp. enterica serovar Monschaui strain 95-0422 NODE_11_length_165355_cov_5.08771, whole genome shotgun sequence	NA	Contig
Pseudomonas_aeruginosa___GCF_001450745.1	NZ_LLNH01000001.1	RMS53751.1	99.6	563	2	0	761387	763075	1	563	0	1099.3	NZ_LLNH01000001.1	898033	chromosome.Proteobacteria				Pseudomonas_aeruginosa___GCF_001450745.1	NA	Pseudomonas sp. [Pseudomonas sp. P179/Pseudomonas sp. YS-1p/Pseudomonas sp. HMSC11A05/Pseudomonas sp. HMSC16B01/Pseudomonas sp. HMSC05H02/Pseudomonas sp. HMSC060G01/Pseudomonas sp. HMSC060F12/Pseudomonas sp. HMSC057H01/Pseudomonas sp. HMSC061A10/Pseudomonas sp. HMSC071F02/Pseudomonas sp. HMSC070B12/Pseudomonas sp. HMSC058B07/Pseudomonas sp. HMSC058C05/Pseudomonas sp. HMSC072F09/Pseudomonas sp. HMSC058A10/Pseudomonas sp. HMSC059F05/Pseudomonas sp. HMSC076A11/Pseudomonas sp. HMSC060G02/Pseudomonas sp. HMSC064G05/Pseudomonas sp. HMSC075A08/Pseudomonas sp. HMSC067D05/Pseudomonas sp. HMSC066B03/Pseudomonas sp. HMSC067F09/Pseudomonas sp. HMSC076A12/Pseudomonas sp. HMSC066A08/Pseudomonas sp. HMSC065H02/Pseudomonas sp. HMSC067G02/Pseudomonas sp. HMSC069G05/Pseudomonas sp. HMSC073F05/Pseudomonas sp. HMSC065H01/Pseudomonas aeruginosa/Pseudomonas putida/Pseudomonas otitidis/Pseudomonas denitrificans (nomen rejiciendum)]	ref_mOTU_v25_00201	Consistent	0.999	10	10	10	1	NZ_LLNH01000001.1 Pseudomonas aeruginosa strain WH-SGI-V-07236 WH-SGI-V-07236_contig1, whole genome shotgun sequence	NA	Contig
Pseudomonas_aeruginosa___GCF_001450745.1	NZ_LLNH01000010.1	EZP12657.1	99.6	569	2	0	73732	75438	1	569	0	1125.2	NZ_LLNH01000010.1	90421	chromosome.Proteobacteria				Pseudomonas_aeruginosa___GCF_001450745.1	NA	Pseudomonas sp. [Pseudomonas sp. P179/Pseudomonas sp. YS-1p/Pseudomonas sp. HMSC11A05/Pseudomonas sp. HMSC16B01/Pseudomonas sp. HMSC05H02/Pseudomonas sp. HMSC060G01/Pseudomonas sp. HMSC060F12/Pseudomonas sp. HMSC057H01/Pseudomonas sp. HMSC061A10/Pseudomonas sp. HMSC071F02/Pseudomonas sp. HMSC070B12/Pseudomonas sp. HMSC058B07/Pseudomonas sp. HMSC058C05/Pseudomonas sp. HMSC072F09/Pseudomonas sp. HMSC058A10/Pseudomonas sp. HMSC059F05/Pseudomonas sp. HMSC076A11/Pseudomonas sp. HMSC060G02/Pseudomonas sp. HMSC064G05/Pseudomonas sp. HMSC075A08/Pseudomonas sp. HMSC067D05/Pseudomonas sp. HMSC066B03/Pseudomonas sp. HMSC067F09/Pseudomonas sp. HMSC076A12/Pseudomonas sp. HMSC066A08/Pseudomonas sp. HMSC065H02/Pseudomonas sp. HMSC067G02/Pseudomonas sp. HMSC069G05/Pseudomonas sp. HMSC073F05/Pseudomonas sp. HMSC065H01/Pseudomonas aeruginosa/Pseudomonas putida/Pseudomonas otitidis/Pseudomonas denitrificans (nomen rejiciendum)]	ref_mOTU_v25_00201	Consistent	0.999	10	10	10	1	NZ_LLNH01000010.1 Pseudomonas aeruginosa strain WH-SGI-V-07236 WH-SGI-V-07236_contig18, whole genome shotgun sequence	NA	Contig
Escherichia_coli___GCF_003711045.1	NZ_CP033401.1	EFK16301.1	99.5	565	3	0	3050994	3052688	1	565	0	1120.9	NZ_CP033401.1	4750764	chromosome.Proteobacteria		blaCMY-2,blaEC-15	CEPHALOSPORIN,CEPHALOSPORIN	Escherichia_coli___GCF_003711045.1	NA	Proteobacteria sp. [Escherichia sp. KTE114/Escherichia sp. KTE11/Escherichia sp. KTE31/Escherichia sp. KTE52/Escherichia sp. KTE96/Escherichia sp. KTE159/Escherichia marmotae/Shigella sp. SF-2015/Achromobacter sp. ATCC35328/Shigella sp. PAMC 28760/Escherichia albertii/Komagataeibacter hansenii/Escherichia sp. 1_1_43/Escherichia sp. 4_1_40B/Escherichia coli/Escherichia fergusonii/Klebsiella oxytoca/Shigella boydii/Shigella dysenteriae/Shigella flexneri/Shigella sonnei/Escherichia sp. B1147/Escherichia sp. TW09308/Escherichia sp. TW11588]	ref_mOTU_v25_00095	Consistent	0.999	10	10	10	1	NZ_CP033401.1 Escherichia coli strain WCHEC020031 chromosome, complete genome	NA	Complete Genome
Klebsiella_pneumoniae___GCF_900501265.1	NZ_UITR01000008.1	AGT25176.1	99.8	549	1	0	81747	83393	1	549	0	1102.4	NZ_UITR01000008.1	316912	chromosome.Proteobacteria				Klebsiella_pneumoniae___GCF_900501265.1	NA	Enterobacterales sp. [Klebsiella sp. D5A/Klebsiella sp. KTE92/Klebsiella sp. 10982/Klebsiella variicola CAG:634/Klebsiella quasipneumoniae/Klebsiella sp. NFIX54/Klebsiella sp. NFIX44/Klebsiella sp. NFIX43/Klebsiella sp. NFIX42/Klebsiella sp. NFIX41/Klebsiella sp. NFIX40/Klebsiella sp. NFIX38/Klebsiella sp. NFIX37/Klebsiella sp. NFIX36/Klebsiella sp. NFIX35/Klebsiella sp. NFIX34/Klebsiella sp. NFIX33/Klebsiella sp. NFIX30/Klebsiella sp. NFIX29/Klebsiella sp. NFIX27/Klebsiella sp. NFIX22/Klebsiella sp. NFIX21/Klebsiella sp. NFIX20/Klebsiella sp. NFIX19/Klebsiella sp. NFIX18/Klebsiella sp. NFIX26/Klebsiella sp. NFIX25/Klebsiella sp. NFIX24/Klebsiella sp. NFIX23/Klebsiella sp. NFIX17/Klebsiella sp. NFIX16/Klebsiella sp. NFIX15/Klebsiella sp. NFIX13/Klebsiella sp. NFIX12/Klebsiella sp. NFIX11/Klebsiella sp. NFIX56/Klebsiella sp. NFPP35/Klebsiella sp. HMSC22F09/Klebsiella sp. HMSC25G12/Klebsiella sp. HMSC16A12/Klebsiella sp. HMSC16C06/Klebsiella sp. KGM-IMP216/Klebsiella sp. AA405/Klebsiella variicola/Enterobacter cloacae/Escherichia coli/Klebsiella oxytoca/Klebsiella pneumoniae/Serratia marcescens/Klebsiella sp. 4_1_44FAA/Klebsiella sp. S1/Klebsiella sp. MS 92-3]	ref_mOTU_v25_00085	Consistent	0.999	11	10	10	1	NZ_UITR01000008.1 Klebsiella pneumoniae strain EuSCAPE_GR001, whole genome shotgun sequence	NA	Contig
Enterobacter_cloacae___GCF_900076105.1	NZ_FKAK01000008.1	EIM36675.1	99.8	599	1	0	35546	33750	1	599	0	1223.4	NZ_FKAK01000008.1	214875	chromosome.Proteobacteria				Enterobacter_cloacae___GCF_900076105.1	NA	Bacteria sp. [Enterobacter sp. SENG-6/Enterobacter sp. MGH 1/Enterobacter sp. MGH 3/Enterobacter sp. MGH 6/Enterobacter sp. MGH 7/Enterobacter sp. MGH 10/Enterobacter sp. MGH 14/Enterobacter sp. MGH 15/Enterobacter sp. MGH 22/Enterobacter sp. MGH 23/Enterobacter sp. MGH 24/Enterobacter sp. MGH 25/Enterobacter sp. MGH 33/Enterobacter sp. MGH 37/Enterobacter sp. MGH 38/Enterobacter sp. BWH 37/Enterobacter sp. BIDMC 26/Enterobacter sp. BIDMC 27/Enterobacter sp. BIDMC 28/Enterobacter sp. BIDMC 30/Enterobacter sp. EGD-HP1/Enterobacter sp. DC3/Enterobacter sp. DC4/Enterobacter sp. T1-1/Enterobacter sp. UCD-UG_FMILLET/Enterobacter sp. E20/Enterobacter sp. NFIX58/Enterobacter sp. NFIX45/Enterobacter sp. NFIX59/Enterobacter sp. 940_PEND/Enterobacter sp. HMSC16D10/Enterobacter hormaechei/Enterobacter sp. BIDMC92/Leclercia sp. LK8/Enterobacter sp. BWH52/Enterobacter sp. BWH63/Enterobacter sp. BWH64/Enterobacter sp. MGH119/Enterobacter sp. MGH120/Enterobacter sp. MGH128/Enterobacter sp. BIDMC87/Enterobacter sp. BIDMC93/Enterobacter sp. BIDMC94/Enterobacter sp. BIDMC99/Enterobacter sp. BIDMC100/Enterobacter sp. BIDMC109/Enterobacter sp. 50588862/Enterobacter sp. 50793107/Enterobacter sp. 50858885/Enterobacter sp. K66-74/Enterobacter roggenkampii/Enterobacter sp. ODB01/Enterobacter sp. IF2SW-P2/Enterobacter sp. HK169/Enterobacter sp. PDC34/Pantoea sesami/Enterobacter sp. ku-bf2/Enterobacter sp. 56-7/Enterobacter sp. ST121:950178628/Enterobacter sp. J49/Enterobacter sichuanensis/Enterobacter kobei/Enterobacter genomosp. O/Enterobacter genomosp. S/Pedobacter himalayensis/Enterobacter chengduensis/Enterobacter ludwigii/Enterobacter sp. DC1/Klebsiella aerogenes/Enterobacter cloacae/Escherichia coli/Klebsiella oxytoca/Enterobacter asburiae/Lelliottia amnigena/Enterobacter cancerogenus/Lelliottia nimipressuralis/Leclercia adecarboxylata/Enterobacter bugandensis]	ref_mOTU_v25_00077	Consistent	0.999	10	10	10	1	NZ_FKAK01000008.1 Enterobacter hormaechei strain e1718, whole genome shotgun sequence	NA	Scaffold
Escherichia_coli___GCF_002519255.1	NZ_NONU01000038.1	EFK16301.1	99.1	565	5	0	9396	7702	1	565	0	1116.3	NZ_NONU01000038.1	38826	chromosome.Proteobacteria				Escherichia_coli___GCF_002519255.1	NA	Proteobacteria sp. [Escherichia sp. KTE114/Escherichia sp. KTE11/Escherichia sp. KTE31/Escherichia sp. KTE52/Escherichia sp. KTE96/Escherichia sp. KTE159/Escherichia marmotae/Shigella sp. SF-2015/Achromobacter sp. ATCC35328/Shigella sp. PAMC 28760/Escherichia albertii/Komagataeibacter hansenii/Escherichia sp. 1_1_43/Escherichia sp. 4_1_40B/Escherichia coli/Escherichia fergusonii/Klebsiella oxytoca/Shigella boydii/Shigella dysenteriae/Shigella flexneri/Shigella sonnei/Escherichia sp. B1147/Escherichia sp. TW09308/Escherichia sp. TW11588]	ref_mOTU_v25_00095	Consistent	0.999	10	10	10	1	NZ_NONU01000038.1 Escherichia coli strain MOD1-EC6950 MOD1-EC6950_38_length_38826_cov_56.4965, whole genome shotgun sequence	NA	Contig
Klebsiella_pneumoniae___GCF_900501895.1	NZ_UIWD01000001.1	AGT25176.1	99.6	549	2	0	673645	671999	1	549	0	1098.6	NZ_UIWD01000001.1	1019338	chromosome.Proteobacteria				Klebsiella_pneumoniae___GCF_900501895.1	NA	Enterobacterales sp. [Klebsiella sp. D5A/Klebsiella sp. KTE92/Klebsiella sp. 10982/Klebsiella variicola CAG:634/Klebsiella quasipneumoniae/Klebsiella sp. NFIX54/Klebsiella sp. NFIX44/Klebsiella sp. NFIX43/Klebsiella sp. NFIX42/Klebsiella sp. NFIX41/Klebsiella sp. NFIX40/Klebsiella sp. NFIX38/Klebsiella sp. NFIX37/Klebsiella sp. NFIX36/Klebsiella sp. NFIX35/Klebsiella sp. NFIX34/Klebsiella sp. NFIX33/Klebsiella sp. NFIX30/Klebsiella sp. NFIX29/Klebsiella sp. NFIX27/Klebsiella sp. NFIX22/Klebsiella sp. NFIX21/Klebsiella sp. NFIX20/Klebsiella sp. NFIX19/Klebsiella sp. NFIX18/Klebsiella sp. NFIX26/Klebsiella sp. NFIX25/Klebsiella sp. NFIX24/Klebsiella sp. NFIX23/Klebsiella sp. NFIX17/Klebsiella sp. NFIX16/Klebsiella sp. NFIX15/Klebsiella sp. NFIX13/Klebsiella sp. NFIX12/Klebsiella sp. NFIX11/Klebsiella sp. NFIX56/Klebsiella sp. NFPP35/Klebsiella sp. HMSC22F09/Klebsiella sp. HMSC25G12/Klebsiella sp. HMSC16A12/Klebsiella sp. HMSC16C06/Klebsiella sp. KGM-IMP216/Klebsiella sp. AA405/Klebsiella variicola/Enterobacter cloacae/Escherichia coli/Klebsiella oxytoca/Klebsiella pneumoniae/Serratia marcescens/Klebsiella sp. 4_1_44FAA/Klebsiella sp. S1/Klebsiella sp. MS 92-3]	ref_mOTU_v25_00085	Consistent	0.999	10	10	10	1	NZ_UIWD01000001.1 Klebsiella pneumoniae strain EuSCAPE_PT055, whole genome shotgun sequence	NA	Contig
Escherichia_coli_DEC7E___GCF_000249775.1	NZ_AIGE01000041.1	EFK16301.1	99.5	565	3	0	17209	15515	1	565	0	1120.9	NZ_AIGE01000041.1	200596	chromosome.Proteobacteria		blaEC-13	CEPHALOSPORIN	Escherichia_coli_DEC7E___GCF_000249775.1	NA	Proteobacteria sp. [Escherichia sp. KTE114/Escherichia sp. KTE11/Escherichia sp. KTE31/Escherichia sp. KTE52/Escherichia sp. KTE96/Escherichia sp. KTE159/Escherichia marmotae/Shigella sp. SF-2015/Achromobacter sp. ATCC35328/Shigella sp. PAMC 28760/Escherichia albertii/Komagataeibacter hansenii/Escherichia sp. 1_1_43/Escherichia sp. 4_1_40B/Escherichia coli/Escherichia fergusonii/Klebsiella oxytoca/Shigella boydii/Shigella dysenteriae/Shigella flexneri/Shigella sonnei/Escherichia sp. B1147/Escherichia sp. TW09308/Escherichia sp. TW11588]	ref_mOTU_v25_00095	Consistent	0.999	10	10	10	1	NZ_AIGE01000041.1 Escherichia coli DEC7E gecDEC7E.contig.40_1, whole genome shotgun sequence	NA	Contig
Leclercia_adecarboxylata_ATCC_23216_NBRC_102595___GCF_000735515.1	NZ_JMPM01000116.1	KFC89890.1	100	543	0	0	154129	152501	1	543	0	1096.3	NZ_JMPM01000116.1	157240	chromosome.Proteobacteria				Leclercia_adecarboxylata_ATCC_23216_NBRC_102595___GCF_000735515.1	83655	Leclercia adecarboxylata	ref_mOTU_v25_00072	Consistent	0.999	10	8	8	1	NZ_JMPM01000116.1 Leclercia adecarboxylata ATCC 23216 = NBRC 102595 strain ATCC 23216 GLAD.assembly.119, whole genome shotgun sequence	NA	Contig
Salmonella_enterica_subsp_enterica_serovar_Weltevreden___GCF_001409755.1	NZ_CZMX01000009.1	WP_001534544.1	100	547	0	0	74422	72782	1	547	0	1105.5	NZ_CZMX01000009.1	175619	chromosome.Proteobacteria				Salmonella_enterica_subsp_enterica_serovar_Weltevreden___GCF_001409755.1	NA	Salmonella enterica/bongori	ref_mOTU_v25_00099	Consistent	0.999	10	10	10	1	NZ_CZMX01000009.1 Salmonella enterica subsp. enterica serovar Weltevreden strain 2511STDY5712455, whole genome shotgun sequence	NA	Scaffold
Pseudomonas_viridiflava___GCF_900585825.1	NZ_UTVA01000001.1	WP_122408860.1	100	546	0	0	437428	439065	1	546	0	1092.4	NZ_UTVA01000001.1	1149219	chromosome.Proteobacteria				Pseudomonas_viridiflava___GCF_900585825.1	NA	Pseudomonas marginalis/viridiflava [Pseudomonas syringae group genomosp. 3/Pseudomonas marginalis/Pseudomonas viridiflava]	ref_mOTU_v25_01202	Consistent	0.999	10	10	10	1	NZ_UTVA01000001.1 Pseudomonas viridiflava isolate p23.C1, whole genome shotgun sequence	NA	Contig
Neisseria_meningitidis___GCF_900203075.1	NZ_OAEA01000032.1	WP_002218943.1	100	544	0	0	17050	18681	1	544	0	1094.3	NZ_OAEA01000032.1	20300	chromosome.unclassified				Neisseria_meningitidis___GCF_900203075.1	487	Neisseria meningitidis [Neisseria sp. HMSC070F02/Neisseria meningitidis]	ref_mOTU_v25_01539	Consistent	0.999	10	10	10	1	NZ_OAEA01000032.1 Neisseria meningitidis strain Neisseria meningitidis isolate R961, whole genome shotgun sequence	NA	Contig
Enterobacter_hormaechei_subsp_hormaechei___GCF_000957025.1	NZ_JZZC01000002.1	EGK63419.1	99.8	585	1	0	136538	134784	1	585	0	1186.4	NZ_JZZC01000002.1	178227	chromosome.Proteobacteria				Enterobacter_hormaechei_subsp_hormaechei___GCF_000957025.1	NA	Bacteria sp. [Enterobacter sp. SENG-6/Enterobacter sp. MGH 1/Enterobacter sp. MGH 3/Enterobacter sp. MGH 6/Enterobacter sp. MGH 7/Enterobacter sp. MGH 10/Enterobacter sp. MGH 14/Enterobacter sp. MGH 15/Enterobacter sp. MGH 22/Enterobacter sp. MGH 23/Enterobacter sp. MGH 24/Enterobacter sp. MGH 25/Enterobacter sp. MGH 33/Enterobacter sp. MGH 37/Enterobacter sp. MGH 38/Enterobacter sp. BWH 37/Enterobacter sp. BIDMC 26/Enterobacter sp. BIDMC 27/Enterobacter sp. BIDMC 28/Enterobacter sp. BIDMC 30/Enterobacter sp. EGD-HP1/Enterobacter sp. DC3/Enterobacter sp. DC4/Enterobacter sp. T1-1/Enterobacter sp. UCD-UG_FMILLET/Enterobacter sp. E20/Enterobacter sp. NFIX58/Enterobacter sp. NFIX45/Enterobacter sp. NFIX59/Enterobacter sp. 940_PEND/Enterobacter sp. HMSC16D10/Enterobacter hormaechei/Enterobacter sp. BIDMC92/Leclercia sp. LK8/Enterobacter sp. BWH52/Enterobacter sp. BWH63/Enterobacter sp. BWH64/Enterobacter sp. MGH119/Enterobacter sp. MGH120/Enterobacter sp. MGH128/Enterobacter sp. BIDMC87/Enterobacter sp. BIDMC93/Enterobacter sp. BIDMC94/Enterobacter sp. BIDMC99/Enterobacter sp. BIDMC100/Enterobacter sp. BIDMC109/Enterobacter sp. 50588862/Enterobacter sp. 50793107/Enterobacter sp. 50858885/Enterobacter sp. K66-74/Enterobacter roggenkampii/Enterobacter sp. ODB01/Enterobacter sp. IF2SW-P2/Enterobacter sp. HK169/Enterobacter sp. PDC34/Pantoea sesami/Enterobacter sp. ku-bf2/Enterobacter sp. 56-7/Enterobacter sp. ST121:950178628/Enterobacter sp. J49/Enterobacter sichuanensis/Enterobacter kobei/Enterobacter genomosp. O/Enterobacter genomosp. S/Pedobacter himalayensis/Enterobacter chengduensis/Enterobacter ludwigii/Enterobacter sp. DC1/Klebsiella aerogenes/Enterobacter cloacae/Escherichia coli/Klebsiella oxytoca/Enterobacter asburiae/Lelliottia amnigena/Enterobacter cancerogenus/Lelliottia nimipressuralis/Leclercia adecarboxylata/Enterobacter bugandensis]	ref_mOTU_v25_00077	Consistent	0.999	10	10	10	1	NZ_JZZC01000002.1 Enterobacter hormaechei subsp. hormaechei strain 35666 contig2, whole genome shotgun sequence	NA	Contig
Escherichia_coli___GCF_003255545.1	NZ_QFSX01000042.1	EFK16301.1	99.5	565	3	0	33936	35630	1	565	0	1120.9	NZ_QFSX01000042.1	101867	chromosome.Proteobacteria				Escherichia_coli___GCF_003255545.1	NA	Proteobacteria sp. [Escherichia sp. KTE114/Escherichia sp. KTE11/Escherichia sp. KTE31/Escherichia sp. KTE52/Escherichia sp. KTE96/Escherichia sp. KTE159/Escherichia marmotae/Shigella sp. SF-2015/Achromobacter sp. ATCC35328/Shigella sp. PAMC 28760/Escherichia albertii/Komagataeibacter hansenii/Escherichia sp. 1_1_43/Escherichia sp. 4_1_40B/Escherichia coli/Escherichia fergusonii/Klebsiella oxytoca/Shigella boydii/Shigella dysenteriae/Shigella flexneri/Shigella sonnei/Escherichia sp. B1147/Escherichia sp. TW09308/Escherichia sp. TW11588]	ref_mOTU_v25_00095	Consistent	0.999	10	10	10	1	NZ_QFSX01000042.1 Escherichia coli strain E-08-324 44, whole genome shotgun sequence	NA	Contig
Escherichia_coli___GCF_003255545.1	NZ_QFSX01000084.1	WP_000591994.1	100	539	0	0	22833	24449	1	539	0	1091.3	NZ_QFSX01000084.1	28234	unclassified.Proteobacteria				Escherichia_coli___GCF_003255545.1	NA	Proteobacteria sp. [Escherichia sp. KTE114/Escherichia sp. KTE11/Escherichia sp. KTE31/Escherichia sp. KTE52/Escherichia sp. KTE96/Escherichia sp. KTE159/Escherichia marmotae/Shigella sp. SF-2015/Achromobacter sp. ATCC35328/Shigella sp. PAMC 28760/Escherichia albertii/Komagataeibacter hansenii/Escherichia sp. 1_1_43/Escherichia sp. 4_1_40B/Escherichia coli/Escherichia fergusonii/Klebsiella oxytoca/Shigella boydii/Shigella dysenteriae/Shigella flexneri/Shigella sonnei/Escherichia sp. B1147/Escherichia sp. TW09308/Escherichia sp. TW11588]	ref_mOTU_v25_00095	Consistent	0.999	10	10	10	1	NZ_QFSX01000084.1 Escherichia coli strain E-08-324 92, whole genome shotgun sequence	NA	Contig
Shigella_sonnei___GCF_001253195.1	NZ_CWXH01000012.1	EFK16301.1	98.9	565	6	0	44999	43305	1	565	0	1116.3	NZ_CWXH01000012.1	53850	chromosome.Proteobacteria				Shigella_sonnei___GCF_001253195.1	NA	Proteobacteria sp. [Escherichia sp. KTE114/Escherichia sp. KTE11/Escherichia sp. KTE31/Escherichia sp. KTE52/Escherichia sp. KTE96/Escherichia sp. KTE159/Escherichia marmotae/Shigella sp. SF-2015/Achromobacter sp. ATCC35328/Shigella sp. PAMC 28760/Escherichia albertii/Komagataeibacter hansenii/Escherichia sp. 1_1_43/Escherichia sp. 4_1_40B/Escherichia coli/Escherichia fergusonii/Klebsiella oxytoca/Shigella boydii/Shigella dysenteriae/Shigella flexneri/Shigella sonnei/Escherichia sp. B1147/Escherichia sp. TW09308/Escherichia sp. TW11588]	ref_mOTU_v25_00095	Consistent	0.999	10	10	10	1	NZ_CWXH01000012.1 Shigella sonnei strain 21166370, whole genome shotgun sequence	NA	Scaffold
Escherichia_coli_A35218R___GCF_000488835.1	NZ_KI535211.1	EFJ59416.1	100	565	0	0	44108	42414	1	565	0	1129	NZ_KI535211.1	119077	chromosome.Proteobacteria		blaEC-5	CEPHALOSPORIN	Escherichia_coli_A35218R___GCF_000488835.1	NA	Proteobacteria sp. [Escherichia sp. KTE114/Escherichia sp. KTE11/Escherichia sp. KTE31/Escherichia sp. KTE52/Escherichia sp. KTE96/Escherichia sp. KTE159/Escherichia marmotae/Shigella sp. SF-2015/Achromobacter sp. ATCC35328/Shigella sp. PAMC 28760/Escherichia albertii/Komagataeibacter hansenii/Escherichia sp. 1_1_43/Escherichia sp. 4_1_40B/Escherichia coli/Escherichia fergusonii/Klebsiella oxytoca/Shigella boydii/Shigella dysenteriae/Shigella flexneri/Shigella sonnei/Escherichia sp. B1147/Escherichia sp. TW09308/Escherichia sp. TW11588]	ref_mOTU_v25_00095	Consistent	0.999	10	10	10	1	NZ_KI535211.1 Escherichia coli A35218R Scaffold33, whole genome shotgun sequence	NA	Scaffold
Neisseria_meningitidis___GCF_900201665.1	NZ_FZYU01000036.1	WP_002218943.1	100	544	0	0	17050	18681	1	544	0	1094.3	NZ_FZYU01000036.1	20487	chromosome.unclassified				Neisseria_meningitidis___GCF_900201665.1	487	Neisseria meningitidis [Neisseria sp. HMSC070F02/Neisseria meningitidis]	ref_mOTU_v25_01539	Consistent	0.999	10	10	10	1	NZ_FZYU01000036.1 Neisseria meningitidis strain Neisseria meningitidis isolate R165, whole genome shotgun sequence	NA	Contig
Klebsiella_pneumoniae___GCF_002369865.1	NZ_NJPE01000033.1	AGT25176.1	99.8	549	1	0	13069	11423	1	549	0	1102.4	NZ_NJPE01000033.1	58691	chromosome.Proteobacteria				Klebsiella_pneumoniae___GCF_002369865.1	NA	Enterobacterales sp. [Klebsiella sp. D5A/Klebsiella sp. KTE92/Klebsiella sp. 10982/Klebsiella variicola CAG:634/Klebsiella quasipneumoniae/Klebsiella sp. NFIX54/Klebsiella sp. NFIX44/Klebsiella sp. NFIX43/Klebsiella sp. NFIX42/Klebsiella sp. NFIX41/Klebsiella sp. NFIX40/Klebsiella sp. NFIX38/Klebsiella sp. NFIX37/Klebsiella sp. NFIX36/Klebsiella sp. NFIX35/Klebsiella sp. NFIX34/Klebsiella sp. NFIX33/Klebsiella sp. NFIX30/Klebsiella sp. NFIX29/Klebsiella sp. NFIX27/Klebsiella sp. NFIX22/Klebsiella sp. NFIX21/Klebsiella sp. NFIX20/Klebsiella sp. NFIX19/Klebsiella sp. NFIX18/Klebsiella sp. NFIX26/Klebsiella sp. NFIX25/Klebsiella sp. NFIX24/Klebsiella sp. NFIX23/Klebsiella sp. NFIX17/Klebsiella sp. NFIX16/Klebsiella sp. NFIX15/Klebsiella sp. NFIX13/Klebsiella sp. NFIX12/Klebsiella sp. NFIX11/Klebsiella sp. NFIX56/Klebsiella sp. NFPP35/Klebsiella sp. HMSC22F09/Klebsiella sp. HMSC25G12/Klebsiella sp. HMSC16A12/Klebsiella sp. HMSC16C06/Klebsiella sp. KGM-IMP216/Klebsiella sp. AA405/Klebsiella variicola/Enterobacter cloacae/Escherichia coli/Klebsiella oxytoca/Klebsiella pneumoniae/Serratia marcescens/Klebsiella sp. 4_1_44FAA/Klebsiella sp. S1/Klebsiella sp. MS 92-3]	ref_mOTU_v25_00085	Consistent	0.999	11	10	10	1	NZ_NJPE01000033.1 Klebsiella pneumoniae strain SH1 kpn-17_S49_R2_001_contig_33, whole genome shotgun sequence	NA	Contig
Shigella_flexneri_Shi06AH135___GCF_000565665.1	NZ_AZOO01000094.1	ADA76406.1	99.8	562	1	0	12129	10444	1	562	0	1123.2	NZ_AZOO01000094.1	28550	chromosome.Proteobacteria				Shigella_flexneri_Shi06AH135___GCF_000565665.1	NA	Proteobacteria sp. [Escherichia sp. KTE114/Escherichia sp. KTE11/Escherichia sp. KTE31/Escherichia sp. KTE52/Escherichia sp. KTE96/Escherichia sp. KTE159/Escherichia marmotae/Shigella sp. SF-2015/Achromobacter sp. ATCC35328/Shigella sp. PAMC 28760/Escherichia albertii/Komagataeibacter hansenii/Escherichia sp. 1_1_43/Escherichia sp. 4_1_40B/Escherichia coli/Escherichia fergusonii/Klebsiella oxytoca/Shigella boydii/Shigella dysenteriae/Shigella flexneri/Shigella sonnei/Escherichia sp. B1147/Escherichia sp. TW09308/Escherichia sp. TW11588]	ref_mOTU_v25_00095	Consistent	0.999	10	10	10	1	NZ_AZOO01000094.1 Shigella flexneri Shi06AH135 Shi06AH135_0094, whole genome shotgun sequence	NA	Scaffold
Pseudomonas_sp_Irchel_s3h9___GCF_900187475.1	NZ_FYDH01000008.1	WP_095049248.1	100	549	0	0	217902	219548	1	549	0	1101.3	NZ_FYDH01000008.1	321855	chromosome.Proteobacteria				Pseudomonas_sp_Irchel_s3h9___GCF_900187475.1	NA	Pseudomonas sp. [Pseudomonas sp. GM16/Pseudomonas sp. GM80/Pseudomonas sp. P1.31/Pseudomonas sp. RIT-PI-r/Pseudomonas sp. ok266/Pseudomonas koreensis/Pseudomonas fluorescens/Pseudomonas chlororaphis]	ref_mOTU_v25_00167	Consistent	0.99	10	6	6	1	NZ_FYDH01000008.1 Pseudomonas sp. Irchel s3h9 isolate Pseudomonas sp. Irchel s3h9, whole genome shotgun sequence	NA	Scaffold
Pseudomonas_sp_Irchel_s3h9___GCF_900187475.1	NZ_FYDH01000012.1	WP_095049855.1	100	552	0	0	50686	49031	1	552	0	1112.8	NZ_FYDH01000012.1	208133	chromosome.Proteobacteria				Pseudomonas_sp_Irchel_s3h9___GCF_900187475.1	NA	Pseudomonas sp. [Pseudomonas sp. GM16/Pseudomonas sp. GM80/Pseudomonas sp. P1.31/Pseudomonas sp. RIT-PI-r/Pseudomonas sp. ok266/Pseudomonas koreensis/Pseudomonas fluorescens/Pseudomonas chlororaphis]	ref_mOTU_v25_00167	Consistent	0.99	10	6	6	1	NZ_FYDH01000012.1 Pseudomonas sp. Irchel s3h9 isolate Pseudomonas sp. Irchel s3h9, whole genome shotgun sequence	NA	Scaffold
Klebsiella_pneumoniae___GCF_002295145.1	NZ_NTGK01000035.1	AGT25176.1	99.8	549	1	0	45568	47214	1	549	0	1102.4	NZ_NTGK01000035.1	58765	chromosome.Proteobacteria				Klebsiella_pneumoniae___GCF_002295145.1	NA	Enterobacterales sp. [Klebsiella sp. D5A/Klebsiella sp. KTE92/Klebsiella sp. 10982/Klebsiella variicola CAG:634/Klebsiella quasipneumoniae/Klebsiella sp. NFIX54/Klebsiella sp. NFIX44/Klebsiella sp. NFIX43/Klebsiella sp. NFIX42/Klebsiella sp. NFIX41/Klebsiella sp. NFIX40/Klebsiella sp. NFIX38/Klebsiella sp. NFIX37/Klebsiella sp. NFIX36/Klebsiella sp. NFIX35/Klebsiella sp. NFIX34/Klebsiella sp. NFIX33/Klebsiella sp. NFIX30/Klebsiella sp. NFIX29/Klebsiella sp. NFIX27/Klebsiella sp. NFIX22/Klebsiella sp. NFIX21/Klebsiella sp. NFIX20/Klebsiella sp. NFIX19/Klebsiella sp. NFIX18/Klebsiella sp. NFIX26/Klebsiella sp. NFIX25/Klebsiella sp. NFIX24/Klebsiella sp. NFIX23/Klebsiella sp. NFIX17/Klebsiella sp. NFIX16/Klebsiella sp. NFIX15/Klebsiella sp. NFIX13/Klebsiella sp. NFIX12/Klebsiella sp. NFIX11/Klebsiella sp. NFIX56/Klebsiella sp. NFPP35/Klebsiella sp. HMSC22F09/Klebsiella sp. HMSC25G12/Klebsiella sp. HMSC16A12/Klebsiella sp. HMSC16C06/Klebsiella sp. KGM-IMP216/Klebsiella sp. AA405/Klebsiella variicola/Enterobacter cloacae/Escherichia coli/Klebsiella oxytoca/Klebsiella pneumoniae/Serratia marcescens/Klebsiella sp. 4_1_44FAA/Klebsiella sp. S1/Klebsiella sp. MS 92-3]	ref_mOTU_v25_00085	Consistent	0.999	10	10	10	1	NZ_NTGK01000035.1 Klebsiella pneumoniae strain B04 C45, whole genome shotgun sequence	NA	Scaffold
Escherichia_coli___GCF_002515685.1	NZ_NJSX01000011.1	EFK16301.1	99.5	565	3	0	123318	121624	1	565	0	1120.9	NZ_NJSX01000011.1	150912	chromosome.Proteobacteria				Escherichia_coli___GCF_002515685.1	NA	Proteobacteria sp. [Escherichia sp. KTE114/Escherichia sp. KTE11/Escherichia sp. KTE31/Escherichia sp. KTE52/Escherichia sp. KTE96/Escherichia sp. KTE159/Escherichia marmotae/Shigella sp. SF-2015/Achromobacter sp. ATCC35328/Shigella sp. PAMC 28760/Escherichia albertii/Komagataeibacter hansenii/Escherichia sp. 1_1_43/Escherichia sp. 4_1_40B/Escherichia coli/Escherichia fergusonii/Klebsiella oxytoca/Shigella boydii/Shigella dysenteriae/Shigella flexneri/Shigella sonnei/Escherichia sp. B1147/Escherichia sp. TW09308/Escherichia sp. TW11588]	ref_mOTU_v25_00095	Consistent	0.999	10	10	10	1	NZ_NJSX01000011.1 Escherichia coli strain MOD1-EC2405 MOD1-EC2405_11_length_150912_cov_49.7239, whole genome shotgun sequence	NA	Contig
Cronobacter_sakazakii___GCF_002532465.1	NZ_NITR01000016.1	WP_054625030.1	100	542	0	0	2173	3798	1	542	0	1102.8	NZ_NITR01000016.1	22200	chromosome.Proteobacteria				Cronobacter_sakazakii___GCF_002532465.1	NA	Cronobacter sp. [Cronobacter sakazakii/Cronobacter turicensis/Cronobacter malonaticus/Cronobacter universalis]	ref_mOTU_v25_00060	Consistent	0.999	11	11	11	1	NZ_NITR01000016.1 Cronobacter sakazakii strain MOD1_Jor103 csakJor103_contig_16, whole genome shotgun sequence	NA	Contig
Rahnella_variigena___GCF_003610915.1	NZ_NSDJ01000001.1	WP_120163429.1	99.8	543	1	0	2870485	2868857	1	543	0	1075.5	NZ_NSDJ01000001.1	4756373	chromosome.Proteobacteria				Rahnella_variigena___GCF_003610915.1	no match	no match	no match	No match	0	10	0	0	NA	NZ_NSDJ01000001.1 Rahnella variigena strain CIP 105588 Rvar_contig000001, whole genome shotgun sequence	NA	Contig
Vibrio_cholerae___GCF_003347755.1	NZ_QECZ01000012.1	WP_114733224.1	99.8	550	1	0	35370	33721	1	550	0	1096.3	NZ_QECZ01000012.1	335732	chromosome.Proteobacteria				Vibrio_cholerae___GCF_003347755.1	NA	Vibrio albensis/cholerae	ref_mOTU_v25_00362	Consistent	0.999	10	10	10	1	NZ_QECZ01000012.1 Vibrio cholerae strain BD57 BD57_S57_L001_R1_001contig_12_consensus, whole genome shotgun sequence	NA	Contig
Escherichia_coli___GCF_000780845.1	NZ_JSNT01000014.1	EFK16301.1	99.6	565	2	0	126614	124920	1	565	0	1122.1	NZ_JSNT01000014.1	219840	chromosome.Proteobacteria		blaEC-8	CEPHALOSPORIN	Escherichia_coli___GCF_000780845.1	NA	Proteobacteria sp. [Escherichia sp. KTE114/Escherichia sp. KTE11/Escherichia sp. KTE31/Escherichia sp. KTE52/Escherichia sp. KTE96/Escherichia sp. KTE159/Escherichia marmotae/Shigella sp. SF-2015/Achromobacter sp. ATCC35328/Shigella sp. PAMC 28760/Escherichia albertii/Komagataeibacter hansenii/Escherichia sp. 1_1_43/Escherichia sp. 4_1_40B/Escherichia coli/Escherichia fergusonii/Klebsiella oxytoca/Shigella boydii/Shigella dysenteriae/Shigella flexneri/Shigella sonnei/Escherichia sp. B1147/Escherichia sp. TW09308/Escherichia sp. TW11588]	ref_mOTU_v25_00095	Consistent	0.999	10	10	10	1	NZ_JSNT01000014.1 Escherichia coli strain upec-132 upec-132_ctg_1243, whole genome shotgun sequence	NA	Scaffold
Acinetobacter_baumannii___GCF_002119295.1	NZ_MDTT01000004.1	WP_034121093.1	100	487	0	0	1463	3	1	487	2.3e-279	963	NZ_MDTT01000004.1	99005	chromosome.Proteobacteria				Acinetobacter_baumannii___GCF_002119295.1	NA	Bacteria sp. [Acinetobacter nosocomialis/Staphylococcus aureus/Acinetobacter baumannii/Acinetobacter calcoaceticus]	ref_mOTU_v25_00259	Consistent	0.999	10	10	10	1	NZ_MDTT01000004.1 Acinetobacter baumannii strain 314 Contig_13_Aba314, whole genome shotgun sequence	NA	Contig
Acinetobacter_baumannii___GCF_002119295.1	NZ_MDTT01000015.1	WP_031952656.1	100	551	0	0	4020	5672	1	551	0	1099.3	NZ_MDTT01000015.1	46285	chromosome.Proteobacteria				Acinetobacter_baumannii___GCF_002119295.1	NA	Bacteria sp. [Acinetobacter nosocomialis/Staphylococcus aureus/Acinetobacter baumannii/Acinetobacter calcoaceticus]	ref_mOTU_v25_00259	Consistent	0.999	10	10	10	1	NZ_MDTT01000015.1 Acinetobacter baumannii strain 314 Contig_23_Aba314, whole genome shotgun sequence	NA	Contig
Salmonella_enterica_subsp_enterica_serovar_Enteritidis___GCF_004309205.1	NZ_SIFT01000006.1	WP_000919304.1	100	547	0	0	121682	120042	1	547	0	1104.7	NZ_SIFT01000006.1	304636	chromosome.Proteobacteria				Salmonella_enterica_subsp_enterica_serovar_Enteritidis___GCF_004309205.1	NA	Salmonella enterica/bongori	ref_mOTU_v25_00099	Consistent	0.999	10	10	10	1	NZ_SIFT01000006.1 Salmonella enterica subsp. enterica serovar Enteritidis strain 3303 3303_6_length_304636_cov_81.8415, whole genome shotgun sequence	NA	Contig
Acinetobacter_baumannii_NIPH_335___GCF_000369205.1	NZ_KB849883.1	WP_031946942.1	99.6	549	2	0	204341	205987	1	549	0	1085.1	NZ_KB849883.1	487993	chromosome.Proteobacteria				Acinetobacter_baumannii_NIPH_335___GCF_000369205.1	NA	Bacteria sp. [Acinetobacter nosocomialis/Staphylococcus aureus/Acinetobacter baumannii/Acinetobacter calcoaceticus]	ref_mOTU_v25_00259	Consistent	0.999	10	10	10	1	NZ_KB849883.1 Acinetobacter baumannii NIPH 335 acLZj-supercont1.2, whole genome shotgun sequence	NA	Scaffold
Acinetobacter_baumannii_NIPH_335___GCF_000369205.1	NZ_KB849886.1	WP_005120384.1	100	548	0	0	337941	336298	1	548	0	1091.3	NZ_KB849886.1	1391480	chromosome.Proteobacteria		ant(3'')-IIa	SPECTINOMYCIN;STREPTOMYCIN	Acinetobacter_baumannii_NIPH_335___GCF_000369205.1	NA	Bacteria sp. [Acinetobacter nosocomialis/Staphylococcus aureus/Acinetobacter baumannii/Acinetobacter calcoaceticus]	ref_mOTU_v25_00259	Consistent	0.999	10	10	10	1	NZ_KB849886.1 Acinetobacter baumannii NIPH 335 acLZj-supercont1.5, whole genome shotgun sequence	NA	Scaffold
Escherichia_coli_O104_H4_str_11_4632_C1___GCF_000235125.1	NZ_JH378015.1	EFK16301.1	99.5	565	3	0	291856	290162	1	565	0	1120.9	NZ_JH378015.1	319199	chromosome.Proteobacteria				Escherichia_coli_O104_H4_str_11_4632_C1___GCF_000235125.1	NA	Proteobacteria sp. [Escherichia sp. KTE114/Escherichia sp. KTE11/Escherichia sp. KTE31/Escherichia sp. KTE52/Escherichia sp. KTE96/Escherichia sp. KTE159/Escherichia marmotae/Shigella sp. SF-2015/Achromobacter sp. ATCC35328/Shigella sp. PAMC 28760/Escherichia albertii/Komagataeibacter hansenii/Escherichia sp. 1_1_43/Escherichia sp. 4_1_40B/Escherichia coli/Escherichia fergusonii/Klebsiella oxytoca/Shigella boydii/Shigella dysenteriae/Shigella flexneri/Shigella sonnei/Escherichia sp. B1147/Escherichia sp. TW09308/Escherichia sp. TW11588]	ref_mOTU_v25_00095	Consistent	0.999	10	10	10	1	NZ_JH378015.1 Escherichia coli O104:H4 str. 11-4632 C1 supercont1.4, whole genome shotgun sequence	NA	Scaffold
Acinetobacter_baumannii___GCF_900495295.1	NZ_UFJR01000001.1	WP_110021457.1	100	548	0	0	5289	6932	1	548	0	1088.9	NZ_UFJR01000001.1	517189	chromosome.Proteobacteria				Acinetobacter_baumannii___GCF_900495295.1	NA	Bacteria sp. [Acinetobacter nosocomialis/Staphylococcus aureus/Acinetobacter baumannii/Acinetobacter calcoaceticus]	ref_mOTU_v25_00259	Consistent	0.999	10	10	10	1	NZ_UFJR01000001.1 Acinetobacter baumannii strain 4300STDY7045745, whole genome shotgun sequence	NA	Scaffold
Acinetobacter_baumannii___GCF_900495295.1	NZ_UFJR01000004.1	WP_114205020.1	100	549	0	0	190483	192129	1	549	0	1088.9	NZ_UFJR01000004.1	406982	chromosome.Proteobacteria				Acinetobacter_baumannii___GCF_900495295.1	NA	Bacteria sp. [Acinetobacter nosocomialis/Staphylococcus aureus/Acinetobacter baumannii/Acinetobacter calcoaceticus]	ref_mOTU_v25_00259	Consistent	0.999	10	10	10	1	NZ_UFJR01000004.1 Acinetobacter baumannii strain 4300STDY7045745, whole genome shotgun sequence	NA	Scaffold
Moraxella_catarrhalis___GCF_003625835.1	NZ_QZHZ01000010.1	WP_003672704.1	100	578	0	0	35183	33450	1	578	0	1150.6	NZ_QZHZ01000010.1	39584	chromosome.Proteobacteria				Moraxella_catarrhalis___GCF_003625835.1	480	Moraxella catarrhalis [Moraxella sp. HMSC061H09/Moraxella catarrhalis]	ref_mOTU_v25_03493	Consistent	0.999	10	10	10	1	NZ_QZHZ01000010.1 Moraxella catarrhalis strain COPD_M8 NODE_10_length_39584_cov_30.1692, whole genome shotgun sequence	NA	Contig
Pseudomonas_aeruginosa___GCF_002330385.1	NZ_NRBD01000001.1	RMS53751.1	99.8	561	1	0	528564	530246	3	563	0	1097.4	NZ_NRBD01000001.1	664066	chromosome.Proteobacteria				Pseudomonas_aeruginosa___GCF_002330385.1	NA	Pseudomonas sp. [Pseudomonas sp. P179/Pseudomonas sp. YS-1p/Pseudomonas sp. HMSC11A05/Pseudomonas sp. HMSC16B01/Pseudomonas sp. HMSC05H02/Pseudomonas sp. HMSC060G01/Pseudomonas sp. HMSC060F12/Pseudomonas sp. HMSC057H01/Pseudomonas sp. HMSC061A10/Pseudomonas sp. HMSC071F02/Pseudomonas sp. HMSC070B12/Pseudomonas sp. HMSC058B07/Pseudomonas sp. HMSC058C05/Pseudomonas sp. HMSC072F09/Pseudomonas sp. HMSC058A10/Pseudomonas sp. HMSC059F05/Pseudomonas sp. HMSC076A11/Pseudomonas sp. HMSC060G02/Pseudomonas sp. HMSC064G05/Pseudomonas sp. HMSC075A08/Pseudomonas sp. HMSC067D05/Pseudomonas sp. HMSC066B03/Pseudomonas sp. HMSC067F09/Pseudomonas sp. HMSC076A12/Pseudomonas sp. HMSC066A08/Pseudomonas sp. HMSC065H02/Pseudomonas sp. HMSC067G02/Pseudomonas sp. HMSC069G05/Pseudomonas sp. HMSC073F05/Pseudomonas sp. HMSC065H01/Pseudomonas aeruginosa/Pseudomonas putida/Pseudomonas otitidis/Pseudomonas denitrificans (nomen rejiciendum)]	ref_mOTU_v25_00201	Consistent	0.999	10	10	10	1	NZ_NRBD01000001.1 Pseudomonas aeruginosa strain env092b NODE_1_length_664066_cov_10.9942, whole genome shotgun sequence	NA	Contig
Pseudomonas_aeruginosa___GCF_002330385.1	NZ_NRBD01000019.1	VFT64192.1	99.6	569	2	0	69068	70774	1	569	0	1125.2	NZ_NRBD01000019.1	85646	chromosome.Proteobacteria				Pseudomonas_aeruginosa___GCF_002330385.1	NA	Pseudomonas sp. [Pseudomonas sp. P179/Pseudomonas sp. YS-1p/Pseudomonas sp. HMSC11A05/Pseudomonas sp. HMSC16B01/Pseudomonas sp. HMSC05H02/Pseudomonas sp. HMSC060G01/Pseudomonas sp. HMSC060F12/Pseudomonas sp. HMSC057H01/Pseudomonas sp. HMSC061A10/Pseudomonas sp. HMSC071F02/Pseudomonas sp. HMSC070B12/Pseudomonas sp. HMSC058B07/Pseudomonas sp. HMSC058C05/Pseudomonas sp. HMSC072F09/Pseudomonas sp. HMSC058A10/Pseudomonas sp. HMSC059F05/Pseudomonas sp. HMSC076A11/Pseudomonas sp. HMSC060G02/Pseudomonas sp. HMSC064G05/Pseudomonas sp. HMSC075A08/Pseudomonas sp. HMSC067D05/Pseudomonas sp. HMSC066B03/Pseudomonas sp. HMSC067F09/Pseudomonas sp. HMSC076A12/Pseudomonas sp. HMSC066A08/Pseudomonas sp. HMSC065H02/Pseudomonas sp. HMSC067G02/Pseudomonas sp. HMSC069G05/Pseudomonas sp. HMSC073F05/Pseudomonas sp. HMSC065H01/Pseudomonas aeruginosa/Pseudomonas putida/Pseudomonas otitidis/Pseudomonas denitrificans (nomen rejiciendum)]	ref_mOTU_v25_00201	Consistent	0.999	10	10	10	1	NZ_NRBD01000019.1 Pseudomonas aeruginosa strain env092b NODE_19_length_85646_cov_9.76694, whole genome shotgun sequence	NA	Contig
Neisseria_meningitidis___GCF_003493695.1	NZ_QQJV01000026.1	WP_002216735.1	100	544	0	0	23276	24907	1	544	0	1092.8	NZ_QQJV01000026.1	28655	chromosome.Proteobacteria				Neisseria_meningitidis___GCF_003493695.1	487	Neisseria meningitidis [Neisseria sp. HMSC070F02/Neisseria meningitidis]	ref_mOTU_v25_01539	Consistent	0.999	10	10	10	1	NZ_QQJV01000026.1 Neisseria meningitidis strain M29616 M29616_CHA4080A14_cleaned_ctg_10432, whole genome shotgun sequence	NA	Contig
Klebsiella_pneumoniae___GCF_900502175.1	NZ_UIXH01000002.1	BAH62496.1	99.5	549	3	0	383969	385615	1	549	0	1100.5	NZ_UIXH01000002.1	631199	chromosome.Proteobacteria				Klebsiella_pneumoniae___GCF_900502175.1	NA	Enterobacterales sp. [Klebsiella sp. D5A/Klebsiella sp. KTE92/Klebsiella sp. 10982/Klebsiella variicola CAG:634/Klebsiella quasipneumoniae/Klebsiella sp. NFIX54/Klebsiella sp. NFIX44/Klebsiella sp. NFIX43/Klebsiella sp. NFIX42/Klebsiella sp. NFIX41/Klebsiella sp. NFIX40/Klebsiella sp. NFIX38/Klebsiella sp. NFIX37/Klebsiella sp. NFIX36/Klebsiella sp. NFIX35/Klebsiella sp. NFIX34/Klebsiella sp. NFIX33/Klebsiella sp. NFIX30/Klebsiella sp. NFIX29/Klebsiella sp. NFIX27/Klebsiella sp. NFIX22/Klebsiella sp. NFIX21/Klebsiella sp. NFIX20/Klebsiella sp. NFIX19/Klebsiella sp. NFIX18/Klebsiella sp. NFIX26/Klebsiella sp. NFIX25/Klebsiella sp. NFIX24/Klebsiella sp. NFIX23/Klebsiella sp. NFIX17/Klebsiella sp. NFIX16/Klebsiella sp. NFIX15/Klebsiella sp. NFIX13/Klebsiella sp. NFIX12/Klebsiella sp. NFIX11/Klebsiella sp. NFIX56/Klebsiella sp. NFPP35/Klebsiella sp. HMSC22F09/Klebsiella sp. HMSC25G12/Klebsiella sp. HMSC16A12/Klebsiella sp. HMSC16C06/Klebsiella sp. KGM-IMP216/Klebsiella sp. AA405/Klebsiella variicola/Enterobacter cloacae/Escherichia coli/Klebsiella oxytoca/Klebsiella pneumoniae/Serratia marcescens/Klebsiella sp. 4_1_44FAA/Klebsiella sp. S1/Klebsiella sp. MS 92-3]	ref_mOTU_v25_00085	Consistent	0.999	10	10	10	1	NZ_UIXH01000002.1 Klebsiella pneumoniae strain EuSCAPE_PT094, whole genome shotgun sequence	NA	Contig
Escherichia_coli_EC1866___GCF_000303375.2	NZ_JH944053.1	WP_000591997.1	100	539	0	0	4070	2454	1	539	0	1091.3	NZ_JH944053.1	53936	plasmid.Proteobacteria				Escherichia_coli_EC1866___GCF_000303375.2	NA	Proteobacteria sp. [Escherichia sp. KTE114/Escherichia sp. KTE11/Escherichia sp. KTE31/Escherichia sp. KTE52/Escherichia sp. KTE96/Escherichia sp. KTE159/Escherichia marmotae/Shigella sp. SF-2015/Achromobacter sp. ATCC35328/Shigella sp. PAMC 28760/Escherichia albertii/Komagataeibacter hansenii/Escherichia sp. 1_1_43/Escherichia sp. 4_1_40B/Escherichia coli/Escherichia fergusonii/Klebsiella oxytoca/Shigella boydii/Shigella dysenteriae/Shigella flexneri/Shigella sonnei/Escherichia sp. B1147/Escherichia sp. TW09308/Escherichia sp. TW11588]	ref_mOTU_v25_00095	Consistent	0.999	10	10	10	1	NZ_JH944053.1 Escherichia coli EC1866 EC1866.contig.149, whole genome shotgun sequence	NA	Scaffold
Escherichia_coli_EC1866___GCF_000303375.2	NZ_JH944313.1	EFK16301.1	99.8	565	1	0	77448	75754	1	565	0	1124.8	NZ_JH944313.1	133570	chromosome.Proteobacteria		blaEC-15	CEPHALOSPORIN	Escherichia_coli_EC1866___GCF_000303375.2	NA	Proteobacteria sp. [Escherichia sp. KTE114/Escherichia sp. KTE11/Escherichia sp. KTE31/Escherichia sp. KTE52/Escherichia sp. KTE96/Escherichia sp. KTE159/Escherichia marmotae/Shigella sp. SF-2015/Achromobacter sp. ATCC35328/Shigella sp. PAMC 28760/Escherichia albertii/Komagataeibacter hansenii/Escherichia sp. 1_1_43/Escherichia sp. 4_1_40B/Escherichia coli/Escherichia fergusonii/Klebsiella oxytoca/Shigella boydii/Shigella dysenteriae/Shigella flexneri/Shigella sonnei/Escherichia sp. B1147/Escherichia sp. TW09308/Escherichia sp. TW11588]	ref_mOTU_v25_00095	Consistent	0.999	10	10	10	1	NZ_JH944313.1 Escherichia coli EC1866 EC1866.contig.459, whole genome shotgun sequence	NA	Scaffold
Pseudomonas_aeruginosa___GCF_003312935.1	NZ_PPSO01000024.1	RMS53751.1	99.6	563	2	0	68038	69726	1	563	0	1099	NZ_PPSO01000024.1	91761	chromosome.Proteobacteria				Pseudomonas_aeruginosa___GCF_003312935.1	NA	Pseudomonas sp. [Pseudomonas sp. P179/Pseudomonas sp. YS-1p/Pseudomonas sp. HMSC11A05/Pseudomonas sp. HMSC16B01/Pseudomonas sp. HMSC05H02/Pseudomonas sp. HMSC060G01/Pseudomonas sp. HMSC060F12/Pseudomonas sp. HMSC057H01/Pseudomonas sp. HMSC061A10/Pseudomonas sp. HMSC071F02/Pseudomonas sp. HMSC070B12/Pseudomonas sp. HMSC058B07/Pseudomonas sp. HMSC058C05/Pseudomonas sp. HMSC072F09/Pseudomonas sp. HMSC058A10/Pseudomonas sp. HMSC059F05/Pseudomonas sp. HMSC076A11/Pseudomonas sp. HMSC060G02/Pseudomonas sp. HMSC064G05/Pseudomonas sp. HMSC075A08/Pseudomonas sp. HMSC067D05/Pseudomonas sp. HMSC066B03/Pseudomonas sp. HMSC067F09/Pseudomonas sp. HMSC076A12/Pseudomonas sp. HMSC066A08/Pseudomonas sp. HMSC065H02/Pseudomonas sp. HMSC067G02/Pseudomonas sp. HMSC069G05/Pseudomonas sp. HMSC073F05/Pseudomonas sp. HMSC065H01/Pseudomonas aeruginosa/Pseudomonas putida/Pseudomonas otitidis/Pseudomonas denitrificans (nomen rejiciendum)]	ref_mOTU_v25_00201	Consistent	0.999	10	10	10	1	NZ_PPSO01000024.1 Pseudomonas aeruginosa strain DLL7525 NODE24, whole genome shotgun sequence	NA	Contig
Pseudomonas_viridiflava___GCF_900582695.1	NZ_UTIY01000031.1	WP_122430615.1	100	546	0	0	713658	712021	1	546	0	1091.6	NZ_UTIY01000031.1	729534	chromosome.Proteobacteria				Pseudomonas_viridiflava___GCF_900582695.1	NA	Pseudomonas marginalis/viridiflava [Pseudomonas syringae group genomosp. 3/Pseudomonas marginalis/Pseudomonas viridiflava]	ref_mOTU_v25_01202	Consistent	0.999	10	10	10	1	NZ_UTIY01000031.1 Pseudomonas viridiflava isolate p1.A7, whole genome shotgun sequence	NA	Contig
Enterobacter_cloacae_complex_sp____GCF_003057395.1	NZ_QBPF01000016.1	ESM50641.1	99.8	599	1	0	20985	19189	1	599	0	1224.2	NZ_QBPF01000016.1	113063	chromosome.Proteobacteria				Enterobacter_cloacae_complex_sp____GCF_003057395.1	NA	Bacteria sp. [Enterobacter sp. SENG-6/Enterobacter sp. MGH 1/Enterobacter sp. MGH 3/Enterobacter sp. MGH 6/Enterobacter sp. MGH 7/Enterobacter sp. MGH 10/Enterobacter sp. MGH 14/Enterobacter sp. MGH 15/Enterobacter sp. MGH 22/Enterobacter sp. MGH 23/Enterobacter sp. MGH 24/Enterobacter sp. MGH 25/Enterobacter sp. MGH 33/Enterobacter sp. MGH 37/Enterobacter sp. MGH 38/Enterobacter sp. BWH 37/Enterobacter sp. BIDMC 26/Enterobacter sp. BIDMC 27/Enterobacter sp. BIDMC 28/Enterobacter sp. BIDMC 30/Enterobacter sp. EGD-HP1/Enterobacter sp. DC3/Enterobacter sp. DC4/Enterobacter sp. T1-1/Enterobacter sp. UCD-UG_FMILLET/Enterobacter sp. E20/Enterobacter sp. NFIX58/Enterobacter sp. NFIX45/Enterobacter sp. NFIX59/Enterobacter sp. 940_PEND/Enterobacter sp. HMSC16D10/Enterobacter hormaechei/Enterobacter sp. BIDMC92/Leclercia sp. LK8/Enterobacter sp. BWH52/Enterobacter sp. BWH63/Enterobacter sp. BWH64/Enterobacter sp. MGH119/Enterobacter sp. MGH120/Enterobacter sp. MGH128/Enterobacter sp. BIDMC87/Enterobacter sp. BIDMC93/Enterobacter sp. BIDMC94/Enterobacter sp. BIDMC99/Enterobacter sp. BIDMC100/Enterobacter sp. BIDMC109/Enterobacter sp. 50588862/Enterobacter sp. 50793107/Enterobacter sp. 50858885/Enterobacter sp. K66-74/Enterobacter roggenkampii/Enterobacter sp. ODB01/Enterobacter sp. IF2SW-P2/Enterobacter sp. HK169/Enterobacter sp. PDC34/Pantoea sesami/Enterobacter sp. ku-bf2/Enterobacter sp. 56-7/Enterobacter sp. ST121:950178628/Enterobacter sp. J49/Enterobacter sichuanensis/Enterobacter kobei/Enterobacter genomosp. O/Enterobacter genomosp. S/Pedobacter himalayensis/Enterobacter chengduensis/Enterobacter ludwigii/Enterobacter sp. DC1/Klebsiella aerogenes/Enterobacter cloacae/Escherichia coli/Klebsiella oxytoca/Enterobacter asburiae/Lelliottia amnigena/Enterobacter cancerogenus/Lelliottia nimipressuralis/Leclercia adecarboxylata/Enterobacter bugandensis]	ref_mOTU_v25_00077	Consistent	0.999	10	10	10	1	NZ_QBPF01000016.1 Enterobacter cloacae complex sp. strain Encl-44578 NODE16, whole genome shotgun sequence	NA	Contig
Vibrio_cholerae_O1___GCF_001186735.1	NZ_LGNT01000096.1	WP_000236217.1	99.8	550	1	0	233883	232234	1	550	0	1095.1	NZ_LGNT01000096.1	274380	chromosome.Proteobacteria				Vibrio_cholerae_O1___GCF_001186735.1	NA	Vibrio albensis/cholerae	ref_mOTU_v25_00362	Consistent	0.999	10	10	10	1	NZ_LGNT01000096.1 Vibrio cholerae O1 strain NHCC-042 Contig97, whole genome shotgun sequence	NA	Contig
Serratia_marcescens_subsp_marcescens_ATCC_13880___GCF_000735445.1	NZ_JMPQ01000044.1	WP_016927921.1	100	545	0	0	564102	565736	1	545	0	1101.3	NZ_JMPQ01000044.1	577179	chromosome.Proteobacteria		tet(41),blaSST-1	TETRACYCLINE,CEPHALOSPORIN	Serratia_marcescens_subsp_marcescens_ATCC_13880___GCF_000735445.1	NA	Enterobacterales sp. [Serratia sp. S119/Serratia sp. ISTD04/Serratia sp. FS14/Serratia sp. HMSC15F11/Serratia sp. YD25/Serratia sp. 2880STDY5682894/Serratia sp. 2880STDY5682895/Serratia ureilytica/Serratia nematodiphila/Serratia sp. SCBI/Klebsiella oxytoca/Serratia marcescens/Shigella boydii/Shigella sonnei]	ref_mOTU_v25_00830	Consistent	0.999	10	9	9	1	NZ_JMPQ01000044.1 Serratia marcescens subsp. marcescens ATCC 13880 GSMA.assembly.47, whole genome shotgun sequence	NA	Contig
Escherichia_coli___GCF_003318595.1	NZ_QODY01000013.1	CDN84984.1	99.5	562	3	0	90258	88573	1	562	0	1122.5	NZ_QODY01000013.1	121675	chromosome.Proteobacteria				Escherichia_coli___GCF_003318595.1	NA	Proteobacteria sp. [Escherichia sp. KTE114/Escherichia sp. KTE11/Escherichia sp. KTE31/Escherichia sp. KTE52/Escherichia sp. KTE96/Escherichia sp. KTE159/Escherichia marmotae/Shigella sp. SF-2015/Achromobacter sp. ATCC35328/Shigella sp. PAMC 28760/Escherichia albertii/Komagataeibacter hansenii/Escherichia sp. 1_1_43/Escherichia sp. 4_1_40B/Escherichia coli/Escherichia fergusonii/Klebsiella oxytoca/Shigella boydii/Shigella dysenteriae/Shigella flexneri/Shigella sonnei/Escherichia sp. B1147/Escherichia sp. TW09308/Escherichia sp. TW11588]	ref_mOTU_v25_00095	Consistent	0.999	10	10	10	1	NZ_QODY01000013.1 Escherichia coli strain AVC60 scaffold_12, whole genome shotgun sequence	NA	Contig
Salmonella_enterica_subsp_enterica_serovar_Heidelberg_str_CVM24391___GCF_000603785.1	NZ_AMNO01000003.1	WP_000919290.1	100	547	0	0	10153	11793	1	547	0	1103.2	NZ_AMNO01000003.1	25200	chromosome.Proteobacteria				Salmonella_enterica_subsp_enterica_serovar_Heidelberg_str_CVM24391___GCF_000603785.1	NA	Salmonella enterica/bongori	ref_mOTU_v25_00099	Consistent	0.999	10	10	10	1	NZ_AMNO01000003.1 Salmonella enterica subsp. enterica serovar Heidelberg str. CVM24391 SEEH4391_45, whole genome shotgun sequence	NA	Contig
Escherichia_coli___GCF_004792855.1	NZ_SRWH01000013.1	EFK16301.1	99.1	565	5	0	117219	115525	1	565	0	1119	NZ_SRWH01000013.1	154903	chromosome.Proteobacteria				Escherichia_coli___GCF_004792855.1	NA	Proteobacteria sp. [Escherichia sp. KTE114/Escherichia sp. KTE11/Escherichia sp. KTE31/Escherichia sp. KTE52/Escherichia sp. KTE96/Escherichia sp. KTE159/Escherichia marmotae/Shigella sp. SF-2015/Achromobacter sp. ATCC35328/Shigella sp. PAMC 28760/Escherichia albertii/Komagataeibacter hansenii/Escherichia sp. 1_1_43/Escherichia sp. 4_1_40B/Escherichia coli/Escherichia fergusonii/Klebsiella oxytoca/Shigella boydii/Shigella dysenteriae/Shigella flexneri/Shigella sonnei/Escherichia sp. B1147/Escherichia sp. TW09308/Escherichia sp. TW11588]	ref_mOTU_v25_00095	Consistent	0.999	10	10	10	1	NZ_SRWH01000013.1 Escherichia coli strain KCJK8194 NODE_13_length_154903_cov_15.297869, whole genome shotgun sequence	NA	Contig
Salmonella_enterica_subsp_enterica_serovar_Enteritidis___GCF_002803705.1	NZ_PHUP01000012.1	WP_000919304.1	100	547	0	0	121502	119862	1	547	0	1104.7	NZ_PHUP01000012.1	304350	chromosome.Proteobacteria				Salmonella_enterica_subsp_enterica_serovar_Enteritidis___GCF_002803705.1	NA	Salmonella enterica/bongori	ref_mOTU_v25_00099	Consistent	0.999	10	10	10	1	NZ_PHUP01000012.1 Salmonella enterica subsp. enterica serovar Enteritidis strain CFS86 ARS46_trimmed_contig_12, whole genome shotgun sequence	NA	Scaffold
Neisseria_gonorrhoeae___GCF_001135245.1	NZ_CQJT01000025.1	WP_003689187.1	100	544	0	0	3043	1412	1	544	0	1092.4	NZ_CQJT01000025.1	24362	chromosome.Proteobacteria				Neisseria_gonorrhoeae___GCF_001135245.1	485	Neisseria gonorrhoeae	ref_mOTU_v25_01538	Consistent	0.999	10	10	10	1	NZ_CQJT01000025.1 Neisseria gonorrhoeae strain GCGS192, whole genome shotgun sequence	NA	Scaffold
Pseudomonas_aeruginosa___GCF_003630155.1	NZ_RADN01000061.1	WP_017002455.1	100	567	0	0	37668	39368	1	567	0	1124.8	NZ_RADN01000061.1	54207	chromosome.Proteobacteria				Pseudomonas_aeruginosa___GCF_003630155.1	NA	Pseudomonas sp. [Pseudomonas sp. P179/Pseudomonas sp. YS-1p/Pseudomonas sp. HMSC11A05/Pseudomonas sp. HMSC16B01/Pseudomonas sp. HMSC05H02/Pseudomonas sp. HMSC060G01/Pseudomonas sp. HMSC060F12/Pseudomonas sp. HMSC057H01/Pseudomonas sp. HMSC061A10/Pseudomonas sp. HMSC071F02/Pseudomonas sp. HMSC070B12/Pseudomonas sp. HMSC058B07/Pseudomonas sp. HMSC058C05/Pseudomonas sp. HMSC072F09/Pseudomonas sp. HMSC058A10/Pseudomonas sp. HMSC059F05/Pseudomonas sp. HMSC076A11/Pseudomonas sp. HMSC060G02/Pseudomonas sp. HMSC064G05/Pseudomonas sp. HMSC075A08/Pseudomonas sp. HMSC067D05/Pseudomonas sp. HMSC066B03/Pseudomonas sp. HMSC067F09/Pseudomonas sp. HMSC076A12/Pseudomonas sp. HMSC066A08/Pseudomonas sp. HMSC065H02/Pseudomonas sp. HMSC067G02/Pseudomonas sp. HMSC069G05/Pseudomonas sp. HMSC073F05/Pseudomonas sp. HMSC065H01/Pseudomonas aeruginosa/Pseudomonas putida/Pseudomonas otitidis/Pseudomonas denitrificans (nomen rejiciendum)]	ref_mOTU_v25_00201	Consistent	0.999	10	10	10	1	NZ_RADN01000061.1 Pseudomonas aeruginosa strain HUM-268 NODE_42_length_54207_cov_16.4594_ID_83, whole genome shotgun sequence	NA	Contig
Pseudomonas_aeruginosa___GCF_003630155.1	NZ_RADN01000128.1	RMS53751.1	99.6	563	2	0	61690	60002	1	563	0	1099.3	NZ_RADN01000128.1	130884	chromosome.Proteobacteria				Pseudomonas_aeruginosa___GCF_003630155.1	NA	Pseudomonas sp. [Pseudomonas sp. P179/Pseudomonas sp. YS-1p/Pseudomonas sp. HMSC11A05/Pseudomonas sp. HMSC16B01/Pseudomonas sp. HMSC05H02/Pseudomonas sp. HMSC060G01/Pseudomonas sp. HMSC060F12/Pseudomonas sp. HMSC057H01/Pseudomonas sp. HMSC061A10/Pseudomonas sp. HMSC071F02/Pseudomonas sp. HMSC070B12/Pseudomonas sp. HMSC058B07/Pseudomonas sp. HMSC058C05/Pseudomonas sp. HMSC072F09/Pseudomonas sp. HMSC058A10/Pseudomonas sp. HMSC059F05/Pseudomonas sp. HMSC076A11/Pseudomonas sp. HMSC060G02/Pseudomonas sp. HMSC064G05/Pseudomonas sp. HMSC075A08/Pseudomonas sp. HMSC067D05/Pseudomonas sp. HMSC066B03/Pseudomonas sp. HMSC067F09/Pseudomonas sp. HMSC076A12/Pseudomonas sp. HMSC066A08/Pseudomonas sp. HMSC065H02/Pseudomonas sp. HMSC067G02/Pseudomonas sp. HMSC069G05/Pseudomonas sp. HMSC073F05/Pseudomonas sp. HMSC065H01/Pseudomonas aeruginosa/Pseudomonas putida/Pseudomonas otitidis/Pseudomonas denitrificans (nomen rejiciendum)]	ref_mOTU_v25_00201	Consistent	0.999	10	10	10	1	NZ_RADN01000128.1 Pseudomonas aeruginosa strain HUM-268 NODE_19_length_130884_cov_18.2595_ID_37, whole genome shotgun sequence	NA	Contig
Klebsiella_pneumoniae___GCF_900511505.1	NZ_UKHD01000002.1	WP_032432825.1	100	546	0	0	345547	347184	1	546	0	1099.3	NZ_UKHD01000002.1	916059	chromosome.Proteobacteria				Klebsiella_pneumoniae___GCF_900511505.1	NA	Enterobacterales sp. [Klebsiella sp. D5A/Klebsiella sp. KTE92/Klebsiella sp. 10982/Klebsiella variicola CAG:634/Klebsiella quasipneumoniae/Klebsiella sp. NFIX54/Klebsiella sp. NFIX44/Klebsiella sp. NFIX43/Klebsiella sp. NFIX42/Klebsiella sp. NFIX41/Klebsiella sp. NFIX40/Klebsiella sp. NFIX38/Klebsiella sp. NFIX37/Klebsiella sp. NFIX36/Klebsiella sp. NFIX35/Klebsiella sp. NFIX34/Klebsiella sp. NFIX33/Klebsiella sp. NFIX30/Klebsiella sp. NFIX29/Klebsiella sp. NFIX27/Klebsiella sp. NFIX22/Klebsiella sp. NFIX21/Klebsiella sp. NFIX20/Klebsiella sp. NFIX19/Klebsiella sp. NFIX18/Klebsiella sp. NFIX26/Klebsiella sp. NFIX25/Klebsiella sp. NFIX24/Klebsiella sp. NFIX23/Klebsiella sp. NFIX17/Klebsiella sp. NFIX16/Klebsiella sp. NFIX15/Klebsiella sp. NFIX13/Klebsiella sp. NFIX12/Klebsiella sp. NFIX11/Klebsiella sp. NFIX56/Klebsiella sp. NFPP35/Klebsiella sp. HMSC22F09/Klebsiella sp. HMSC25G12/Klebsiella sp. HMSC16A12/Klebsiella sp. HMSC16C06/Klebsiella sp. KGM-IMP216/Klebsiella sp. AA405/Klebsiella variicola/Enterobacter cloacae/Escherichia coli/Klebsiella oxytoca/Klebsiella pneumoniae/Serratia marcescens/Klebsiella sp. 4_1_44FAA/Klebsiella sp. S1/Klebsiella sp. MS 92-3]	ref_mOTU_v25_00085	Consistent	0.999	11	10	10	1	NZ_UKHD01000002.1 Klebsiella pneumoniae strain EuSCAPE_PL056, whole genome shotgun sequence	NA	Contig
Pseudomonas_taetrolens___GCF_900637735.1	NZ_LR134393.1	WP_048383211.1	100	548	0	0	3212477	3210834	1	548	0	1105.1	NZ_LR134393.1	4967572	chromosome.Proteobacteria				Pseudomonas_taetrolens___GCF_900637735.1	47884	Pseudomonas taetrolens	ref_mOTU_v25_00110	Consistent	0.99	10	6	6	1	NZ_LR134393.1 Pseudomonas taetrolens strain NCTC8067 genome assembly, chromosome: 1	NA	Complete Genome
Escherichia_coli___GCF_001576205.1	NZ_LOPD01000010.1	EFK16301.1	99.8	565	1	0	38188	39882	1	565	0	1124.4	NZ_LOPD01000010.1	160215	chromosome.Proteobacteria				Escherichia_coli___GCF_001576205.1	NA	Proteobacteria sp. [Escherichia sp. KTE114/Escherichia sp. KTE11/Escherichia sp. KTE31/Escherichia sp. KTE52/Escherichia sp. KTE96/Escherichia sp. KTE159/Escherichia marmotae/Shigella sp. SF-2015/Achromobacter sp. ATCC35328/Shigella sp. PAMC 28760/Escherichia albertii/Komagataeibacter hansenii/Escherichia sp. 1_1_43/Escherichia sp. 4_1_40B/Escherichia coli/Escherichia fergusonii/Klebsiella oxytoca/Shigella boydii/Shigella dysenteriae/Shigella flexneri/Shigella sonnei/Escherichia sp. B1147/Escherichia sp. TW09308/Escherichia sp. TW11588]	ref_mOTU_v25_00095	Consistent	0.999	10	10	10	1	NZ_LOPD01000010.1 Escherichia coli strain G301 Escherichia_coli_G301.contig.010, whole genome shotgun sequence	NA	Scaffold
Escherichia_coli_B102___GCF_000461955.2	NZ_AVQS01000032.1	WP_000591997.1	100	539	0	0	4091	2475	1	539	0	1091.3	NZ_AVQS01000032.1	17826	plasmid.Proteobacteria				Escherichia_coli_B102___GCF_000461955.2	NA	Proteobacteria sp. [Escherichia sp. KTE114/Escherichia sp. KTE11/Escherichia sp. KTE31/Escherichia sp. KTE52/Escherichia sp. KTE96/Escherichia sp. KTE159/Escherichia marmotae/Shigella sp. SF-2015/Achromobacter sp. ATCC35328/Shigella sp. PAMC 28760/Escherichia albertii/Komagataeibacter hansenii/Escherichia sp. 1_1_43/Escherichia sp. 4_1_40B/Escherichia coli/Escherichia fergusonii/Klebsiella oxytoca/Shigella boydii/Shigella dysenteriae/Shigella flexneri/Shigella sonnei/Escherichia sp. B1147/Escherichia sp. TW09308/Escherichia sp. TW11588]	ref_mOTU_v25_00095	Consistent	0.999	10	10	10	1	NZ_AVQS01000032.1 Escherichia coli B102 gecB102.contig.31, whole genome shotgun sequence	NA	Contig
Escherichia_coli_B102___GCF_000461955.2	NZ_AVQS01000125.1	EFK16301.1	99.8	565	1	0	131945	130251	1	565	0	1124.8	NZ_AVQS01000125.1	223433	chromosome.Proteobacteria		blaEC-15	CEPHALOSPORIN	Escherichia_coli_B102___GCF_000461955.2	NA	Proteobacteria sp. [Escherichia sp. KTE114/Escherichia sp. KTE11/Escherichia sp. KTE31/Escherichia sp. KTE52/Escherichia sp. KTE96/Escherichia sp. KTE159/Escherichia marmotae/Shigella sp. SF-2015/Achromobacter sp. ATCC35328/Shigella sp. PAMC 28760/Escherichia albertii/Komagataeibacter hansenii/Escherichia sp. 1_1_43/Escherichia sp. 4_1_40B/Escherichia coli/Escherichia fergusonii/Klebsiella oxytoca/Shigella boydii/Shigella dysenteriae/Shigella flexneri/Shigella sonnei/Escherichia sp. B1147/Escherichia sp. TW09308/Escherichia sp. TW11588]	ref_mOTU_v25_00095	Consistent	0.999	10	10	10	1	NZ_AVQS01000125.1 Escherichia coli B102 gecB102.contig.125, whole genome shotgun sequence	NA	Contig
Escherichia_coli_UMEA_3292_1___GCF_000461135.1	NZ_KE702266.1	EFK16301.1	99.5	565	3	0	164332	162638	1	565	0	1120.9	NZ_KE702266.1	200385	chromosome.Proteobacteria				Escherichia_coli_UMEA_3292_1___GCF_000461135.1	NA	Proteobacteria sp. [Escherichia sp. KTE114/Escherichia sp. KTE11/Escherichia sp. KTE31/Escherichia sp. KTE52/Escherichia sp. KTE96/Escherichia sp. KTE159/Escherichia marmotae/Shigella sp. SF-2015/Achromobacter sp. ATCC35328/Shigella sp. PAMC 28760/Escherichia albertii/Komagataeibacter hansenii/Escherichia sp. 1_1_43/Escherichia sp. 4_1_40B/Escherichia coli/Escherichia fergusonii/Klebsiella oxytoca/Shigella boydii/Shigella dysenteriae/Shigella flexneri/Shigella sonnei/Escherichia sp. B1147/Escherichia sp. TW09308/Escherichia sp. TW11588]	ref_mOTU_v25_00095	Consistent	0.999	10	10	10	1	NZ_KE702266.1 Escherichia coli UMEA 3292-1 acXut-supercont1.14, whole genome shotgun sequence	NA	Scaffold
Klebsiella_pneumoniae_subsp_pneumoniae___GCF_002085975.1	NZ_MUMR01000045.1	AGT25176.1	99.8	549	1	0	83314	84960	1	549	0	1102.4	NZ_MUMR01000045.1	331074	chromosome.Proteobacteria				Klebsiella_pneumoniae_subsp_pneumoniae___GCF_002085975.1	NA	Enterobacterales sp. [Klebsiella sp. D5A/Klebsiella sp. KTE92/Klebsiella sp. 10982/Klebsiella variicola CAG:634/Klebsiella quasipneumoniae/Klebsiella sp. NFIX54/Klebsiella sp. NFIX44/Klebsiella sp. NFIX43/Klebsiella sp. NFIX42/Klebsiella sp. NFIX41/Klebsiella sp. NFIX40/Klebsiella sp. NFIX38/Klebsiella sp. NFIX37/Klebsiella sp. NFIX36/Klebsiella sp. NFIX35/Klebsiella sp. NFIX34/Klebsiella sp. NFIX33/Klebsiella sp. NFIX30/Klebsiella sp. NFIX29/Klebsiella sp. NFIX27/Klebsiella sp. NFIX22/Klebsiella sp. NFIX21/Klebsiella sp. NFIX20/Klebsiella sp. NFIX19/Klebsiella sp. NFIX18/Klebsiella sp. NFIX26/Klebsiella sp. NFIX25/Klebsiella sp. NFIX24/Klebsiella sp. NFIX23/Klebsiella sp. NFIX17/Klebsiella sp. NFIX16/Klebsiella sp. NFIX15/Klebsiella sp. NFIX13/Klebsiella sp. NFIX12/Klebsiella sp. NFIX11/Klebsiella sp. NFIX56/Klebsiella sp. NFPP35/Klebsiella sp. HMSC22F09/Klebsiella sp. HMSC25G12/Klebsiella sp. HMSC16A12/Klebsiella sp. HMSC16C06/Klebsiella sp. KGM-IMP216/Klebsiella sp. AA405/Klebsiella variicola/Enterobacter cloacae/Escherichia coli/Klebsiella oxytoca/Klebsiella pneumoniae/Serratia marcescens/Klebsiella sp. 4_1_44FAA/Klebsiella sp. S1/Klebsiella sp. MS 92-3]	ref_mOTU_v25_00085	Consistent	0.999	10	10	10	1	NZ_MUMR01000045.1 Klebsiella pneumoniae subsp. pneumoniae strain KPN_KPC_HUG_13 kpn13_cntg_45, whole genome shotgun sequence	NA	Scaffold
Salmonella_enterica_subsp_enterica_serovar_Typhi___GCF_001148825.1	NZ_CJUM01000006.1	WP_000919286.1	100	547	0	0	103465	105105	1	547	0	1103.2	NZ_CJUM01000006.1	221889	chromosome.Proteobacteria				Salmonella_enterica_subsp_enterica_serovar_Typhi___GCF_001148825.1	NA	Salmonella enterica/bongori	ref_mOTU_v25_00099	Consistent	0.999	10	10	10	1	NZ_CJUM01000006.1 Salmonella enterica subsp. enterica serovar Typhi strain 2005-010587, whole genome shotgun sequence	NA	Scaffold
Erwinia_amylovora___GCF_002732385.1	NZ_NQJP01000001.1	WP_004157434.1	100	546	0	0	2116340	2117977	1	546	0	1114	NZ_NQJP01000001.1	3830072	chromosome.Proteobacteria				Erwinia_amylovora___GCF_002732385.1	552	Erwinia amylovora	ref_mOTU_v25_00923	Consistent	0.99	10	6	6	1	NZ_NQJP01000001.1 Erwinia amylovora strain CTBT1-1 tig00000000, whole genome shotgun sequence	NA	Contig
Hylemonella_gracilis___GCF_004328645.1	NZ_CP031395.1	WP_131280852.1	100	594	0	0	2918942	2917161	1	594	0	1203.7	NZ_CP031395.1	3822345	chromosome.Proteobacteria				Hylemonella_gracilis___GCF_004328645.1	no match	no match	no match	No match	0	10	0	0	NA	NZ_CP031395.1 Hylemonella gracilis strain NS1 chromosome	NA	Chromosome
Salmonella_enterica___GCF_002056105.1	NZ_MYQS01000003.1	WP_000919304.1	100	547	0	0	357894	359534	1	547	0	1104.7	NZ_MYQS01000003.1	479534	chromosome.Proteobacteria				Salmonella_enterica___GCF_002056105.1	NA	Salmonella enterica/bongori	ref_mOTU_v25_00099	Consistent	0.999	10	10	10	1	NZ_MYQS01000003.1 Salmonella enterica strain BCW_4678 NODE_3_length_479534_cov_3.62677, whole genome shotgun sequence	NA	Contig
Escherichia_coli___GCF_002973455.1	NZ_JZPK01000060.1	CDN84984.1	99.6	562	2	0	44082	42397	1	562	0	1124	NZ_JZPK01000060.1	69287	chromosome.Proteobacteria				Escherichia_coli___GCF_002973455.1	NA	Proteobacteria sp. [Escherichia sp. KTE114/Escherichia sp. KTE11/Escherichia sp. KTE31/Escherichia sp. KTE52/Escherichia sp. KTE96/Escherichia sp. KTE159/Escherichia marmotae/Shigella sp. SF-2015/Achromobacter sp. ATCC35328/Shigella sp. PAMC 28760/Escherichia albertii/Komagataeibacter hansenii/Escherichia sp. 1_1_43/Escherichia sp. 4_1_40B/Escherichia coli/Escherichia fergusonii/Klebsiella oxytoca/Shigella boydii/Shigella dysenteriae/Shigella flexneri/Shigella sonnei/Escherichia sp. B1147/Escherichia sp. TW09308/Escherichia sp. TW11588]	ref_mOTU_v25_00095	Consistent	0.999	10	10	10	1	NZ_JZPK01000060.1 Escherichia coli strain HT2012178 scaffold60, whole genome shotgun sequence	NA	Scaffold
Escherichia_coli___GCF_003255635.1	NZ_QFSE01000015.1	EFK16301.1	99.5	565	3	0	18697	17003	1	565	0	1120.9	NZ_QFSE01000015.1	77958	chromosome.Proteobacteria				Escherichia_coli___GCF_003255635.1	NA	Proteobacteria sp. [Escherichia sp. KTE114/Escherichia sp. KTE11/Escherichia sp. KTE31/Escherichia sp. KTE52/Escherichia sp. KTE96/Escherichia sp. KTE159/Escherichia marmotae/Shigella sp. SF-2015/Achromobacter sp. ATCC35328/Shigella sp. PAMC 28760/Escherichia albertii/Komagataeibacter hansenii/Escherichia sp. 1_1_43/Escherichia sp. 4_1_40B/Escherichia coli/Escherichia fergusonii/Klebsiella oxytoca/Shigella boydii/Shigella dysenteriae/Shigella flexneri/Shigella sonnei/Escherichia sp. B1147/Escherichia sp. TW09308/Escherichia sp. TW11588]	ref_mOTU_v25_00095	Consistent	0.999	10	10	10	1	NZ_QFSE01000015.1 Escherichia coli strain 15-496 16, whole genome shotgun sequence	NA	Contig
Escherichia_coli___GCF_003255635.1	NZ_QFSE01000244.1	WP_045890918.1	100	539	0	0	22849	24465	1	539	0	1090.9	NZ_QFSE01000244.1	28266	unclassified.Proteobacteria				Escherichia_coli___GCF_003255635.1	NA	Proteobacteria sp. [Escherichia sp. KTE114/Escherichia sp. KTE11/Escherichia sp. KTE31/Escherichia sp. KTE52/Escherichia sp. KTE96/Escherichia sp. KTE159/Escherichia marmotae/Shigella sp. SF-2015/Achromobacter sp. ATCC35328/Shigella sp. PAMC 28760/Escherichia albertii/Komagataeibacter hansenii/Escherichia sp. 1_1_43/Escherichia sp. 4_1_40B/Escherichia coli/Escherichia fergusonii/Klebsiella oxytoca/Shigella boydii/Shigella dysenteriae/Shigella flexneri/Shigella sonnei/Escherichia sp. B1147/Escherichia sp. TW09308/Escherichia sp. TW11588]	ref_mOTU_v25_00095	Consistent	0.999	10	10	10	1	NZ_QFSE01000244.1 Escherichia coli strain 15-496 262, whole genome shotgun sequence	NA	Contig
Escherichia_coli___GCF_002263885.1	NZ_NNAG01000001.1	EFK16301.1	99.3	565	4	0	154343	156037	1	565	0	1120.1	NZ_NNAG01000001.1	213370	chromosome.Proteobacteria				Escherichia_coli___GCF_002263885.1	NA	Proteobacteria sp. [Escherichia sp. KTE114/Escherichia sp. KTE11/Escherichia sp. KTE31/Escherichia sp. KTE52/Escherichia sp. KTE96/Escherichia sp. KTE159/Escherichia marmotae/Shigella sp. SF-2015/Achromobacter sp. ATCC35328/Shigella sp. PAMC 28760/Escherichia albertii/Komagataeibacter hansenii/Escherichia sp. 1_1_43/Escherichia sp. 4_1_40B/Escherichia coli/Escherichia fergusonii/Klebsiella oxytoca/Shigella boydii/Shigella dysenteriae/Shigella flexneri/Shigella sonnei/Escherichia sp. B1147/Escherichia sp. TW09308/Escherichia sp. TW11588]	ref_mOTU_v25_00095	Consistent	0.999	10	10	10	1	NZ_NNAG01000001.1 Escherichia coli strain WW546 NODE_1_length_213370_cov_30.158, whole genome shotgun sequence	NA	Contig
Vibrio_vulnificus___GCF_000743165.1	NZ_JQDS01000004.1	WP_039537098.1	100	546	0	0	476896	478533	1	546	0	1084.7	NZ_JQDS01000004.1	1629056	chromosome.Proteobacteria				Vibrio_vulnificus___GCF_000743165.1	NA	Vibrio vulnificus/fluvialis	ref_mOTU_v25_01066	Consistent	0.999	10	10	10	1	NZ_JQDS01000004.1 Vibrio vulnificus strain 2322 contig_4, whole genome shotgun sequence	NA	Contig
Vibrio_vulnificus___GCF_000743165.1	NZ_JQDS01000011.1	WP_039541311.1	100	550	0	0	126973	125324	1	550	0	1090.1	NZ_JQDS01000011.1	145507	chromosome.Proteobacteria				Vibrio_vulnificus___GCF_000743165.1	NA	Vibrio vulnificus/fluvialis	ref_mOTU_v25_01066	Consistent	0.999	10	10	10	1	NZ_JQDS01000011.1 Vibrio vulnificus strain 2322 contig_11, whole genome shotgun sequence	NA	Contig
Vibrio_splendidus___GCF_002876465.1	NZ_MDBT01000090.1	WP_102450044.1	100	540	0	0	103826	105445	1	540	0	1082.8	NZ_MDBT01000090.1	140650	chromosome.Proteobacteria				Vibrio_splendidus___GCF_002876465.1	NA	Vibrio sp. [Vibrio sp. Vb278/Vibrio toranzoniae/Vibrio lentus/Vibrio sp. J2-1/Vibrio sp. J2-3/Vibrio sp. J2-8/Vibrio sp. J2-6/Vibrio sp. J2-12/Vibrio sp. J2-15/Vibrio sp. J2-4/Vibrio sp. J2-26/Vibrio sp. J2-29/Vibrio sp. J2-31/Vibrio sp. J2-17/Vibrio sp. ECSMB14106/Vibrio sp. ECSMB14105/Vibrio sp. ZF57/Vibrio sp. 10N.261.45.E1/Vibrio sp. 10N.222.47.A9/Vibrio tasmaniensis/Vibrio crassostreae/Vibrio splendidus/Vibrio sp. MED222/Vibrio celticus/Vibrio cyclitrophicus/Vibrio alginolyticus/Vibrio atlanticus]	ref_mOTU_v25_01404	Consistent	0.999	11	10	10	1	NZ_MDBT01000090.1 Vibrio splendidus strain 10N.222.46.C2 10N.222.46.C2_contig_33, whole genome shotgun sequence	NA	Scaffold
Pseudomonas_viridiflava___GCF_900582485.1	NZ_UTIF01000001.1	WP_122408860.1	100	546	0	0	765947	764310	1	546	0	1092.4	NZ_UTIF01000001.1	1270240	chromosome.Proteobacteria				Pseudomonas_viridiflava___GCF_900582485.1	NA	Pseudomonas marginalis/viridiflava [Pseudomonas syringae group genomosp. 3/Pseudomonas marginalis/Pseudomonas viridiflava]	ref_mOTU_v25_01202	Consistent	0.999	10	10	10	1	NZ_UTIF01000001.1 Pseudomonas viridiflava isolate p13.G2, whole genome shotgun sequence	NA	Contig
Salmonella_enterica_subsp_enterica_serovar_Typhi___GCF_001085525.1	NZ_CJJX01000012.1	WP_000919286.1	100	547	0	0	49176	47536	1	547	0	1103.2	NZ_CJJX01000012.1	152628	unclassified.Proteobacteria				Salmonella_enterica_subsp_enterica_serovar_Typhi___GCF_001085525.1	NA	Salmonella enterica/bongori	ref_mOTU_v25_00099	Consistent	0.999	10	10	10	1	NZ_CJJX01000012.1 Salmonella enterica subsp. enterica serovar Typhi strain E98-6926, whole genome shotgun sequence	NA	Scaffold
Klebsiella_pneumoniae___GCF_000820445.1	NZ_CCVM01000076.1	AGT25176.1	99.6	549	2	0	9637	7991	1	549	0	1100.9	NZ_CCVM01000076.1	55168	chromosome.Proteobacteria				Klebsiella_pneumoniae___GCF_000820445.1	NA	Enterobacterales sp. [Klebsiella sp. D5A/Klebsiella sp. KTE92/Klebsiella sp. 10982/Klebsiella variicola CAG:634/Klebsiella quasipneumoniae/Klebsiella sp. NFIX54/Klebsiella sp. NFIX44/Klebsiella sp. NFIX43/Klebsiella sp. NFIX42/Klebsiella sp. NFIX41/Klebsiella sp. NFIX40/Klebsiella sp. NFIX38/Klebsiella sp. NFIX37/Klebsiella sp. NFIX36/Klebsiella sp. NFIX35/Klebsiella sp. NFIX34/Klebsiella sp. NFIX33/Klebsiella sp. NFIX30/Klebsiella sp. NFIX29/Klebsiella sp. NFIX27/Klebsiella sp. NFIX22/Klebsiella sp. NFIX21/Klebsiella sp. NFIX20/Klebsiella sp. NFIX19/Klebsiella sp. NFIX18/Klebsiella sp. NFIX26/Klebsiella sp. NFIX25/Klebsiella sp. NFIX24/Klebsiella sp. NFIX23/Klebsiella sp. NFIX17/Klebsiella sp. NFIX16/Klebsiella sp. NFIX15/Klebsiella sp. NFIX13/Klebsiella sp. NFIX12/Klebsiella sp. NFIX11/Klebsiella sp. NFIX56/Klebsiella sp. NFPP35/Klebsiella sp. HMSC22F09/Klebsiella sp. HMSC25G12/Klebsiella sp. HMSC16A12/Klebsiella sp. HMSC16C06/Klebsiella sp. KGM-IMP216/Klebsiella sp. AA405/Klebsiella variicola/Enterobacter cloacae/Escherichia coli/Klebsiella oxytoca/Klebsiella pneumoniae/Serratia marcescens/Klebsiella sp. 4_1_44FAA/Klebsiella sp. S1/Klebsiella sp. MS 92-3]	ref_mOTU_v25_00085	Consistent	0.999	10	10	10	1	NZ_CCVM01000076.1 Klebsiella pneumoniae, whole genome shotgun sequence	NA	Contig
Vibrio_parahaemolyticus_97_10290___GCF_000877425.1	NZ_AOOU01000039.1	WP_005499358.1	100	551	0	0	39358	41010	1	551	0	1075.8	NZ_AOOU01000039.1	72623	chromosome.Proteobacteria				Vibrio_parahaemolyticus_97_10290___GCF_000877425.1	670	Vibrio parahaemolyticus [Vibrio sp. S457-15/Vibrio sp. S512-13/Vibrio sp. SALL6/Vibrio sp. OULL4/Vibrio parahaemolyticus]	ref_mOTU_v25_00028	Consistent	0.999	10	10	9	0.9	NZ_AOOU01000039.1 Vibrio parahaemolyticus 97-10290, whole genome shotgun sequence	NA	Contig
Agrobacterium_deltaense_NCPPB_1641___GCF_900012585.1	NZ_LT009776.1	WP_080853898.1	99.8	555	1	0	984058	985722	1	555	0	1114	NZ_LT009776.1	2420166	chromosome.Proteobacteria		catB1	CHLORAMPHENICOL	Agrobacterium_deltaense_NCPPB_1641___GCF_900012585.1	NA	Agrobacterium deltaense/tumefaciens [Agrobacterium deltaense/Agrobacterium sp. JL28/Agrobacterium sp. D14/Agrobacterium sp. YIC 4121/Agrobacterium tumefaciens/Agrobacterium sp. C13/Agrobacterium sp. LY4/Agrobacterium sp. TS43/Agrobacterium sp. TS45]	ref_mOTU_v25_01397	Consistent	0.999	10	9	9	1	NZ_LT009776.1 Agrobacterium deltaense NCPPB 1641, whole genome shotgun sequence	NA	Scaffold
Klebsiella_pneumoniae___GCF_900515345.1	NZ_UKVW01000004.1	AGT25176.1	99.8	549	1	0	247188	245542	1	549	0	1102.4	NZ_UKVW01000004.1	328960	chromosome.Proteobacteria				Klebsiella_pneumoniae___GCF_900515345.1	NA	Enterobacterales sp. [Klebsiella sp. D5A/Klebsiella sp. KTE92/Klebsiella sp. 10982/Klebsiella variicola CAG:634/Klebsiella quasipneumoniae/Klebsiella sp. NFIX54/Klebsiella sp. NFIX44/Klebsiella sp. NFIX43/Klebsiella sp. NFIX42/Klebsiella sp. NFIX41/Klebsiella sp. NFIX40/Klebsiella sp. NFIX38/Klebsiella sp. NFIX37/Klebsiella sp. NFIX36/Klebsiella sp. NFIX35/Klebsiella sp. NFIX34/Klebsiella sp. NFIX33/Klebsiella sp. NFIX30/Klebsiella sp. NFIX29/Klebsiella sp. NFIX27/Klebsiella sp. NFIX22/Klebsiella sp. NFIX21/Klebsiella sp. NFIX20/Klebsiella sp. NFIX19/Klebsiella sp. NFIX18/Klebsiella sp. NFIX26/Klebsiella sp. NFIX25/Klebsiella sp. NFIX24/Klebsiella sp. NFIX23/Klebsiella sp. NFIX17/Klebsiella sp. NFIX16/Klebsiella sp. NFIX15/Klebsiella sp. NFIX13/Klebsiella sp. NFIX12/Klebsiella sp. NFIX11/Klebsiella sp. NFIX56/Klebsiella sp. NFPP35/Klebsiella sp. HMSC22F09/Klebsiella sp. HMSC25G12/Klebsiella sp. HMSC16A12/Klebsiella sp. HMSC16C06/Klebsiella sp. KGM-IMP216/Klebsiella sp. AA405/Klebsiella variicola/Enterobacter cloacae/Escherichia coli/Klebsiella oxytoca/Klebsiella pneumoniae/Serratia marcescens/Klebsiella sp. 4_1_44FAA/Klebsiella sp. S1/Klebsiella sp. MS 92-3]	ref_mOTU_v25_00085	Consistent	0.999	10	10	10	1	NZ_UKVW01000004.1 Klebsiella pneumoniae strain EuSCAPE_IT100, whole genome shotgun sequence	NA	Contig
Escherichia_coli___GCF_004170765.1	NZ_SAFC01000039.1	EFK16301.1	99.8	565	1	0	1487	3181	1	565	0	1124.4	NZ_SAFC01000039.1	40566	chromosome.Proteobacteria				Escherichia_coli___GCF_004170765.1	NA	Proteobacteria sp. [Escherichia sp. KTE114/Escherichia sp. KTE11/Escherichia sp. KTE31/Escherichia sp. KTE52/Escherichia sp. KTE96/Escherichia sp. KTE159/Escherichia marmotae/Shigella sp. SF-2015/Achromobacter sp. ATCC35328/Shigella sp. PAMC 28760/Escherichia albertii/Komagataeibacter hansenii/Escherichia sp. 1_1_43/Escherichia sp. 4_1_40B/Escherichia coli/Escherichia fergusonii/Klebsiella oxytoca/Shigella boydii/Shigella dysenteriae/Shigella flexneri/Shigella sonnei/Escherichia sp. B1147/Escherichia sp. TW09308/Escherichia sp. TW11588]	ref_mOTU_v25_00095	Consistent	0.999	10	10	10	1	NZ_SAFC01000039.1 Escherichia coli strain TZ37_1P scaffold_38, whole genome shotgun sequence	NA	Contig
Klebsiella_pneumoniae___GCF_001463665.1	NZ_LNIL01000171.1	BAH62496.1	99.6	549	2	0	13251	11605	1	549	0	1102.8	NZ_LNIL01000171.1	18168	chromosome.Proteobacteria				Klebsiella_pneumoniae___GCF_001463665.1	NA	Enterobacterales sp. [Klebsiella sp. D5A/Klebsiella sp. KTE92/Klebsiella sp. 10982/Klebsiella variicola CAG:634/Klebsiella quasipneumoniae/Klebsiella sp. NFIX54/Klebsiella sp. NFIX44/Klebsiella sp. NFIX43/Klebsiella sp. NFIX42/Klebsiella sp. NFIX41/Klebsiella sp. NFIX40/Klebsiella sp. NFIX38/Klebsiella sp. NFIX37/Klebsiella sp. NFIX36/Klebsiella sp. NFIX35/Klebsiella sp. NFIX34/Klebsiella sp. NFIX33/Klebsiella sp. NFIX30/Klebsiella sp. NFIX29/Klebsiella sp. NFIX27/Klebsiella sp. NFIX22/Klebsiella sp. NFIX21/Klebsiella sp. NFIX20/Klebsiella sp. NFIX19/Klebsiella sp. NFIX18/Klebsiella sp. NFIX26/Klebsiella sp. NFIX25/Klebsiella sp. NFIX24/Klebsiella sp. NFIX23/Klebsiella sp. NFIX17/Klebsiella sp. NFIX16/Klebsiella sp. NFIX15/Klebsiella sp. NFIX13/Klebsiella sp. NFIX12/Klebsiella sp. NFIX11/Klebsiella sp. NFIX56/Klebsiella sp. NFPP35/Klebsiella sp. HMSC22F09/Klebsiella sp. HMSC25G12/Klebsiella sp. HMSC16A12/Klebsiella sp. HMSC16C06/Klebsiella sp. KGM-IMP216/Klebsiella sp. AA405/Klebsiella variicola/Enterobacter cloacae/Escherichia coli/Klebsiella oxytoca/Klebsiella pneumoniae/Serratia marcescens/Klebsiella sp. 4_1_44FAA/Klebsiella sp. S1/Klebsiella sp. MS 92-3]	ref_mOTU_v25_00085	Consistent	0.999	11	10	10	1	NZ_LNIL01000171.1 Klebsiella pneumoniae strain 50825040 contig65, whole genome shotgun sequence	NA	Contig
Vibrio_parahaemolyticus_VPCR_2009___GCF_000593305.2	NZ_KK081749.1	WP_025622772.1	100	551	0	0	559235	557583	1	551	0	1076.6	NZ_KK081749.1	610823	chromosome.Proteobacteria				Vibrio_parahaemolyticus_VPCR_2009___GCF_000593305.2	670	Vibrio parahaemolyticus [Vibrio sp. S457-15/Vibrio sp. S512-13/Vibrio sp. SALL6/Vibrio sp. OULL4/Vibrio parahaemolyticus]	ref_mOTU_v25_00028	Consistent	0.999	10	10	9	0.9	NZ_KK081749.1 Vibrio parahaemolyticus VPCR-2009 vpVPCR2009.contig.0, whole genome shotgun sequence	NA	Scaffold
Salmonella_enterica_subsp_enterica_serovar_Kentucky___GCF_001716775.1	NZ_MCQC01000022.1	WP_000919293.1	100	547	0	0	373827	375467	1	547	0	1103.2	NZ_MCQC01000022.1	510061	chromosome.Proteobacteria				Salmonella_enterica_subsp_enterica_serovar_Kentucky___GCF_001716775.1	NA	Salmonella enterica/bongori	ref_mOTU_v25_00099	Consistent	0.999	10	10	10	1	NZ_MCQC01000022.1 Salmonella enterica subsp. enterica serovar Kentucky strain ARS-CC8625 NODE_2_length_510061_cov_125.031_ID_17151, whole genome shotgun sequence	NA	Contig
Escherichia_coli___GCF_002469145.1	NZ_NMOE01000017.1	EFK16301.1	99.5	565	3	0	37656	39350	1	565	0	1120.9	NZ_NMOE01000017.1	82539	chromosome.Proteobacteria				Escherichia_coli___GCF_002469145.1	NA	Proteobacteria sp. [Escherichia sp. KTE114/Escherichia sp. KTE11/Escherichia sp. KTE31/Escherichia sp. KTE52/Escherichia sp. KTE96/Escherichia sp. KTE159/Escherichia marmotae/Shigella sp. SF-2015/Achromobacter sp. ATCC35328/Shigella sp. PAMC 28760/Escherichia albertii/Komagataeibacter hansenii/Escherichia sp. 1_1_43/Escherichia sp. 4_1_40B/Escherichia coli/Escherichia fergusonii/Klebsiella oxytoca/Shigella boydii/Shigella dysenteriae/Shigella flexneri/Shigella sonnei/Escherichia sp. B1147/Escherichia sp. TW09308/Escherichia sp. TW11588]	ref_mOTU_v25_00095	Consistent	0.999	10	10	10	1	NZ_NMOE01000017.1 Escherichia coli strain MOD1-EC6572 MOD1-EC6572_17_length_82539_cov_28.4583, whole genome shotgun sequence	NA	Contig
Klebsiella_pneumoniae___GCF_900503135.1	NZ_UJAW01000003.1	WP_021468694.1	100	546	0	0	381228	382865	1	546	0	1097.4	NZ_UJAW01000003.1	424546	chromosome.Proteobacteria				Klebsiella_pneumoniae___GCF_900503135.1	NA	Enterobacterales sp. [Klebsiella sp. D5A/Klebsiella sp. KTE92/Klebsiella sp. 10982/Klebsiella variicola CAG:634/Klebsiella quasipneumoniae/Klebsiella sp. NFIX54/Klebsiella sp. NFIX44/Klebsiella sp. NFIX43/Klebsiella sp. NFIX42/Klebsiella sp. NFIX41/Klebsiella sp. NFIX40/Klebsiella sp. NFIX38/Klebsiella sp. NFIX37/Klebsiella sp. NFIX36/Klebsiella sp. NFIX35/Klebsiella sp. NFIX34/Klebsiella sp. NFIX33/Klebsiella sp. NFIX30/Klebsiella sp. NFIX29/Klebsiella sp. NFIX27/Klebsiella sp. NFIX22/Klebsiella sp. NFIX21/Klebsiella sp. NFIX20/Klebsiella sp. NFIX19/Klebsiella sp. NFIX18/Klebsiella sp. NFIX26/Klebsiella sp. NFIX25/Klebsiella sp. NFIX24/Klebsiella sp. NFIX23/Klebsiella sp. NFIX17/Klebsiella sp. NFIX16/Klebsiella sp. NFIX15/Klebsiella sp. NFIX13/Klebsiella sp. NFIX12/Klebsiella sp. NFIX11/Klebsiella sp. NFIX56/Klebsiella sp. NFPP35/Klebsiella sp. HMSC22F09/Klebsiella sp. HMSC25G12/Klebsiella sp. HMSC16A12/Klebsiella sp. HMSC16C06/Klebsiella sp. KGM-IMP216/Klebsiella sp. AA405/Klebsiella variicola/Enterobacter cloacae/Escherichia coli/Klebsiella oxytoca/Klebsiella pneumoniae/Serratia marcescens/Klebsiella sp. 4_1_44FAA/Klebsiella sp. S1/Klebsiella sp. MS 92-3]	ref_mOTU_v25_00085	Consistent	0.999	10	10	10	1	NZ_UJAW01000003.1 Klebsiella pneumoniae strain EuSCAPE_UK086, whole genome shotgun sequence	NA	Contig
Salmonella_enterica___GCF_004120715.1	NZ_QVPK01000006.1	WP_000919304.1	100	547	0	0	183823	185463	1	547	0	1104.7	NZ_QVPK01000006.1	305474	chromosome.Proteobacteria				Salmonella_enterica___GCF_004120715.1	NA	Salmonella enterica/bongori	ref_mOTU_v25_00099	Consistent	0.999	10	10	10	1	NZ_QVPK01000006.1 Salmonella enterica strain 470_11 NODE_6_length_305474_cov_74.825_ID_11, whole genome shotgun sequence	NA	Contig
Pragia_fontium___GCF_900454805.1	NZ_UGTK01000001.1	WP_114986664.1	100	545	0	0	2068021	2069655	1	545	0	1094.3	NZ_UGTK01000001.1	4045597	chromosome.Proteobacteria				Pragia_fontium___GCF_900454805.1	82985	Pragia fontium	ref_mOTU_v25_02387	Consistent	0.99	10	7	7	1	NZ_UGTK01000001.1 Pragia fontium strain NCTC12285, whole genome shotgun sequence	NA	Contig
Pseudomonas_sp_MPR_ANC1___GCF_002901475.1	NZ_PPRY01000001.1	WP_103302404.1	100	552	0	0	624112	625767	1	552	0	1115.5	NZ_PPRY01000001.1	667540	chromosome.Proteobacteria				Pseudomonas_sp_MPR_ANC1___GCF_002901475.1	NA	Pseudomonas sp. [Pseudomonas sp. GM16/Pseudomonas sp. GM80/Pseudomonas sp. P1.31/Pseudomonas sp. RIT-PI-r/Pseudomonas sp. ok266/Pseudomonas koreensis/Pseudomonas fluorescens/Pseudomonas chlororaphis]	ref_mOTU_v25_00167	Consistent	0.94	10	3	2	0.666667	NZ_PPRY01000001.1 Pseudomonas sp. MPR-ANC1 NODE_1_length_667540_cov_27.3529, whole genome shotgun sequence	NA	Contig
Pseudomonas_sp_MPR_ANC1___GCF_002901475.1	NZ_PPRY01000052.1	WP_103307062.1	100	549	0	0	8093	6447	1	549	0	1101.7	NZ_PPRY01000052.1	37083	unclassified.Proteobacteria				Pseudomonas_sp_MPR_ANC1___GCF_002901475.1	NA	Pseudomonas sp. [Pseudomonas sp. GM16/Pseudomonas sp. GM80/Pseudomonas sp. P1.31/Pseudomonas sp. RIT-PI-r/Pseudomonas sp. ok266/Pseudomonas koreensis/Pseudomonas fluorescens/Pseudomonas chlororaphis]	ref_mOTU_v25_00167	Consistent	0.94	10	3	2	0.666667	NZ_PPRY01000052.1 Pseudomonas sp. MPR-ANC1 NODE_52_length_37083_cov_29.0081, whole genome shotgun sequence	NA	Contig
Acinetobacter_baumannii___GCF_000809445.3	NZ_JWYO03000019.1	WP_002017062.1	100	549	0	0	53329	54975	1	549	0	1088.2	NZ_JWYO03000019.1	95439	chromosome.Proteobacteria				Acinetobacter_baumannii___GCF_000809445.3	NA	Bacteria sp. [Acinetobacter nosocomialis/Staphylococcus aureus/Acinetobacter baumannii/Acinetobacter calcoaceticus]	ref_mOTU_v25_00259	Consistent	0.999	10	10	10	1	NZ_JWYO03000019.1 Acinetobacter baumannii strain UH455_38 contig19, whole genome shotgun sequence	NA	Contig
Pseudomonas_aeruginosa___GCF_001374295.1	NZ_CUYB01000015.1	VFT64192.1	99.6	569	2	0	73872	75578	1	569	0	1125.2	NZ_CUYB01000015.1	90378	chromosome.Proteobacteria				Pseudomonas_aeruginosa___GCF_001374295.1	NA	Pseudomonas sp. [Pseudomonas sp. P179/Pseudomonas sp. YS-1p/Pseudomonas sp. HMSC11A05/Pseudomonas sp. HMSC16B01/Pseudomonas sp. HMSC05H02/Pseudomonas sp. HMSC060G01/Pseudomonas sp. HMSC060F12/Pseudomonas sp. HMSC057H01/Pseudomonas sp. HMSC061A10/Pseudomonas sp. HMSC071F02/Pseudomonas sp. HMSC070B12/Pseudomonas sp. HMSC058B07/Pseudomonas sp. HMSC058C05/Pseudomonas sp. HMSC072F09/Pseudomonas sp. HMSC058A10/Pseudomonas sp. HMSC059F05/Pseudomonas sp. HMSC076A11/Pseudomonas sp. HMSC060G02/Pseudomonas sp. HMSC064G05/Pseudomonas sp. HMSC075A08/Pseudomonas sp. HMSC067D05/Pseudomonas sp. HMSC066B03/Pseudomonas sp. HMSC067F09/Pseudomonas sp. HMSC076A12/Pseudomonas sp. HMSC066A08/Pseudomonas sp. HMSC065H02/Pseudomonas sp. HMSC067G02/Pseudomonas sp. HMSC069G05/Pseudomonas sp. HMSC073F05/Pseudomonas sp. HMSC065H01/Pseudomonas aeruginosa/Pseudomonas putida/Pseudomonas otitidis/Pseudomonas denitrificans (nomen rejiciendum)]	ref_mOTU_v25_00201	Consistent	0.999	10	10	10	1	NZ_CUYB01000015.1 Pseudomonas aeruginosa isolate 15.211Ba, whole genome shotgun sequence	NA	Contig
Pseudomonas_aeruginosa___GCF_001374295.1	NZ_CUYB01000047.1	RMS53751.1	99.6	563	2	0	190164	191852	1	563	0	1099.3	NZ_CUYB01000047.1	214179	chromosome.Proteobacteria				Pseudomonas_aeruginosa___GCF_001374295.1	NA	Pseudomonas sp. [Pseudomonas sp. P179/Pseudomonas sp. YS-1p/Pseudomonas sp. HMSC11A05/Pseudomonas sp. HMSC16B01/Pseudomonas sp. HMSC05H02/Pseudomonas sp. HMSC060G01/Pseudomonas sp. HMSC060F12/Pseudomonas sp. HMSC057H01/Pseudomonas sp. HMSC061A10/Pseudomonas sp. HMSC071F02/Pseudomonas sp. HMSC070B12/Pseudomonas sp. HMSC058B07/Pseudomonas sp. HMSC058C05/Pseudomonas sp. HMSC072F09/Pseudomonas sp. HMSC058A10/Pseudomonas sp. HMSC059F05/Pseudomonas sp. HMSC076A11/Pseudomonas sp. HMSC060G02/Pseudomonas sp. HMSC064G05/Pseudomonas sp. HMSC075A08/Pseudomonas sp. HMSC067D05/Pseudomonas sp. HMSC066B03/Pseudomonas sp. HMSC067F09/Pseudomonas sp. HMSC076A12/Pseudomonas sp. HMSC066A08/Pseudomonas sp. HMSC065H02/Pseudomonas sp. HMSC067G02/Pseudomonas sp. HMSC069G05/Pseudomonas sp. HMSC073F05/Pseudomonas sp. HMSC065H01/Pseudomonas aeruginosa/Pseudomonas putida/Pseudomonas otitidis/Pseudomonas denitrificans (nomen rejiciendum)]	ref_mOTU_v25_00201	Consistent	0.999	10	10	10	1	NZ_CUYB01000047.1 Pseudomonas aeruginosa isolate 15.211Ba, whole genome shotgun sequence	NA	Contig
Escherichia_coli___GCF_002193165.1	NZ_NHPV01000017.1	EFK16301.1	99.6	565	2	0	1720	3414	1	565	0	1122.8	NZ_NHPV01000017.1	86628	chromosome.Proteobacteria				Escherichia_coli___GCF_002193165.1	NA	Proteobacteria sp. [Escherichia sp. KTE114/Escherichia sp. KTE11/Escherichia sp. KTE31/Escherichia sp. KTE52/Escherichia sp. KTE96/Escherichia sp. KTE159/Escherichia marmotae/Shigella sp. SF-2015/Achromobacter sp. ATCC35328/Shigella sp. PAMC 28760/Escherichia albertii/Komagataeibacter hansenii/Escherichia sp. 1_1_43/Escherichia sp. 4_1_40B/Escherichia coli/Escherichia fergusonii/Klebsiella oxytoca/Shigella boydii/Shigella dysenteriae/Shigella flexneri/Shigella sonnei/Escherichia sp. B1147/Escherichia sp. TW09308/Escherichia sp. TW11588]	ref_mOTU_v25_00095	Consistent	0.999	10	10	10	1	NZ_NHPV01000017.1 Escherichia coli strain 5956 5956_NODE_17_length_86628_cov_59.2435_ID_4033, whole genome shotgun sequence	NA	Contig
Escherichia_coli___GCF_900479425.1	NZ_UCXG01000009.1	EFK16301.1	99.5	565	3	0	27050	28744	1	565	0	1120.9	NZ_UCXG01000009.1	144083	chromosome.Proteobacteria				Escherichia_coli___GCF_900479425.1	NA	Proteobacteria sp. [Escherichia sp. KTE114/Escherichia sp. KTE11/Escherichia sp. KTE31/Escherichia sp. KTE52/Escherichia sp. KTE96/Escherichia sp. KTE159/Escherichia marmotae/Shigella sp. SF-2015/Achromobacter sp. ATCC35328/Shigella sp. PAMC 28760/Escherichia albertii/Komagataeibacter hansenii/Escherichia sp. 1_1_43/Escherichia sp. 4_1_40B/Escherichia coli/Escherichia fergusonii/Klebsiella oxytoca/Shigella boydii/Shigella dysenteriae/Shigella flexneri/Shigella sonnei/Escherichia sp. B1147/Escherichia sp. TW09308/Escherichia sp. TW11588]	ref_mOTU_v25_00095	Consistent	0.999	10	10	10	1	NZ_UCXG01000009.1 Escherichia coli strain VREC0483, whole genome shotgun sequence	NA	Scaffold
Yersinia_pseudotuberculosis___GCF_001125265.1	NZ_CPXN01000004.1	WP_002210952.1	100	545	0	0	173734	175368	1	545	0	1094	NZ_CPXN01000004.1	229790	chromosome.Proteobacteria				Yersinia_pseudotuberculosis___GCF_001125265.1	NA	Yersinia sp. [Yersinia wautersii/Yersinia similis/Yersinia intermedia/Yersinia pestis/Yersinia pseudotuberculosis]	ref_mOTU_v25_01084	Consistent	0.999	10	10	10	1	NZ_CPXN01000004.1 Yersinia pseudotuberculosis strain IP33038, whole genome shotgun sequence	NA	Scaffold
Pseudomonas_aeruginosa___GCF_003975755.1	NZ_RXEG01000009.1	RMS53751.1	99.6	563	2	0	135787	134099	1	563	0	1099.3	NZ_RXEG01000009.1	221941	chromosome.Proteobacteria				Pseudomonas_aeruginosa___GCF_003975755.1	NA	Pseudomonas sp. [Pseudomonas sp. P179/Pseudomonas sp. YS-1p/Pseudomonas sp. HMSC11A05/Pseudomonas sp. HMSC16B01/Pseudomonas sp. HMSC05H02/Pseudomonas sp. HMSC060G01/Pseudomonas sp. HMSC060F12/Pseudomonas sp. HMSC057H01/Pseudomonas sp. HMSC061A10/Pseudomonas sp. HMSC071F02/Pseudomonas sp. HMSC070B12/Pseudomonas sp. HMSC058B07/Pseudomonas sp. HMSC058C05/Pseudomonas sp. HMSC072F09/Pseudomonas sp. HMSC058A10/Pseudomonas sp. HMSC059F05/Pseudomonas sp. HMSC076A11/Pseudomonas sp. HMSC060G02/Pseudomonas sp. HMSC064G05/Pseudomonas sp. HMSC075A08/Pseudomonas sp. HMSC067D05/Pseudomonas sp. HMSC066B03/Pseudomonas sp. HMSC067F09/Pseudomonas sp. HMSC076A12/Pseudomonas sp. HMSC066A08/Pseudomonas sp. HMSC065H02/Pseudomonas sp. HMSC067G02/Pseudomonas sp. HMSC069G05/Pseudomonas sp. HMSC073F05/Pseudomonas sp. HMSC065H01/Pseudomonas aeruginosa/Pseudomonas putida/Pseudomonas otitidis/Pseudomonas denitrificans (nomen rejiciendum)]	ref_mOTU_v25_00201	Consistent	0.999	10	10	10	1	NZ_RXEG01000009.1 Pseudomonas aeruginosa strain AUS177 IPC414_9.1, whole genome shotgun sequence	NA	Contig
Pseudomonas_aeruginosa___GCF_003975755.1	NZ_RXEG01000011.1	WP_017002455.1	100	567	0	0	74790	76490	1	567	0	1124.8	NZ_RXEG01000011.1	91921	chromosome.Proteobacteria				Pseudomonas_aeruginosa___GCF_003975755.1	NA	Pseudomonas sp. [Pseudomonas sp. P179/Pseudomonas sp. YS-1p/Pseudomonas sp. HMSC11A05/Pseudomonas sp. HMSC16B01/Pseudomonas sp. HMSC05H02/Pseudomonas sp. HMSC060G01/Pseudomonas sp. HMSC060F12/Pseudomonas sp. HMSC057H01/Pseudomonas sp. HMSC061A10/Pseudomonas sp. HMSC071F02/Pseudomonas sp. HMSC070B12/Pseudomonas sp. HMSC058B07/Pseudomonas sp. HMSC058C05/Pseudomonas sp. HMSC072F09/Pseudomonas sp. HMSC058A10/Pseudomonas sp. HMSC059F05/Pseudomonas sp. HMSC076A11/Pseudomonas sp. HMSC060G02/Pseudomonas sp. HMSC064G05/Pseudomonas sp. HMSC075A08/Pseudomonas sp. HMSC067D05/Pseudomonas sp. HMSC066B03/Pseudomonas sp. HMSC067F09/Pseudomonas sp. HMSC076A12/Pseudomonas sp. HMSC066A08/Pseudomonas sp. HMSC065H02/Pseudomonas sp. HMSC067G02/Pseudomonas sp. HMSC069G05/Pseudomonas sp. HMSC073F05/Pseudomonas sp. HMSC065H01/Pseudomonas aeruginosa/Pseudomonas putida/Pseudomonas otitidis/Pseudomonas denitrificans (nomen rejiciendum)]	ref_mOTU_v25_00201	Consistent	0.999	10	10	10	1	NZ_RXEG01000011.1 Pseudomonas aeruginosa strain AUS177 IPC414_11.1, whole genome shotgun sequence	NA	Contig
Salmonella_enterica_subsp_enterica_serovar_Montevideo___GCF_003597425.1	NZ_QYWY01000029.1	WP_000919299.1	100	547	0	0	36361	34721	1	547	0	1104.7	NZ_QYWY01000029.1	60904	chromosome.Proteobacteria				Salmonella_enterica_subsp_enterica_serovar_Montevideo___GCF_003597425.1	NA	Salmonella enterica/bongori	ref_mOTU_v25_00099	Consistent	0.999	10	10	10	1	NZ_QYWY01000029.1 Salmonella enterica subsp. enterica serovar Montevideo strain 11TTUT442TT NODE_29_length_60904_cov_17.5619, whole genome shotgun sequence	NA	Scaffold
Citrobacter_freundii___GCF_001413195.1	NZ_JRTE01000059.1	WP_044714913.1	100	545	0	0	3740073	3741707	1	545	0	1080.1	NZ_JRTE01000059.1	5041510	chromosome.Proteobacteria		blaCMY-110	CEPHALOSPORIN	Citrobacter_freundii___GCF_001413195.1	NA	Enterobacteriaceae sp. [Citrobacter sp. KTE30/Citrobacter sp. KTE151/Citrobacter sp. KTE32/Citrobacter sp. A1/Citrobacter sp. L17/Citrobacter youngae/Citrobacter pasteurii/Citrobacter sp. A316/Citrobacter portucalensis/Enterobacter sp. GN02600/Citrobacter sp. MGH99/Citrobacter sp. MGH100/Citrobacter sp. MGH103/Citrobacter sp. MGH104/Citrobacter sp. MGH105/Citrobacter sp. MGH109/Citrobacter sp. MGH110/Citrobacter sp. BIDMC107/Citrobacter sp. BIDMC108/Citrobacter sp. FDAARGOS_156/Citrobacter sp. AATXR/Citrobacter sp. AATXQ/Citrobacter sp. CFSAN044567/Salmonella enterica/Citrobacter amalonaticus/Citrobacter freundii/Enterobacter cloacae/Escherichia coli/Citrobacter braakii/Citrobacter werkmanii]	ref_mOTU_v25_00096	Consistent	0.999	10	10	10	1	NZ_JRTE01000059.1 Citrobacter freundii strain RU2 LB35 NODE_98_S001031, whole genome shotgun sequence	NA	Scaffold
Klebsiella_oxytoca___GCF_900083955.1	NZ_FLAF01000006.1	SQI88437.1	99.6	552	2	0	246903	248558	1	552	0	1093.2	NZ_FLAF01000006.1	316900	chromosome.Proteobacteria				Klebsiella_oxytoca___GCF_900083955.1	NA	Klebsiella michiganensis/oxytoca [Klebsiella michiganensis/Proteus sp. HMSC10D02/Enterobacter sp. HMSC055A11/Klebsiella sp. LTGPAF-6F/Klebsiella sp. M5al/Klebsiella oxytoca/Klebsiella sp. AS10/Klebsiella sp. OBRC7]	ref_mOTU_v25_00086	Consistent	0.999	10	10	10	1	NZ_FLAF01000006.1 Klebsiella oxytoca strain 2880STDY5682710, whole genome shotgun sequence	NA	Scaffold
Escherichia_coli___GCF_002516715.1	NZ_NOGM01000002.1	EFK16301.1	99.8	565	1	0	75816	74122	1	565	0	1124.4	NZ_NOGM01000002.1	240712	chromosome.Proteobacteria		blaEC	BETA-LACTAM	Escherichia_coli___GCF_002516715.1	NA	Proteobacteria sp. [Escherichia sp. KTE114/Escherichia sp. KTE11/Escherichia sp. KTE31/Escherichia sp. KTE52/Escherichia sp. KTE96/Escherichia sp. KTE159/Escherichia marmotae/Shigella sp. SF-2015/Achromobacter sp. ATCC35328/Shigella sp. PAMC 28760/Escherichia albertii/Komagataeibacter hansenii/Escherichia sp. 1_1_43/Escherichia sp. 4_1_40B/Escherichia coli/Escherichia fergusonii/Klebsiella oxytoca/Shigella boydii/Shigella dysenteriae/Shigella flexneri/Shigella sonnei/Escherichia sp. B1147/Escherichia sp. TW09308/Escherichia sp. TW11588]	ref_mOTU_v25_00095	Consistent	0.999	10	10	10	1	NZ_NOGM01000002.1 Escherichia coli strain MOD1-EC5142 MOD1-EC5142_2_length_240712_cov_24.7485, whole genome shotgun sequence	NA	Contig
Acinetobacter_baumannii___GCF_003345795.1	NZ_QQQA01000013.1	WP_050441824.1	100	532	0	0	53759	55354	1	532	0	1058.9	NZ_QQQA01000013.1	55355	chromosome.Proteobacteria				Acinetobacter_baumannii___GCF_003345795.1	NA	Bacteria sp. [Acinetobacter nosocomialis/Staphylococcus aureus/Acinetobacter baumannii/Acinetobacter calcoaceticus]	ref_mOTU_v25_00259	Consistent	0.999	10	10	10	1	NZ_QQQA01000013.1 Acinetobacter baumannii strain Pesh-31 Pa13_S7_L001_R2_001_trimmed_contig_13_consensus, whole genome shotgun sequence	NA	Contig
Vibrio_parahaemolyticus___GCF_000707045.2	NZ_JNTW02000011.1	WP_005499358.1	100	551	0	0	253566	255218	1	551	0	1075.8	NZ_JNTW02000011.1	287898	chromosome.Proteobacteria				Vibrio_parahaemolyticus___GCF_000707045.2	670	Vibrio parahaemolyticus [Vibrio sp. S457-15/Vibrio sp. S512-13/Vibrio sp. SALL6/Vibrio sp. OULL4/Vibrio parahaemolyticus]	ref_mOTU_v25_00028	Consistent	0.999	10	10	9	0.9	NZ_JNTW02000011.1 Vibrio parahaemolyticus strain CFSAN001611 O29-1-b_S1_L001_R1_001_(paired)_contig_11, whole genome shotgun sequence	NA	Contig
Escherichia_coli___GCF_900448565.1	NZ_UGAE01000003.1	EFK16301.1	99.6	565	2	0	4589281	4590975	1	565	0	1122.8	NZ_UGAE01000003.1	5117614	chromosome.Proteobacteria	IncFIB(K)_1_Kpn3,IncY_1	blaEC	BETA-LACTAM	Escherichia_coli___GCF_900448565.1	NA	Proteobacteria sp. [Escherichia sp. KTE114/Escherichia sp. KTE11/Escherichia sp. KTE31/Escherichia sp. KTE52/Escherichia sp. KTE96/Escherichia sp. KTE159/Escherichia marmotae/Shigella sp. SF-2015/Achromobacter sp. ATCC35328/Shigella sp. PAMC 28760/Escherichia albertii/Komagataeibacter hansenii/Escherichia sp. 1_1_43/Escherichia sp. 4_1_40B/Escherichia coli/Escherichia fergusonii/Klebsiella oxytoca/Shigella boydii/Shigella dysenteriae/Shigella flexneri/Shigella sonnei/Escherichia sp. B1147/Escherichia sp. TW09308/Escherichia sp. TW11588]	ref_mOTU_v25_00095	Consistent	0.999	10	10	10	1	NZ_UGAE01000003.1 Escherichia coli strain NCTC11131, whole genome shotgun sequence	NA	Contig
Klebsiella_pneumoniae___GCF_003062425.1	NZ_PZML01000001.1	BAH62496.1	99.5	549	3	0	362797	364443	1	549	0	1100.5	NZ_PZML01000001.1	584897	chromosome.Proteobacteria				Klebsiella_pneumoniae___GCF_003062425.1	NA	Enterobacterales sp. [Klebsiella sp. D5A/Klebsiella sp. KTE92/Klebsiella sp. 10982/Klebsiella variicola CAG:634/Klebsiella quasipneumoniae/Klebsiella sp. NFIX54/Klebsiella sp. NFIX44/Klebsiella sp. NFIX43/Klebsiella sp. NFIX42/Klebsiella sp. NFIX41/Klebsiella sp. NFIX40/Klebsiella sp. NFIX38/Klebsiella sp. NFIX37/Klebsiella sp. NFIX36/Klebsiella sp. NFIX35/Klebsiella sp. NFIX34/Klebsiella sp. NFIX33/Klebsiella sp. NFIX30/Klebsiella sp. NFIX29/Klebsiella sp. NFIX27/Klebsiella sp. NFIX22/Klebsiella sp. NFIX21/Klebsiella sp. NFIX20/Klebsiella sp. NFIX19/Klebsiella sp. NFIX18/Klebsiella sp. NFIX26/Klebsiella sp. NFIX25/Klebsiella sp. NFIX24/Klebsiella sp. NFIX23/Klebsiella sp. NFIX17/Klebsiella sp. NFIX16/Klebsiella sp. NFIX15/Klebsiella sp. NFIX13/Klebsiella sp. NFIX12/Klebsiella sp. NFIX11/Klebsiella sp. NFIX56/Klebsiella sp. NFPP35/Klebsiella sp. HMSC22F09/Klebsiella sp. HMSC25G12/Klebsiella sp. HMSC16A12/Klebsiella sp. HMSC16C06/Klebsiella sp. KGM-IMP216/Klebsiella sp. AA405/Klebsiella variicola/Enterobacter cloacae/Escherichia coli/Klebsiella oxytoca/Klebsiella pneumoniae/Serratia marcescens/Klebsiella sp. 4_1_44FAA/Klebsiella sp. S1/Klebsiella sp. MS 92-3]	ref_mOTU_v25_00085	Consistent	0.999	10	10	10	1	NZ_PZML01000001.1 Klebsiella pneumoniae strain ITU3854 NODE_1_length_584897_cov_113.882, whole genome shotgun sequence	NA	Scaffold
Escherichia_coli___GCF_003981745.1	NZ_PNTA01000019.1	EFK16301.1	99.8	565	1	0	16285	17979	1	565	0	1124.4	NZ_PNTA01000019.1	81988	chromosome.Proteobacteria				Escherichia_coli___GCF_003981745.1	NA	Proteobacteria sp. [Escherichia sp. KTE114/Escherichia sp. KTE11/Escherichia sp. KTE31/Escherichia sp. KTE52/Escherichia sp. KTE96/Escherichia sp. KTE159/Escherichia marmotae/Shigella sp. SF-2015/Achromobacter sp. ATCC35328/Shigella sp. PAMC 28760/Escherichia albertii/Komagataeibacter hansenii/Escherichia sp. 1_1_43/Escherichia sp. 4_1_40B/Escherichia coli/Escherichia fergusonii/Klebsiella oxytoca/Shigella boydii/Shigella dysenteriae/Shigella flexneri/Shigella sonnei/Escherichia sp. B1147/Escherichia sp. TW09308/Escherichia sp. TW11588]	ref_mOTU_v25_00095	Consistent	0.999	10	10	10	1	NZ_PNTA01000019.1 Escherichia coli strain 600609 600609_19, whole genome shotgun sequence	NA	Contig
Salmonella_enterica_subsp_enterica_serovar_Derby___GCF_003547995.1	NZ_PCJW01000002.1	WP_000919294.1	100	547	0	0	4297153	4295513	1	547	0	1102.8	NZ_PCJW01000002.1	4780856	chromosome.Proteobacteria				Salmonella_enterica_subsp_enterica_serovar_Derby___GCF_003547995.1	NA	Salmonella enterica/bongori	ref_mOTU_v25_00099	Consistent	0.999	10	10	10	1	NZ_PCJW01000002.1 Salmonella enterica subsp. enterica serovar Derby strain 2014LSAL04673 2014LSAL04673_2, whole genome shotgun sequence	NA	Contig
Salmonella_enterica_subsp_houtenae___GCF_001878945.1	NZ_MEKC01000001.1	WP_071650514.1	100	547	0	0	584621	586261	1	547	0	1107.8	NZ_MEKC01000001.1	709700	chromosome.Proteobacteria				Salmonella_enterica_subsp_houtenae___GCF_001878945.1	NA	Salmonella enterica/bongori	ref_mOTU_v25_00099	Consistent	0.999	10	10	10	1	NZ_MEKC01000001.1 Salmonella enterica subsp. houtenae strain CFSAN039533 scaffold_0, whole genome shotgun sequence	NA	Contig
Shigella_sonnei___GCF_001258655.1	NZ_CXMZ01000013.1	EFK16301.1	98.9	565	6	0	8665	10359	1	565	0	1116.3	NZ_CXMZ01000013.1	53598	chromosome.Proteobacteria				Shigella_sonnei___GCF_001258655.1	NA	Proteobacteria sp. [Escherichia sp. KTE114/Escherichia sp. KTE11/Escherichia sp. KTE31/Escherichia sp. KTE52/Escherichia sp. KTE96/Escherichia sp. KTE159/Escherichia marmotae/Shigella sp. SF-2015/Achromobacter sp. ATCC35328/Shigella sp. PAMC 28760/Escherichia albertii/Komagataeibacter hansenii/Escherichia sp. 1_1_43/Escherichia sp. 4_1_40B/Escherichia coli/Escherichia fergusonii/Klebsiella oxytoca/Shigella boydii/Shigella dysenteriae/Shigella flexneri/Shigella sonnei/Escherichia sp. B1147/Escherichia sp. TW09308/Escherichia sp. TW11588]	ref_mOTU_v25_00095	Consistent	0.999	10	10	10	1	NZ_CXMZ01000013.1 Shigella sonnei strain 143981, whole genome shotgun sequence	NA	Scaffold
Escherichia_coli___GCF_900478605.1	NZ_UCUR01000007.1	EFK16301.1	99.5	565	3	0	139389	137695	1	565	0	1120.9	NZ_UCUR01000007.1	256041	chromosome.Proteobacteria		blaEC-18	CEPHALOSPORIN	Escherichia_coli___GCF_900478605.1	NA	Proteobacteria sp. [Escherichia sp. KTE114/Escherichia sp. KTE11/Escherichia sp. KTE31/Escherichia sp. KTE52/Escherichia sp. KTE96/Escherichia sp. KTE159/Escherichia marmotae/Shigella sp. SF-2015/Achromobacter sp. ATCC35328/Shigella sp. PAMC 28760/Escherichia albertii/Komagataeibacter hansenii/Escherichia sp. 1_1_43/Escherichia sp. 4_1_40B/Escherichia coli/Escherichia fergusonii/Klebsiella oxytoca/Shigella boydii/Shigella dysenteriae/Shigella flexneri/Shigella sonnei/Escherichia sp. B1147/Escherichia sp. TW09308/Escherichia sp. TW11588]	ref_mOTU_v25_00095	Consistent	0.999	10	10	10	1	NZ_UCUR01000007.1 Escherichia coli strain VREC0153, whole genome shotgun sequence	NA	Scaffold
Klebsiella_pneumoniae___GCF_900775405.1	NZ_CAAGYC010000009.1	WP_032419760.1	100	546	0	0	68339	69976	1	546	0	1100.9	NZ_CAAGYC010000009.1	253972	chromosome.Proteobacteria				Klebsiella_pneumoniae___GCF_900775405.1	NA	Enterobacterales sp. [Klebsiella sp. D5A/Klebsiella sp. KTE92/Klebsiella sp. 10982/Klebsiella variicola CAG:634/Klebsiella quasipneumoniae/Klebsiella sp. NFIX54/Klebsiella sp. NFIX44/Klebsiella sp. NFIX43/Klebsiella sp. NFIX42/Klebsiella sp. NFIX41/Klebsiella sp. NFIX40/Klebsiella sp. NFIX38/Klebsiella sp. NFIX37/Klebsiella sp. NFIX36/Klebsiella sp. NFIX35/Klebsiella sp. NFIX34/Klebsiella sp. NFIX33/Klebsiella sp. NFIX30/Klebsiella sp. NFIX29/Klebsiella sp. NFIX27/Klebsiella sp. NFIX22/Klebsiella sp. NFIX21/Klebsiella sp. NFIX20/Klebsiella sp. NFIX19/Klebsiella sp. NFIX18/Klebsiella sp. NFIX26/Klebsiella sp. NFIX25/Klebsiella sp. NFIX24/Klebsiella sp. NFIX23/Klebsiella sp. NFIX17/Klebsiella sp. NFIX16/Klebsiella sp. NFIX15/Klebsiella sp. NFIX13/Klebsiella sp. NFIX12/Klebsiella sp. NFIX11/Klebsiella sp. NFIX56/Klebsiella sp. NFPP35/Klebsiella sp. HMSC22F09/Klebsiella sp. HMSC25G12/Klebsiella sp. HMSC16A12/Klebsiella sp. HMSC16C06/Klebsiella sp. KGM-IMP216/Klebsiella sp. AA405/Klebsiella variicola/Enterobacter cloacae/Escherichia coli/Klebsiella oxytoca/Klebsiella pneumoniae/Serratia marcescens/Klebsiella sp. 4_1_44FAA/Klebsiella sp. S1/Klebsiella sp. MS 92-3]	ref_mOTU_v25_00085	Consistent	0.999	11	10	10	1	NZ_CAAGYC010000009.1 Klebsiella pneumoniae strain 5012STDY7312673, whole genome shotgun sequence	NA	Scaffold
Pseudomonas_viridiflava___GCF_900599245.1	NZ_UVUW01000022.1	WP_029241655.1	100	546	0	0	51859	50222	1	546	0	1094	NZ_UVUW01000022.1	267380	chromosome.Proteobacteria				Pseudomonas_viridiflava___GCF_900599245.1	NA	Pseudomonas marginalis/viridiflava [Pseudomonas syringae group genomosp. 3/Pseudomonas marginalis/Pseudomonas viridiflava]	ref_mOTU_v25_01202	Consistent	0.999	10	10	10	1	NZ_UVUW01000022.1 Pseudomonas viridiflava isolate p5.D7, whole genome shotgun sequence	NA	Contig
Salmonella_enterica_subsp_enterica___GCF_004124195.2	NZ_CP033350.2	WP_001534544.1	100	547	0	0	4362798	4364438	1	547	0	1105.5	NZ_CP033350.2	4834516	chromosome.Proteobacteria		tet(A),qnrS2,arr-3,catB3,blaOXA-1,aac(6')-Ib-D181Y,aac(3)-IVa,aph(4)-Ia,sul2,floR,oqxB,oqxA,bleO,sul1,dfrA12,aph(3')-Ia,sul3,aadA1,cmlA1,aadA2,fosA7.3	TETRACYCLINE,QUINOLONE,RIFAMYCIN,CHLORAMPHENICOL,CEPHALOSPORIN,AMIKACIN;KANAMYCIN;TOBRAMYCIN,GENTAMICIN,HYGROMYCIN,SULFONAMIDE,CHLORAMPHENICOL;FLORFENICOL,PHENICOL;QUINOLONE,PHENICOL;QUINOLONE,BLEOMYCIN,SULFONAMIDE,TRIMETHOPRIM,KANAMYCIN,SULFONAMIDE,STREPTOMYCIN,CHLORAMPHENICOL,STREPTOMYCIN,FOSFOMYCIN	Salmonella_enterica_subsp_enterica___GCF_004124195.2	NA	Salmonella enterica/bongori	ref_mOTU_v25_00099	Consistent	0.999	10	10	10	1	NZ_CP033350.2 Salmonella enterica subsp. enterica strain CFSA231 chromosome, complete genome	NA	Complete Genome
Salmonella_enterica_subsp_enterica_serovar_Typhi___GCF_001140605.1	NZ_CJXN01000001.1	WP_000919286.1	100	547	0	0	177783	176143	1	547	0	1103.2	NZ_CJXN01000001.1	396811	chromosome.Proteobacteria				Salmonella_enterica_subsp_enterica_serovar_Typhi___GCF_001140605.1	NA	Salmonella enterica/bongori	ref_mOTU_v25_00099	Consistent	0.999	10	10	10	1	NZ_CJXN01000001.1 Salmonella enterica subsp. enterica serovar Typhi strain A360, whole genome shotgun sequence	NA	Scaffold
Salmonella_enterica_subsp_enterica_serovar_Paratyphi_A___GCF_000983175.1	NZ_CCLD01000002.1	WP_000919284.1	100	547	0	0	981171	982811	1	547	0	1105.1	NZ_CCLD01000002.1	1469009	chromosome.Proteobacteria				Salmonella_enterica_subsp_enterica_serovar_Paratyphi_A___GCF_000983175.1	NA	Salmonella enterica/bongori	ref_mOTU_v25_00099	Consistent	0.999	10	10	10	1	NZ_CCLD01000002.1 Salmonella enterica subsp. enterica serovar Paratyphi A, whole genome shotgun sequence	NA	Scaffold
Enterobacter_hormaechei_subsp_xiangfangensis___GCF_001471935.1	NZ_LPQT01000018.1	EIM36675.1	99.7	599	2	0	15184	16980	1	599	0	1220.7	NZ_LPQT01000018.1	36572	chromosome.Proteobacteria				Enterobacter_hormaechei_subsp_xiangfangensis___GCF_001471935.1	NA	Bacteria sp. [Enterobacter sp. SENG-6/Enterobacter sp. MGH 1/Enterobacter sp. MGH 3/Enterobacter sp. MGH 6/Enterobacter sp. MGH 7/Enterobacter sp. MGH 10/Enterobacter sp. MGH 14/Enterobacter sp. MGH 15/Enterobacter sp. MGH 22/Enterobacter sp. MGH 23/Enterobacter sp. MGH 24/Enterobacter sp. MGH 25/Enterobacter sp. MGH 33/Enterobacter sp. MGH 37/Enterobacter sp. MGH 38/Enterobacter sp. BWH 37/Enterobacter sp. BIDMC 26/Enterobacter sp. BIDMC 27/Enterobacter sp. BIDMC 28/Enterobacter sp. BIDMC 30/Enterobacter sp. EGD-HP1/Enterobacter sp. DC3/Enterobacter sp. DC4/Enterobacter sp. T1-1/Enterobacter sp. UCD-UG_FMILLET/Enterobacter sp. E20/Enterobacter sp. NFIX58/Enterobacter sp. NFIX45/Enterobacter sp. NFIX59/Enterobacter sp. 940_PEND/Enterobacter sp. HMSC16D10/Enterobacter hormaechei/Enterobacter sp. BIDMC92/Leclercia sp. LK8/Enterobacter sp. BWH52/Enterobacter sp. BWH63/Enterobacter sp. BWH64/Enterobacter sp. MGH119/Enterobacter sp. MGH120/Enterobacter sp. MGH128/Enterobacter sp. BIDMC87/Enterobacter sp. BIDMC93/Enterobacter sp. BIDMC94/Enterobacter sp. BIDMC99/Enterobacter sp. BIDMC100/Enterobacter sp. BIDMC109/Enterobacter sp. 50588862/Enterobacter sp. 50793107/Enterobacter sp. 50858885/Enterobacter sp. K66-74/Enterobacter roggenkampii/Enterobacter sp. ODB01/Enterobacter sp. IF2SW-P2/Enterobacter sp. HK169/Enterobacter sp. PDC34/Pantoea sesami/Enterobacter sp. ku-bf2/Enterobacter sp. 56-7/Enterobacter sp. ST121:950178628/Enterobacter sp. J49/Enterobacter sichuanensis/Enterobacter kobei/Enterobacter genomosp. O/Enterobacter genomosp. S/Pedobacter himalayensis/Enterobacter chengduensis/Enterobacter ludwigii/Enterobacter sp. DC1/Klebsiella aerogenes/Enterobacter cloacae/Escherichia coli/Klebsiella oxytoca/Enterobacter asburiae/Lelliottia amnigena/Enterobacter cancerogenus/Lelliottia nimipressuralis/Leclercia adecarboxylata/Enterobacter bugandensis]	ref_mOTU_v25_00077	Consistent	0.999	10	10	10	1	NZ_LPQT01000018.1 Enterobacter hormaechei subsp. xiangfangensis strain SMART_264 contig25, whole genome shotgun sequence	NA	Contig
Xanthomonas_axonopodis_pv_manihotis_str_Xam668___GCF_000266665.1	NZ_AKFF01000025.1	WP_017156549.1	100	555	0	0	32988	34652	1	555	0	1126.3	NZ_AKFF01000025.1	36832	chromosome.Proteobacteria				Xanthomonas_axonopodis_pv_manihotis_str_Xam668___GCF_000266665.1	1985254	Xanthomonas phaseoli	ref_mOTU_v25_01734	Consistent	0.999	10	9	9	1	NZ_AKFF01000025.1 Xanthomonas axonopodis pv. manihotis str. Xam668 Xam668_contig120, whole genome shotgun sequence	NA	Contig
Klebsiella_pneumoniae___GCF_900502255.1	NZ_UIXQ01000010.1	AGT25176.1	99.8	549	1	0	81772	83418	1	549	0	1102.4	NZ_UIXQ01000010.1	203279	chromosome.Proteobacteria				Klebsiella_pneumoniae___GCF_900502255.1	NA	Enterobacterales sp. [Klebsiella sp. D5A/Klebsiella sp. KTE92/Klebsiella sp. 10982/Klebsiella variicola CAG:634/Klebsiella quasipneumoniae/Klebsiella sp. NFIX54/Klebsiella sp. NFIX44/Klebsiella sp. NFIX43/Klebsiella sp. NFIX42/Klebsiella sp. NFIX41/Klebsiella sp. NFIX40/Klebsiella sp. NFIX38/Klebsiella sp. NFIX37/Klebsiella sp. NFIX36/Klebsiella sp. NFIX35/Klebsiella sp. NFIX34/Klebsiella sp. NFIX33/Klebsiella sp. NFIX30/Klebsiella sp. NFIX29/Klebsiella sp. NFIX27/Klebsiella sp. NFIX22/Klebsiella sp. NFIX21/Klebsiella sp. NFIX20/Klebsiella sp. NFIX19/Klebsiella sp. NFIX18/Klebsiella sp. NFIX26/Klebsiella sp. NFIX25/Klebsiella sp. NFIX24/Klebsiella sp. NFIX23/Klebsiella sp. NFIX17/Klebsiella sp. NFIX16/Klebsiella sp. NFIX15/Klebsiella sp. NFIX13/Klebsiella sp. NFIX12/Klebsiella sp. NFIX11/Klebsiella sp. NFIX56/Klebsiella sp. NFPP35/Klebsiella sp. HMSC22F09/Klebsiella sp. HMSC25G12/Klebsiella sp. HMSC16A12/Klebsiella sp. HMSC16C06/Klebsiella sp. KGM-IMP216/Klebsiella sp. AA405/Klebsiella variicola/Enterobacter cloacae/Escherichia coli/Klebsiella oxytoca/Klebsiella pneumoniae/Serratia marcescens/Klebsiella sp. 4_1_44FAA/Klebsiella sp. S1/Klebsiella sp. MS 92-3]	ref_mOTU_v25_00085	Consistent	0.999	10	10	10	1	NZ_UIXQ01000010.1 Klebsiella pneumoniae strain EuSCAPE_GR089, whole genome shotgun sequence	NA	Contig
Escherichia_coli___GCF_002469465.1	NZ_NJIZ01000008.1	EFK16301.1	99.8	565	1	0	101081	99387	1	565	0	1124.8	NZ_NJIZ01000008.1	193314	chromosome.Proteobacteria		blaEC-15	CEPHALOSPORIN	Escherichia_coli___GCF_002469465.1	NA	Proteobacteria sp. [Escherichia sp. KTE114/Escherichia sp. KTE11/Escherichia sp. KTE31/Escherichia sp. KTE52/Escherichia sp. KTE96/Escherichia sp. KTE159/Escherichia marmotae/Shigella sp. SF-2015/Achromobacter sp. ATCC35328/Shigella sp. PAMC 28760/Escherichia albertii/Komagataeibacter hansenii/Escherichia sp. 1_1_43/Escherichia sp. 4_1_40B/Escherichia coli/Escherichia fergusonii/Klebsiella oxytoca/Shigella boydii/Shigella dysenteriae/Shigella flexneri/Shigella sonnei/Escherichia sp. B1147/Escherichia sp. TW09308/Escherichia sp. TW11588]	ref_mOTU_v25_00095	Consistent	0.999	10	10	10	1	NZ_NJIZ01000008.1 Escherichia coli strain MOD1-EC919 MOD1-EC919_8_length_193314_cov_43.1644, whole genome shotgun sequence	NA	Contig
Escherichia_coli___GCF_002469465.1	NZ_NJIZ01000030.1	WP_000591997.1	100	539	0	0	42366	43982	1	539	0	1091.3	NZ_NJIZ01000030.1	46434	plasmid.Proteobacteria				Escherichia_coli___GCF_002469465.1	NA	Proteobacteria sp. [Escherichia sp. KTE114/Escherichia sp. KTE11/Escherichia sp. KTE31/Escherichia sp. KTE52/Escherichia sp. KTE96/Escherichia sp. KTE159/Escherichia marmotae/Shigella sp. SF-2015/Achromobacter sp. ATCC35328/Shigella sp. PAMC 28760/Escherichia albertii/Komagataeibacter hansenii/Escherichia sp. 1_1_43/Escherichia sp. 4_1_40B/Escherichia coli/Escherichia fergusonii/Klebsiella oxytoca/Shigella boydii/Shigella dysenteriae/Shigella flexneri/Shigella sonnei/Escherichia sp. B1147/Escherichia sp. TW09308/Escherichia sp. TW11588]	ref_mOTU_v25_00095	Consistent	0.999	10	10	10	1	NZ_NJIZ01000030.1 Escherichia coli strain MOD1-EC919 MOD1-EC919_30_length_46434_cov_43.2464, whole genome shotgun sequence	NA	Contig
Salmonella_enterica_subsp_enterica_serovar_Typhi___GCF_001364055.1	NZ_CVFI01000011.1	WP_000919286.1	100	547	0	0	49066	47426	1	547	0	1103.2	NZ_CVFI01000011.1	152518	unclassified.Proteobacteria				Salmonella_enterica_subsp_enterica_serovar_Typhi___GCF_001364055.1	NA	Salmonella enterica/bongori	ref_mOTU_v25_00099	Consistent	0.999	10	10	10	1	NZ_CVFI01000011.1 Salmonella enterica subsp. enterica serovar Typhi strain ty3-199, whole genome shotgun sequence	NA	Scaffold
Shigella_sonnei___GCF_001248885.1	NZ_CWZL01000014.1	EFK16301.1	98.9	565	6	0	45005	43311	1	565	0	1116.3	NZ_CWZL01000014.1	53669	chromosome.Proteobacteria				Shigella_sonnei___GCF_001248885.1	NA	Proteobacteria sp. [Escherichia sp. KTE114/Escherichia sp. KTE11/Escherichia sp. KTE31/Escherichia sp. KTE52/Escherichia sp. KTE96/Escherichia sp. KTE159/Escherichia marmotae/Shigella sp. SF-2015/Achromobacter sp. ATCC35328/Shigella sp. PAMC 28760/Escherichia albertii/Komagataeibacter hansenii/Escherichia sp. 1_1_43/Escherichia sp. 4_1_40B/Escherichia coli/Escherichia fergusonii/Klebsiella oxytoca/Shigella boydii/Shigella dysenteriae/Shigella flexneri/Shigella sonnei/Escherichia sp. B1147/Escherichia sp. TW09308/Escherichia sp. TW11588]	ref_mOTU_v25_00095	Consistent	0.999	10	10	10	1	NZ_CWZL01000014.1 Shigella sonnei strain H133320345, whole genome shotgun sequence	NA	Scaffold
Shigella_sonnei___GCF_001250895.1	NZ_CXMK01000013.1	EFK16301.1	98.9	565	6	0	44933	43239	1	565	0	1116.3	NZ_CXMK01000013.1	53597	chromosome.Proteobacteria				Shigella_sonnei___GCF_001250895.1	NA	Proteobacteria sp. [Escherichia sp. KTE114/Escherichia sp. KTE11/Escherichia sp. KTE31/Escherichia sp. KTE52/Escherichia sp. KTE96/Escherichia sp. KTE159/Escherichia marmotae/Shigella sp. SF-2015/Achromobacter sp. ATCC35328/Shigella sp. PAMC 28760/Escherichia albertii/Komagataeibacter hansenii/Escherichia sp. 1_1_43/Escherichia sp. 4_1_40B/Escherichia coli/Escherichia fergusonii/Klebsiella oxytoca/Shigella boydii/Shigella dysenteriae/Shigella flexneri/Shigella sonnei/Escherichia sp. B1147/Escherichia sp. TW09308/Escherichia sp. TW11588]	ref_mOTU_v25_00095	Consistent	0.999	10	10	10	1	NZ_CXMK01000013.1 Shigella sonnei strain 92497962, whole genome shotgun sequence	NA	Contig
Neisseria_meningitidis___GCF_003496375.1	NZ_QQCU01000034.1	WP_002216735.1	100	544	0	0	2603	972	1	544	0	1092.8	NZ_QQCU01000034.1	24484	chromosome.Proteobacteria				Neisseria_meningitidis___GCF_003496375.1	487	Neisseria meningitidis [Neisseria sp. HMSC070F02/Neisseria meningitidis]	ref_mOTU_v25_01539	Consistent	0.999	10	10	10	1	NZ_QQCU01000034.1 Neisseria meningitidis strain M39089 M39089_S22_cleaned_ctg_6626, whole genome shotgun sequence	NA	Contig
Salmonella_enterica_subsp_enterica_serovar_Typhimurium___GCF_001594625.1	NZ_LVFS01000010.1	WP_000919289.1	100	547	0	0	40269	41909	1	547	0	1103.6	NZ_LVFS01000010.1	137191	chromosome.Proteobacteria				Salmonella_enterica_subsp_enterica_serovar_Typhimurium___GCF_001594625.1	NA	Salmonella enterica/bongori	ref_mOTU_v25_00099	Consistent	0.999	10	10	10	1	NZ_LVFS01000010.1 Salmonella enterica subsp. enterica serovar Typhimurium strain CFSAN033896 CFSAN033896_contig0009, whole genome shotgun sequence	NA	Contig
Salmonella_enterica_subsp_enterica_serovar_Typhimurium_var_5____GCF_001480955.1	NZ_JYYQ01000074.1	WP_000919289.1	100	547	0	0	16449	18089	1	547	0	1103.6	NZ_JYYQ01000074.1	30900	chromosome.Proteobacteria				Salmonella_enterica_subsp_enterica_serovar_Typhimurium_var_5____GCF_001480955.1	NA	Salmonella enterica/bongori	ref_mOTU_v25_00099	Consistent	0.999	10	10	10	1	NZ_JYYQ01000074.1 Salmonella enterica subsp. enterica serovar Typhimurium var. 5- strain CVM N40413 N40413_contig_74, whole genome shotgun sequence	NA	Contig
Klebsiella_pneumoniae___GCF_900502985.1	NZ_UJAH01000001.1	BAH62496.1	99.3	549	4	0	719050	717404	1	549	0	1098.6	NZ_UJAH01000001.1	724085	chromosome.Proteobacteria				Klebsiella_pneumoniae___GCF_900502985.1	NA	Enterobacterales sp. [Klebsiella sp. D5A/Klebsiella sp. KTE92/Klebsiella sp. 10982/Klebsiella variicola CAG:634/Klebsiella quasipneumoniae/Klebsiella sp. NFIX54/Klebsiella sp. NFIX44/Klebsiella sp. NFIX43/Klebsiella sp. NFIX42/Klebsiella sp. NFIX41/Klebsiella sp. NFIX40/Klebsiella sp. NFIX38/Klebsiella sp. NFIX37/Klebsiella sp. NFIX36/Klebsiella sp. NFIX35/Klebsiella sp. NFIX34/Klebsiella sp. NFIX33/Klebsiella sp. NFIX30/Klebsiella sp. NFIX29/Klebsiella sp. NFIX27/Klebsiella sp. NFIX22/Klebsiella sp. NFIX21/Klebsiella sp. NFIX20/Klebsiella sp. NFIX19/Klebsiella sp. NFIX18/Klebsiella sp. NFIX26/Klebsiella sp. NFIX25/Klebsiella sp. NFIX24/Klebsiella sp. NFIX23/Klebsiella sp. NFIX17/Klebsiella sp. NFIX16/Klebsiella sp. NFIX15/Klebsiella sp. NFIX13/Klebsiella sp. NFIX12/Klebsiella sp. NFIX11/Klebsiella sp. NFIX56/Klebsiella sp. NFPP35/Klebsiella sp. HMSC22F09/Klebsiella sp. HMSC25G12/Klebsiella sp. HMSC16A12/Klebsiella sp. HMSC16C06/Klebsiella sp. KGM-IMP216/Klebsiella sp. AA405/Klebsiella variicola/Enterobacter cloacae/Escherichia coli/Klebsiella oxytoca/Klebsiella pneumoniae/Serratia marcescens/Klebsiella sp. 4_1_44FAA/Klebsiella sp. S1/Klebsiella sp. MS 92-3]	ref_mOTU_v25_00085	Consistent	0.999	10	10	10	1	NZ_UJAH01000001.1 Klebsiella pneumoniae strain EuSCAPE_SI002, whole genome shotgun sequence	NA	Contig
Escherichia_coli___GCF_001677495.1	NZ_CP015228.1	EFK16301.1	99.5	565	3	0	4944951	4943257	1	565	0	1120.9	NZ_CP015228.1	5286558	chromosome.Proteobacteria		blaEC-18	CEPHALOSPORIN	Escherichia_coli___GCF_001677495.1	NA	Proteobacteria sp. [Escherichia sp. KTE114/Escherichia sp. KTE11/Escherichia sp. KTE31/Escherichia sp. KTE52/Escherichia sp. KTE96/Escherichia sp. KTE159/Escherichia marmotae/Shigella sp. SF-2015/Achromobacter sp. ATCC35328/Shigella sp. PAMC 28760/Escherichia albertii/Komagataeibacter hansenii/Escherichia sp. 1_1_43/Escherichia sp. 4_1_40B/Escherichia coli/Escherichia fergusonii/Klebsiella oxytoca/Shigella boydii/Shigella dysenteriae/Shigella flexneri/Shigella sonnei/Escherichia sp. B1147/Escherichia sp. TW09308/Escherichia sp. TW11588]	ref_mOTU_v25_00095	Consistent	0.999	10	10	10	1	NZ_CP015228.1 Escherichia coli strain 09-00049, complete genome	NA	Complete Genome
Pseudomonas_aeruginosa_UDL___GCF_000481845.1	NZ_KI519264.1	WP_023128051.1	100	567	0	0	1428839	1430539	1	567	0	1123.2	NZ_KI519264.1	4810656	chromosome.Proteobacteria		catB7,fosA-354827590,blaPDC-374,aph(3')-IIb	CHLORAMPHENICOL,FOSFOMYCIN,CEPHALOSPORIN,KANAMYCIN	Pseudomonas_aeruginosa_UDL___GCF_000481845.1	NA	Pseudomonas sp. [Pseudomonas sp. P179/Pseudomonas sp. YS-1p/Pseudomonas sp. HMSC11A05/Pseudomonas sp. HMSC16B01/Pseudomonas sp. HMSC05H02/Pseudomonas sp. HMSC060G01/Pseudomonas sp. HMSC060F12/Pseudomonas sp. HMSC057H01/Pseudomonas sp. HMSC061A10/Pseudomonas sp. HMSC071F02/Pseudomonas sp. HMSC070B12/Pseudomonas sp. HMSC058B07/Pseudomonas sp. HMSC058C05/Pseudomonas sp. HMSC072F09/Pseudomonas sp. HMSC058A10/Pseudomonas sp. HMSC059F05/Pseudomonas sp. HMSC076A11/Pseudomonas sp. HMSC060G02/Pseudomonas sp. HMSC064G05/Pseudomonas sp. HMSC075A08/Pseudomonas sp. HMSC067D05/Pseudomonas sp. HMSC066B03/Pseudomonas sp. HMSC067F09/Pseudomonas sp. HMSC076A12/Pseudomonas sp. HMSC066A08/Pseudomonas sp. HMSC065H02/Pseudomonas sp. HMSC067G02/Pseudomonas sp. HMSC069G05/Pseudomonas sp. HMSC073F05/Pseudomonas sp. HMSC065H01/Pseudomonas aeruginosa/Pseudomonas putida/Pseudomonas otitidis/Pseudomonas denitrificans (nomen rejiciendum)]	ref_mOTU_v25_00201	Consistent	0.999	10	10	10	1	NZ_KI519264.1 Pseudomonas aeruginosa UDL adgeV-supercont1.1, whole genome shotgun sequence	NA	Scaffold
Vibrio_vulnificus___GCF_004214625.1	NZ_RBZE01000053.1	OQK46993.1	99.5	553	3	0	17386	15728	1	553	0	1090.1	NZ_RBZE01000053.1	35721	chromosome.Proteobacteria				Vibrio_vulnificus___GCF_004214625.1	NA	Vibrio vulnificus/fluvialis	ref_mOTU_v25_01066	Consistent	0.999	10	10	10	1	NZ_RBZE01000053.1 Vibrio vulnificus strain VA-WGS-18038 NODE_53_length_35721_cov_44.109906, whole genome shotgun sequence	NA	Contig
Vibrio_vulnificus___GCF_004214625.1	NZ_RBZE01000061.1	OQK58636.1	97.3	566	15	0	5349	3652	3	568	0	1099.3	NZ_RBZE01000061.1	27699	chromosome.Proteobacteria				Vibrio_vulnificus___GCF_004214625.1	NA	Vibrio vulnificus/fluvialis	ref_mOTU_v25_01066	Consistent	0.999	10	10	10	1	NZ_RBZE01000061.1 Vibrio vulnificus strain VA-WGS-18038 NODE_61_length_27699_cov_42.831206, whole genome shotgun sequence	NA	Contig
Salmonella_enterica_subsp_enterica_serovar_Typhi___GCF_001597665.1	NZ_LUHL01000044.1	WP_000919286.1	100	547	0	0	35802	34162	1	547	0	1103.2	NZ_LUHL01000044.1	61640	chromosome.Proteobacteria				Salmonella_enterica_subsp_enterica_serovar_Typhi___GCF_001597665.1	NA	Salmonella enterica/bongori	ref_mOTU_v25_00099	Consistent	0.999	10	10	10	1	NZ_LUHL01000044.1 Salmonella enterica subsp. enterica serovar Typhi strain IMR_TP298/15 contig000044, whole genome shotgun sequence	NA	Scaffold
Rhizobiales_bacterium___GCF_900468565.1	NZ_UBUI01000016.1	WP_044459493.1	99.8	555	1	0	44243	45907	1	555	2.8e-310	1067	NZ_UBUI01000016.1	241815	unclassified.Proteobacteria				Rhizobiales_bacterium___GCF_900468565.1	NA	Rhizobiales sp. [Agrobacterium genomosp. 2/Agrobacterium sp. 33MFTa1.1/Bradyrhizobium lupini/Rhizobium sp. H41/Rhizobium sp. UR51a/Rhizobium sp. LMB-1/Rhizobium sp. GHKF11/Rhizobium sp. S41/Agrobacterium tumefaciens/Rhizobium sp. IRBG74/Rhizobium pusense]	ref_mOTU_v25_01390	Consistent	0.999	10	10	10	1	NZ_UBUI01000016.1 Rhizobiales bacterium isolate AFS036961, whole genome shotgun sequence	NA	Scaffold
Klebsiella_aerogenes_UCI_45___GCF_000534135.1	NZ_KI973115.1	WP_032707646.1	100	547	0	0	958207	956567	1	547	9.5e-310	1069.7	NZ_KI973115.1	5323067	chromosome.Proteobacteria		fosA_gen,oqxA10,oqxB20	FOSFOMYCIN,PHENICOL;QUINOLONE,PHENICOL;QUINOLONE	Klebsiella_aerogenes_UCI_45___GCF_000534135.1	NA	Enterobacteriaceae sp. [Klebsiella aerogenes/Enterobacter cloacae]	ref_mOTU_v25_00084	Consistent	0.999	11	10	10	1	NZ_KI973115.1 Klebsiella aerogenes UCI 45 adjbN-supercont1.1, whole genome shotgun sequence	NA	Scaffold
Escherichia_coli___GCF_001606375.1	NZ_LOFK01000021.1	WP_000591994.1	100	539	0	0	4182	2566	1	539	0	1091.3	NZ_LOFK01000021.1	10498	unclassified.Proteobacteria				Escherichia_coli___GCF_001606375.1	NA	Proteobacteria sp. [Escherichia sp. KTE114/Escherichia sp. KTE11/Escherichia sp. KTE31/Escherichia sp. KTE52/Escherichia sp. KTE96/Escherichia sp. KTE159/Escherichia marmotae/Shigella sp. SF-2015/Achromobacter sp. ATCC35328/Shigella sp. PAMC 28760/Escherichia albertii/Komagataeibacter hansenii/Escherichia sp. 1_1_43/Escherichia sp. 4_1_40B/Escherichia coli/Escherichia fergusonii/Klebsiella oxytoca/Shigella boydii/Shigella dysenteriae/Shigella flexneri/Shigella sonnei/Escherichia sp. B1147/Escherichia sp. TW09308/Escherichia sp. TW11588]	ref_mOTU_v25_00095	Consistent	0.999	10	10	10	1	NZ_LOFK01000021.1 Escherichia coli strain STEC 691 STEC691_contig_117, whole genome shotgun sequence	NA	Scaffold
Escherichia_coli___GCF_001606375.1	NZ_LOFK01000187.1	EFK16301.1	99.5	565	3	0	123297	121603	1	565	0	1120.9	NZ_LOFK01000187.1	205832	chromosome.Proteobacteria				Escherichia_coli___GCF_001606375.1	NA	Proteobacteria sp. [Escherichia sp. KTE114/Escherichia sp. KTE11/Escherichia sp. KTE31/Escherichia sp. KTE52/Escherichia sp. KTE96/Escherichia sp. KTE159/Escherichia marmotae/Shigella sp. SF-2015/Achromobacter sp. ATCC35328/Shigella sp. PAMC 28760/Escherichia albertii/Komagataeibacter hansenii/Escherichia sp. 1_1_43/Escherichia sp. 4_1_40B/Escherichia coli/Escherichia fergusonii/Klebsiella oxytoca/Shigella boydii/Shigella dysenteriae/Shigella flexneri/Shigella sonnei/Escherichia sp. B1147/Escherichia sp. TW09308/Escherichia sp. TW11588]	ref_mOTU_v25_00095	Consistent	0.999	10	10	10	1	NZ_LOFK01000187.1 Escherichia coli strain STEC 691 STEC691_contig_31, whole genome shotgun sequence	NA	Scaffold
Vibrio_panuliri___GCF_001939725.1	NZ_MJMJ01000003.1	WP_075706374.1	100	548	0	0	34578	32935	1	548	0	1094	NZ_MJMJ01000003.1	102290	chromosome.Proteobacteria				Vibrio_panuliri___GCF_001939725.1	1381081	Vibrio panuliri	ref_mOTU_v25_04220	Consistent	0.999	10	10	10	1	NZ_MJMJ01000003.1 Vibrio panuliri strain CAIM 703 CAIM703_11, whole genome shotgun sequence	NA	Contig
Vibrio_panuliri___GCF_001939725.1	NZ_MJMJ01000017.1	WP_075708956.1	99.6	543	2	0	38470	40098	1	543	4.5e-301	1033.9	NZ_MJMJ01000017.1	41660	chromosome.Proteobacteria				Vibrio_panuliri___GCF_001939725.1	1381081	Vibrio panuliri	ref_mOTU_v25_04220	Consistent	0.999	10	10	10	1	NZ_MJMJ01000017.1 Vibrio panuliri strain CAIM 703 CAIM703_24, whole genome shotgun sequence	NA	Contig
Pseudomonas_viridiflava___GCF_900586735.1	NZ_UTYV01000039.1	WP_122415502.1	100	546	0	0	717080	718717	1	546	0	1093.2	NZ_UTYV01000039.1	820898	chromosome.Proteobacteria				Pseudomonas_viridiflava___GCF_900586735.1	NA	Pseudomonas marginalis/viridiflava [Pseudomonas syringae group genomosp. 3/Pseudomonas marginalis/Pseudomonas viridiflava]	ref_mOTU_v25_01202	Consistent	0.999	10	10	10	1	NZ_UTYV01000039.1 Pseudomonas viridiflava isolate p24.E12, whole genome shotgun sequence	NA	Contig
Legionella_saoudiensis___GCF_001465875.1	NZ_LN901324.1	WP_058534964.1	100	536	0	0	609254	610861	1	536	0	1093.6	NZ_LN901324.1	1760500	chromosome.Proteobacteria				Legionella_saoudiensis___GCF_001465875.1	1750561	Legionella saoudiensis	ref_mOTU_v25_09295	Consistent	0.98	10	5	5	1	NZ_LN901324.1 Legionella saoudiensis strain LS-1, whole genome shotgun sequence	NA	Scaffold
Escherichia_coli_O26_H11___GCF_002766235.1	NZ_BEOU01000236.1	EFK16301.1	99.5	565	3	0	79376	81070	1	565	0	1120.9	NZ_BEOU01000236.1	187153	chromosome.Proteobacteria				Escherichia_coli_O26_H11___GCF_002766235.1	NA	Proteobacteria sp. [Escherichia sp. KTE114/Escherichia sp. KTE11/Escherichia sp. KTE31/Escherichia sp. KTE52/Escherichia sp. KTE96/Escherichia sp. KTE159/Escherichia marmotae/Shigella sp. SF-2015/Achromobacter sp. ATCC35328/Shigella sp. PAMC 28760/Escherichia albertii/Komagataeibacter hansenii/Escherichia sp. 1_1_43/Escherichia sp. 4_1_40B/Escherichia coli/Escherichia fergusonii/Klebsiella oxytoca/Shigella boydii/Shigella dysenteriae/Shigella flexneri/Shigella sonnei/Escherichia sp. B1147/Escherichia sp. TW09308/Escherichia sp. TW11588]	ref_mOTU_v25_00095	Consistent	0.999	10	10	10	1	NZ_BEOU01000236.1 Escherichia coli O26:H11 strain 10480, whole genome shotgun sequence	NA	Scaffold
Escherichia_coli_O26_H11___GCF_002766235.1	NZ_BEOU01000350.1	WP_000591994.1	100	539	0	0	4066	2450	1	539	0	1091.3	NZ_BEOU01000350.1	10251	unclassified.Proteobacteria				Escherichia_coli_O26_H11___GCF_002766235.1	NA	Proteobacteria sp. [Escherichia sp. KTE114/Escherichia sp. KTE11/Escherichia sp. KTE31/Escherichia sp. KTE52/Escherichia sp. KTE96/Escherichia sp. KTE159/Escherichia marmotae/Shigella sp. SF-2015/Achromobacter sp. ATCC35328/Shigella sp. PAMC 28760/Escherichia albertii/Komagataeibacter hansenii/Escherichia sp. 1_1_43/Escherichia sp. 4_1_40B/Escherichia coli/Escherichia fergusonii/Klebsiella oxytoca/Shigella boydii/Shigella dysenteriae/Shigella flexneri/Shigella sonnei/Escherichia sp. B1147/Escherichia sp. TW09308/Escherichia sp. TW11588]	ref_mOTU_v25_00095	Consistent	0.999	10	10	10	1	NZ_BEOU01000350.1 Escherichia coli O26:H11 strain 10480, whole genome shotgun sequence	NA	Scaffold
Escherichia_coli_4_203_08_S4_C2___GCF_000714015.1	NZ_JOQI01000049.1	EFK16301.1	99.8	565	1	0	8714	10408	1	565	0	1124.4	NZ_JOQI01000049.1	29728	chromosome.Proteobacteria				Escherichia_coli_4_203_08_S4_C2___GCF_000714015.1	NA	Proteobacteria sp. [Escherichia sp. KTE114/Escherichia sp. KTE11/Escherichia sp. KTE31/Escherichia sp. KTE52/Escherichia sp. KTE96/Escherichia sp. KTE159/Escherichia marmotae/Shigella sp. SF-2015/Achromobacter sp. ATCC35328/Shigella sp. PAMC 28760/Escherichia albertii/Komagataeibacter hansenii/Escherichia sp. 1_1_43/Escherichia sp. 4_1_40B/Escherichia coli/Escherichia fergusonii/Klebsiella oxytoca/Shigella boydii/Shigella dysenteriae/Shigella flexneri/Shigella sonnei/Escherichia sp. B1147/Escherichia sp. TW09308/Escherichia sp. TW11588]	ref_mOTU_v25_00095	Consistent	0.999	10	10	10	1	NZ_JOQI01000049.1 Escherichia coli 4-203-08_S4_C2 e420308S4C2.contig.48_1, whole genome shotgun sequence	NA	Contig
Klebsiella_pneumoniae___GCF_002186725.1	NZ_NFVS01000004.1	WP_032421129.1	100	546	0	0	56004	54367	1	546	0	1099	NZ_NFVS01000004.1	135857	chromosome.Proteobacteria				Klebsiella_pneumoniae___GCF_002186725.1	NA	Enterobacterales sp. [Klebsiella sp. D5A/Klebsiella sp. KTE92/Klebsiella sp. 10982/Klebsiella variicola CAG:634/Klebsiella quasipneumoniae/Klebsiella sp. NFIX54/Klebsiella sp. NFIX44/Klebsiella sp. NFIX43/Klebsiella sp. NFIX42/Klebsiella sp. NFIX41/Klebsiella sp. NFIX40/Klebsiella sp. NFIX38/Klebsiella sp. NFIX37/Klebsiella sp. NFIX36/Klebsiella sp. NFIX35/Klebsiella sp. NFIX34/Klebsiella sp. NFIX33/Klebsiella sp. NFIX30/Klebsiella sp. NFIX29/Klebsiella sp. NFIX27/Klebsiella sp. NFIX22/Klebsiella sp. NFIX21/Klebsiella sp. NFIX20/Klebsiella sp. NFIX19/Klebsiella sp. NFIX18/Klebsiella sp. NFIX26/Klebsiella sp. NFIX25/Klebsiella sp. NFIX24/Klebsiella sp. NFIX23/Klebsiella sp. NFIX17/Klebsiella sp. NFIX16/Klebsiella sp. NFIX15/Klebsiella sp. NFIX13/Klebsiella sp. NFIX12/Klebsiella sp. NFIX11/Klebsiella sp. NFIX56/Klebsiella sp. NFPP35/Klebsiella sp. HMSC22F09/Klebsiella sp. HMSC25G12/Klebsiella sp. HMSC16A12/Klebsiella sp. HMSC16C06/Klebsiella sp. KGM-IMP216/Klebsiella sp. AA405/Klebsiella variicola/Enterobacter cloacae/Escherichia coli/Klebsiella oxytoca/Klebsiella pneumoniae/Serratia marcescens/Klebsiella sp. 4_1_44FAA/Klebsiella sp. S1/Klebsiella sp. MS 92-3]	ref_mOTU_v25_00085	Consistent	0.999	10	10	10	1	NZ_NFVS01000004.1 Klebsiella pneumoniae strain PO343 PO343_NODE_12.ctg_1, whole genome shotgun sequence	NA	Contig
Salmonella_enterica_subsp_enterica_serovar_Derby___GCF_003548605.1	NZ_PCLK01000001.1	WP_000919294.1	100	547	0	0	430806	432446	1	547	0	1102.8	NZ_PCLK01000001.1	4780467	chromosome.Proteobacteria				Salmonella_enterica_subsp_enterica_serovar_Derby___GCF_003548605.1	NA	Salmonella enterica/bongori	ref_mOTU_v25_00099	Consistent	0.999	10	10	10	1	NZ_PCLK01000001.1 Salmonella enterica subsp. enterica serovar Derby strain 2014LSAL03340 2014LSAL03340_1, whole genome shotgun sequence	NA	Contig
Pseudomonas_coronafaciens_pv_garcae___GCF_003416625.1	NZ_QPCP01000033.1	WP_024669484.1	100	555	0	0	66762	68426	1	555	0	1111.7	NZ_QPCP01000033.1	116997	unclassified.Proteobacteria				Pseudomonas_coronafaciens_pv_garcae___GCF_003416625.1	NA	Pseudomonas syringae/coronafaciens	ref_mOTU_v25_01205	Consistent	0.999	10	10	10	1	NZ_QPCP01000033.1 Pseudomonas coronafaciens pv. garcae strain 437 Contig_33, whole genome shotgun sequence	NA	Scaffold
Pseudomonas_aeruginosa___GCF_001007265.1	NZ_LCTB01000010.1	WP_009876318.1	100	567	0	0	79479	81179	1	567	0	1125.5	NZ_LCTB01000010.1	96137	chromosome.Proteobacteria				Pseudomonas_aeruginosa___GCF_001007265.1	NA	Pseudomonas sp. [Pseudomonas sp. P179/Pseudomonas sp. YS-1p/Pseudomonas sp. HMSC11A05/Pseudomonas sp. HMSC16B01/Pseudomonas sp. HMSC05H02/Pseudomonas sp. HMSC060G01/Pseudomonas sp. HMSC060F12/Pseudomonas sp. HMSC057H01/Pseudomonas sp. HMSC061A10/Pseudomonas sp. HMSC071F02/Pseudomonas sp. HMSC070B12/Pseudomonas sp. HMSC058B07/Pseudomonas sp. HMSC058C05/Pseudomonas sp. HMSC072F09/Pseudomonas sp. HMSC058A10/Pseudomonas sp. HMSC059F05/Pseudomonas sp. HMSC076A11/Pseudomonas sp. HMSC060G02/Pseudomonas sp. HMSC064G05/Pseudomonas sp. HMSC075A08/Pseudomonas sp. HMSC067D05/Pseudomonas sp. HMSC066B03/Pseudomonas sp. HMSC067F09/Pseudomonas sp. HMSC076A12/Pseudomonas sp. HMSC066A08/Pseudomonas sp. HMSC065H02/Pseudomonas sp. HMSC067G02/Pseudomonas sp. HMSC069G05/Pseudomonas sp. HMSC073F05/Pseudomonas sp. HMSC065H01/Pseudomonas aeruginosa/Pseudomonas putida/Pseudomonas otitidis/Pseudomonas denitrificans (nomen rejiciendum)]	ref_mOTU_v25_00201	Consistent	0.999	8	8	8	1	NZ_LCTB01000010.1 Pseudomonas aeruginosa strain Pae_CF67.01r CF67.01r_contig_10, whole genome shotgun sequence	NA	Scaffold
Pseudomonas_aeruginosa___GCF_001007265.1	NZ_LCTB01000027.1	RMS53751.1	99.8	563	1	0	114881	113193	1	563	0	1100.5	NZ_LCTB01000027.1	136485	chromosome.Proteobacteria				Pseudomonas_aeruginosa___GCF_001007265.1	NA	Pseudomonas sp. [Pseudomonas sp. P179/Pseudomonas sp. YS-1p/Pseudomonas sp. HMSC11A05/Pseudomonas sp. HMSC16B01/Pseudomonas sp. HMSC05H02/Pseudomonas sp. HMSC060G01/Pseudomonas sp. HMSC060F12/Pseudomonas sp. HMSC057H01/Pseudomonas sp. HMSC061A10/Pseudomonas sp. HMSC071F02/Pseudomonas sp. HMSC070B12/Pseudomonas sp. HMSC058B07/Pseudomonas sp. HMSC058C05/Pseudomonas sp. HMSC072F09/Pseudomonas sp. HMSC058A10/Pseudomonas sp. HMSC059F05/Pseudomonas sp. HMSC076A11/Pseudomonas sp. HMSC060G02/Pseudomonas sp. HMSC064G05/Pseudomonas sp. HMSC075A08/Pseudomonas sp. HMSC067D05/Pseudomonas sp. HMSC066B03/Pseudomonas sp. HMSC067F09/Pseudomonas sp. HMSC076A12/Pseudomonas sp. HMSC066A08/Pseudomonas sp. HMSC065H02/Pseudomonas sp. HMSC067G02/Pseudomonas sp. HMSC069G05/Pseudomonas sp. HMSC073F05/Pseudomonas sp. HMSC065H01/Pseudomonas aeruginosa/Pseudomonas putida/Pseudomonas otitidis/Pseudomonas denitrificans (nomen rejiciendum)]	ref_mOTU_v25_00201	Consistent	0.999	8	8	8	1	NZ_LCTB01000027.1 Pseudomonas aeruginosa strain Pae_CF67.01r CF67.01r_contig_27, whole genome shotgun sequence	NA	Scaffold
Escherichia_coli_p0305293_8___GCF_000358695.2	NZ_AQCD01000152.1	EFK16301.1	99.5	565	3	0	117542	115848	1	565	0	1120.9	NZ_AQCD01000152.1	155360	chromosome.Proteobacteria				Escherichia_coli_p0305293_8___GCF_000358695.2	NA	Proteobacteria sp. [Escherichia sp. KTE114/Escherichia sp. KTE11/Escherichia sp. KTE31/Escherichia sp. KTE52/Escherichia sp. KTE96/Escherichia sp. KTE159/Escherichia marmotae/Shigella sp. SF-2015/Achromobacter sp. ATCC35328/Shigella sp. PAMC 28760/Escherichia albertii/Komagataeibacter hansenii/Escherichia sp. 1_1_43/Escherichia sp. 4_1_40B/Escherichia coli/Escherichia fergusonii/Klebsiella oxytoca/Shigella boydii/Shigella dysenteriae/Shigella flexneri/Shigella sonnei/Escherichia sp. B1147/Escherichia sp. TW09308/Escherichia sp. TW11588]	ref_mOTU_v25_00095	Consistent	0.999	10	10	10	1	NZ_AQCD01000152.1 Escherichia coli p0305293.8 gecp03052938.contig.162, whole genome shotgun sequence	NA	Contig
Aeromonas_sp_ASNIH3___GCF_002903405.1	NZ_CP026222.1	WP_103259812.1	100	541	0	0	1448104	1449726	1	541	0	1083.9	NZ_CP026222.1	4797236	chromosome.Proteobacteria		blaMOX-8,sul1,blaCARB-2,aadA15,aac(6')-Ib4,blaOXA-504,dfrA12,aadA2,sul1,mph(A)	CEPHALOSPORIN,SULFONAMIDE,BETA-LACTAM,STREPTOMYCIN,GENTAMICIN,BETA-LACTAM,TRIMETHOPRIM,STREPTOMYCIN,SULFONAMIDE,MACROLIDE	Aeromonas_sp_ASNIH3___GCF_002903405.1	NA	Aeromonas sp. [Aeromonas sp. HZM/Aeromonas sp. 62-46/Aeromonas sanarellii/Aeromonas taiwanensis/Aeromonas hydrophila/Aeromonas caviae]	ref_mOTU_v25_00050	Consistent	0.999	10	9	9	1	NZ_CP026222.1 Aeromonas sp. ASNIH3 chromosome, complete genome	NA	Complete Genome
Aeromonas_rivuli___GCF_000820045.1	NZ_CDBJ01000007.1	WP_042039728.1	100	531	0	0	85229	83637	1	531	2.9e-311	1068.9	NZ_CDBJ01000007.1	95022	chromosome.Proteobacteria				Aeromonas_rivuli___GCF_000820045.1	648794	Aeromonas rivuli	ref_mOTU_v25_00046	Consistent	0.98	10	5	5	1	NZ_CDBJ01000007.1 Aeromonas rivuli strain DSM 22539, whole genome shotgun sequence	NA	Scaffold
Acinetobacter_baumannii___GCF_003007585.1	NZ_PXNB01000003.1	WP_002017062.1	100	549	0	0	33542	35188	1	549	0	1088.2	NZ_PXNB01000003.1	99068	chromosome.Proteobacteria				Acinetobacter_baumannii___GCF_003007585.1	NA	Bacteria sp. [Acinetobacter nosocomialis/Staphylococcus aureus/Acinetobacter baumannii/Acinetobacter calcoaceticus]	ref_mOTU_v25_00259	Consistent	0.999	10	10	10	1	NZ_PXNB01000003.1 Acinetobacter baumannii strain AB9 D60061-09_R1__paired__trimmed__paired__contig_3, whole genome shotgun sequence	NA	Scaffold
Acinetobacter_baumannii___GCF_003007585.1	NZ_PXNB01000009.1	WP_001207327.1	100	548	0	0	6871	8514	1	548	0	1091.3	NZ_PXNB01000009.1	47774	chromosome.Proteobacteria				Acinetobacter_baumannii___GCF_003007585.1	NA	Bacteria sp. [Acinetobacter nosocomialis/Staphylococcus aureus/Acinetobacter baumannii/Acinetobacter calcoaceticus]	ref_mOTU_v25_00259	Consistent	0.999	10	10	10	1	NZ_PXNB01000009.1 Acinetobacter baumannii strain AB9 D60061-09_R1__paired__trimmed__paired__contig_9, whole genome shotgun sequence	NA	Scaffold
Escherichia_coli___GCF_900480435.1	NZ_UDBC01000004.1	EFK16301.1	99.8	565	1	0	174271	175965	1	565	0	1124.4	NZ_UDBC01000004.1	296408	unclassified.Proteobacteria	IncFIB(pHCM2)_1_pHCM2			Escherichia_coli___GCF_900480435.1	NA	Proteobacteria sp. [Escherichia sp. KTE114/Escherichia sp. KTE11/Escherichia sp. KTE31/Escherichia sp. KTE52/Escherichia sp. KTE96/Escherichia sp. KTE159/Escherichia marmotae/Shigella sp. SF-2015/Achromobacter sp. ATCC35328/Shigella sp. PAMC 28760/Escherichia albertii/Komagataeibacter hansenii/Escherichia sp. 1_1_43/Escherichia sp. 4_1_40B/Escherichia coli/Escherichia fergusonii/Klebsiella oxytoca/Shigella boydii/Shigella dysenteriae/Shigella flexneri/Shigella sonnei/Escherichia sp. B1147/Escherichia sp. TW09308/Escherichia sp. TW11588]	ref_mOTU_v25_00095	Consistent	0.999	10	10	10	1	NZ_UDBC01000004.1 Escherichia coli strain VREC0586, whole genome shotgun sequence	NA	Scaffold
Escherichia_coli___GCF_002233455.1	NZ_NLUR01000011.1	EFK16301.1	99.6	565	2	0	117004	115310	1	565	0	1122.1	NZ_NLUR01000011.1	156075	chromosome.Proteobacteria				Escherichia_coli___GCF_002233455.1	NA	Proteobacteria sp. [Escherichia sp. KTE114/Escherichia sp. KTE11/Escherichia sp. KTE31/Escherichia sp. KTE52/Escherichia sp. KTE96/Escherichia sp. KTE159/Escherichia marmotae/Shigella sp. SF-2015/Achromobacter sp. ATCC35328/Shigella sp. PAMC 28760/Escherichia albertii/Komagataeibacter hansenii/Escherichia sp. 1_1_43/Escherichia sp. 4_1_40B/Escherichia coli/Escherichia fergusonii/Klebsiella oxytoca/Shigella boydii/Shigella dysenteriae/Shigella flexneri/Shigella sonnei/Escherichia sp. B1147/Escherichia sp. TW09308/Escherichia sp. TW11588]	ref_mOTU_v25_00095	Consistent	0.999	10	10	10	1	NZ_NLUR01000011.1 Escherichia coli strain MOD1-EC5010 MOD1-EC5010_11_length_156075_cov_25.7812, whole genome shotgun sequence	NA	Contig
Xanthomonas_translucens___GCF_001461905.1	NZ_LNVK01000006.1	WP_003465600.1	100	561	0	0	39356	37674	1	561	0	1130.9	NZ_LNVK01000006.1	141569	chromosome.Proteobacteria				Xanthomonas_translucens___GCF_001461905.1	343	Xanthomonas translucens	ref_mOTU_v25_02981	Consistent	0.999	10	10	10	1	NZ_LNVK01000006.1 Xanthomonas translucens strain CS2 flattened_line_10, whole genome shotgun sequence	NA	Scaffold
Acinetobacter_baumannii___GCF_001416475.1	NZ_LLJE01000074.1	WP_045902260.1	100	549	0	0	59536	61182	1	549	0	1089.3	NZ_LLJE01000074.1	121264	chromosome.Proteobacteria				Acinetobacter_baumannii___GCF_001416475.1	NA	Bacteria sp. [Acinetobacter nosocomialis/Staphylococcus aureus/Acinetobacter baumannii/Acinetobacter calcoaceticus]	ref_mOTU_v25_00259	Consistent	0.999	10	10	10	1	NZ_LLJE01000074.1 Acinetobacter baumannii strain ABOB15 contig-57, whole genome shotgun sequence	NA	Contig
Rhizobiales_bacterium___GCF_900468945.1	NZ_UEIM01000099.1	WP_113164365.1	99.8	546	1	0	7363	9000	1	546	0	1104.7	NZ_UEIM01000099.1	10192	plasmid.Proteobacteria				Rhizobiales_bacterium___GCF_900468945.1	1864509	Rhizobium altiplani [Rhizobium sp. IBUN/Rhizobium sp. 42MFCr.1/Rhizobium altiplani]	ref_mOTU_v25_01292	Consistent	0.99	10	7	7	1	NZ_UEIM01000099.1 Rhizobiales bacterium isolate AFS042344, whole genome shotgun sequence	NA	Scaffold
Rhizobiales_bacterium___GCF_900468945.1	NZ_UEIM01000102.1	WP_113583666.1	99.5	546	3	0	2626	989	1	546	0	1106.7	NZ_UEIM01000102.1	22919	plasmid.Proteobacteria				Rhizobiales_bacterium___GCF_900468945.1	1864509	Rhizobium altiplani [Rhizobium sp. IBUN/Rhizobium sp. 42MFCr.1/Rhizobium altiplani]	ref_mOTU_v25_01292	Consistent	0.99	10	7	7	1	NZ_UEIM01000102.1 Rhizobiales bacterium isolate AFS042344, whole genome shotgun sequence	NA	Scaffold
Escherichia_coli___GCF_003305495.1	NZ_BGWK01000010.1	CDN84984.1	99.8	562	1	0	30435	32120	1	562	0	1125.5	NZ_BGWK01000010.1	192442	chromosome.Proteobacteria				Escherichia_coli___GCF_003305495.1	NA	Proteobacteria sp. [Escherichia sp. KTE114/Escherichia sp. KTE11/Escherichia sp. KTE31/Escherichia sp. KTE52/Escherichia sp. KTE96/Escherichia sp. KTE159/Escherichia marmotae/Shigella sp. SF-2015/Achromobacter sp. ATCC35328/Shigella sp. PAMC 28760/Escherichia albertii/Komagataeibacter hansenii/Escherichia sp. 1_1_43/Escherichia sp. 4_1_40B/Escherichia coli/Escherichia fergusonii/Klebsiella oxytoca/Shigella boydii/Shigella dysenteriae/Shigella flexneri/Shigella sonnei/Escherichia sp. B1147/Escherichia sp. TW09308/Escherichia sp. TW11588]	ref_mOTU_v25_00095	Consistent	0.999	10	10	10	1	NZ_BGWK01000010.1 Escherichia coli strain TUM18705, whole genome shotgun sequence	NA	Contig
Gallibacterium_salpingitidis___GCF_001678555.1	NZ_JTJU01000015.1	WP_066421403.1	100	536	0	0	76146	77753	1	536	0	1077.8	NZ_JTJU01000015.1	81211	chromosome.Proteobacteria				Gallibacterium_salpingitidis___GCF_001678555.1	505341	Gallibacterium salpingitidis	ref_mOTU_v25_06339	Consistent	0.999	10	9	9	1	NZ_JTJU01000015.1 Gallibacterium salpingitidis strain 18469/18 contig000014, whole genome shotgun sequence	NA	Contig
Burkholderia_cenocepacia___GCF_001992155.1	NZ_MUSI01000014.1	WP_003056147.1	100	557	0	0	63982	62312	1	557	0	1123.2	NZ_MUSI01000014.1	204946	unclassified.Proteobacteria				Burkholderia_cenocepacia___GCF_001992155.1	NA	Burkholderia sp. [Burkholderia paludis/Burkholderia sp. MSh2/Aquamicrobium sp. SK-2/Burkholderia sp. E168m22/Burkholderia sp. NFPP32/Burkholderia sp. NFACC38-1/Burkholderia sp. NFACC33-1/Burkholderia sp. LK4/Burkholderia sp. NRF60-BP8/Burkholderia sp. ABCPW 11/Burkholderia sp. MSMB1072/Burkholderia sp. MSMB1826/Burkholderia sp. MSMB1835/Burkholderia sp. MSMB1078WGS/Burkholderia sp. MSMB2157WGS/Burkholderia sp. MSMB1459WGS/Burkholderia anthina/Burkholderia puraquae/Burkholderia sp. A2/Burkholderia cepacia/Burkholderia lata/Burkholderia contaminans/Burkholderia metallica/Burkholderia seminalis/Burkholderia pyrrocinia/Burkholderia stabilis/Burkholderia cenocepacia]	ref_mOTU_v25_00870	Consistent	0.999	10	10	10	1	NZ_MUSI01000014.1 Burkholderia cenocepacia strain VC7884 VC7884_contig-2000002, whole genome shotgun sequence	NA	Contig
Salmonella_enterica_subsp_enterica_serovar_Typhi___GCF_001126125.1	NZ_CJED01000006.1	WP_000919286.1	100	547	0	0	118463	116823	1	547	0	1103.2	NZ_CJED01000006.1	219610	unclassified.Proteobacteria				Salmonella_enterica_subsp_enterica_serovar_Typhi___GCF_001126125.1	NA	Salmonella enterica/bongori	ref_mOTU_v25_00099	Consistent	0.999	10	10	10	1	NZ_CJED01000006.1 Salmonella enterica subsp. enterica serovar Typhi strain MDUST306, whole genome shotgun sequence	NA	Scaffold
Pseudomonas_aeruginosa___GCF_900145255.1	NZ_FRLB01000007.1	RMS53751.1	99.6	563	2	0	55704	57392	1	563	0	1099.3	NZ_FRLB01000007.1	79598	chromosome.Proteobacteria				Pseudomonas_aeruginosa___GCF_900145255.1	NA	Pseudomonas sp. [Pseudomonas sp. P179/Pseudomonas sp. YS-1p/Pseudomonas sp. HMSC11A05/Pseudomonas sp. HMSC16B01/Pseudomonas sp. HMSC05H02/Pseudomonas sp. HMSC060G01/Pseudomonas sp. HMSC060F12/Pseudomonas sp. HMSC057H01/Pseudomonas sp. HMSC061A10/Pseudomonas sp. HMSC071F02/Pseudomonas sp. HMSC070B12/Pseudomonas sp. HMSC058B07/Pseudomonas sp. HMSC058C05/Pseudomonas sp. HMSC072F09/Pseudomonas sp. HMSC058A10/Pseudomonas sp. HMSC059F05/Pseudomonas sp. HMSC076A11/Pseudomonas sp. HMSC060G02/Pseudomonas sp. HMSC064G05/Pseudomonas sp. HMSC075A08/Pseudomonas sp. HMSC067D05/Pseudomonas sp. HMSC066B03/Pseudomonas sp. HMSC067F09/Pseudomonas sp. HMSC076A12/Pseudomonas sp. HMSC066A08/Pseudomonas sp. HMSC065H02/Pseudomonas sp. HMSC067G02/Pseudomonas sp. HMSC069G05/Pseudomonas sp. HMSC073F05/Pseudomonas sp. HMSC065H01/Pseudomonas aeruginosa/Pseudomonas putida/Pseudomonas otitidis/Pseudomonas denitrificans (nomen rejiciendum)]	ref_mOTU_v25_00201	Consistent	0.999	10	10	10	1	NZ_FRLB01000007.1 Pseudomonas aeruginosa isolate 183, whole genome shotgun sequence	NA	Contig
Pseudomonas_aeruginosa___GCF_900145255.1	NZ_FRLB01000034.1	ERY32786.1	99.6	569	2	0	16501	14795	1	569	0	1127.5	NZ_FRLB01000034.1	34762	chromosome.Proteobacteria				Pseudomonas_aeruginosa___GCF_900145255.1	NA	Pseudomonas sp. [Pseudomonas sp. P179/Pseudomonas sp. YS-1p/Pseudomonas sp. HMSC11A05/Pseudomonas sp. HMSC16B01/Pseudomonas sp. HMSC05H02/Pseudomonas sp. HMSC060G01/Pseudomonas sp. HMSC060F12/Pseudomonas sp. HMSC057H01/Pseudomonas sp. HMSC061A10/Pseudomonas sp. HMSC071F02/Pseudomonas sp. HMSC070B12/Pseudomonas sp. HMSC058B07/Pseudomonas sp. HMSC058C05/Pseudomonas sp. HMSC072F09/Pseudomonas sp. HMSC058A10/Pseudomonas sp. HMSC059F05/Pseudomonas sp. HMSC076A11/Pseudomonas sp. HMSC060G02/Pseudomonas sp. HMSC064G05/Pseudomonas sp. HMSC075A08/Pseudomonas sp. HMSC067D05/Pseudomonas sp. HMSC066B03/Pseudomonas sp. HMSC067F09/Pseudomonas sp. HMSC076A12/Pseudomonas sp. HMSC066A08/Pseudomonas sp. HMSC065H02/Pseudomonas sp. HMSC067G02/Pseudomonas sp. HMSC069G05/Pseudomonas sp. HMSC073F05/Pseudomonas sp. HMSC065H01/Pseudomonas aeruginosa/Pseudomonas putida/Pseudomonas otitidis/Pseudomonas denitrificans (nomen rejiciendum)]	ref_mOTU_v25_00201	Consistent	0.999	10	10	10	1	NZ_FRLB01000034.1 Pseudomonas aeruginosa isolate 183, whole genome shotgun sequence	NA	Contig
Acinetobacter_baumannii_AB_2007_16_25_01_7___GCF_000301295.1	NZ_AMHI01000011.1	WP_031949098.1	100	549	0	0	8183	9829	1	549	0	1089.3	NZ_AMHI01000011.1	72362	chromosome.Proteobacteria				Acinetobacter_baumannii_AB_2007_16_25_01_7___GCF_000301295.1	NA	Bacteria sp. [Acinetobacter nosocomialis/Staphylococcus aureus/Acinetobacter baumannii/Acinetobacter calcoaceticus]	ref_mOTU_v25_00259	Consistent	0.999	10	10	10	1	NZ_AMHI01000011.1 Acinetobacter baumannii AB_2007-16-25-01-7 AB_2007_16_25_01_7_12, whole genome shotgun sequence	NA	Contig
Salmonella_enterica_subsp_enterica_serovar_Braenderup___GCF_002283185.1	NZ_NQWW01000017.1	WP_023236901.1	100	547	0	0	359813	361453	1	547	0	1102.8	NZ_NQWW01000017.1	496363	chromosome.Proteobacteria				Salmonella_enterica_subsp_enterica_serovar_Braenderup___GCF_002283185.1	NA	Salmonella enterica/bongori	ref_mOTU_v25_00099	Consistent	0.999	10	10	10	1	NZ_NQWW01000017.1 Salmonella enterica subsp. enterica serovar Braenderup strain NCTR730 NCTR_730_contig_18, whole genome shotgun sequence	NA	Scaffold
Vibrio_cholerae___GCF_000788855.1	NZ_JSTK01000070.1	WP_000236217.1	99.8	550	1	0	321377	323026	1	550	0	1095.1	NZ_JSTK01000070.1	355631	chromosome.Proteobacteria				Vibrio_cholerae___GCF_000788855.1	NA	Vibrio albensis/cholerae	ref_mOTU_v25_00362	Consistent	0.999	10	10	10	1	NZ_JSTK01000070.1 Vibrio cholerae strain 2012Env-94 NODE_22, whole genome shotgun sequence	NA	Scaffold
Shigella_sonnei___GCF_900159465.1	NZ_FTZO01000013.1	EFK16301.1	98.9	565	6	0	44934	43240	1	565	0	1116.3	NZ_FTZO01000013.1	53598	chromosome.Proteobacteria				Shigella_sonnei___GCF_900159465.1	NA	Proteobacteria sp. [Escherichia sp. KTE114/Escherichia sp. KTE11/Escherichia sp. KTE31/Escherichia sp. KTE52/Escherichia sp. KTE96/Escherichia sp. KTE159/Escherichia marmotae/Shigella sp. SF-2015/Achromobacter sp. ATCC35328/Shigella sp. PAMC 28760/Escherichia albertii/Komagataeibacter hansenii/Escherichia sp. 1_1_43/Escherichia sp. 4_1_40B/Escherichia coli/Escherichia fergusonii/Klebsiella oxytoca/Shigella boydii/Shigella dysenteriae/Shigella flexneri/Shigella sonnei/Escherichia sp. B1147/Escherichia sp. TW09308/Escherichia sp. TW11588]	ref_mOTU_v25_00095	Consistent	0.999	10	10	10	1	NZ_FTZO01000013.1 Shigella sonnei strain sh1357, whole genome shotgun sequence	NA	Contig
Pseudomonas_aeruginosa___GCF_000790725.1	NZ_JTTB01000015.1	RMS53751.1	99.6	563	2	0	67840	69528	1	563	0	1099	NZ_JTTB01000015.1	229676	chromosome.Proteobacteria				Pseudomonas_aeruginosa___GCF_000790725.1	NA	Pseudomonas sp. [Pseudomonas sp. P179/Pseudomonas sp. YS-1p/Pseudomonas sp. HMSC11A05/Pseudomonas sp. HMSC16B01/Pseudomonas sp. HMSC05H02/Pseudomonas sp. HMSC060G01/Pseudomonas sp. HMSC060F12/Pseudomonas sp. HMSC057H01/Pseudomonas sp. HMSC061A10/Pseudomonas sp. HMSC071F02/Pseudomonas sp. HMSC070B12/Pseudomonas sp. HMSC058B07/Pseudomonas sp. HMSC058C05/Pseudomonas sp. HMSC072F09/Pseudomonas sp. HMSC058A10/Pseudomonas sp. HMSC059F05/Pseudomonas sp. HMSC076A11/Pseudomonas sp. HMSC060G02/Pseudomonas sp. HMSC064G05/Pseudomonas sp. HMSC075A08/Pseudomonas sp. HMSC067D05/Pseudomonas sp. HMSC066B03/Pseudomonas sp. HMSC067F09/Pseudomonas sp. HMSC076A12/Pseudomonas sp. HMSC066A08/Pseudomonas sp. HMSC065H02/Pseudomonas sp. HMSC067G02/Pseudomonas sp. HMSC069G05/Pseudomonas sp. HMSC073F05/Pseudomonas sp. HMSC065H01/Pseudomonas aeruginosa/Pseudomonas putida/Pseudomonas otitidis/Pseudomonas denitrificans (nomen rejiciendum)]	ref_mOTU_v25_00201	Consistent	0.999	10	9	9	1	NZ_JTTB01000015.1 Pseudomonas aeruginosa strain AZPAE14887 AZPAE14887_contig_15, whole genome shotgun sequence	NA	Scaffold
Pseudomonas_aeruginosa___GCF_000790725.1	NZ_JTTB01000051.1	WP_023657498.1	100	567	0	0	75915	74215	1	567	0	1125.5	NZ_JTTB01000051.1	139953	chromosome.Proteobacteria				Pseudomonas_aeruginosa___GCF_000790725.1	NA	Pseudomonas sp. [Pseudomonas sp. P179/Pseudomonas sp. YS-1p/Pseudomonas sp. HMSC11A05/Pseudomonas sp. HMSC16B01/Pseudomonas sp. HMSC05H02/Pseudomonas sp. HMSC060G01/Pseudomonas sp. HMSC060F12/Pseudomonas sp. HMSC057H01/Pseudomonas sp. HMSC061A10/Pseudomonas sp. HMSC071F02/Pseudomonas sp. HMSC070B12/Pseudomonas sp. HMSC058B07/Pseudomonas sp. HMSC058C05/Pseudomonas sp. HMSC072F09/Pseudomonas sp. HMSC058A10/Pseudomonas sp. HMSC059F05/Pseudomonas sp. HMSC076A11/Pseudomonas sp. HMSC060G02/Pseudomonas sp. HMSC064G05/Pseudomonas sp. HMSC075A08/Pseudomonas sp. HMSC067D05/Pseudomonas sp. HMSC066B03/Pseudomonas sp. HMSC067F09/Pseudomonas sp. HMSC076A12/Pseudomonas sp. HMSC066A08/Pseudomonas sp. HMSC065H02/Pseudomonas sp. HMSC067G02/Pseudomonas sp. HMSC069G05/Pseudomonas sp. HMSC073F05/Pseudomonas sp. HMSC065H01/Pseudomonas aeruginosa/Pseudomonas putida/Pseudomonas otitidis/Pseudomonas denitrificans (nomen rejiciendum)]	ref_mOTU_v25_00201	Consistent	0.999	10	9	9	1	NZ_JTTB01000051.1 Pseudomonas aeruginosa strain AZPAE14887 AZPAE14887_contig_51, whole genome shotgun sequence	NA	Scaffold
Neisseria_meningitidis___GCF_003995145.1	NZ_JWNT01000023.1	WP_002230780.1	100	544	0	0	16890	18521	1	544	0	1092.8	NZ_JWNT01000023.1	32712	chromosome.Proteobacteria				Neisseria_meningitidis___GCF_003995145.1	487	Neisseria meningitidis [Neisseria sp. HMSC070F02/Neisseria meningitidis]	ref_mOTU_v25_01539	Consistent	0.999	10	10	10	1	NZ_JWNT01000023.1 Neisseria meningitidis strain Nm440550 Scaffold23, whole genome shotgun sequence	NA	Scaffold
Pseudomonas_aeruginosa___GCF_002591765.1	NZ_PDLR01000006.1	RMS53751.1	99.6	563	2	0	978364	976676	1	563	0	1099.3	NZ_PDLR01000006.1	1682555	chromosome.Proteobacteria				Pseudomonas_aeruginosa___GCF_002591765.1	NA	Pseudomonas sp. [Pseudomonas sp. P179/Pseudomonas sp. YS-1p/Pseudomonas sp. HMSC11A05/Pseudomonas sp. HMSC16B01/Pseudomonas sp. HMSC05H02/Pseudomonas sp. HMSC060G01/Pseudomonas sp. HMSC060F12/Pseudomonas sp. HMSC057H01/Pseudomonas sp. HMSC061A10/Pseudomonas sp. HMSC071F02/Pseudomonas sp. HMSC070B12/Pseudomonas sp. HMSC058B07/Pseudomonas sp. HMSC058C05/Pseudomonas sp. HMSC072F09/Pseudomonas sp. HMSC058A10/Pseudomonas sp. HMSC059F05/Pseudomonas sp. HMSC076A11/Pseudomonas sp. HMSC060G02/Pseudomonas sp. HMSC064G05/Pseudomonas sp. HMSC075A08/Pseudomonas sp. HMSC067D05/Pseudomonas sp. HMSC066B03/Pseudomonas sp. HMSC067F09/Pseudomonas sp. HMSC076A12/Pseudomonas sp. HMSC066A08/Pseudomonas sp. HMSC065H02/Pseudomonas sp. HMSC067G02/Pseudomonas sp. HMSC069G05/Pseudomonas sp. HMSC073F05/Pseudomonas sp. HMSC065H01/Pseudomonas aeruginosa/Pseudomonas putida/Pseudomonas otitidis/Pseudomonas denitrificans (nomen rejiciendum)]	ref_mOTU_v25_00201	Consistent	0.999	10	10	10	1	NZ_PDLR01000006.1 Pseudomonas aeruginosa strain PA34 NODE_2_length_1682555_cov_71.9527_ID_3, whole genome shotgun sequence	NA	Contig
Pseudomonas_aeruginosa___GCF_002591765.1	NZ_PDLR01000007.1	WP_034015152.1	100	567	0	0	474384	472684	1	567	0	1124.8	NZ_PDLR01000007.1	1069832	chromosome.Proteobacteria				Pseudomonas_aeruginosa___GCF_002591765.1	NA	Pseudomonas sp. [Pseudomonas sp. P179/Pseudomonas sp. YS-1p/Pseudomonas sp. HMSC11A05/Pseudomonas sp. HMSC16B01/Pseudomonas sp. HMSC05H02/Pseudomonas sp. HMSC060G01/Pseudomonas sp. HMSC060F12/Pseudomonas sp. HMSC057H01/Pseudomonas sp. HMSC061A10/Pseudomonas sp. HMSC071F02/Pseudomonas sp. HMSC070B12/Pseudomonas sp. HMSC058B07/Pseudomonas sp. HMSC058C05/Pseudomonas sp. HMSC072F09/Pseudomonas sp. HMSC058A10/Pseudomonas sp. HMSC059F05/Pseudomonas sp. HMSC076A11/Pseudomonas sp. HMSC060G02/Pseudomonas sp. HMSC064G05/Pseudomonas sp. HMSC075A08/Pseudomonas sp. HMSC067D05/Pseudomonas sp. HMSC066B03/Pseudomonas sp. HMSC067F09/Pseudomonas sp. HMSC076A12/Pseudomonas sp. HMSC066A08/Pseudomonas sp. HMSC065H02/Pseudomonas sp. HMSC067G02/Pseudomonas sp. HMSC069G05/Pseudomonas sp. HMSC073F05/Pseudomonas sp. HMSC065H01/Pseudomonas aeruginosa/Pseudomonas putida/Pseudomonas otitidis/Pseudomonas denitrificans (nomen rejiciendum)]	ref_mOTU_v25_00201	Consistent	0.999	10	10	10	1	NZ_PDLR01000007.1 Pseudomonas aeruginosa strain PA34 NODE_4_length_1069832_cov_69.1537_ID_7, whole genome shotgun sequence	NA	Contig
Salmonella_enterica_subsp_enterica_serovar_Typhimurium___GCF_000973915.1	NZ_LAOX01000010.1	WP_000919289.1	100	547	0	0	23288	24928	1	547	0	1103.6	NZ_LAOX01000010.1	159440	chromosome.Proteobacteria				Salmonella_enterica_subsp_enterica_serovar_Typhimurium___GCF_000973915.1	NA	Salmonella enterica/bongori	ref_mOTU_v25_00099	Consistent	0.999	10	10	10	1	NZ_LAOX01000010.1 Salmonella enterica subsp. enterica serovar Typhimurium strain ABB1162-2 NODE_12, whole genome shotgun sequence	NA	Scaffold
Pseudomonas_aeruginosa___GCF_002312695.1	NZ_MWYM01000002.1	RMS53751.1	100	562	0	0	139606	137921	2	563	0	1100.1	NZ_MWYM01000002.1	923816	chromosome.Proteobacteria				Pseudomonas_aeruginosa___GCF_002312695.1	NA	Pseudomonas sp. [Pseudomonas sp. P179/Pseudomonas sp. YS-1p/Pseudomonas sp. HMSC11A05/Pseudomonas sp. HMSC16B01/Pseudomonas sp. HMSC05H02/Pseudomonas sp. HMSC060G01/Pseudomonas sp. HMSC060F12/Pseudomonas sp. HMSC057H01/Pseudomonas sp. HMSC061A10/Pseudomonas sp. HMSC071F02/Pseudomonas sp. HMSC070B12/Pseudomonas sp. HMSC058B07/Pseudomonas sp. HMSC058C05/Pseudomonas sp. HMSC072F09/Pseudomonas sp. HMSC058A10/Pseudomonas sp. HMSC059F05/Pseudomonas sp. HMSC076A11/Pseudomonas sp. HMSC060G02/Pseudomonas sp. HMSC064G05/Pseudomonas sp. HMSC075A08/Pseudomonas sp. HMSC067D05/Pseudomonas sp. HMSC066B03/Pseudomonas sp. HMSC067F09/Pseudomonas sp. HMSC076A12/Pseudomonas sp. HMSC066A08/Pseudomonas sp. HMSC065H02/Pseudomonas sp. HMSC067G02/Pseudomonas sp. HMSC069G05/Pseudomonas sp. HMSC073F05/Pseudomonas sp. HMSC065H01/Pseudomonas aeruginosa/Pseudomonas putida/Pseudomonas otitidis/Pseudomonas denitrificans (nomen rejiciendum)]	ref_mOTU_v25_00201	Consistent	0.999	10	10	10	1	NZ_MWYM01000002.1 Pseudomonas aeruginosa strain 403 scaffold_1, whole genome shotgun sequence	NA	Contig
Pseudomonas_aeruginosa___GCF_002312695.1	NZ_MWYM01000011.1	ERY32786.1	99.6	569	2	0	74787	76493	1	569	0	1127.5	NZ_MWYM01000011.1	91536	chromosome.Proteobacteria				Pseudomonas_aeruginosa___GCF_002312695.1	NA	Pseudomonas sp. [Pseudomonas sp. P179/Pseudomonas sp. YS-1p/Pseudomonas sp. HMSC11A05/Pseudomonas sp. HMSC16B01/Pseudomonas sp. HMSC05H02/Pseudomonas sp. HMSC060G01/Pseudomonas sp. HMSC060F12/Pseudomonas sp. HMSC057H01/Pseudomonas sp. HMSC061A10/Pseudomonas sp. HMSC071F02/Pseudomonas sp. HMSC070B12/Pseudomonas sp. HMSC058B07/Pseudomonas sp. HMSC058C05/Pseudomonas sp. HMSC072F09/Pseudomonas sp. HMSC058A10/Pseudomonas sp. HMSC059F05/Pseudomonas sp. HMSC076A11/Pseudomonas sp. HMSC060G02/Pseudomonas sp. HMSC064G05/Pseudomonas sp. HMSC075A08/Pseudomonas sp. HMSC067D05/Pseudomonas sp. HMSC066B03/Pseudomonas sp. HMSC067F09/Pseudomonas sp. HMSC076A12/Pseudomonas sp. HMSC066A08/Pseudomonas sp. HMSC065H02/Pseudomonas sp. HMSC067G02/Pseudomonas sp. HMSC069G05/Pseudomonas sp. HMSC073F05/Pseudomonas sp. HMSC065H01/Pseudomonas aeruginosa/Pseudomonas putida/Pseudomonas otitidis/Pseudomonas denitrificans (nomen rejiciendum)]	ref_mOTU_v25_00201	Consistent	0.999	10	10	10	1	NZ_MWYM01000011.1 Pseudomonas aeruginosa strain 403 scaffold_10, whole genome shotgun sequence	NA	Contig
Salmonella_enterica_subsp_enterica_serovar_Typhi___GCF_001099205.1	NZ_CJPT01000013.1	WP_000919286.1	100	547	0	0	45959	44319	1	547	0	1103.2	NZ_CJPT01000013.1	150368	unclassified.Proteobacteria				Salmonella_enterica_subsp_enterica_serovar_Typhi___GCF_001099205.1	NA	Salmonella enterica/bongori	ref_mOTU_v25_00099	Consistent	0.999	10	10	10	1	NZ_CJPT01000013.1 Salmonella enterica subsp. enterica serovar Typhi strain MDUST30, whole genome shotgun sequence	NA	Scaffold
Salmonella_enterica_subsp_enterica_serovar_Typhi___GCF_001114745.1	NZ_CJYY01000007.1	WP_000919286.1	100	547	0	0	118421	116781	1	547	0	1103.2	NZ_CJYY01000007.1	223704	chromosome.Proteobacteria				Salmonella_enterica_subsp_enterica_serovar_Typhi___GCF_001114745.1	NA	Salmonella enterica/bongori	ref_mOTU_v25_00099	Consistent	0.999	10	10	10	1	NZ_CJYY01000007.1 Salmonella enterica subsp. enterica serovar Typhi strain LNT375, whole genome shotgun sequence	NA	Scaffold
Escherichia_coli___GCF_004796725.1	NZ_SKDC01000011.1	EFK16301.1	99.1	565	5	0	108364	106670	1	565	0	1118.6	NZ_SKDC01000011.1	116867	chromosome.Proteobacteria				Escherichia_coli___GCF_004796725.1	NA	Proteobacteria sp. [Escherichia sp. KTE114/Escherichia sp. KTE11/Escherichia sp. KTE31/Escherichia sp. KTE52/Escherichia sp. KTE96/Escherichia sp. KTE159/Escherichia marmotae/Shigella sp. SF-2015/Achromobacter sp. ATCC35328/Shigella sp. PAMC 28760/Escherichia albertii/Komagataeibacter hansenii/Escherichia sp. 1_1_43/Escherichia sp. 4_1_40B/Escherichia coli/Escherichia fergusonii/Klebsiella oxytoca/Shigella boydii/Shigella dysenteriae/Shigella flexneri/Shigella sonnei/Escherichia sp. B1147/Escherichia sp. TW09308/Escherichia sp. TW11588]	ref_mOTU_v25_00095	Consistent	0.999	10	10	10	1	NZ_SKDC01000011.1 Escherichia coli strain 2015-1-136G NODE_11_length_116867_cov_38.1343_ID_19220, whole genome shotgun sequence	NA	Contig
Escherichia_coli___GCF_004796725.1	NZ_SKDC01000115.1	WP_000591994.1	100	539	0	0	3636	2020	1	539	0	1090.9	NZ_SKDC01000115.1	3666	unclassified.unclassified				Escherichia_coli___GCF_004796725.1	NA	Proteobacteria sp. [Escherichia sp. KTE114/Escherichia sp. KTE11/Escherichia sp. KTE31/Escherichia sp. KTE52/Escherichia sp. KTE96/Escherichia sp. KTE159/Escherichia marmotae/Shigella sp. SF-2015/Achromobacter sp. ATCC35328/Shigella sp. PAMC 28760/Escherichia albertii/Komagataeibacter hansenii/Escherichia sp. 1_1_43/Escherichia sp. 4_1_40B/Escherichia coli/Escherichia fergusonii/Klebsiella oxytoca/Shigella boydii/Shigella dysenteriae/Shigella flexneri/Shigella sonnei/Escherichia sp. B1147/Escherichia sp. TW09308/Escherichia sp. TW11588]	ref_mOTU_v25_00095	Consistent	0.999	10	10	10	1	NZ_SKDC01000115.1 Escherichia coli strain 2015-1-136G NODE_115_length_3666_cov_85.4792_ID_19428, whole genome shotgun sequence	NA	Contig
Klebsiella_pneumoniae___GCF_900513005.1	NZ_UKMZ01000005.1	BAH62496.1	99.5	549	3	0	345115	346761	1	549	0	1102.4	NZ_UKMZ01000005.1	350993	chromosome.Proteobacteria				Klebsiella_pneumoniae___GCF_900513005.1	NA	Enterobacterales sp. [Klebsiella sp. D5A/Klebsiella sp. KTE92/Klebsiella sp. 10982/Klebsiella variicola CAG:634/Klebsiella quasipneumoniae/Klebsiella sp. NFIX54/Klebsiella sp. NFIX44/Klebsiella sp. NFIX43/Klebsiella sp. NFIX42/Klebsiella sp. NFIX41/Klebsiella sp. NFIX40/Klebsiella sp. NFIX38/Klebsiella sp. NFIX37/Klebsiella sp. NFIX36/Klebsiella sp. NFIX35/Klebsiella sp. NFIX34/Klebsiella sp. NFIX33/Klebsiella sp. NFIX30/Klebsiella sp. NFIX29/Klebsiella sp. NFIX27/Klebsiella sp. NFIX22/Klebsiella sp. NFIX21/Klebsiella sp. NFIX20/Klebsiella sp. NFIX19/Klebsiella sp. NFIX18/Klebsiella sp. NFIX26/Klebsiella sp. NFIX25/Klebsiella sp. NFIX24/Klebsiella sp. NFIX23/Klebsiella sp. NFIX17/Klebsiella sp. NFIX16/Klebsiella sp. NFIX15/Klebsiella sp. NFIX13/Klebsiella sp. NFIX12/Klebsiella sp. NFIX11/Klebsiella sp. NFIX56/Klebsiella sp. NFPP35/Klebsiella sp. HMSC22F09/Klebsiella sp. HMSC25G12/Klebsiella sp. HMSC16A12/Klebsiella sp. HMSC16C06/Klebsiella sp. KGM-IMP216/Klebsiella sp. AA405/Klebsiella variicola/Enterobacter cloacae/Escherichia coli/Klebsiella oxytoca/Klebsiella pneumoniae/Serratia marcescens/Klebsiella sp. 4_1_44FAA/Klebsiella sp. S1/Klebsiella sp. MS 92-3]	ref_mOTU_v25_00085	Consistent	0.999	10	10	10	1	NZ_UKMZ01000005.1 Klebsiella pneumoniae strain EuSCAPE_IL036, whole genome shotgun sequence	NA	Contig
Neisseria_meningitidis___GCF_003842965.1	NZ_NWZU01000027.1	WP_002216735.1	100	544	0	0	2556	925	1	544	0	1092.8	NZ_NWZU01000027.1	24624	chromosome.Proteobacteria				Neisseria_meningitidis___GCF_003842965.1	487	Neisseria meningitidis [Neisseria sp. HMSC070F02/Neisseria meningitidis]	ref_mOTU_v25_01539	Consistent	0.999	10	10	10	1	NZ_NWZU01000027.1 Neisseria meningitidis strain INS-Nm1017 NODE_27_length_24624_cov_54.0006, whole genome shotgun sequence	NA	Contig
Acinetobacter_baumannii___GCF_001612455.1	NZ_LREO01000007.1	WP_001991057.1	100	549	0	0	228240	229886	1	549	0	1088.2	NZ_LREO01000007.1	294271	chromosome.Proteobacteria				Acinetobacter_baumannii___GCF_001612455.1	NA	Bacteria sp. [Acinetobacter nosocomialis/Staphylococcus aureus/Acinetobacter baumannii/Acinetobacter calcoaceticus]	ref_mOTU_v25_00259	Consistent	0.999	10	10	10	1	NZ_LREO01000007.1 Acinetobacter baumannii strain AB5197 LV57_contig000007, whole genome shotgun sequence	NA	Scaffold
Klebsiella_oxytoca___GCF_900083885.1	NZ_FKYQ01000014.1	WP_048261157.1	100	547	0	0	97866	99506	1	547	0	1081.2	NZ_FKYQ01000014.1	155369	chromosome.Proteobacteria				Klebsiella_oxytoca___GCF_900083885.1	NA	Klebsiella michiganensis/oxytoca [Klebsiella michiganensis/Proteus sp. HMSC10D02/Enterobacter sp. HMSC055A11/Klebsiella sp. LTGPAF-6F/Klebsiella sp. M5al/Klebsiella oxytoca/Klebsiella sp. AS10/Klebsiella sp. OBRC7]	ref_mOTU_v25_00086	Consistent	0.999	10	10	10	1	NZ_FKYQ01000014.1 Klebsiella oxytoca strain 2880STDY5682470, whole genome shotgun sequence	NA	Scaffold
Escherichia_coli___GCF_003318815.1	NZ_QOEX01000009.1	ABE10116.1	99.8	562	1	0	148107	146422	1	562	0	1122.5	NZ_QOEX01000009.1	174884	chromosome.Proteobacteria				Escherichia_coli___GCF_003318815.1	NA	Proteobacteria sp. [Escherichia sp. KTE114/Escherichia sp. KTE11/Escherichia sp. KTE31/Escherichia sp. KTE52/Escherichia sp. KTE96/Escherichia sp. KTE159/Escherichia marmotae/Shigella sp. SF-2015/Achromobacter sp. ATCC35328/Shigella sp. PAMC 28760/Escherichia albertii/Komagataeibacter hansenii/Escherichia sp. 1_1_43/Escherichia sp. 4_1_40B/Escherichia coli/Escherichia fergusonii/Klebsiella oxytoca/Shigella boydii/Shigella dysenteriae/Shigella flexneri/Shigella sonnei/Escherichia sp. B1147/Escherichia sp. TW09308/Escherichia sp. TW11588]	ref_mOTU_v25_00095	Consistent	0.999	10	10	10	1	NZ_QOEX01000009.1 Escherichia coli strain AVC227 scaffold_8, whole genome shotgun sequence	NA	Scaffold
Yersinia_pestis_subsp_microtus_bv_Hissarica___GCF_001294885.1	NZ_LIYS01000038.1	WP_002210952.1	100	545	0	0	22238	20604	1	545	0	1094	NZ_LIYS01000038.1	42669	chromosome.Proteobacteria				Yersinia_pestis_subsp_microtus_bv_Hissarica___GCF_001294885.1	NA	Yersinia sp. [Yersinia wautersii/Yersinia similis/Yersinia intermedia/Yersinia pestis/Yersinia pseudotuberculosis]	ref_mOTU_v25_01084	Consistent	0.999	10	10	10	1	NZ_LIYS01000038.1 Yersinia pestis subsp. microtus bv. Hissarica strain SCPM-O-B-6304 contig00038, whole genome shotgun sequence	NA	Scaffold
Salmonella_enterica_subsp_enterica_serovar_Hartford_str_2012K_0272___GCF_000412935.1	NZ_ARYS01000015.1	WP_000919290.1	100	547	0	0	46218	44578	1	547	0	1103.2	NZ_ARYS01000015.1	106992	chromosome.Proteobacteria				Salmonella_enterica_subsp_enterica_serovar_Hartford_str_2012K_0272___GCF_000412935.1	NA	Salmonella enterica/bongori	ref_mOTU_v25_00099	Consistent	0.999	10	10	10	1	NZ_ARYS01000015.1 Salmonella enterica subsp. enterica serovar Hartford str. 2012K-0272 NODE_15_length_106924_cov_58.322201, whole genome shotgun sequence	NA	Contig
Salmonella_enterica_subsp_enterica_serovar_Typhimurium_str_USDA_ARS_USMARC_1898___GCF_001623765.2	NZ_CP014971.2	WP_000919289.1	100	547	0	0	4332526	4334166	1	547	0	1103.6	NZ_CP014971.2	4784385	chromosome.Proteobacteria				Salmonella_enterica_subsp_enterica_serovar_Typhimurium_str_USDA_ARS_USMARC_1898___GCF_001623765.2	NA	Salmonella enterica/bongori	ref_mOTU_v25_00099	Consistent	0.999	10	10	10	1	NZ_CP014971.2 Salmonella enterica subsp. enterica serovar Typhimurium str. USDA-ARS-USMARC-1898 chromosome, complete genome	NA	Complete Genome
Salmonella_enterica_subsp_enterica_serovar_Typhimurium_str_DT104___GCF_001223405.1	NZ_CTGI01000004.1	WP_000919289.1	100	547	0	0	384052	385692	1	547	0	1103.6	NZ_CTGI01000004.1	429968	chromosome.Proteobacteria				Salmonella_enterica_subsp_enterica_serovar_Typhimurium_str_DT104___GCF_001223405.1	NA	Salmonella enterica/bongori	ref_mOTU_v25_00099	Consistent	0.999	10	10	10	1	NZ_CTGI01000004.1 Salmonella enterica subsp. enterica serovar Typhimurium str. DT104 strain V37 isolate V37, whole genome shotgun sequence	NA	Scaffold
Vibrio_parahaemolyticus___GCF_004121175.1	NZ_RQNV01000006.1	WP_015313453.1	100	551	0	0	375810	377462	1	551	0	1076.6	NZ_RQNV01000006.1	405399	chromosome.Proteobacteria				Vibrio_parahaemolyticus___GCF_004121175.1	670	Vibrio parahaemolyticus [Vibrio sp. S457-15/Vibrio sp. S512-13/Vibrio sp. SALL6/Vibrio sp. OULL4/Vibrio parahaemolyticus]	ref_mOTU_v25_00028	Consistent	0.999	10	10	9	0.9	NZ_RQNV01000006.1 Vibrio parahaemolyticus strain ML2 contig6, whole genome shotgun sequence	NA	Contig
Enterobacter_cloacae___GCF_002303275.1	NZ_CP017475.1	WP_095907735.1	100	541	0	0	2094429	2092807	1	541	0	1094.3	NZ_CP017475.1	4918273	chromosome.Proteobacteria		blaCMH-1,fosA,oqxB9,oqxA10	BETA-LACTAM,FOSFOMYCIN,PHENICOL;QUINOLONE,PHENICOL;QUINOLONE	Enterobacter_cloacae___GCF_002303275.1	NA	Bacteria sp. [Enterobacter sp. SENG-6/Enterobacter sp. MGH 1/Enterobacter sp. MGH 3/Enterobacter sp. MGH 6/Enterobacter sp. MGH 7/Enterobacter sp. MGH 10/Enterobacter sp. MGH 14/Enterobacter sp. MGH 15/Enterobacter sp. MGH 22/Enterobacter sp. MGH 23/Enterobacter sp. MGH 24/Enterobacter sp. MGH 25/Enterobacter sp. MGH 33/Enterobacter sp. MGH 37/Enterobacter sp. MGH 38/Enterobacter sp. BWH 37/Enterobacter sp. BIDMC 26/Enterobacter sp. BIDMC 27/Enterobacter sp. BIDMC 28/Enterobacter sp. BIDMC 30/Enterobacter sp. EGD-HP1/Enterobacter sp. DC3/Enterobacter sp. DC4/Enterobacter sp. T1-1/Enterobacter sp. UCD-UG_FMILLET/Enterobacter sp. E20/Enterobacter sp. NFIX58/Enterobacter sp. NFIX45/Enterobacter sp. NFIX59/Enterobacter sp. 940_PEND/Enterobacter sp. HMSC16D10/Enterobacter hormaechei/Enterobacter sp. BIDMC92/Leclercia sp. LK8/Enterobacter sp. BWH52/Enterobacter sp. BWH63/Enterobacter sp. BWH64/Enterobacter sp. MGH119/Enterobacter sp. MGH120/Enterobacter sp. MGH128/Enterobacter sp. BIDMC87/Enterobacter sp. BIDMC93/Enterobacter sp. BIDMC94/Enterobacter sp. BIDMC99/Enterobacter sp. BIDMC100/Enterobacter sp. BIDMC109/Enterobacter sp. 50588862/Enterobacter sp. 50793107/Enterobacter sp. 50858885/Enterobacter sp. K66-74/Enterobacter roggenkampii/Enterobacter sp. ODB01/Enterobacter sp. IF2SW-P2/Enterobacter sp. HK169/Enterobacter sp. PDC34/Pantoea sesami/Enterobacter sp. ku-bf2/Enterobacter sp. 56-7/Enterobacter sp. ST121:950178628/Enterobacter sp. J49/Enterobacter sichuanensis/Enterobacter kobei/Enterobacter genomosp. O/Enterobacter genomosp. S/Pedobacter himalayensis/Enterobacter chengduensis/Enterobacter ludwigii/Enterobacter sp. DC1/Klebsiella aerogenes/Enterobacter cloacae/Escherichia coli/Klebsiella oxytoca/Enterobacter asburiae/Lelliottia amnigena/Enterobacter cancerogenus/Lelliottia nimipressuralis/Leclercia adecarboxylata/Enterobacter bugandensis]	ref_mOTU_v25_00077	Consistent	0.999	10	10	10	1	NZ_CP017475.1 Enterobacter cloacae strain M12X01451 chromosome complete genome	NA	Complete Genome
Klebsiella_pneumoniae_UHKPC31___GCF_000417165.1	NZ_ARSI01000088.1	AGT25176.1	99.8	549	1	0	13064	11418	1	549	0	1102.4	NZ_ARSI01000088.1	17956	chromosome.Proteobacteria				Klebsiella_pneumoniae_UHKPC31___GCF_000417165.1	NA	Enterobacterales sp. [Klebsiella sp. D5A/Klebsiella sp. KTE92/Klebsiella sp. 10982/Klebsiella variicola CAG:634/Klebsiella quasipneumoniae/Klebsiella sp. NFIX54/Klebsiella sp. NFIX44/Klebsiella sp. NFIX43/Klebsiella sp. NFIX42/Klebsiella sp. NFIX41/Klebsiella sp. NFIX40/Klebsiella sp. NFIX38/Klebsiella sp. NFIX37/Klebsiella sp. NFIX36/Klebsiella sp. NFIX35/Klebsiella sp. NFIX34/Klebsiella sp. NFIX33/Klebsiella sp. NFIX30/Klebsiella sp. NFIX29/Klebsiella sp. NFIX27/Klebsiella sp. NFIX22/Klebsiella sp. NFIX21/Klebsiella sp. NFIX20/Klebsiella sp. NFIX19/Klebsiella sp. NFIX18/Klebsiella sp. NFIX26/Klebsiella sp. NFIX25/Klebsiella sp. NFIX24/Klebsiella sp. NFIX23/Klebsiella sp. NFIX17/Klebsiella sp. NFIX16/Klebsiella sp. NFIX15/Klebsiella sp. NFIX13/Klebsiella sp. NFIX12/Klebsiella sp. NFIX11/Klebsiella sp. NFIX56/Klebsiella sp. NFPP35/Klebsiella sp. HMSC22F09/Klebsiella sp. HMSC25G12/Klebsiella sp. HMSC16A12/Klebsiella sp. HMSC16C06/Klebsiella sp. KGM-IMP216/Klebsiella sp. AA405/Klebsiella variicola/Enterobacter cloacae/Escherichia coli/Klebsiella oxytoca/Klebsiella pneumoniae/Serratia marcescens/Klebsiella sp. 4_1_44FAA/Klebsiella sp. S1/Klebsiella sp. MS 92-3]	ref_mOTU_v25_00085	Consistent	0.999	10	10	10	1	NZ_ARSI01000088.1 Klebsiella pneumoniae UHKPC31 contig00050, whole genome shotgun sequence	NA	Contig
Escherichia_coli_str_K_12_substr_MG1655___GCF_003627195.1	NZ_CP032667.1	EFK16301.1	99.8	565	1	0	4187534	4189228	1	565	0	1124.4	NZ_CP032667.1	4639694	chromosome.Proteobacteria		aac(3)-Ia,blaEC	GENTAMICIN,BETA-LACTAM	Escherichia_coli_str_K_12_substr_MG1655___GCF_003627195.1	NA	Proteobacteria sp. [Escherichia sp. KTE114/Escherichia sp. KTE11/Escherichia sp. KTE31/Escherichia sp. KTE52/Escherichia sp. KTE96/Escherichia sp. KTE159/Escherichia marmotae/Shigella sp. SF-2015/Achromobacter sp. ATCC35328/Shigella sp. PAMC 28760/Escherichia albertii/Komagataeibacter hansenii/Escherichia sp. 1_1_43/Escherichia sp. 4_1_40B/Escherichia coli/Escherichia fergusonii/Klebsiella oxytoca/Shigella boydii/Shigella dysenteriae/Shigella flexneri/Shigella sonnei/Escherichia sp. B1147/Escherichia sp. TW09308/Escherichia sp. TW11588]	ref_mOTU_v25_00095	Consistent	0.999	10	10	10	1	NZ_CP032667.1 Escherichia coli str. K-12 substr. MG1655 strain K-12 chromosome, complete genome	NA	Complete Genome
Salmonella_enterica___GCF_004119065.1	NZ_SDIM01000034.1	WP_000919306.1	100	547	0	0	10638	12278	1	547	0	1102	NZ_SDIM01000034.1	56781	chromosome.Proteobacteria				Salmonella_enterica___GCF_004119065.1	NA	Salmonella enterica/bongori	ref_mOTU_v25_00099	Consistent	0.999	10	10	10	1	NZ_SDIM01000034.1 Salmonella enterica strain CFSAN074598 CFSAN074598_R1_contig_34, whole genome shotgun sequence	NA	Contig
Neisseria_meningitidis___GCF_900032095.1	NZ_FFCY01000030.1	WP_002216735.1	100	544	0	0	2548	917	1	544	0	1092.8	NZ_FFCY01000030.1	24568	chromosome.Proteobacteria				Neisseria_meningitidis___GCF_900032095.1	487	Neisseria meningitidis [Neisseria sp. HMSC070F02/Neisseria meningitidis]	ref_mOTU_v25_01539	Consistent	0.999	10	10	10	1	NZ_FFCY01000030.1 Neisseria meningitidis strain 2842STDY5881463, whole genome shotgun sequence	NA	Scaffold
Escherichia_coli___GCF_003255275.1	NZ_QFSB01000116.1	WP_000591994.1	100	539	0	0	29885	31501	1	539	0	1091.3	NZ_QFSB01000116.1	33988	unclassified.Proteobacteria				Escherichia_coli___GCF_003255275.1	NA	Proteobacteria sp. [Escherichia sp. KTE114/Escherichia sp. KTE11/Escherichia sp. KTE31/Escherichia sp. KTE52/Escherichia sp. KTE96/Escherichia sp. KTE159/Escherichia marmotae/Shigella sp. SF-2015/Achromobacter sp. ATCC35328/Shigella sp. PAMC 28760/Escherichia albertii/Komagataeibacter hansenii/Escherichia sp. 1_1_43/Escherichia sp. 4_1_40B/Escherichia coli/Escherichia fergusonii/Klebsiella oxytoca/Shigella boydii/Shigella dysenteriae/Shigella flexneri/Shigella sonnei/Escherichia sp. B1147/Escherichia sp. TW09308/Escherichia sp. TW11588]	ref_mOTU_v25_00095	Consistent	0.999	10	10	10	1	NZ_QFSB01000116.1 Escherichia coli strain 14-428, whole genome shotgun sequence	NA	Contig
Escherichia_coli___GCF_003255275.1	NZ_QFSB01000398.1	EFK16301.1	99.5	565	3	0	123381	121687	1	565	0	1120.9	NZ_QFSB01000398.1	206540	chromosome.Proteobacteria				Escherichia_coli___GCF_003255275.1	NA	Proteobacteria sp. [Escherichia sp. KTE114/Escherichia sp. KTE11/Escherichia sp. KTE31/Escherichia sp. KTE52/Escherichia sp. KTE96/Escherichia sp. KTE159/Escherichia marmotae/Shigella sp. SF-2015/Achromobacter sp. ATCC35328/Shigella sp. PAMC 28760/Escherichia albertii/Komagataeibacter hansenii/Escherichia sp. 1_1_43/Escherichia sp. 4_1_40B/Escherichia coli/Escherichia fergusonii/Klebsiella oxytoca/Shigella boydii/Shigella dysenteriae/Shigella flexneri/Shigella sonnei/Escherichia sp. B1147/Escherichia sp. TW09308/Escherichia sp. TW11588]	ref_mOTU_v25_00095	Consistent	0.999	10	10	10	1	NZ_QFSB01000398.1 Escherichia coli strain 14-428, whole genome shotgun sequence	NA	Contig
Klebsiella_pneumoniae___GCF_002910345.1	NZ_PPYI01000004.1	AGT25176.1	99.8	549	1	0	81807	83453	1	549	0	1102.4	NZ_PPYI01000004.1	328918	chromosome.Proteobacteria				Klebsiella_pneumoniae___GCF_002910345.1	NA	Enterobacterales sp. [Klebsiella sp. D5A/Klebsiella sp. KTE92/Klebsiella sp. 10982/Klebsiella variicola CAG:634/Klebsiella quasipneumoniae/Klebsiella sp. NFIX54/Klebsiella sp. NFIX44/Klebsiella sp. NFIX43/Klebsiella sp. NFIX42/Klebsiella sp. NFIX41/Klebsiella sp. NFIX40/Klebsiella sp. NFIX38/Klebsiella sp. NFIX37/Klebsiella sp. NFIX36/Klebsiella sp. NFIX35/Klebsiella sp. NFIX34/Klebsiella sp. NFIX33/Klebsiella sp. NFIX30/Klebsiella sp. NFIX29/Klebsiella sp. NFIX27/Klebsiella sp. NFIX22/Klebsiella sp. NFIX21/Klebsiella sp. NFIX20/Klebsiella sp. NFIX19/Klebsiella sp. NFIX18/Klebsiella sp. NFIX26/Klebsiella sp. NFIX25/Klebsiella sp. NFIX24/Klebsiella sp. NFIX23/Klebsiella sp. NFIX17/Klebsiella sp. NFIX16/Klebsiella sp. NFIX15/Klebsiella sp. NFIX13/Klebsiella sp. NFIX12/Klebsiella sp. NFIX11/Klebsiella sp. NFIX56/Klebsiella sp. NFPP35/Klebsiella sp. HMSC22F09/Klebsiella sp. HMSC25G12/Klebsiella sp. HMSC16A12/Klebsiella sp. HMSC16C06/Klebsiella sp. KGM-IMP216/Klebsiella sp. AA405/Klebsiella variicola/Enterobacter cloacae/Escherichia coli/Klebsiella oxytoca/Klebsiella pneumoniae/Serratia marcescens/Klebsiella sp. 4_1_44FAA/Klebsiella sp. S1/Klebsiella sp. MS 92-3]	ref_mOTU_v25_00085	Consistent	0.999	10	10	10	1	NZ_PPYI01000004.1 Klebsiella pneumoniae strain OctC4_4_2 OctC4_4_2_C004, whole genome shotgun sequence	NA	Contig
Escherichia_albertii___GCF_002285475.1	NZ_AP014856.1	WP_059220630.1	100	547	0	0	4264415	4262775	1	547	0	1090.5	NZ_AP014856.1	4598983	chromosome.Proteobacteria		blaEC-8	CEPHALOSPORIN	Escherichia_albertii___GCF_002285475.1	NA	Proteobacteria sp. [Escherichia sp. KTE114/Escherichia sp. KTE11/Escherichia sp. KTE31/Escherichia sp. KTE52/Escherichia sp. KTE96/Escherichia sp. KTE159/Escherichia marmotae/Shigella sp. SF-2015/Achromobacter sp. ATCC35328/Shigella sp. PAMC 28760/Escherichia albertii/Komagataeibacter hansenii/Escherichia sp. 1_1_43/Escherichia sp. 4_1_40B/Escherichia coli/Escherichia fergusonii/Klebsiella oxytoca/Shigella boydii/Shigella dysenteriae/Shigella flexneri/Shigella sonnei/Escherichia sp. B1147/Escherichia sp. TW09308/Escherichia sp. TW11588]	ref_mOTU_v25_00095	Consistent	0.999	10	10	10	1	NZ_AP014856.1 Escherichia albertii DNA, complete genome, strain: CB9786	NA	Complete Genome
Escherichia_coli___GCF_003027495.1	NZ_PYQJ01000009.1	EFK16301.1	99.5	565	3	0	125452	123758	1	565	0	1120.9	NZ_PYQJ01000009.1	218163	chromosome.Proteobacteria		blaEC-18	CEPHALOSPORIN	Escherichia_coli___GCF_003027495.1	NA	Proteobacteria sp. [Escherichia sp. KTE114/Escherichia sp. KTE11/Escherichia sp. KTE31/Escherichia sp. KTE52/Escherichia sp. KTE96/Escherichia sp. KTE159/Escherichia marmotae/Shigella sp. SF-2015/Achromobacter sp. ATCC35328/Shigella sp. PAMC 28760/Escherichia albertii/Komagataeibacter hansenii/Escherichia sp. 1_1_43/Escherichia sp. 4_1_40B/Escherichia coli/Escherichia fergusonii/Klebsiella oxytoca/Shigella boydii/Shigella dysenteriae/Shigella flexneri/Shigella sonnei/Escherichia sp. B1147/Escherichia sp. TW09308/Escherichia sp. TW11588]	ref_mOTU_v25_00095	Consistent	0.999	10	10	10	1	NZ_PYQJ01000009.1 Escherichia coli strain 18271-1 MOD1-EC4619_9_length_218163_cov_51.725467, whole genome shotgun sequence	NA	Contig
Pseudomonas_viridiflava___GCF_900598985.1	NZ_UVTS01000024.1	WP_122499410.1	100	549	0	0	168524	166878	1	549	0	1095.1	NZ_UVTS01000024.1	174528	chromosome.Proteobacteria				Pseudomonas_viridiflava___GCF_900598985.1	NA	Pseudomonas marginalis/viridiflava [Pseudomonas syringae group genomosp. 3/Pseudomonas marginalis/Pseudomonas viridiflava]	ref_mOTU_v25_01202	Consistent	0.999	10	10	10	1	NZ_UVTS01000024.1 Pseudomonas viridiflava isolate p5.A8, whole genome shotgun sequence	NA	Contig
Pseudomonas_viridiflava___GCF_900598985.1	NZ_UVTS01000065.1	WP_122498970.1	100	546	0	0	407080	408717	1	546	0	1093.6	NZ_UVTS01000065.1	571943	chromosome.Proteobacteria				Pseudomonas_viridiflava___GCF_900598985.1	NA	Pseudomonas marginalis/viridiflava [Pseudomonas syringae group genomosp. 3/Pseudomonas marginalis/Pseudomonas viridiflava]	ref_mOTU_v25_01202	Consistent	0.999	10	10	10	1	NZ_UVTS01000065.1 Pseudomonas viridiflava isolate p5.A8, whole genome shotgun sequence	NA	Contig
Salmonella_enterica___GCF_003198755.1	NZ_QJAG01000015.1	WP_000919306.1	100	547	0	0	46163	44523	1	547	0	1102	NZ_QJAG01000015.1	106784	chromosome.Proteobacteria				Salmonella_enterica___GCF_003198755.1	NA	Salmonella enterica/bongori	ref_mOTU_v25_00099	Consistent	0.999	10	10	10	1	NZ_QJAG01000015.1 Salmonella enterica strain CFSAN047908 SRR4204669_NODE_15_ID_5465, whole genome shotgun sequence	NA	Contig
Klebsiella_pneumoniae___GCF_900514215.1	NZ_UKRQ01000005.1	BAH62496.1	99.6	549	2	0	218895	220541	1	549	0	1102.8	NZ_UKRQ01000005.1	242104	chromosome.Proteobacteria				Klebsiella_pneumoniae___GCF_900514215.1	NA	Enterobacterales sp. [Klebsiella sp. D5A/Klebsiella sp. KTE92/Klebsiella sp. 10982/Klebsiella variicola CAG:634/Klebsiella quasipneumoniae/Klebsiella sp. NFIX54/Klebsiella sp. NFIX44/Klebsiella sp. NFIX43/Klebsiella sp. NFIX42/Klebsiella sp. NFIX41/Klebsiella sp. NFIX40/Klebsiella sp. NFIX38/Klebsiella sp. NFIX37/Klebsiella sp. NFIX36/Klebsiella sp. NFIX35/Klebsiella sp. NFIX34/Klebsiella sp. NFIX33/Klebsiella sp. NFIX30/Klebsiella sp. NFIX29/Klebsiella sp. NFIX27/Klebsiella sp. NFIX22/Klebsiella sp. NFIX21/Klebsiella sp. NFIX20/Klebsiella sp. NFIX19/Klebsiella sp. NFIX18/Klebsiella sp. NFIX26/Klebsiella sp. NFIX25/Klebsiella sp. NFIX24/Klebsiella sp. NFIX23/Klebsiella sp. NFIX17/Klebsiella sp. NFIX16/Klebsiella sp. NFIX15/Klebsiella sp. NFIX13/Klebsiella sp. NFIX12/Klebsiella sp. NFIX11/Klebsiella sp. NFIX56/Klebsiella sp. NFPP35/Klebsiella sp. HMSC22F09/Klebsiella sp. HMSC25G12/Klebsiella sp. HMSC16A12/Klebsiella sp. HMSC16C06/Klebsiella sp. KGM-IMP216/Klebsiella sp. AA405/Klebsiella variicola/Enterobacter cloacae/Escherichia coli/Klebsiella oxytoca/Klebsiella pneumoniae/Serratia marcescens/Klebsiella sp. 4_1_44FAA/Klebsiella sp. S1/Klebsiella sp. MS 92-3]	ref_mOTU_v25_00085	Consistent	0.999	10	10	10	1	NZ_UKRQ01000005.1 Klebsiella pneumoniae strain EuSCAPE_IT006, whole genome shotgun sequence	NA	Contig
Klebsiella_pneumoniae___GCF_900507915.1	NZ_UJTI01000002.1	WP_032432825.1	100	546	0	0	176938	178575	1	546	0	1099.3	NZ_UJTI01000002.1	587112	chromosome.Proteobacteria				Klebsiella_pneumoniae___GCF_900507915.1	NA	Enterobacterales sp. [Klebsiella sp. D5A/Klebsiella sp. KTE92/Klebsiella sp. 10982/Klebsiella variicola CAG:634/Klebsiella quasipneumoniae/Klebsiella sp. NFIX54/Klebsiella sp. NFIX44/Klebsiella sp. NFIX43/Klebsiella sp. NFIX42/Klebsiella sp. NFIX41/Klebsiella sp. NFIX40/Klebsiella sp. NFIX38/Klebsiella sp. NFIX37/Klebsiella sp. NFIX36/Klebsiella sp. NFIX35/Klebsiella sp. NFIX34/Klebsiella sp. NFIX33/Klebsiella sp. NFIX30/Klebsiella sp. NFIX29/Klebsiella sp. NFIX27/Klebsiella sp. NFIX22/Klebsiella sp. NFIX21/Klebsiella sp. NFIX20/Klebsiella sp. NFIX19/Klebsiella sp. NFIX18/Klebsiella sp. NFIX26/Klebsiella sp. NFIX25/Klebsiella sp. NFIX24/Klebsiella sp. NFIX23/Klebsiella sp. NFIX17/Klebsiella sp. NFIX16/Klebsiella sp. NFIX15/Klebsiella sp. NFIX13/Klebsiella sp. NFIX12/Klebsiella sp. NFIX11/Klebsiella sp. NFIX56/Klebsiella sp. NFPP35/Klebsiella sp. HMSC22F09/Klebsiella sp. HMSC25G12/Klebsiella sp. HMSC16A12/Klebsiella sp. HMSC16C06/Klebsiella sp. KGM-IMP216/Klebsiella sp. AA405/Klebsiella variicola/Enterobacter cloacae/Escherichia coli/Klebsiella oxytoca/Klebsiella pneumoniae/Serratia marcescens/Klebsiella sp. 4_1_44FAA/Klebsiella sp. S1/Klebsiella sp. MS 92-3]	ref_mOTU_v25_00085	Consistent	0.999	10	10	10	1	NZ_UJTI01000002.1 Klebsiella pneumoniae strain EuSCAPE_TR056, whole genome shotgun sequence	NA	Contig
Escherichia_coli___GCF_001910855.1	NZ_LRLM01000162.1	EFK16301.1	99.5	565	3	0	38039	39733	1	565	0	1120.9	NZ_LRLM01000162.1	155601	chromosome.Proteobacteria				Escherichia_coli___GCF_001910855.1	NA	Proteobacteria sp. [Escherichia sp. KTE114/Escherichia sp. KTE11/Escherichia sp. KTE31/Escherichia sp. KTE52/Escherichia sp. KTE96/Escherichia sp. KTE159/Escherichia marmotae/Shigella sp. SF-2015/Achromobacter sp. ATCC35328/Shigella sp. PAMC 28760/Escherichia albertii/Komagataeibacter hansenii/Escherichia sp. 1_1_43/Escherichia sp. 4_1_40B/Escherichia coli/Escherichia fergusonii/Klebsiella oxytoca/Shigella boydii/Shigella dysenteriae/Shigella flexneri/Shigella sonnei/Escherichia sp. B1147/Escherichia sp. TW09308/Escherichia sp. TW11588]	ref_mOTU_v25_00095	Consistent	0.999	10	10	10	1	NZ_LRLM01000162.1 Escherichia coli strain 201530 ctg7180000012619, whole genome shotgun sequence	NA	Contig
Vibrio_metoecus___GCF_002283955.1	NZ_NMSQ01000017.1	WP_055043982.1	100	550	0	0	14978	13329	1	550	0	1102	NZ_NMSQ01000017.1	122729	chromosome.Proteobacteria				Vibrio_metoecus___GCF_002283955.1	NA	Vibrio sp. [Vibrio metoecus/Vibrio cholerae/Vibrio mimicus/Vibrio sp. RC586]	ref_mOTU_v25_00363	Consistent	0.999	10	10	9	0.9	NZ_NMSQ01000017.1 Vibrio metoecus strain OYP8G05 Vm_OYP8G05_Contig_17, whole genome shotgun sequence	NA	Contig
Acinetobacter_baumannii___GCF_003356815.1	NZ_NBHU01000022.1	WP_002017062.1	100	549	0	0	65585	63939	1	549	0	1088.2	NZ_NBHU01000022.1	200002	chromosome.Proteobacteria				Acinetobacter_baumannii___GCF_003356815.1	NA	Bacteria sp. [Acinetobacter nosocomialis/Staphylococcus aureus/Acinetobacter baumannii/Acinetobacter calcoaceticus]	ref_mOTU_v25_00259	Consistent	0.999	10	10	10	1	NZ_NBHU01000022.1 Acinetobacter baumannii strain s216 C883, whole genome shotgun sequence	NA	Scaffold
Pseudomonas_aeruginosa___GCF_900146535.1	NZ_FRPZ01000049.1	RMS53751.1	99.3	563	4	0	24817	23129	1	563	0	1096.6	NZ_FRPZ01000049.1	215562	chromosome.Proteobacteria				Pseudomonas_aeruginosa___GCF_900146535.1	NA	Pseudomonas sp. [Pseudomonas sp. P179/Pseudomonas sp. YS-1p/Pseudomonas sp. HMSC11A05/Pseudomonas sp. HMSC16B01/Pseudomonas sp. HMSC05H02/Pseudomonas sp. HMSC060G01/Pseudomonas sp. HMSC060F12/Pseudomonas sp. HMSC057H01/Pseudomonas sp. HMSC061A10/Pseudomonas sp. HMSC071F02/Pseudomonas sp. HMSC070B12/Pseudomonas sp. HMSC058B07/Pseudomonas sp. HMSC058C05/Pseudomonas sp. HMSC072F09/Pseudomonas sp. HMSC058A10/Pseudomonas sp. HMSC059F05/Pseudomonas sp. HMSC076A11/Pseudomonas sp. HMSC060G02/Pseudomonas sp. HMSC064G05/Pseudomonas sp. HMSC075A08/Pseudomonas sp. HMSC067D05/Pseudomonas sp. HMSC066B03/Pseudomonas sp. HMSC067F09/Pseudomonas sp. HMSC076A12/Pseudomonas sp. HMSC066A08/Pseudomonas sp. HMSC065H02/Pseudomonas sp. HMSC067G02/Pseudomonas sp. HMSC069G05/Pseudomonas sp. HMSC073F05/Pseudomonas sp. HMSC065H01/Pseudomonas aeruginosa/Pseudomonas putida/Pseudomonas otitidis/Pseudomonas denitrificans (nomen rejiciendum)]	ref_mOTU_v25_00201	Consistent	0.999	10	10	10	1	NZ_FRPZ01000049.1 Pseudomonas aeruginosa isolate 324, whole genome shotgun sequence	NA	Contig
Pseudomonas_aeruginosa___GCF_900146535.1	NZ_FRPZ01000078.1	WP_031638111.1	100	567	0	0	16519	14819	1	567	0	1125.5	NZ_FRPZ01000078.1	85730	chromosome.Proteobacteria				Pseudomonas_aeruginosa___GCF_900146535.1	NA	Pseudomonas sp. [Pseudomonas sp. P179/Pseudomonas sp. YS-1p/Pseudomonas sp. HMSC11A05/Pseudomonas sp. HMSC16B01/Pseudomonas sp. HMSC05H02/Pseudomonas sp. HMSC060G01/Pseudomonas sp. HMSC060F12/Pseudomonas sp. HMSC057H01/Pseudomonas sp. HMSC061A10/Pseudomonas sp. HMSC071F02/Pseudomonas sp. HMSC070B12/Pseudomonas sp. HMSC058B07/Pseudomonas sp. HMSC058C05/Pseudomonas sp. HMSC072F09/Pseudomonas sp. HMSC058A10/Pseudomonas sp. HMSC059F05/Pseudomonas sp. HMSC076A11/Pseudomonas sp. HMSC060G02/Pseudomonas sp. HMSC064G05/Pseudomonas sp. HMSC075A08/Pseudomonas sp. HMSC067D05/Pseudomonas sp. HMSC066B03/Pseudomonas sp. HMSC067F09/Pseudomonas sp. HMSC076A12/Pseudomonas sp. HMSC066A08/Pseudomonas sp. HMSC065H02/Pseudomonas sp. HMSC067G02/Pseudomonas sp. HMSC069G05/Pseudomonas sp. HMSC073F05/Pseudomonas sp. HMSC065H01/Pseudomonas aeruginosa/Pseudomonas putida/Pseudomonas otitidis/Pseudomonas denitrificans (nomen rejiciendum)]	ref_mOTU_v25_00201	Consistent	0.999	10	10	10	1	NZ_FRPZ01000078.1 Pseudomonas aeruginosa isolate 324, whole genome shotgun sequence	NA	Contig
Salmonella_enterica_subsp_enterica_serovar_Enteritidis___GCF_001185245.1	NZ_CP011791.1	WP_000919304.1	100	547	0	0	4385548	4383908	1	547	0	1104.7	NZ_CP011791.1	4677830	chromosome.Proteobacteria				Salmonella_enterica_subsp_enterica_serovar_Enteritidis___GCF_001185245.1	NA	Salmonella enterica/bongori	ref_mOTU_v25_00099	Consistent	0.999	10	10	10	1	NZ_CP011791.1 Salmonella enterica subsp. enterica serovar Enteritidis strain SEE2 chromosome, complete genome	NA	Complete Genome
Leclercia_adecarboxylata___GCF_001518835.1	NZ_CP013990.1	WP_059309117.1	100	542	0	0	2711702	2713327	1	542	0	1095.9	NZ_CP013990.1	4803917	chromosome.Proteobacteria		fosA8	FOSFOMYCIN	Leclercia_adecarboxylata___GCF_001518835.1	83655	Leclercia adecarboxylata	ref_mOTU_v25_00072	Consistent	0.999	10	8	8	1	NZ_CP013990.1 Leclercia adecarboxylata strain USDA-ARS-USMARC-60222 chromosome, complete genome	NA	Complete Genome
Actinobacillus_indolicus___GCF_900774035.1	NZ_CAAGSZ010000007.1	VFY95457.1	100	543	0	0	116204	114576	1	543	0	1091.3	NZ_CAAGSZ010000007.1	128010	chromosome.Proteobacteria				Actinobacillus_indolicus___GCF_900774035.1	738	Glaesserella parasuis	ref_mOTU_v25_02035	Consistent	0.95	10	3	3	1	NZ_CAAGSZ010000007.1 Actinobacillus indolicus strain 46K2C, whole genome shotgun sequence	NA	Contig
Escherichia_coli___GCF_002134335.1	NZ_NEMQ01000007.1	EFK16301.1	99.5	565	3	0	28661	30355	1	565	0	1120.9	NZ_NEMQ01000007.1	145602	chromosome.Proteobacteria				Escherichia_coli___GCF_002134335.1	NA	Proteobacteria sp. [Escherichia sp. KTE114/Escherichia sp. KTE11/Escherichia sp. KTE31/Escherichia sp. KTE52/Escherichia sp. KTE96/Escherichia sp. KTE159/Escherichia marmotae/Shigella sp. SF-2015/Achromobacter sp. ATCC35328/Shigella sp. PAMC 28760/Escherichia albertii/Komagataeibacter hansenii/Escherichia sp. 1_1_43/Escherichia sp. 4_1_40B/Escherichia coli/Escherichia fergusonii/Klebsiella oxytoca/Shigella boydii/Shigella dysenteriae/Shigella flexneri/Shigella sonnei/Escherichia sp. B1147/Escherichia sp. TW09308/Escherichia sp. TW11588]	ref_mOTU_v25_00095	Consistent	0.999	10	10	10	1	NZ_NEMQ01000007.1 Escherichia coli strain OLC989 CA_CFIA-649_Cont0007, whole genome shotgun sequence	NA	Contig
Neisseria_meningitidis___GCF_003995665.1	NZ_JWOA01000028.1	WP_002216735.1	100	544	0	0	2500	869	1	544	0	1092.8	NZ_JWOA01000028.1	24746	chromosome.Proteobacteria				Neisseria_meningitidis___GCF_003995665.1	487	Neisseria meningitidis [Neisseria sp. HMSC070F02/Neisseria meningitidis]	ref_mOTU_v25_01539	Consistent	0.999	10	10	10	1	NZ_JWOA01000028.1 Neisseria meningitidis strain Nm441102 Scaffold28, whole genome shotgun sequence	NA	Scaffold
Pseudomonas_viridiflava___GCF_900601245.1	NZ_UWCH01000014.1	WP_069143935.1	100	546	0	0	16075	17712	1	546	0	1092.8	NZ_UWCH01000014.1	161552	chromosome.Proteobacteria				Pseudomonas_viridiflava___GCF_900601245.1	NA	Pseudomonas marginalis/viridiflava [Pseudomonas syringae group genomosp. 3/Pseudomonas marginalis/Pseudomonas viridiflava]	ref_mOTU_v25_01202	Consistent	0.999	10	10	10	1	NZ_UWCH01000014.1 Pseudomonas viridiflava isolate p7.G2, whole genome shotgun sequence	NA	Contig
Enterobacter_cloacae___GCF_000784865.1	NZ_CP009850.1	WP_014883561.1	100	541	0	0	2750252	2751874	1	541	0	1093.6	NZ_CP009850.1	4761385	chromosome.Proteobacteria		oqxB9,oqxA10,fosA,blaACT-52	PHENICOL;QUINOLONE,PHENICOL;QUINOLONE,FOSFOMYCIN,CEPHALOSPORIN	Enterobacter_cloacae___GCF_000784865.1	NA	Bacteria sp. [Enterobacter sp. SENG-6/Enterobacter sp. MGH 1/Enterobacter sp. MGH 3/Enterobacter sp. MGH 6/Enterobacter sp. MGH 7/Enterobacter sp. MGH 10/Enterobacter sp. MGH 14/Enterobacter sp. MGH 15/Enterobacter sp. MGH 22/Enterobacter sp. MGH 23/Enterobacter sp. MGH 24/Enterobacter sp. MGH 25/Enterobacter sp. MGH 33/Enterobacter sp. MGH 37/Enterobacter sp. MGH 38/Enterobacter sp. BWH 37/Enterobacter sp. BIDMC 26/Enterobacter sp. BIDMC 27/Enterobacter sp. BIDMC 28/Enterobacter sp. BIDMC 30/Enterobacter sp. EGD-HP1/Enterobacter sp. DC3/Enterobacter sp. DC4/Enterobacter sp. T1-1/Enterobacter sp. UCD-UG_FMILLET/Enterobacter sp. E20/Enterobacter sp. NFIX58/Enterobacter sp. NFIX45/Enterobacter sp. NFIX59/Enterobacter sp. 940_PEND/Enterobacter sp. HMSC16D10/Enterobacter hormaechei/Enterobacter sp. BIDMC92/Leclercia sp. LK8/Enterobacter sp. BWH52/Enterobacter sp. BWH63/Enterobacter sp. BWH64/Enterobacter sp. MGH119/Enterobacter sp. MGH120/Enterobacter sp. MGH128/Enterobacter sp. BIDMC87/Enterobacter sp. BIDMC93/Enterobacter sp. BIDMC94/Enterobacter sp. BIDMC99/Enterobacter sp. BIDMC100/Enterobacter sp. BIDMC109/Enterobacter sp. 50588862/Enterobacter sp. 50793107/Enterobacter sp. 50858885/Enterobacter sp. K66-74/Enterobacter roggenkampii/Enterobacter sp. ODB01/Enterobacter sp. IF2SW-P2/Enterobacter sp. HK169/Enterobacter sp. PDC34/Pantoea sesami/Enterobacter sp. ku-bf2/Enterobacter sp. 56-7/Enterobacter sp. ST121:950178628/Enterobacter sp. J49/Enterobacter sichuanensis/Enterobacter kobei/Enterobacter genomosp. O/Enterobacter genomosp. S/Pedobacter himalayensis/Enterobacter chengduensis/Enterobacter ludwigii/Enterobacter sp. DC1/Klebsiella aerogenes/Enterobacter cloacae/Escherichia coli/Klebsiella oxytoca/Enterobacter asburiae/Lelliottia amnigena/Enterobacter cancerogenus/Lelliottia nimipressuralis/Leclercia adecarboxylata/Enterobacter bugandensis]	ref_mOTU_v25_00077	Consistent	0.999	10	10	10	1	NZ_CP009850.1 UNVERIFIED_ORG: Enterobacter cloacae strain ECNIH4, complete genome	NA	Complete Genome
Escherichia_coli___GCF_000695135.1	NZ_JHEX01000019.1	EFK16301.1	99.5	565	3	0	123712	122018	1	565	0	1120.9	NZ_JHEX01000019.1	151116	chromosome.Proteobacteria				Escherichia_coli___GCF_000695135.1	NA	Proteobacteria sp. [Escherichia sp. KTE114/Escherichia sp. KTE11/Escherichia sp. KTE31/Escherichia sp. KTE52/Escherichia sp. KTE96/Escherichia sp. KTE159/Escherichia marmotae/Shigella sp. SF-2015/Achromobacter sp. ATCC35328/Shigella sp. PAMC 28760/Escherichia albertii/Komagataeibacter hansenii/Escherichia sp. 1_1_43/Escherichia sp. 4_1_40B/Escherichia coli/Escherichia fergusonii/Klebsiella oxytoca/Shigella boydii/Shigella dysenteriae/Shigella flexneri/Shigella sonnei/Escherichia sp. B1147/Escherichia sp. TW09308/Escherichia sp. TW11588]	ref_mOTU_v25_00095	Consistent	0.999	10	10	10	1	NZ_JHEX01000019.1 Escherichia coli strain PMK-5 EC1654_c19, whole genome shotgun sequence	NA	Contig
Escherichia_coli_BIDMC_82___GCF_000633675.1	NZ_KK214151.1	EFK18136.1	99.5	565	3	0	73227	71533	1	565	0	1121.7	NZ_KK214151.1	127526	chromosome.Proteobacteria		blaEC-19	CEPHALOSPORIN	Escherichia_coli_BIDMC_82___GCF_000633675.1	NA	Proteobacteria sp. [Escherichia sp. KTE114/Escherichia sp. KTE11/Escherichia sp. KTE31/Escherichia sp. KTE52/Escherichia sp. KTE96/Escherichia sp. KTE159/Escherichia marmotae/Shigella sp. SF-2015/Achromobacter sp. ATCC35328/Shigella sp. PAMC 28760/Escherichia albertii/Komagataeibacter hansenii/Escherichia sp. 1_1_43/Escherichia sp. 4_1_40B/Escherichia coli/Escherichia fergusonii/Klebsiella oxytoca/Shigella boydii/Shigella dysenteriae/Shigella flexneri/Shigella sonnei/Escherichia sp. B1147/Escherichia sp. TW09308/Escherichia sp. TW11588]	ref_mOTU_v25_00095	Consistent	0.999	10	10	10	1	NZ_KK214151.1 Escherichia coli BIDMC 82 adLYc-supercont1.12, whole genome shotgun sequence	NA	Scaffold
Escherichia_coli_BIDMC_82___GCF_000633675.1	NZ_KK214247.1	WP_012477388.1	100	551	0	0	2406	754	1	551	0	1102.8	NZ_KK214247.1	2595	chromosome.unclassified		mcr-9.1	COLISTIN	Escherichia_coli_BIDMC_82___GCF_000633675.1	NA	Proteobacteria sp. [Escherichia sp. KTE114/Escherichia sp. KTE11/Escherichia sp. KTE31/Escherichia sp. KTE52/Escherichia sp. KTE96/Escherichia sp. KTE159/Escherichia marmotae/Shigella sp. SF-2015/Achromobacter sp. ATCC35328/Shigella sp. PAMC 28760/Escherichia albertii/Komagataeibacter hansenii/Escherichia sp. 1_1_43/Escherichia sp. 4_1_40B/Escherichia coli/Escherichia fergusonii/Klebsiella oxytoca/Shigella boydii/Shigella dysenteriae/Shigella flexneri/Shigella sonnei/Escherichia sp. B1147/Escherichia sp. TW09308/Escherichia sp. TW11588]	ref_mOTU_v25_00095	Consistent	0.999	10	10	10	1	NZ_KK214247.1 Escherichia coli BIDMC 82 adLYc-supercont1.108, whole genome shotgun sequence	NA	Scaffold
Neisseria_meningitidis_2001001___GCF_000386945.2	NZ_APUB01000084.1	WP_002216735.1	100	544	0	0	2857	1226	1	544	0	1092.8	NZ_APUB01000084.1	17826	chromosome.Proteobacteria				Neisseria_meningitidis_2001001___GCF_000386945.2	487	Neisseria meningitidis [Neisseria sp. HMSC070F02/Neisseria meningitidis]	ref_mOTU_v25_01539	Consistent	0.999	11	11	11	1	NZ_APUB01000084.1 Neisseria meningitidis 2001001 gnm2001001.contig.83, whole genome shotgun sequence	NA	Contig
Salmonella_enterica_subsp_enterica_serovar_Typhi___GCF_001357995.1	NZ_CGNP01000006.1	WP_000919286.1	100	547	0	0	104007	105647	1	547	0	1103.2	NZ_CGNP01000006.1	219424	unclassified.Proteobacteria				Salmonella_enterica_subsp_enterica_serovar_Typhi___GCF_001357995.1	NA	Salmonella enterica/bongori	ref_mOTU_v25_00099	Consistent	0.999	10	10	10	1	NZ_CGNP01000006.1 Salmonella enterica subsp. enterica serovar Typhi strain 09-2213, whole genome shotgun sequence	NA	Scaffold
Aeromonas_veronii___GCF_900491675.1	NZ_UETM01000002.1	WP_111899655.1	100	538	0	0	42922	44535	1	538	2.7e-312	1073.9	NZ_UETM01000002.1	300673	chromosome.Proteobacteria				Aeromonas_veronii___GCF_900491675.1	NA	Aeromonas sp. [Aeromonas australiensis/Aeromonas sp. 159/Aeromonas sp. ZOR0001/Aeromonas sp. ANNP30/Aeromonas sp. ANP5/Aeromonas sp. DNP9/Aeromonas sp. YN13HZO-058/Aeromonas fluvialis/Aeromonas veronii/Aeromonas allosaccharophila]	ref_mOTU_v25_00052	Consistent	0.999	10	10	10	1	NZ_UETM01000002.1 Aeromonas veronii isolate ZJ12-3, whole genome shotgun sequence	NA	Scaffold
Aeromonas_veronii___GCF_900491675.1	NZ_UETM01000003.1	WP_101531736.1	100	541	0	0	206526	204904	1	541	0	1094.3	NZ_UETM01000003.1	216458	chromosome.Proteobacteria		mcr-3.1,mcr-3.3	COLISTIN,COLISTIN	Aeromonas_veronii___GCF_900491675.1	NA	Aeromonas sp. [Aeromonas australiensis/Aeromonas sp. 159/Aeromonas sp. ZOR0001/Aeromonas sp. ANNP30/Aeromonas sp. ANP5/Aeromonas sp. DNP9/Aeromonas sp. YN13HZO-058/Aeromonas fluvialis/Aeromonas veronii/Aeromonas allosaccharophila]	ref_mOTU_v25_00052	Consistent	0.999	10	10	10	1	NZ_UETM01000003.1 Aeromonas veronii isolate ZJ12-3, whole genome shotgun sequence	NA	Scaffold
Escherichia_coli___GCF_003730445.1	NZ_MCJN01000056.1	CDN84984.1	99.8	562	1	0	188239	189924	1	562	0	1125.5	NZ_MCJN01000056.1	300049	chromosome.Proteobacteria		blaEC-5	CEPHALOSPORIN	Escherichia_coli___GCF_003730445.1	NA	Proteobacteria sp. [Escherichia sp. KTE114/Escherichia sp. KTE11/Escherichia sp. KTE31/Escherichia sp. KTE52/Escherichia sp. KTE96/Escherichia sp. KTE159/Escherichia marmotae/Shigella sp. SF-2015/Achromobacter sp. ATCC35328/Shigella sp. PAMC 28760/Escherichia albertii/Komagataeibacter hansenii/Escherichia sp. 1_1_43/Escherichia sp. 4_1_40B/Escherichia coli/Escherichia fergusonii/Klebsiella oxytoca/Shigella boydii/Shigella dysenteriae/Shigella flexneri/Shigella sonnei/Escherichia sp. B1147/Escherichia sp. TW09308/Escherichia sp. TW11588]	ref_mOTU_v25_00095	Consistent	0.999	10	10	10	1	NZ_MCJN01000056.1 Escherichia coli strain HE-MDREc07 scaffold6.1, whole genome shotgun sequence	NA	Scaffold
Acinetobacter_baumannii___GCF_001415165.1	NZ_LLGG01000274.1	KQE90983.1	100	521	0	0	1564	2	1	521	3.1e-304	1039.6	NZ_LLGG01000274.1	1566	unclassified.Proteobacteria				Acinetobacter_baumannii___GCF_001415165.1	NA	Bacteria sp. [Acinetobacter nosocomialis/Staphylococcus aureus/Acinetobacter baumannii/Acinetobacter calcoaceticus]	ref_mOTU_v25_00259	Consistent	0.999	10	10	10	1	NZ_LLGG01000274.1 Acinetobacter baumannii strain ABBL076 contig-4000039, whole genome shotgun sequence	NA	Contig
Acinetobacter_baumannii___GCF_001415165.1	NZ_LLGG01000356.1	WP_088742195.1	100	540	0	0	44245	42626	12	551	0	1077.8	NZ_LLGG01000356.1	44247	chromosome.Proteobacteria				Acinetobacter_baumannii___GCF_001415165.1	NA	Bacteria sp. [Acinetobacter nosocomialis/Staphylococcus aureus/Acinetobacter baumannii/Acinetobacter calcoaceticus]	ref_mOTU_v25_00259	Consistent	0.999	10	10	10	1	NZ_LLGG01000356.1 Acinetobacter baumannii strain ABBL076 contig-6, whole genome shotgun sequence	NA	Contig
Neisseria_meningitidis___GCF_001349355.1	NZ_CFMD01000037.1	WP_002216735.1	100	544	0	0	2966	1335	1	544	0	1092.8	NZ_CFMD01000037.1	19711	chromosome.Proteobacteria				Neisseria_meningitidis___GCF_001349355.1	487	Neisseria meningitidis [Neisseria sp. HMSC070F02/Neisseria meningitidis]	ref_mOTU_v25_01539	Consistent	0.999	10	10	10	1	NZ_CFMD01000037.1 Neisseria meningitidis strain NM1482, whole genome shotgun sequence	NA	Scaffold
Salmonella_enterica_subsp_enterica_serovar_Heidelberg_str_N18440___GCF_000603885.1	NZ_AMNT01000199.1	WP_000919290.1	100	547	0	0	10270	11910	1	547	0	1103.2	NZ_AMNT01000199.1	147251	chromosome.Proteobacteria				Salmonella_enterica_subsp_enterica_serovar_Heidelberg_str_N18440___GCF_000603885.1	NA	Salmonella enterica/bongori	ref_mOTU_v25_00099	Consistent	0.999	10	10	10	1	NZ_AMNT01000199.1 Salmonella enterica subsp. enterica serovar Heidelberg str. N18440 SEEH8440_5, whole genome shotgun sequence	NA	Contig
Escherichia_coli___GCF_900449055.1	NZ_UGBJ01000001.1	EFK16301.1	99.5	565	3	0	4691404	4693098	1	565	0	1120.9	NZ_UGBJ01000001.1	5154625	chromosome.Proteobacteria		blaEC-13	CEPHALOSPORIN	Escherichia_coli___GCF_900449055.1	NA	Proteobacteria sp. [Escherichia sp. KTE114/Escherichia sp. KTE11/Escherichia sp. KTE31/Escherichia sp. KTE52/Escherichia sp. KTE96/Escherichia sp. KTE159/Escherichia marmotae/Shigella sp. SF-2015/Achromobacter sp. ATCC35328/Shigella sp. PAMC 28760/Escherichia albertii/Komagataeibacter hansenii/Escherichia sp. 1_1_43/Escherichia sp. 4_1_40B/Escherichia coli/Escherichia fergusonii/Klebsiella oxytoca/Shigella boydii/Shigella dysenteriae/Shigella flexneri/Shigella sonnei/Escherichia sp. B1147/Escherichia sp. TW09308/Escherichia sp. TW11588]	ref_mOTU_v25_00095	Consistent	0.999	10	10	10	1	NZ_UGBJ01000001.1 Escherichia coli strain NCTC11117, whole genome shotgun sequence	NA	Contig
Cronobacter_sakazakii___GCF_002974755.1	NZ_PVCI01000028.1	WP_069681871.1	100	542	0	0	17431	19056	1	542	0	1102	NZ_PVCI01000028.1	39316	chromosome.Proteobacteria				Cronobacter_sakazakii___GCF_002974755.1	NA	Cronobacter sp. [Cronobacter sakazakii/Cronobacter turicensis/Cronobacter malonaticus/Cronobacter universalis]	ref_mOTU_v25_00060	Consistent	0.999	9	9	9	1	NZ_PVCI01000028.1 Cronobacter sakazakii strain MOD1_AS-4 AS4A_contig_28, whole genome shotgun sequence	NA	Contig
Escherichia_coli___GCF_002541795.1	NZ_NMDX01000013.1	ABE10116.1	99.8	562	1	0	29543	31228	1	562	0	1122.5	NZ_NMDX01000013.1	138809	chromosome.Proteobacteria				Escherichia_coli___GCF_002541795.1	NA	Proteobacteria sp. [Escherichia sp. KTE114/Escherichia sp. KTE11/Escherichia sp. KTE31/Escherichia sp. KTE52/Escherichia sp. KTE96/Escherichia sp. KTE159/Escherichia marmotae/Shigella sp. SF-2015/Achromobacter sp. ATCC35328/Shigella sp. PAMC 28760/Escherichia albertii/Komagataeibacter hansenii/Escherichia sp. 1_1_43/Escherichia sp. 4_1_40B/Escherichia coli/Escherichia fergusonii/Klebsiella oxytoca/Shigella boydii/Shigella dysenteriae/Shigella flexneri/Shigella sonnei/Escherichia sp. B1147/Escherichia sp. TW09308/Escherichia sp. TW11588]	ref_mOTU_v25_00095	Consistent	0.999	10	10	10	1	NZ_NMDX01000013.1 Escherichia coli strain MOD1-EC6049 MOD1-EC6049_13_length_138809_cov_37.5583, whole genome shotgun sequence	NA	Contig
Escherichia_coli___GCF_002227425.1	NZ_NLJF01000002.1	EFK16301.1	99.5	565	3	0	116907	115213	1	565	0	1120.9	NZ_NLJF01000002.1	509020	chromosome.Proteobacteria		blaEC-18	CEPHALOSPORIN	Escherichia_coli___GCF_002227425.1	NA	Proteobacteria sp. [Escherichia sp. KTE114/Escherichia sp. KTE11/Escherichia sp. KTE31/Escherichia sp. KTE52/Escherichia sp. KTE96/Escherichia sp. KTE159/Escherichia marmotae/Shigella sp. SF-2015/Achromobacter sp. ATCC35328/Shigella sp. PAMC 28760/Escherichia albertii/Komagataeibacter hansenii/Escherichia sp. 1_1_43/Escherichia sp. 4_1_40B/Escherichia coli/Escherichia fergusonii/Klebsiella oxytoca/Shigella boydii/Shigella dysenteriae/Shigella flexneri/Shigella sonnei/Escherichia sp. B1147/Escherichia sp. TW09308/Escherichia sp. TW11588]	ref_mOTU_v25_00095	Consistent	0.999	10	10	10	1	NZ_NLJF01000002.1 Escherichia coli strain MOD1-EC5654 MOD1-EC5654_2_length_509020_cov_63.6656, whole genome shotgun sequence	NA	Contig
Enterobacter_hormaechei_subsp_xiangfangensis___GCF_000802865.1	NZ_JUIE01000011.1	EIM36675.1	99.7	599	2	0	21367	19571	1	599	0	1220.7	NZ_JUIE01000011.1	97908	chromosome.Proteobacteria				Enterobacter_hormaechei_subsp_xiangfangensis___GCF_000802865.1	NA	Bacteria sp. [Enterobacter sp. SENG-6/Enterobacter sp. MGH 1/Enterobacter sp. MGH 3/Enterobacter sp. MGH 6/Enterobacter sp. MGH 7/Enterobacter sp. MGH 10/Enterobacter sp. MGH 14/Enterobacter sp. MGH 15/Enterobacter sp. MGH 22/Enterobacter sp. MGH 23/Enterobacter sp. MGH 24/Enterobacter sp. MGH 25/Enterobacter sp. MGH 33/Enterobacter sp. MGH 37/Enterobacter sp. MGH 38/Enterobacter sp. BWH 37/Enterobacter sp. BIDMC 26/Enterobacter sp. BIDMC 27/Enterobacter sp. BIDMC 28/Enterobacter sp. BIDMC 30/Enterobacter sp. EGD-HP1/Enterobacter sp. DC3/Enterobacter sp. DC4/Enterobacter sp. T1-1/Enterobacter sp. UCD-UG_FMILLET/Enterobacter sp. E20/Enterobacter sp. NFIX58/Enterobacter sp. NFIX45/Enterobacter sp. NFIX59/Enterobacter sp. 940_PEND/Enterobacter sp. HMSC16D10/Enterobacter hormaechei/Enterobacter sp. BIDMC92/Leclercia sp. LK8/Enterobacter sp. BWH52/Enterobacter sp. BWH63/Enterobacter sp. BWH64/Enterobacter sp. MGH119/Enterobacter sp. MGH120/Enterobacter sp. MGH128/Enterobacter sp. BIDMC87/Enterobacter sp. BIDMC93/Enterobacter sp. BIDMC94/Enterobacter sp. BIDMC99/Enterobacter sp. BIDMC100/Enterobacter sp. BIDMC109/Enterobacter sp. 50588862/Enterobacter sp. 50793107/Enterobacter sp. 50858885/Enterobacter sp. K66-74/Enterobacter roggenkampii/Enterobacter sp. ODB01/Enterobacter sp. IF2SW-P2/Enterobacter sp. HK169/Enterobacter sp. PDC34/Pantoea sesami/Enterobacter sp. ku-bf2/Enterobacter sp. 56-7/Enterobacter sp. ST121:950178628/Enterobacter sp. J49/Enterobacter sichuanensis/Enterobacter kobei/Enterobacter genomosp. O/Enterobacter genomosp. S/Pedobacter himalayensis/Enterobacter chengduensis/Enterobacter ludwigii/Enterobacter sp. DC1/Klebsiella aerogenes/Enterobacter cloacae/Escherichia coli/Klebsiella oxytoca/Enterobacter asburiae/Lelliottia amnigena/Enterobacter cancerogenus/Lelliottia nimipressuralis/Leclercia adecarboxylata/Enterobacter bugandensis]	ref_mOTU_v25_00077	Consistent	0.999	10	10	10	1	NZ_JUIE01000011.1 Enterobacter hormaechei subsp. xiangfangensis strain NDB contig11, whole genome shotgun sequence	NA	Contig
Enterobacter_hormaechei_subsp_xiangfangensis___GCF_000957305.1	NZ_JZYE01000029.1	EIM36675.1	99.7	599	2	0	48069	49865	1	599	0	1220.7	NZ_JZYE01000029.1	69435	chromosome.Proteobacteria				Enterobacter_hormaechei_subsp_xiangfangensis___GCF_000957305.1	NA	Bacteria sp. [Enterobacter sp. SENG-6/Enterobacter sp. MGH 1/Enterobacter sp. MGH 3/Enterobacter sp. MGH 6/Enterobacter sp. MGH 7/Enterobacter sp. MGH 10/Enterobacter sp. MGH 14/Enterobacter sp. MGH 15/Enterobacter sp. MGH 22/Enterobacter sp. MGH 23/Enterobacter sp. MGH 24/Enterobacter sp. MGH 25/Enterobacter sp. MGH 33/Enterobacter sp. MGH 37/Enterobacter sp. MGH 38/Enterobacter sp. BWH 37/Enterobacter sp. BIDMC 26/Enterobacter sp. BIDMC 27/Enterobacter sp. BIDMC 28/Enterobacter sp. BIDMC 30/Enterobacter sp. EGD-HP1/Enterobacter sp. DC3/Enterobacter sp. DC4/Enterobacter sp. T1-1/Enterobacter sp. UCD-UG_FMILLET/Enterobacter sp. E20/Enterobacter sp. NFIX58/Enterobacter sp. NFIX45/Enterobacter sp. NFIX59/Enterobacter sp. 940_PEND/Enterobacter sp. HMSC16D10/Enterobacter hormaechei/Enterobacter sp. BIDMC92/Leclercia sp. LK8/Enterobacter sp. BWH52/Enterobacter sp. BWH63/Enterobacter sp. BWH64/Enterobacter sp. MGH119/Enterobacter sp. MGH120/Enterobacter sp. MGH128/Enterobacter sp. BIDMC87/Enterobacter sp. BIDMC93/Enterobacter sp. BIDMC94/Enterobacter sp. BIDMC99/Enterobacter sp. BIDMC100/Enterobacter sp. BIDMC109/Enterobacter sp. 50588862/Enterobacter sp. 50793107/Enterobacter sp. 50858885/Enterobacter sp. K66-74/Enterobacter roggenkampii/Enterobacter sp. ODB01/Enterobacter sp. IF2SW-P2/Enterobacter sp. HK169/Enterobacter sp. PDC34/Pantoea sesami/Enterobacter sp. ku-bf2/Enterobacter sp. 56-7/Enterobacter sp. ST121:950178628/Enterobacter sp. J49/Enterobacter sichuanensis/Enterobacter kobei/Enterobacter genomosp. O/Enterobacter genomosp. S/Pedobacter himalayensis/Enterobacter chengduensis/Enterobacter ludwigii/Enterobacter sp. DC1/Klebsiella aerogenes/Enterobacter cloacae/Escherichia coli/Klebsiella oxytoca/Enterobacter asburiae/Lelliottia amnigena/Enterobacter cancerogenus/Lelliottia nimipressuralis/Leclercia adecarboxylata/Enterobacter bugandensis]	ref_mOTU_v25_00077	Consistent	0.999	10	10	10	1	NZ_JZYE01000029.1 Enterobacter hormaechei subsp. xiangfangensis strain 42336 contig29, whole genome shotgun sequence	NA	Contig
Gallibacterium_genomosp_3___GCF_001678475.1	NZ_JTJR01000003.1	WP_065236523.1	100	540	0	0	17415	19034	1	540	0	1082	NZ_JTJR01000003.1	28644	chromosome.Proteobacteria				Gallibacterium_genomosp_3___GCF_001678475.1	505345	Gallibacterium genomosp. 3	ref_mOTU_v25_06338	Consistent	0.999	10	9	9	1	NZ_JTJR01000003.1 Gallibacterium genomosp. 3 strain 59/S3/89 contig000003, whole genome shotgun sequence	NA	Contig
Escherichia_coli_O26_H11___GCF_002768795.1	NZ_BESD01000021.1	WP_000591994.1	100	539	0	0	29722	31338	1	539	0	1091.3	NZ_BESD01000021.1	33950	plasmid.Proteobacteria				Escherichia_coli_O26_H11___GCF_002768795.1	NA	Proteobacteria sp. [Escherichia sp. KTE114/Escherichia sp. KTE11/Escherichia sp. KTE31/Escherichia sp. KTE52/Escherichia sp. KTE96/Escherichia sp. KTE159/Escherichia marmotae/Shigella sp. SF-2015/Achromobacter sp. ATCC35328/Shigella sp. PAMC 28760/Escherichia albertii/Komagataeibacter hansenii/Escherichia sp. 1_1_43/Escherichia sp. 4_1_40B/Escherichia coli/Escherichia fergusonii/Klebsiella oxytoca/Shigella boydii/Shigella dysenteriae/Shigella flexneri/Shigella sonnei/Escherichia sp. B1147/Escherichia sp. TW09308/Escherichia sp. TW11588]	ref_mOTU_v25_00095	Consistent	0.999	10	10	10	1	NZ_BESD01000021.1 Escherichia coli O26:H11 strain PV1195, whole genome shotgun sequence	NA	Scaffold
Escherichia_coli_O26_H11___GCF_002768795.1	NZ_BESD01000034.1	EFK16301.1	99.5	565	3	0	123349	121655	1	565	0	1120.9	NZ_BESD01000034.1	206470	chromosome.Proteobacteria				Escherichia_coli_O26_H11___GCF_002768795.1	NA	Proteobacteria sp. [Escherichia sp. KTE114/Escherichia sp. KTE11/Escherichia sp. KTE31/Escherichia sp. KTE52/Escherichia sp. KTE96/Escherichia sp. KTE159/Escherichia marmotae/Shigella sp. SF-2015/Achromobacter sp. ATCC35328/Shigella sp. PAMC 28760/Escherichia albertii/Komagataeibacter hansenii/Escherichia sp. 1_1_43/Escherichia sp. 4_1_40B/Escherichia coli/Escherichia fergusonii/Klebsiella oxytoca/Shigella boydii/Shigella dysenteriae/Shigella flexneri/Shigella sonnei/Escherichia sp. B1147/Escherichia sp. TW09308/Escherichia sp. TW11588]	ref_mOTU_v25_00095	Consistent	0.999	10	10	10	1	NZ_BESD01000034.1 Escherichia coli O26:H11 strain PV1195, whole genome shotgun sequence	NA	Scaffold
Citrobacter_portucalensis___GCF_002042885.1	NZ_MVFY01000012.1	WP_079935048.1	100	545	0	0	129204	127570	1	545	0	1083.9	NZ_MVFY01000012.1	146097	chromosome.Proteobacteria				Citrobacter_portucalensis___GCF_002042885.1	NA	Enterobacteriaceae sp. [Citrobacter sp. KTE30/Citrobacter sp. KTE151/Citrobacter sp. KTE32/Citrobacter sp. A1/Citrobacter sp. L17/Citrobacter youngae/Citrobacter pasteurii/Citrobacter sp. A316/Citrobacter portucalensis/Enterobacter sp. GN02600/Citrobacter sp. MGH99/Citrobacter sp. MGH100/Citrobacter sp. MGH103/Citrobacter sp. MGH104/Citrobacter sp. MGH105/Citrobacter sp. MGH109/Citrobacter sp. MGH110/Citrobacter sp. BIDMC107/Citrobacter sp. BIDMC108/Citrobacter sp. FDAARGOS_156/Citrobacter sp. AATXR/Citrobacter sp. AATXQ/Citrobacter sp. CFSAN044567/Salmonella enterica/Citrobacter amalonaticus/Citrobacter freundii/Enterobacter cloacae/Escherichia coli/Citrobacter braakii/Citrobacter werkmanii]	ref_mOTU_v25_00096	Consistent	0.999	10	10	10	1	NZ_MVFY01000012.1 Citrobacter portucalensis strain A60 A60_S7_L001_NODE_12_length_146097_cov_21.5989, whole genome shotgun sequence	NA	Contig
Enterobacter_roggenkampii_UCI_39___GCF_000534155.1	NZ_KI973119.1	WP_032674626.1	100	541	0	0	1084043	1082421	1	541	0	1097.8	NZ_KI973119.1	4726057	chromosome.Proteobacteria		oqxA10,oqxB9,blaMIR-9,fosA	PHENICOL;QUINOLONE,PHENICOL;QUINOLONE,CEPHALOSPORIN,FOSFOMYCIN	Enterobacter_roggenkampii_UCI_39___GCF_000534155.1	NA	Bacteria sp. [Enterobacter sp. SENG-6/Enterobacter sp. MGH 1/Enterobacter sp. MGH 3/Enterobacter sp. MGH 6/Enterobacter sp. MGH 7/Enterobacter sp. MGH 10/Enterobacter sp. MGH 14/Enterobacter sp. MGH 15/Enterobacter sp. MGH 22/Enterobacter sp. MGH 23/Enterobacter sp. MGH 24/Enterobacter sp. MGH 25/Enterobacter sp. MGH 33/Enterobacter sp. MGH 37/Enterobacter sp. MGH 38/Enterobacter sp. BWH 37/Enterobacter sp. BIDMC 26/Enterobacter sp. BIDMC 27/Enterobacter sp. BIDMC 28/Enterobacter sp. BIDMC 30/Enterobacter sp. EGD-HP1/Enterobacter sp. DC3/Enterobacter sp. DC4/Enterobacter sp. T1-1/Enterobacter sp. UCD-UG_FMILLET/Enterobacter sp. E20/Enterobacter sp. NFIX58/Enterobacter sp. NFIX45/Enterobacter sp. NFIX59/Enterobacter sp. 940_PEND/Enterobacter sp. HMSC16D10/Enterobacter hormaechei/Enterobacter sp. BIDMC92/Leclercia sp. LK8/Enterobacter sp. BWH52/Enterobacter sp. BWH63/Enterobacter sp. BWH64/Enterobacter sp. MGH119/Enterobacter sp. MGH120/Enterobacter sp. MGH128/Enterobacter sp. BIDMC87/Enterobacter sp. BIDMC93/Enterobacter sp. BIDMC94/Enterobacter sp. BIDMC99/Enterobacter sp. BIDMC100/Enterobacter sp. BIDMC109/Enterobacter sp. 50588862/Enterobacter sp. 50793107/Enterobacter sp. 50858885/Enterobacter sp. K66-74/Enterobacter roggenkampii/Enterobacter sp. ODB01/Enterobacter sp. IF2SW-P2/Enterobacter sp. HK169/Enterobacter sp. PDC34/Pantoea sesami/Enterobacter sp. ku-bf2/Enterobacter sp. 56-7/Enterobacter sp. ST121:950178628/Enterobacter sp. J49/Enterobacter sichuanensis/Enterobacter kobei/Enterobacter genomosp. O/Enterobacter genomosp. S/Pedobacter himalayensis/Enterobacter chengduensis/Enterobacter ludwigii/Enterobacter sp. DC1/Klebsiella aerogenes/Enterobacter cloacae/Escherichia coli/Klebsiella oxytoca/Enterobacter asburiae/Lelliottia amnigena/Enterobacter cancerogenus/Lelliottia nimipressuralis/Leclercia adecarboxylata/Enterobacter bugandensis]	ref_mOTU_v25_00077	Consistent	0.999	10	10	10	1	NZ_KI973119.1 Enterobacter roggenkampii UCI 39 adjcf-supercont1.1, whole genome shotgun sequence	NA	Scaffold
Enterobacter_roggenkampii_UCI_39___GCF_000534155.1	NZ_KI973120.1	WP_059359330.1	100	539	0	0	57034	55418	1	539	0	1087	NZ_KI973120.1	80317	plasmid.Proteobacteria	IncFIB(K)_1_Kpn3,IncFII(Yp)_1_Yersenia	mcr-10.1	COLISTIN	Enterobacter_roggenkampii_UCI_39___GCF_000534155.1	NA	Bacteria sp. [Enterobacter sp. SENG-6/Enterobacter sp. MGH 1/Enterobacter sp. MGH 3/Enterobacter sp. MGH 6/Enterobacter sp. MGH 7/Enterobacter sp. MGH 10/Enterobacter sp. MGH 14/Enterobacter sp. MGH 15/Enterobacter sp. MGH 22/Enterobacter sp. MGH 23/Enterobacter sp. MGH 24/Enterobacter sp. MGH 25/Enterobacter sp. MGH 33/Enterobacter sp. MGH 37/Enterobacter sp. MGH 38/Enterobacter sp. BWH 37/Enterobacter sp. BIDMC 26/Enterobacter sp. BIDMC 27/Enterobacter sp. BIDMC 28/Enterobacter sp. BIDMC 30/Enterobacter sp. EGD-HP1/Enterobacter sp. DC3/Enterobacter sp. DC4/Enterobacter sp. T1-1/Enterobacter sp. UCD-UG_FMILLET/Enterobacter sp. E20/Enterobacter sp. NFIX58/Enterobacter sp. NFIX45/Enterobacter sp. NFIX59/Enterobacter sp. 940_PEND/Enterobacter sp. HMSC16D10/Enterobacter hormaechei/Enterobacter sp. BIDMC92/Leclercia sp. LK8/Enterobacter sp. BWH52/Enterobacter sp. BWH63/Enterobacter sp. BWH64/Enterobacter sp. MGH119/Enterobacter sp. MGH120/Enterobacter sp. MGH128/Enterobacter sp. BIDMC87/Enterobacter sp. BIDMC93/Enterobacter sp. BIDMC94/Enterobacter sp. BIDMC99/Enterobacter sp. BIDMC100/Enterobacter sp. BIDMC109/Enterobacter sp. 50588862/Enterobacter sp. 50793107/Enterobacter sp. 50858885/Enterobacter sp. K66-74/Enterobacter roggenkampii/Enterobacter sp. ODB01/Enterobacter sp. IF2SW-P2/Enterobacter sp. HK169/Enterobacter sp. PDC34/Pantoea sesami/Enterobacter sp. ku-bf2/Enterobacter sp. 56-7/Enterobacter sp. ST121:950178628/Enterobacter sp. J49/Enterobacter sichuanensis/Enterobacter kobei/Enterobacter genomosp. O/Enterobacter genomosp. S/Pedobacter himalayensis/Enterobacter chengduensis/Enterobacter ludwigii/Enterobacter sp. DC1/Klebsiella aerogenes/Enterobacter cloacae/Escherichia coli/Klebsiella oxytoca/Enterobacter asburiae/Lelliottia amnigena/Enterobacter cancerogenus/Lelliottia nimipressuralis/Leclercia adecarboxylata/Enterobacter bugandensis]	ref_mOTU_v25_00077	Consistent	0.999	10	10	10	1	NZ_KI973120.1 Enterobacter roggenkampii UCI 39 adjcf-supercont1.2, whole genome shotgun sequence	NA	Scaffold
Klebsiella_pneumoniae___GCF_900505985.1	NZ_UJLZ01000010.1	WP_032421129.1	100	546	0	0	31782	30145	1	546	0	1099	NZ_UJLZ01000010.1	203308	chromosome.Proteobacteria				Klebsiella_pneumoniae___GCF_900505985.1	NA	Enterobacterales sp. [Klebsiella sp. D5A/Klebsiella sp. KTE92/Klebsiella sp. 10982/Klebsiella variicola CAG:634/Klebsiella quasipneumoniae/Klebsiella sp. NFIX54/Klebsiella sp. NFIX44/Klebsiella sp. NFIX43/Klebsiella sp. NFIX42/Klebsiella sp. NFIX41/Klebsiella sp. NFIX40/Klebsiella sp. NFIX38/Klebsiella sp. NFIX37/Klebsiella sp. NFIX36/Klebsiella sp. NFIX35/Klebsiella sp. NFIX34/Klebsiella sp. NFIX33/Klebsiella sp. NFIX30/Klebsiella sp. NFIX29/Klebsiella sp. NFIX27/Klebsiella sp. NFIX22/Klebsiella sp. NFIX21/Klebsiella sp. NFIX20/Klebsiella sp. NFIX19/Klebsiella sp. NFIX18/Klebsiella sp. NFIX26/Klebsiella sp. NFIX25/Klebsiella sp. NFIX24/Klebsiella sp. NFIX23/Klebsiella sp. NFIX17/Klebsiella sp. NFIX16/Klebsiella sp. NFIX15/Klebsiella sp. NFIX13/Klebsiella sp. NFIX12/Klebsiella sp. NFIX11/Klebsiella sp. NFIX56/Klebsiella sp. NFPP35/Klebsiella sp. HMSC22F09/Klebsiella sp. HMSC25G12/Klebsiella sp. HMSC16A12/Klebsiella sp. HMSC16C06/Klebsiella sp. KGM-IMP216/Klebsiella sp. AA405/Klebsiella variicola/Enterobacter cloacae/Escherichia coli/Klebsiella oxytoca/Klebsiella pneumoniae/Serratia marcescens/Klebsiella sp. 4_1_44FAA/Klebsiella sp. S1/Klebsiella sp. MS 92-3]	ref_mOTU_v25_00085	Consistent	0.999	10	10	10	1	NZ_UJLZ01000010.1 Klebsiella pneumoniae strain EuSCAPE_HR056, whole genome shotgun sequence	NA	Contig
Pseudomonas_syringae_pv_syringae___GCF_003413265.1	NZ_QPCE01000079.1	WP_096135271.1	99.3	558	4	0	21394	23067	1	558	0	1115.9	NZ_QPCE01000079.1	48955	unclassified.Proteobacteria				Pseudomonas_syringae_pv_syringae___GCF_003413265.1	NA	Pseudomonas sp. [Pseudomonas sp. ICMP 10191/Pseudomonas sp. NFACC10-1/Pseudomonas cerasi/Pseudomonas sp. BS3759/Pseudomonas sp. BS3767/Pseudomonas sp. BDAL1/Pseudomonas congelans/Pseudomonas syringae group genomosp. 3/Pseudomonas savastanoi/Pseudomonas syringae/Pseudomonas syringae pv. coryli/Pseudomonas amygdali/Pseudomonas sp. ICMP 3272]	ref_mOTU_v25_01211	Consistent	0.999	10	10	10	1	NZ_QPCE01000079.1 Pseudomonas syringae pv. syringae strain 554 Contig_79, whole genome shotgun sequence	NA	Scaffold
Pseudomonas_aeruginosa___GCF_003632765.1	NZ_QZXC01000201.1	WP_024917319.1	100	572	0	0	10731	12446	1	572	0	1131.3	NZ_QZXC01000201.1	16430	unclassified.Proteobacteria				Pseudomonas_aeruginosa___GCF_003632765.1	NA	Pseudomonas sp. [Pseudomonas sp. P179/Pseudomonas sp. YS-1p/Pseudomonas sp. HMSC11A05/Pseudomonas sp. HMSC16B01/Pseudomonas sp. HMSC05H02/Pseudomonas sp. HMSC060G01/Pseudomonas sp. HMSC060F12/Pseudomonas sp. HMSC057H01/Pseudomonas sp. HMSC061A10/Pseudomonas sp. HMSC071F02/Pseudomonas sp. HMSC070B12/Pseudomonas sp. HMSC058B07/Pseudomonas sp. HMSC058C05/Pseudomonas sp. HMSC072F09/Pseudomonas sp. HMSC058A10/Pseudomonas sp. HMSC059F05/Pseudomonas sp. HMSC076A11/Pseudomonas sp. HMSC060G02/Pseudomonas sp. HMSC064G05/Pseudomonas sp. HMSC075A08/Pseudomonas sp. HMSC067D05/Pseudomonas sp. HMSC066B03/Pseudomonas sp. HMSC067F09/Pseudomonas sp. HMSC076A12/Pseudomonas sp. HMSC066A08/Pseudomonas sp. HMSC065H02/Pseudomonas sp. HMSC067G02/Pseudomonas sp. HMSC069G05/Pseudomonas sp. HMSC073F05/Pseudomonas sp. HMSC065H01/Pseudomonas aeruginosa/Pseudomonas putida/Pseudomonas otitidis/Pseudomonas denitrificans (nomen rejiciendum)]	ref_mOTU_v25_00201	Consistent	0.99	8	7	7	1	NZ_QZXC01000201.1 Pseudomonas aeruginosa strain VET-60 PA2_G4_NODE_118_length_16430_cov_20.6621_ID_235, whole genome shotgun sequence	NA	Contig
Pseudomonas_aeruginosa___GCF_003632765.1	NZ_QZXC01000611.1	RMS53751.1	98.6	563	8	0	4251	5939	1	563	0	1090.1	NZ_QZXC01000611.1	66757	chromosome.Proteobacteria				Pseudomonas_aeruginosa___GCF_003632765.1	NA	Pseudomonas sp. [Pseudomonas sp. P179/Pseudomonas sp. YS-1p/Pseudomonas sp. HMSC11A05/Pseudomonas sp. HMSC16B01/Pseudomonas sp. HMSC05H02/Pseudomonas sp. HMSC060G01/Pseudomonas sp. HMSC060F12/Pseudomonas sp. HMSC057H01/Pseudomonas sp. HMSC061A10/Pseudomonas sp. HMSC071F02/Pseudomonas sp. HMSC070B12/Pseudomonas sp. HMSC058B07/Pseudomonas sp. HMSC058C05/Pseudomonas sp. HMSC072F09/Pseudomonas sp. HMSC058A10/Pseudomonas sp. HMSC059F05/Pseudomonas sp. HMSC076A11/Pseudomonas sp. HMSC060G02/Pseudomonas sp. HMSC064G05/Pseudomonas sp. HMSC075A08/Pseudomonas sp. HMSC067D05/Pseudomonas sp. HMSC066B03/Pseudomonas sp. HMSC067F09/Pseudomonas sp. HMSC076A12/Pseudomonas sp. HMSC066A08/Pseudomonas sp. HMSC065H02/Pseudomonas sp. HMSC067G02/Pseudomonas sp. HMSC069G05/Pseudomonas sp. HMSC073F05/Pseudomonas sp. HMSC065H01/Pseudomonas aeruginosa/Pseudomonas putida/Pseudomonas otitidis/Pseudomonas denitrificans (nomen rejiciendum)]	ref_mOTU_v25_00201	Consistent	0.99	8	7	7	1	NZ_QZXC01000611.1 Pseudomonas aeruginosa strain VET-60 PA2_G4_NODE_6_length_66757_cov_24.0234_ID_11, whole genome shotgun sequence	NA	Contig
Escherichia_coli_O86_H34_str_99_3124___GCF_000614465.2	NZ_JHJX01000036.1	CDN84984.1	99.6	562	2	0	9966	8281	1	562	0	1121.3	NZ_JHJX01000036.1	110588	chromosome.Proteobacteria		blaEC-5	CEPHALOSPORIN	Escherichia_coli_O86_H34_str_99_3124___GCF_000614465.2	NA	Proteobacteria sp. [Escherichia sp. KTE114/Escherichia sp. KTE11/Escherichia sp. KTE31/Escherichia sp. KTE52/Escherichia sp. KTE96/Escherichia sp. KTE159/Escherichia marmotae/Shigella sp. SF-2015/Achromobacter sp. ATCC35328/Shigella sp. PAMC 28760/Escherichia albertii/Komagataeibacter hansenii/Escherichia sp. 1_1_43/Escherichia sp. 4_1_40B/Escherichia coli/Escherichia fergusonii/Klebsiella oxytoca/Shigella boydii/Shigella dysenteriae/Shigella flexneri/Shigella sonnei/Escherichia sp. B1147/Escherichia sp. TW09308/Escherichia sp. TW11588]	ref_mOTU_v25_00095	Consistent	0.999	10	10	10	1	NZ_JHJX01000036.1 Escherichia coli O86:H34 str. 99-3124 contig36, whole genome shotgun sequence	NA	Scaffold
Escherichia_coli___GCF_001900885.1	NZ_CP010177.1	EFK16301.1	99.5	565	3	0	902312	904006	1	565	0	1120.9	NZ_CP010177.1	4735489	chromosome.Proteobacteria		blaEC-18	CEPHALOSPORIN	Escherichia_coli___GCF_001900885.1	NA	Proteobacteria sp. [Escherichia sp. KTE114/Escherichia sp. KTE11/Escherichia sp. KTE31/Escherichia sp. KTE52/Escherichia sp. KTE96/Escherichia sp. KTE159/Escherichia marmotae/Shigella sp. SF-2015/Achromobacter sp. ATCC35328/Shigella sp. PAMC 28760/Escherichia albertii/Komagataeibacter hansenii/Escherichia sp. 1_1_43/Escherichia sp. 4_1_40B/Escherichia coli/Escherichia fergusonii/Klebsiella oxytoca/Shigella boydii/Shigella dysenteriae/Shigella flexneri/Shigella sonnei/Escherichia sp. B1147/Escherichia sp. TW09308/Escherichia sp. TW11588]	ref_mOTU_v25_00095	Consistent	0.999	10	10	10	1	NZ_CP010177.1 Escherichia coli strain H14, complete genome	NA	Complete Genome
Neisseria_meningitidis___GCF_003995205.1	NZ_JWNZ01000034.1	WP_002216735.1	100	544	0	0	16534	18165	1	544	0	1092.8	NZ_JWNZ01000034.1	19213	chromosome.Proteobacteria				Neisseria_meningitidis___GCF_003995205.1	487	Neisseria meningitidis [Neisseria sp. HMSC070F02/Neisseria meningitidis]	ref_mOTU_v25_01539	Consistent	0.999	10	10	10	1	NZ_JWNZ01000034.1 Neisseria meningitidis strain Nm441009 Scaffold34, whole genome shotgun sequence	NA	Scaffold
Escherichia_coli_O111_NM_str_K6895___GCF_000619545.2	NZ_JHHQ01000057.1	EFK16301.1	99.3	565	4	0	18296	19990	1	565	0	1120.9	NZ_JHHQ01000057.1	90113	chromosome.Proteobacteria				Escherichia_coli_O111_NM_str_K6895___GCF_000619545.2	NA	Proteobacteria sp. [Escherichia sp. KTE114/Escherichia sp. KTE11/Escherichia sp. KTE31/Escherichia sp. KTE52/Escherichia sp. KTE96/Escherichia sp. KTE159/Escherichia marmotae/Shigella sp. SF-2015/Achromobacter sp. ATCC35328/Shigella sp. PAMC 28760/Escherichia albertii/Komagataeibacter hansenii/Escherichia sp. 1_1_43/Escherichia sp. 4_1_40B/Escherichia coli/Escherichia fergusonii/Klebsiella oxytoca/Shigella boydii/Shigella dysenteriae/Shigella flexneri/Shigella sonnei/Escherichia sp. B1147/Escherichia sp. TW09308/Escherichia sp. TW11588]	ref_mOTU_v25_00095	Consistent	0.999	10	10	10	1	NZ_JHHQ01000057.1 Escherichia coli O111:NM str. K6895 contig57, whole genome shotgun sequence	NA	Scaffold
Escherichia_coli_O111_NM_str_K6895___GCF_000619545.2	NZ_JHHQ01000066.1	WP_000591991.1	100	539	0	0	2904	1288	1	539	0	1090.1	NZ_JHHQ01000066.1	41177	plasmid.Proteobacteria				Escherichia_coli_O111_NM_str_K6895___GCF_000619545.2	NA	Proteobacteria sp. [Escherichia sp. KTE114/Escherichia sp. KTE11/Escherichia sp. KTE31/Escherichia sp. KTE52/Escherichia sp. KTE96/Escherichia sp. KTE159/Escherichia marmotae/Shigella sp. SF-2015/Achromobacter sp. ATCC35328/Shigella sp. PAMC 28760/Escherichia albertii/Komagataeibacter hansenii/Escherichia sp. 1_1_43/Escherichia sp. 4_1_40B/Escherichia coli/Escherichia fergusonii/Klebsiella oxytoca/Shigella boydii/Shigella dysenteriae/Shigella flexneri/Shigella sonnei/Escherichia sp. B1147/Escherichia sp. TW09308/Escherichia sp. TW11588]	ref_mOTU_v25_00095	Consistent	0.999	10	10	10	1	NZ_JHHQ01000066.1 Escherichia coli O111:NM str. K6895 contig66, whole genome shotgun sequence	NA	Scaffold
Escherichia_coli_4552_1___GCF_000699285.1	NZ_JDWT01000013.1	EFK16301.1	99.6	565	2	0	16828	18522	1	565	0	1122.8	NZ_JDWT01000013.1	99863	chromosome.Proteobacteria				Escherichia_coli_4552_1___GCF_000699285.1	NA	Proteobacteria sp. [Escherichia sp. KTE114/Escherichia sp. KTE11/Escherichia sp. KTE31/Escherichia sp. KTE52/Escherichia sp. KTE96/Escherichia sp. KTE159/Escherichia marmotae/Shigella sp. SF-2015/Achromobacter sp. ATCC35328/Shigella sp. PAMC 28760/Escherichia albertii/Komagataeibacter hansenii/Escherichia sp. 1_1_43/Escherichia sp. 4_1_40B/Escherichia coli/Escherichia fergusonii/Klebsiella oxytoca/Shigella boydii/Shigella dysenteriae/Shigella flexneri/Shigella sonnei/Escherichia sp. B1147/Escherichia sp. TW09308/Escherichia sp. TW11588]	ref_mOTU_v25_00095	Consistent	0.999	10	10	10	1	NZ_JDWT01000013.1 Escherichia coli 4552-1 4552_1_13, whole genome shotgun sequence	NA	Contig
Salmonella_enterica_subsp_enterica___GCF_003068145.1	NZ_QAQB01000014.1	WP_023249520.1	100	547	0	0	57207	55567	1	547	0	1102.8	NZ_QAQB01000014.1	94432	chromosome.Proteobacteria				Salmonella_enterica_subsp_enterica___GCF_003068145.1	NA	Salmonella enterica/bongori	ref_mOTU_v25_00099	Consistent	0.999	11	10	10	1	NZ_QAQB01000014.1 Salmonella enterica subsp. enterica strain CFSAN058540 SRR6919780_NODE_14, whole genome shotgun sequence	NA	Contig
Escherichia_coli___GCF_002465645.1	NZ_NJJQ01000006.1	ABE10116.1	99.1	562	5	0	8604	6919	1	562	0	1117.1	NZ_NJJQ01000006.1	222620	chromosome.Proteobacteria		blaEC-5	CEPHALOSPORIN	Escherichia_coli___GCF_002465645.1	NA	Proteobacteria sp. [Escherichia sp. KTE114/Escherichia sp. KTE11/Escherichia sp. KTE31/Escherichia sp. KTE52/Escherichia sp. KTE96/Escherichia sp. KTE159/Escherichia marmotae/Shigella sp. SF-2015/Achromobacter sp. ATCC35328/Shigella sp. PAMC 28760/Escherichia albertii/Komagataeibacter hansenii/Escherichia sp. 1_1_43/Escherichia sp. 4_1_40B/Escherichia coli/Escherichia fergusonii/Klebsiella oxytoca/Shigella boydii/Shigella dysenteriae/Shigella flexneri/Shigella sonnei/Escherichia sp. B1147/Escherichia sp. TW09308/Escherichia sp. TW11588]	ref_mOTU_v25_00095	Consistent	0.999	10	10	10	1	NZ_NJJQ01000006.1 Escherichia coli strain MOD1-EC890 MOD1-EC890_6_length_222620_cov_26.3558, whole genome shotgun sequence	NA	Contig
Stenotrophomonas_maltophilia___GCF_003244435.1	NZ_LXXI01000090.1	WP_111193485.1	99.8	603	1	0	19304	21112	1	603	0	1189.9	NZ_LXXI01000090.1	37941	chromosome.Proteobacteria				Stenotrophomonas_maltophilia___GCF_003244435.1	NA	Stenotrophomonas sp. [Stenotrophomonas sp. HMSC10F07/Stenotrophomonas sp. DDT-1/Stenotrophomonas sp. TD3/Stenotrophomonas sp. MB339/Stenotrophomonas sp. SKA14/Stenotrophomonas maltophilia/Stenotrophomonas pavanii/[Pseudomonas] geniculata]	ref_mOTU_v25_01786	Consistent	0.999	10	10	10	1	NZ_LXXI01000090.1 Stenotrophomonas maltophilia strain SM-4416 SM4416_S10_L001_R1_001__paired__contig_18, whole genome shotgun sequence	NA	Contig
Stenotrophomonas_maltophilia___GCF_003244435.1	NZ_LXXI01000246.1	WP_062607898.1	100	549	0	0	6818	8464	1	549	0	1110.9	NZ_LXXI01000246.1	8660	unclassified.Proteobacteria				Stenotrophomonas_maltophilia___GCF_003244435.1	NA	Stenotrophomonas sp. [Stenotrophomonas sp. HMSC10F07/Stenotrophomonas sp. DDT-1/Stenotrophomonas sp. TD3/Stenotrophomonas sp. MB339/Stenotrophomonas sp. SKA14/Stenotrophomonas maltophilia/Stenotrophomonas pavanii/[Pseudomonas] geniculata]	ref_mOTU_v25_01786	Consistent	0.999	10	10	10	1	NZ_LXXI01000246.1 Stenotrophomonas maltophilia strain SM-4416 SM4416_S10_L001_R1_001__paired__contig_91, whole genome shotgun sequence	NA	Contig
Hafnia_paralvei___GCF_002313145.2	NZ_NWFL02000004.1	WP_039186248.1	99.8	544	1	0	2888348	2886717	1	544	0	1069.3	NZ_NWFL02000004.1	4734625	chromosome.Proteobacteria		blaACC-1a	CEPHALOSPORIN	Hafnia_paralvei___GCF_002313145.2	NA	Hafnia paralvei/alvei [Hafnia sp. HMSC23F03/Enterobacteriaceae bacterium 9_2_54FAA/Hafnia paralvei/Hafnia alvei]	ref_mOTU_v25_00708	Consistent	0.999	11	10	10	1	NZ_NWFL02000004.1 Hafnia paralvei strain FDAARGOS_230 unitig_0_quiver_quiver_pilon, whole genome shotgun sequence	NA	Contig
Pseudomonas_aeruginosa___GCF_001555375.1	NZ_LSAE01000021.1	RMS53751.1	99.6	563	2	0	40176	38488	1	563	0	1099.3	NZ_LSAE01000021.1	78514	chromosome.Proteobacteria				Pseudomonas_aeruginosa___GCF_001555375.1	NA	Pseudomonas sp. [Pseudomonas sp. P179/Pseudomonas sp. YS-1p/Pseudomonas sp. HMSC11A05/Pseudomonas sp. HMSC16B01/Pseudomonas sp. HMSC05H02/Pseudomonas sp. HMSC060G01/Pseudomonas sp. HMSC060F12/Pseudomonas sp. HMSC057H01/Pseudomonas sp. HMSC061A10/Pseudomonas sp. HMSC071F02/Pseudomonas sp. HMSC070B12/Pseudomonas sp. HMSC058B07/Pseudomonas sp. HMSC058C05/Pseudomonas sp. HMSC072F09/Pseudomonas sp. HMSC058A10/Pseudomonas sp. HMSC059F05/Pseudomonas sp. HMSC076A11/Pseudomonas sp. HMSC060G02/Pseudomonas sp. HMSC064G05/Pseudomonas sp. HMSC075A08/Pseudomonas sp. HMSC067D05/Pseudomonas sp. HMSC066B03/Pseudomonas sp. HMSC067F09/Pseudomonas sp. HMSC076A12/Pseudomonas sp. HMSC066A08/Pseudomonas sp. HMSC065H02/Pseudomonas sp. HMSC067G02/Pseudomonas sp. HMSC069G05/Pseudomonas sp. HMSC073F05/Pseudomonas sp. HMSC065H01/Pseudomonas aeruginosa/Pseudomonas putida/Pseudomonas otitidis/Pseudomonas denitrificans (nomen rejiciendum)]	ref_mOTU_v25_00201	Consistent	0.999	10	10	10	1	NZ_LSAE01000021.1 Pseudomonas aeruginosa strain AU20671 NODE_29_length_78514_cov_7.19885_ID_57, whole genome shotgun sequence	NA	Contig
Pseudomonas_aeruginosa___GCF_001555375.1	NZ_LSAE01000036.1	WP_061197158.1	100	567	0	0	31223	32923	1	567	0	1123.2	NZ_LSAE01000036.1	47775	chromosome.Proteobacteria				Pseudomonas_aeruginosa___GCF_001555375.1	NA	Pseudomonas sp. [Pseudomonas sp. P179/Pseudomonas sp. YS-1p/Pseudomonas sp. HMSC11A05/Pseudomonas sp. HMSC16B01/Pseudomonas sp. HMSC05H02/Pseudomonas sp. HMSC060G01/Pseudomonas sp. HMSC060F12/Pseudomonas sp. HMSC057H01/Pseudomonas sp. HMSC061A10/Pseudomonas sp. HMSC071F02/Pseudomonas sp. HMSC070B12/Pseudomonas sp. HMSC058B07/Pseudomonas sp. HMSC058C05/Pseudomonas sp. HMSC072F09/Pseudomonas sp. HMSC058A10/Pseudomonas sp. HMSC059F05/Pseudomonas sp. HMSC076A11/Pseudomonas sp. HMSC060G02/Pseudomonas sp. HMSC064G05/Pseudomonas sp. HMSC075A08/Pseudomonas sp. HMSC067D05/Pseudomonas sp. HMSC066B03/Pseudomonas sp. HMSC067F09/Pseudomonas sp. HMSC076A12/Pseudomonas sp. HMSC066A08/Pseudomonas sp. HMSC065H02/Pseudomonas sp. HMSC067G02/Pseudomonas sp. HMSC069G05/Pseudomonas sp. HMSC073F05/Pseudomonas sp. HMSC065H01/Pseudomonas aeruginosa/Pseudomonas putida/Pseudomonas otitidis/Pseudomonas denitrificans (nomen rejiciendum)]	ref_mOTU_v25_00201	Consistent	0.999	10	10	10	1	NZ_LSAE01000036.1 Pseudomonas aeruginosa strain AU20671 NODE_42_length_47775_cov_5.80729_ID_83, whole genome shotgun sequence	NA	Contig
Vibrio_parahaemolyticus___GCF_001609635.1	NZ_LQCU01000002.1	WP_005499358.1	100	551	0	0	33690	32038	1	551	0	1075.8	NZ_LQCU01000002.1	114506	chromosome.Proteobacteria				Vibrio_parahaemolyticus___GCF_001609635.1	670	Vibrio parahaemolyticus [Vibrio sp. S457-15/Vibrio sp. S512-13/Vibrio sp. SALL6/Vibrio sp. OULL4/Vibrio parahaemolyticus]	ref_mOTU_v25_00028	Consistent	0.999	10	10	9	0.9	NZ_LQCU01000002.1 Vibrio parahaemolyticus strain A5Z905 contig10, whole genome shotgun sequence	NA	Scaffold
Pseudomonas_aeruginosa_PAO1___GCF_003957195.1	NZ_QZGE01000017.1	RMS53751.1	99.6	563	2	0	23721	22033	1	563	0	1099.3	NZ_QZGE01000017.1	153354	chromosome.Proteobacteria				Pseudomonas_aeruginosa_PAO1___GCF_003957195.1	NA	Pseudomonas sp. [Pseudomonas sp. P179/Pseudomonas sp. YS-1p/Pseudomonas sp. HMSC11A05/Pseudomonas sp. HMSC16B01/Pseudomonas sp. HMSC05H02/Pseudomonas sp. HMSC060G01/Pseudomonas sp. HMSC060F12/Pseudomonas sp. HMSC057H01/Pseudomonas sp. HMSC061A10/Pseudomonas sp. HMSC071F02/Pseudomonas sp. HMSC070B12/Pseudomonas sp. HMSC058B07/Pseudomonas sp. HMSC058C05/Pseudomonas sp. HMSC072F09/Pseudomonas sp. HMSC058A10/Pseudomonas sp. HMSC059F05/Pseudomonas sp. HMSC076A11/Pseudomonas sp. HMSC060G02/Pseudomonas sp. HMSC064G05/Pseudomonas sp. HMSC075A08/Pseudomonas sp. HMSC067D05/Pseudomonas sp. HMSC066B03/Pseudomonas sp. HMSC067F09/Pseudomonas sp. HMSC076A12/Pseudomonas sp. HMSC066A08/Pseudomonas sp. HMSC065H02/Pseudomonas sp. HMSC067G02/Pseudomonas sp. HMSC069G05/Pseudomonas sp. HMSC073F05/Pseudomonas sp. HMSC065H01/Pseudomonas aeruginosa/Pseudomonas putida/Pseudomonas otitidis/Pseudomonas denitrificans (nomen rejiciendum)]	ref_mOTU_v25_00201	Consistent	0.999	10	10	10	1	NZ_QZGE01000017.1 Pseudomonas aeruginosa PAO1 isolate 2017-I CEC25_17, whole genome shotgun sequence	NA	Contig
Pseudomonas_aeruginosa_PAO1___GCF_003957195.1	NZ_QZGE01000030.1	VFT64192.1	99.6	569	2	0	16529	14823	1	569	0	1126.7	NZ_QZGE01000030.1	50438	chromosome.Proteobacteria				Pseudomonas_aeruginosa_PAO1___GCF_003957195.1	NA	Pseudomonas sp. [Pseudomonas sp. P179/Pseudomonas sp. YS-1p/Pseudomonas sp. HMSC11A05/Pseudomonas sp. HMSC16B01/Pseudomonas sp. HMSC05H02/Pseudomonas sp. HMSC060G01/Pseudomonas sp. HMSC060F12/Pseudomonas sp. HMSC057H01/Pseudomonas sp. HMSC061A10/Pseudomonas sp. HMSC071F02/Pseudomonas sp. HMSC070B12/Pseudomonas sp. HMSC058B07/Pseudomonas sp. HMSC058C05/Pseudomonas sp. HMSC072F09/Pseudomonas sp. HMSC058A10/Pseudomonas sp. HMSC059F05/Pseudomonas sp. HMSC076A11/Pseudomonas sp. HMSC060G02/Pseudomonas sp. HMSC064G05/Pseudomonas sp. HMSC075A08/Pseudomonas sp. HMSC067D05/Pseudomonas sp. HMSC066B03/Pseudomonas sp. HMSC067F09/Pseudomonas sp. HMSC076A12/Pseudomonas sp. HMSC066A08/Pseudomonas sp. HMSC065H02/Pseudomonas sp. HMSC067G02/Pseudomonas sp. HMSC069G05/Pseudomonas sp. HMSC073F05/Pseudomonas sp. HMSC065H01/Pseudomonas aeruginosa/Pseudomonas putida/Pseudomonas otitidis/Pseudomonas denitrificans (nomen rejiciendum)]	ref_mOTU_v25_00201	Consistent	0.999	10	10	10	1	NZ_QZGE01000030.1 Pseudomonas aeruginosa PAO1 isolate 2017-I CEC25_30, whole genome shotgun sequence	NA	Contig
Salmonella_enterica_subsp_enterica_serovar_Lubbock___GCF_003597015.1	NZ_QYWC01000029.1	WP_017441236.1	100	547	0	0	23031	24671	1	547	0	1103.2	NZ_QYWC01000029.1	58758	chromosome.Proteobacteria				Salmonella_enterica_subsp_enterica_serovar_Lubbock___GCF_003597015.1	NA	Salmonella enterica/bongori	ref_mOTU_v25_00099	Consistent	0.999	10	10	10	1	NZ_QYWC01000029.1 Salmonella enterica subsp. enterica serovar Lubbock strain 11TTU1570x NODE_29_length_58758_cov_13.9699, whole genome shotgun sequence	NA	Contig
Vibrio_parahaemolyticus___GCF_004006515.1	NZ_CP031782.1	WP_005477155.1	100	551	0	0	1052151	1053803	1	551	0	1075.1	NZ_CP031782.1	1877519	chromosome.Proteobacteria		blaCARB-22	BETA-LACTAM	Vibrio_parahaemolyticus___GCF_004006515.1	670	Vibrio parahaemolyticus [Vibrio sp. S457-15/Vibrio sp. S512-13/Vibrio sp. SALL6/Vibrio sp. OULL4/Vibrio parahaemolyticus]	ref_mOTU_v25_00028	Consistent	0.999	10	10	9	0.9	NZ_CP031782.1 Vibrio parahaemolyticus strain VPD14 chromosome 2, complete sequence	NA	Complete Genome
Vibrio_cholerae___GCF_002097735.1	NZ_MWFN01000009.1	WP_084980724.1	99.8	550	1	0	73736	75385	1	550	0	1095.9	NZ_MWFN01000009.1	107573	chromosome.Proteobacteria				Vibrio_cholerae___GCF_002097735.1	NA	Vibrio albensis/cholerae	ref_mOTU_v25_00362	Consistent	0.999	10	10	10	1	NZ_MWFN01000009.1 Vibrio cholerae strain CISM_300055 NODE_14_length_107573_cov_61.2051_ID_27, whole genome shotgun sequence	NA	Contig
Escherichia_coli_DEC3F___GCF_000249355.1	NZ_AIFJ01000092.1	EFK16301.1	99.8	565	1	0	82531	80837	1	565	0	1124.8	NZ_AIFJ01000092.1	96460	chromosome.Proteobacteria				Escherichia_coli_DEC3F___GCF_000249355.1	NA	Proteobacteria sp. [Escherichia sp. KTE114/Escherichia sp. KTE11/Escherichia sp. KTE31/Escherichia sp. KTE52/Escherichia sp. KTE96/Escherichia sp. KTE159/Escherichia marmotae/Shigella sp. SF-2015/Achromobacter sp. ATCC35328/Shigella sp. PAMC 28760/Escherichia albertii/Komagataeibacter hansenii/Escherichia sp. 1_1_43/Escherichia sp. 4_1_40B/Escherichia coli/Escherichia fergusonii/Klebsiella oxytoca/Shigella boydii/Shigella dysenteriae/Shigella flexneri/Shigella sonnei/Escherichia sp. B1147/Escherichia sp. TW09308/Escherichia sp. TW11588]	ref_mOTU_v25_00095	Consistent	0.999	10	10	10	1	NZ_AIFJ01000092.1 Escherichia coli DEC3F gecDEC3F.contig.91_1, whole genome shotgun sequence	NA	Contig
Vibrio_lentus___GCF_002877605.1	NZ_MCXR01000001.1	WP_102299926.1	100	540	0	0	302073	303692	1	540	0	1083.6	NZ_MCXR01000001.1	635686	chromosome.Proteobacteria				Vibrio_lentus___GCF_002877605.1	NA	Vibrio sp. [Vibrio sp. Vb278/Vibrio toranzoniae/Vibrio lentus/Vibrio sp. J2-1/Vibrio sp. J2-3/Vibrio sp. J2-8/Vibrio sp. J2-6/Vibrio sp. J2-12/Vibrio sp. J2-15/Vibrio sp. J2-4/Vibrio sp. J2-26/Vibrio sp. J2-29/Vibrio sp. J2-31/Vibrio sp. J2-17/Vibrio sp. ECSMB14106/Vibrio sp. ECSMB14105/Vibrio sp. ZF57/Vibrio sp. 10N.261.45.E1/Vibrio sp. 10N.222.47.A9/Vibrio tasmaniensis/Vibrio crassostreae/Vibrio splendidus/Vibrio sp. MED222/Vibrio celticus/Vibrio cyclitrophicus/Vibrio alginolyticus/Vibrio atlanticus]	ref_mOTU_v25_01404	Consistent	0.999	10	10	10	1	NZ_MCXR01000001.1 Vibrio lentus strain 10N.261.52.F12 10N.261.52.F12_contig_0, whole genome shotgun sequence	NA	Scaffold
Pseudomonas_aeruginosa___GCF_003839475.1	NZ_NSYJ01000001.1	RMS53751.1	99.6	563	2	0	135794	134106	1	563	0	1099.3	NZ_NSYJ01000001.1	901635	chromosome.Proteobacteria				Pseudomonas_aeruginosa___GCF_003839475.1	NA	Pseudomonas sp. [Pseudomonas sp. P179/Pseudomonas sp. YS-1p/Pseudomonas sp. HMSC11A05/Pseudomonas sp. HMSC16B01/Pseudomonas sp. HMSC05H02/Pseudomonas sp. HMSC060G01/Pseudomonas sp. HMSC060F12/Pseudomonas sp. HMSC057H01/Pseudomonas sp. HMSC061A10/Pseudomonas sp. HMSC071F02/Pseudomonas sp. HMSC070B12/Pseudomonas sp. HMSC058B07/Pseudomonas sp. HMSC058C05/Pseudomonas sp. HMSC072F09/Pseudomonas sp. HMSC058A10/Pseudomonas sp. HMSC059F05/Pseudomonas sp. HMSC076A11/Pseudomonas sp. HMSC060G02/Pseudomonas sp. HMSC064G05/Pseudomonas sp. HMSC075A08/Pseudomonas sp. HMSC067D05/Pseudomonas sp. HMSC066B03/Pseudomonas sp. HMSC067F09/Pseudomonas sp. HMSC076A12/Pseudomonas sp. HMSC066A08/Pseudomonas sp. HMSC065H02/Pseudomonas sp. HMSC067G02/Pseudomonas sp. HMSC069G05/Pseudomonas sp. HMSC073F05/Pseudomonas sp. HMSC065H01/Pseudomonas aeruginosa/Pseudomonas putida/Pseudomonas otitidis/Pseudomonas denitrificans (nomen rejiciendum)]	ref_mOTU_v25_00201	Consistent	0.999	10	10	10	1	NZ_NSYJ01000001.1 Pseudomonas aeruginosa strain AUS504 IPC297_1.1, whole genome shotgun sequence	NA	Contig
Pseudomonas_aeruginosa___GCF_003839475.1	NZ_NSYJ01000018.1	WP_033994925.1	100	567	0	0	76452	78152	1	567	0	1124.4	NZ_NSYJ01000018.1	94183	chromosome.Proteobacteria				Pseudomonas_aeruginosa___GCF_003839475.1	NA	Pseudomonas sp. [Pseudomonas sp. P179/Pseudomonas sp. YS-1p/Pseudomonas sp. HMSC11A05/Pseudomonas sp. HMSC16B01/Pseudomonas sp. HMSC05H02/Pseudomonas sp. HMSC060G01/Pseudomonas sp. HMSC060F12/Pseudomonas sp. HMSC057H01/Pseudomonas sp. HMSC061A10/Pseudomonas sp. HMSC071F02/Pseudomonas sp. HMSC070B12/Pseudomonas sp. HMSC058B07/Pseudomonas sp. HMSC058C05/Pseudomonas sp. HMSC072F09/Pseudomonas sp. HMSC058A10/Pseudomonas sp. HMSC059F05/Pseudomonas sp. HMSC076A11/Pseudomonas sp. HMSC060G02/Pseudomonas sp. HMSC064G05/Pseudomonas sp. HMSC075A08/Pseudomonas sp. HMSC067D05/Pseudomonas sp. HMSC066B03/Pseudomonas sp. HMSC067F09/Pseudomonas sp. HMSC076A12/Pseudomonas sp. HMSC066A08/Pseudomonas sp. HMSC065H02/Pseudomonas sp. HMSC067G02/Pseudomonas sp. HMSC069G05/Pseudomonas sp. HMSC073F05/Pseudomonas sp. HMSC065H01/Pseudomonas aeruginosa/Pseudomonas putida/Pseudomonas otitidis/Pseudomonas denitrificans (nomen rejiciendum)]	ref_mOTU_v25_00201	Consistent	0.999	10	10	10	1	NZ_NSYJ01000018.1 Pseudomonas aeruginosa strain AUS504 IPC297_18.1, whole genome shotgun sequence	NA	Contig
Enterobacter_cloacae___GCF_001057315.1	NZ_JVBY01000027.1	WP_048971235.1	100	541	0	0	68041	66419	1	541	0	1095.1	NZ_JVBY01000027.1	197034	chromosome.Proteobacteria				Enterobacter_cloacae___GCF_001057315.1	NA	Bacteria sp. [Enterobacter sp. SENG-6/Enterobacter sp. MGH 1/Enterobacter sp. MGH 3/Enterobacter sp. MGH 6/Enterobacter sp. MGH 7/Enterobacter sp. MGH 10/Enterobacter sp. MGH 14/Enterobacter sp. MGH 15/Enterobacter sp. MGH 22/Enterobacter sp. MGH 23/Enterobacter sp. MGH 24/Enterobacter sp. MGH 25/Enterobacter sp. MGH 33/Enterobacter sp. MGH 37/Enterobacter sp. MGH 38/Enterobacter sp. BWH 37/Enterobacter sp. BIDMC 26/Enterobacter sp. BIDMC 27/Enterobacter sp. BIDMC 28/Enterobacter sp. BIDMC 30/Enterobacter sp. EGD-HP1/Enterobacter sp. DC3/Enterobacter sp. DC4/Enterobacter sp. T1-1/Enterobacter sp. UCD-UG_FMILLET/Enterobacter sp. E20/Enterobacter sp. NFIX58/Enterobacter sp. NFIX45/Enterobacter sp. NFIX59/Enterobacter sp. 940_PEND/Enterobacter sp. HMSC16D10/Enterobacter hormaechei/Enterobacter sp. BIDMC92/Leclercia sp. LK8/Enterobacter sp. BWH52/Enterobacter sp. BWH63/Enterobacter sp. BWH64/Enterobacter sp. MGH119/Enterobacter sp. MGH120/Enterobacter sp. MGH128/Enterobacter sp. BIDMC87/Enterobacter sp. BIDMC93/Enterobacter sp. BIDMC94/Enterobacter sp. BIDMC99/Enterobacter sp. BIDMC100/Enterobacter sp. BIDMC109/Enterobacter sp. 50588862/Enterobacter sp. 50793107/Enterobacter sp. 50858885/Enterobacter sp. K66-74/Enterobacter roggenkampii/Enterobacter sp. ODB01/Enterobacter sp. IF2SW-P2/Enterobacter sp. HK169/Enterobacter sp. PDC34/Pantoea sesami/Enterobacter sp. ku-bf2/Enterobacter sp. 56-7/Enterobacter sp. ST121:950178628/Enterobacter sp. J49/Enterobacter sichuanensis/Enterobacter kobei/Enterobacter genomosp. O/Enterobacter genomosp. S/Pedobacter himalayensis/Enterobacter chengduensis/Enterobacter ludwigii/Enterobacter sp. DC1/Klebsiella aerogenes/Enterobacter cloacae/Escherichia coli/Klebsiella oxytoca/Enterobacter asburiae/Lelliottia amnigena/Enterobacter cancerogenus/Lelliottia nimipressuralis/Leclercia adecarboxylata/Enterobacter bugandensis]	ref_mOTU_v25_00077	Consistent	0.999	10	10	10	1	NZ_JVBY01000027.1 Enterobacter cloacae strain 564_ECLO 174_197034_2594130, whole genome shotgun sequence	NA	Contig
Escherichia_coli_NCCP15658___GCF_000260475.1	NZ_AJMD01000006.1	WP_000591997.1	100	539	0	0	4071	2455	1	539	0	1091.3	NZ_AJMD01000006.1	173575	unclassified.Proteobacteria				Escherichia_coli_NCCP15658___GCF_000260475.1	NA	Proteobacteria sp. [Escherichia sp. KTE114/Escherichia sp. KTE11/Escherichia sp. KTE31/Escherichia sp. KTE52/Escherichia sp. KTE96/Escherichia sp. KTE159/Escherichia marmotae/Shigella sp. SF-2015/Achromobacter sp. ATCC35328/Shigella sp. PAMC 28760/Escherichia albertii/Komagataeibacter hansenii/Escherichia sp. 1_1_43/Escherichia sp. 4_1_40B/Escherichia coli/Escherichia fergusonii/Klebsiella oxytoca/Shigella boydii/Shigella dysenteriae/Shigella flexneri/Shigella sonnei/Escherichia sp. B1147/Escherichia sp. TW09308/Escherichia sp. TW11588]	ref_mOTU_v25_00095	Consistent	0.999	10	10	10	1	NZ_AJMD01000006.1 Escherichia coli NCCP15658 NCCP15658_contig06, whole genome shotgun sequence	NA	Contig
Escherichia_coli_NCCP15658___GCF_000260475.1	NZ_AJMD01000039.1	EFK16301.1	99.8	565	1	0	184204	182510	1	565	0	1124.8	NZ_AJMD01000039.1	491097	chromosome.Proteobacteria		blaEC-15	CEPHALOSPORIN	Escherichia_coli_NCCP15658___GCF_000260475.1	NA	Proteobacteria sp. [Escherichia sp. KTE114/Escherichia sp. KTE11/Escherichia sp. KTE31/Escherichia sp. KTE52/Escherichia sp. KTE96/Escherichia sp. KTE159/Escherichia marmotae/Shigella sp. SF-2015/Achromobacter sp. ATCC35328/Shigella sp. PAMC 28760/Escherichia albertii/Komagataeibacter hansenii/Escherichia sp. 1_1_43/Escherichia sp. 4_1_40B/Escherichia coli/Escherichia fergusonii/Klebsiella oxytoca/Shigella boydii/Shigella dysenteriae/Shigella flexneri/Shigella sonnei/Escherichia sp. B1147/Escherichia sp. TW09308/Escherichia sp. TW11588]	ref_mOTU_v25_00095	Consistent	0.999	10	10	10	1	NZ_AJMD01000039.1 Escherichia coli NCCP15658 NCCP15658_contig39, whole genome shotgun sequence	NA	Contig
Escherichia_coli___GCF_002190395.1	NZ_LYAV01000276.1	EFK16301.1	99.5	565	3	0	9326	7632	1	565	0	1120.9	NZ_LYAV01000276.1	29271	chromosome.Proteobacteria				Escherichia_coli___GCF_002190395.1	NA	Proteobacteria sp. [Escherichia sp. KTE114/Escherichia sp. KTE11/Escherichia sp. KTE31/Escherichia sp. KTE52/Escherichia sp. KTE96/Escherichia sp. KTE159/Escherichia marmotae/Shigella sp. SF-2015/Achromobacter sp. ATCC35328/Shigella sp. PAMC 28760/Escherichia albertii/Komagataeibacter hansenii/Escherichia sp. 1_1_43/Escherichia sp. 4_1_40B/Escherichia coli/Escherichia fergusonii/Klebsiella oxytoca/Shigella boydii/Shigella dysenteriae/Shigella flexneri/Shigella sonnei/Escherichia sp. B1147/Escherichia sp. TW09308/Escherichia sp. TW11588]	ref_mOTU_v25_00095	Consistent	0.999	10	10	10	1	NZ_LYAV01000276.1 Escherichia coli strain ECOR15 ECOR15_contig_45_consensus, whole genome shotgun sequence	NA	Contig
Pseudomonas_aeruginosa___GCF_004350525.1	NZ_SCXJ01000003.1	RMS53751.1	99.6	563	2	0	69794	71482	1	563	0	1099.3	NZ_SCXJ01000003.1	205499	chromosome.Proteobacteria				Pseudomonas_aeruginosa___GCF_004350525.1	NA	Pseudomonas sp. [Pseudomonas sp. P179/Pseudomonas sp. YS-1p/Pseudomonas sp. HMSC11A05/Pseudomonas sp. HMSC16B01/Pseudomonas sp. HMSC05H02/Pseudomonas sp. HMSC060G01/Pseudomonas sp. HMSC060F12/Pseudomonas sp. HMSC057H01/Pseudomonas sp. HMSC061A10/Pseudomonas sp. HMSC071F02/Pseudomonas sp. HMSC070B12/Pseudomonas sp. HMSC058B07/Pseudomonas sp. HMSC058C05/Pseudomonas sp. HMSC072F09/Pseudomonas sp. HMSC058A10/Pseudomonas sp. HMSC059F05/Pseudomonas sp. HMSC076A11/Pseudomonas sp. HMSC060G02/Pseudomonas sp. HMSC064G05/Pseudomonas sp. HMSC075A08/Pseudomonas sp. HMSC067D05/Pseudomonas sp. HMSC066B03/Pseudomonas sp. HMSC067F09/Pseudomonas sp. HMSC076A12/Pseudomonas sp. HMSC066A08/Pseudomonas sp. HMSC065H02/Pseudomonas sp. HMSC067G02/Pseudomonas sp. HMSC069G05/Pseudomonas sp. HMSC073F05/Pseudomonas sp. HMSC065H01/Pseudomonas aeruginosa/Pseudomonas putida/Pseudomonas otitidis/Pseudomonas denitrificans (nomen rejiciendum)]	ref_mOTU_v25_00201	Consistent	0.999	10	10	10	1	NZ_SCXJ01000003.1 Pseudomonas aeruginosa strain 146 scaffold_2, whole genome shotgun sequence	NA	Contig
Pseudomonas_aeruginosa___GCF_004350525.1	NZ_SCXJ01000006.1	EZP12657.1	99.6	569	2	0	36127	37833	1	569	0	1125.2	NZ_SCXJ01000006.1	172735	chromosome.Proteobacteria		blaPDC-374,aph(3')-IIb	CEPHALOSPORIN,KANAMYCIN	Pseudomonas_aeruginosa___GCF_004350525.1	NA	Pseudomonas sp. [Pseudomonas sp. P179/Pseudomonas sp. YS-1p/Pseudomonas sp. HMSC11A05/Pseudomonas sp. HMSC16B01/Pseudomonas sp. HMSC05H02/Pseudomonas sp. HMSC060G01/Pseudomonas sp. HMSC060F12/Pseudomonas sp. HMSC057H01/Pseudomonas sp. HMSC061A10/Pseudomonas sp. HMSC071F02/Pseudomonas sp. HMSC070B12/Pseudomonas sp. HMSC058B07/Pseudomonas sp. HMSC058C05/Pseudomonas sp. HMSC072F09/Pseudomonas sp. HMSC058A10/Pseudomonas sp. HMSC059F05/Pseudomonas sp. HMSC076A11/Pseudomonas sp. HMSC060G02/Pseudomonas sp. HMSC064G05/Pseudomonas sp. HMSC075A08/Pseudomonas sp. HMSC067D05/Pseudomonas sp. HMSC066B03/Pseudomonas sp. HMSC067F09/Pseudomonas sp. HMSC076A12/Pseudomonas sp. HMSC066A08/Pseudomonas sp. HMSC065H02/Pseudomonas sp. HMSC067G02/Pseudomonas sp. HMSC069G05/Pseudomonas sp. HMSC073F05/Pseudomonas sp. HMSC065H01/Pseudomonas aeruginosa/Pseudomonas putida/Pseudomonas otitidis/Pseudomonas denitrificans (nomen rejiciendum)]	ref_mOTU_v25_00201	Consistent	0.999	10	10	10	1	NZ_SCXJ01000006.1 Pseudomonas aeruginosa strain 146 scaffold_5, whole genome shotgun sequence	NA	Contig
Escherichia_coli___GCF_001749665.1	NZ_MIXK01000010.1	EFK16301.1	99.5	565	3	0	37573	39267	1	565	0	1120.9	NZ_MIXK01000010.1	82494	chromosome.Proteobacteria				Escherichia_coli___GCF_001749665.1	NA	Proteobacteria sp. [Escherichia sp. KTE114/Escherichia sp. KTE11/Escherichia sp. KTE31/Escherichia sp. KTE52/Escherichia sp. KTE96/Escherichia sp. KTE159/Escherichia marmotae/Shigella sp. SF-2015/Achromobacter sp. ATCC35328/Shigella sp. PAMC 28760/Escherichia albertii/Komagataeibacter hansenii/Escherichia sp. 1_1_43/Escherichia sp. 4_1_40B/Escherichia coli/Escherichia fergusonii/Klebsiella oxytoca/Shigella boydii/Shigella dysenteriae/Shigella flexneri/Shigella sonnei/Escherichia sp. B1147/Escherichia sp. TW09308/Escherichia sp. TW11588]	ref_mOTU_v25_00095	Consistent	0.999	10	10	10	1	NZ_MIXK01000010.1 Escherichia coli strain VL2729-1 contig_0010, whole genome shotgun sequence	NA	Contig
Escherichia_coli___GCF_004283345.1	NZ_SHIB01000013.1	EFK16301.1	99.5	565	3	0	116867	115173	1	565	0	1120.9	NZ_SHIB01000013.1	154511	chromosome.Proteobacteria				Escherichia_coli___GCF_004283345.1	NA	Proteobacteria sp. [Escherichia sp. KTE114/Escherichia sp. KTE11/Escherichia sp. KTE31/Escherichia sp. KTE52/Escherichia sp. KTE96/Escherichia sp. KTE159/Escherichia marmotae/Shigella sp. SF-2015/Achromobacter sp. ATCC35328/Shigella sp. PAMC 28760/Escherichia albertii/Komagataeibacter hansenii/Escherichia sp. 1_1_43/Escherichia sp. 4_1_40B/Escherichia coli/Escherichia fergusonii/Klebsiella oxytoca/Shigella boydii/Shigella dysenteriae/Shigella flexneri/Shigella sonnei/Escherichia sp. B1147/Escherichia sp. TW09308/Escherichia sp. TW11588]	ref_mOTU_v25_00095	Consistent	0.999	10	10	10	1	NZ_SHIB01000013.1 Escherichia coli strain EC_59 NODE_13_length_154511_cov_24.621301, whole genome shotgun sequence	NA	Scaffold
Escherichia_coli___GCF_002519025.1	NZ_NONH01000009.1	EFK16301.1	99.8	565	1	0	28150	29844	1	565	0	1124.4	NZ_NONH01000009.1	150244	chromosome.Proteobacteria				Escherichia_coli___GCF_002519025.1	NA	Proteobacteria sp. [Escherichia sp. KTE114/Escherichia sp. KTE11/Escherichia sp. KTE31/Escherichia sp. KTE52/Escherichia sp. KTE96/Escherichia sp. KTE159/Escherichia marmotae/Shigella sp. SF-2015/Achromobacter sp. ATCC35328/Shigella sp. PAMC 28760/Escherichia albertii/Komagataeibacter hansenii/Escherichia sp. 1_1_43/Escherichia sp. 4_1_40B/Escherichia coli/Escherichia fergusonii/Klebsiella oxytoca/Shigella boydii/Shigella dysenteriae/Shigella flexneri/Shigella sonnei/Escherichia sp. B1147/Escherichia sp. TW09308/Escherichia sp. TW11588]	ref_mOTU_v25_00095	Consistent	0.999	10	10	10	1	NZ_NONH01000009.1 Escherichia coli strain MOD1-EC6966 MOD1-EC6966_9_length_150244_cov_58.6847, whole genome shotgun sequence	NA	Contig
Vibrio_parahaemolyticus___GCF_001895535.1	NZ_MOSE01000006.1	WP_015313453.1	100	551	0	0	30576	28924	1	551	0	1076.6	NZ_MOSE01000006.1	309690	chromosome.Proteobacteria				Vibrio_parahaemolyticus___GCF_001895535.1	670	Vibrio parahaemolyticus [Vibrio sp. S457-15/Vibrio sp. S512-13/Vibrio sp. SALL6/Vibrio sp. OULL4/Vibrio parahaemolyticus]	ref_mOTU_v25_00028	Consistent	0.999	10	10	9	0.9	NZ_MOSE01000006.1 Vibrio parahaemolyticus strain 100147 NODE_6_length_309690_cov_3.65462_ID_11, whole genome shotgun sequence	NA	Scaffold
Salmonella_enterica_subsp_enterica_serovar_Typhi___GCF_001242295.1	NZ_CUZK01000011.1	WP_000919286.1	100	547	0	0	46378	44738	1	547	0	1103.2	NZ_CUZK01000011.1	149825	unclassified.Proteobacteria				Salmonella_enterica_subsp_enterica_serovar_Typhi___GCF_001242295.1	NA	Salmonella enterica/bongori	ref_mOTU_v25_00099	Consistent	0.999	10	10	10	1	NZ_CUZK01000011.1 Salmonella enterica subsp. enterica serovar Typhi strain dtc93, whole genome shotgun sequence	NA	Scaffold
Shigella_sonnei___GCF_001255435.1	NZ_CXBE01000012.1	EFK16301.1	98.9	565	6	0	44874	43180	1	565	0	1116.3	NZ_CXBE01000012.1	53493	chromosome.Proteobacteria				Shigella_sonnei___GCF_001255435.1	NA	Proteobacteria sp. [Escherichia sp. KTE114/Escherichia sp. KTE11/Escherichia sp. KTE31/Escherichia sp. KTE52/Escherichia sp. KTE96/Escherichia sp. KTE159/Escherichia marmotae/Shigella sp. SF-2015/Achromobacter sp. ATCC35328/Shigella sp. PAMC 28760/Escherichia albertii/Komagataeibacter hansenii/Escherichia sp. 1_1_43/Escherichia sp. 4_1_40B/Escherichia coli/Escherichia fergusonii/Klebsiella oxytoca/Shigella boydii/Shigella dysenteriae/Shigella flexneri/Shigella sonnei/Escherichia sp. B1147/Escherichia sp. TW09308/Escherichia sp. TW11588]	ref_mOTU_v25_00095	Consistent	0.999	10	10	10	1	NZ_CXBE01000012.1 Shigella sonnei strain ShIB681_401083, whole genome shotgun sequence	NA	Scaffold
Salmonella_enterica_subsp_enterica_serovar_Give___GCF_002105985.1	NZ_NBPN01000002.1	WP_001630070.1	100	547	0	0	597592	599232	1	547	0	1103.6	NZ_NBPN01000002.1	718694	chromosome.Proteobacteria				Salmonella_enterica_subsp_enterica_serovar_Give___GCF_002105985.1	NA	Salmonella enterica/bongori	ref_mOTU_v25_00099	Consistent	0.999	10	10	10	1	NZ_NBPN01000002.1 Salmonella enterica subsp. enterica serovar Give strain NY_FSL P3-930 NODE_2_length_718694_cov_39.9742_ID_2828, whole genome shotgun sequence	NA	Contig
Escherichia_coli___GCF_002484815.1	NZ_NNTT01000011.1	EFK16301.1	99.8	565	1	0	59352	57658	1	565	0	1124.4	NZ_NNTT01000011.1	95847	chromosome.Proteobacteria				Escherichia_coli___GCF_002484815.1	NA	Proteobacteria sp. [Escherichia sp. KTE114/Escherichia sp. KTE11/Escherichia sp. KTE31/Escherichia sp. KTE52/Escherichia sp. KTE96/Escherichia sp. KTE159/Escherichia marmotae/Shigella sp. SF-2015/Achromobacter sp. ATCC35328/Shigella sp. PAMC 28760/Escherichia albertii/Komagataeibacter hansenii/Escherichia sp. 1_1_43/Escherichia sp. 4_1_40B/Escherichia coli/Escherichia fergusonii/Klebsiella oxytoca/Shigella boydii/Shigella dysenteriae/Shigella flexneri/Shigella sonnei/Escherichia sp. B1147/Escherichia sp. TW09308/Escherichia sp. TW11588]	ref_mOTU_v25_00095	Consistent	0.999	10	10	10	1	NZ_NNTT01000011.1 Escherichia coli strain MOD1-EC6657 MOD1-EC6657_11_length_95847_cov_48.9825, whole genome shotgun sequence	NA	Contig
Klebsiella_pneumoniae___GCF_004311605.1	NZ_BIHR01000012.1	AGT25176.1	99.5	549	3	0	138950	140596	1	549	0	1098.2	NZ_BIHR01000012.1	161970	chromosome.Proteobacteria				Klebsiella_pneumoniae___GCF_004311605.1	NA	Enterobacterales sp. [Klebsiella sp. D5A/Klebsiella sp. KTE92/Klebsiella sp. 10982/Klebsiella variicola CAG:634/Klebsiella quasipneumoniae/Klebsiella sp. NFIX54/Klebsiella sp. NFIX44/Klebsiella sp. NFIX43/Klebsiella sp. NFIX42/Klebsiella sp. NFIX41/Klebsiella sp. NFIX40/Klebsiella sp. NFIX38/Klebsiella sp. NFIX37/Klebsiella sp. NFIX36/Klebsiella sp. NFIX35/Klebsiella sp. NFIX34/Klebsiella sp. NFIX33/Klebsiella sp. NFIX30/Klebsiella sp. NFIX29/Klebsiella sp. NFIX27/Klebsiella sp. NFIX22/Klebsiella sp. NFIX21/Klebsiella sp. NFIX20/Klebsiella sp. NFIX19/Klebsiella sp. NFIX18/Klebsiella sp. NFIX26/Klebsiella sp. NFIX25/Klebsiella sp. NFIX24/Klebsiella sp. NFIX23/Klebsiella sp. NFIX17/Klebsiella sp. NFIX16/Klebsiella sp. NFIX15/Klebsiella sp. NFIX13/Klebsiella sp. NFIX12/Klebsiella sp. NFIX11/Klebsiella sp. NFIX56/Klebsiella sp. NFPP35/Klebsiella sp. HMSC22F09/Klebsiella sp. HMSC25G12/Klebsiella sp. HMSC16A12/Klebsiella sp. HMSC16C06/Klebsiella sp. KGM-IMP216/Klebsiella sp. AA405/Klebsiella variicola/Enterobacter cloacae/Escherichia coli/Klebsiella oxytoca/Klebsiella pneumoniae/Serratia marcescens/Klebsiella sp. 4_1_44FAA/Klebsiella sp. S1/Klebsiella sp. MS 92-3]	ref_mOTU_v25_00085	Consistent	0.999	10	10	10	1	NZ_BIHR01000012.1 Klebsiella pneumoniae strain TUM14038 sequence12, whole genome shotgun sequence	NA	Contig
Salmonella_enterica_subsp_enterica_serovar_Typhi___GCF_001147085.1	NZ_CJBR01000006.1	WP_000919286.1	100	547	0	0	103525	105165	1	547	0	1103.2	NZ_CJBR01000006.1	222014	chromosome.Proteobacteria				Salmonella_enterica_subsp_enterica_serovar_Typhi___GCF_001147085.1	NA	Salmonella enterica/bongori	ref_mOTU_v25_00099	Consistent	0.999	10	10	10	1	NZ_CJBR01000006.1 Salmonella enterica subsp. enterica serovar Typhi strain MDUST201, whole genome shotgun sequence	NA	Scaffold
Salmonella_enterica___GCF_001474335.1	NZ_JYQN01000015.1	WP_023204810.1	100	547	0	0	58740	57100	1	547	0	1106.7	NZ_JYQN01000015.1	84066	chromosome.Proteobacteria				Salmonella_enterica___GCF_001474335.1	NA	Salmonella enterica/bongori	ref_mOTU_v25_00099	Consistent	0.999	10	10	10	1	NZ_JYQN01000015.1 Salmonella enterica strain CVM 43770 43770_contig_15, whole genome shotgun sequence	NA	Contig
Vibrio_parahaemolyticus___GCF_002880025.1	NZ_POAW01000002.1	WP_025788340.1	100	551	0	0	22208	20556	1	551	0	1075.1	NZ_POAW01000002.1	137555	chromosome.Proteobacteria				Vibrio_parahaemolyticus___GCF_002880025.1	670	Vibrio parahaemolyticus [Vibrio sp. S457-15/Vibrio sp. S512-13/Vibrio sp. SALL6/Vibrio sp. OULL4/Vibrio parahaemolyticus]	ref_mOTU_v25_00028	Consistent	0.999	10	10	9	0.9	NZ_POAW01000002.1 Vibrio parahaemolyticus strain ND24 contig2, whole genome shotgun sequence	NA	Contig
Salmonella_enterica_subsp_enterica_serovar_Typhi___GCF_001357335.1	NZ_CGPL01000011.1	WP_000919286.1	100	547	0	0	103454	105094	1	547	0	1103.2	NZ_CGPL01000011.1	152631	unclassified.Proteobacteria				Salmonella_enterica_subsp_enterica_serovar_Typhi___GCF_001357335.1	NA	Salmonella enterica/bongori	ref_mOTU_v25_00099	Consistent	0.999	10	10	10	1	NZ_CGPL01000011.1 Salmonella enterica subsp. enterica serovar Typhi strain E01-7006, whole genome shotgun sequence	NA	Contig
Escherichia_sp_MOD1_EC5948___GCF_002965365.1	NZ_PTST01000021.1	WP_001517598.1	100	547	0	0	37813	36173	1	547	0	1088.9	NZ_PTST01000021.1	94892	chromosome.Proteobacteria		blaEC-15	CEPHALOSPORIN	Escherichia_sp_MOD1_EC5948___GCF_002965365.1	NA	Proteobacteria sp. [Escherichia sp. KTE114/Escherichia sp. KTE11/Escherichia sp. KTE31/Escherichia sp. KTE52/Escherichia sp. KTE96/Escherichia sp. KTE159/Escherichia marmotae/Shigella sp. SF-2015/Achromobacter sp. ATCC35328/Shigella sp. PAMC 28760/Escherichia albertii/Komagataeibacter hansenii/Escherichia sp. 1_1_43/Escherichia sp. 4_1_40B/Escherichia coli/Escherichia fergusonii/Klebsiella oxytoca/Shigella boydii/Shigella dysenteriae/Shigella flexneri/Shigella sonnei/Escherichia sp. B1147/Escherichia sp. TW09308/Escherichia sp. TW11588]	ref_mOTU_v25_00095	Consistent	0.999	9	8	8	1	NZ_PTST01000021.1 Escherichia sp. MOD1-EC5948 MOD1-EC5948_21_length_94892_cov_31.5945, whole genome shotgun sequence	NA	Contig
Dickeya_undicola___GCF_003725615.1	NZ_RJLR01000042.1	WP_123253289.1	100	547	0	0	6512	8152	1	547	0	1105.9	NZ_RJLR01000042.1	43921	chromosome.Proteobacteria				Dickeya_undicola___GCF_003725615.1	NA	Dickeya sp. [Dickeya solani/Dickeya sp. MK7/Dickeya sp. 2B12/Dickeya fangzhongdai/Dickeya chrysanthemi/Dickeya sp. NCPPB 3274]	ref_mOTU_v25_01756	Consistent	0.99	10	7	7	1	NZ_RJLR01000042.1 Dickeya undicola strain FVG1-MFV-O17 Dickeya_sp._FVG1-MFV-O17_contig_42, whole genome shotgun sequence	NA	Scaffold
Enterobacter_asburiae___GCF_001022095.1	NZ_CP011591.1	WP_047742098.1	100	541	0	0	1145436	1147058	1	541	0	1100.5	NZ_CP011591.1	4753402	chromosome.Proteobacteria		qnrE1,oqxB4,oqxA9,fosA,blaACT-68	QUINOLONE,PHENICOL;QUINOLONE,PHENICOL;QUINOLONE,FOSFOMYCIN,CEPHALOSPORIN	Enterobacter_asburiae___GCF_001022095.1	NA	Bacteria sp. [Enterobacter sp. SENG-6/Enterobacter sp. MGH 1/Enterobacter sp. MGH 3/Enterobacter sp. MGH 6/Enterobacter sp. MGH 7/Enterobacter sp. MGH 10/Enterobacter sp. MGH 14/Enterobacter sp. MGH 15/Enterobacter sp. MGH 22/Enterobacter sp. MGH 23/Enterobacter sp. MGH 24/Enterobacter sp. MGH 25/Enterobacter sp. MGH 33/Enterobacter sp. MGH 37/Enterobacter sp. MGH 38/Enterobacter sp. BWH 37/Enterobacter sp. BIDMC 26/Enterobacter sp. BIDMC 27/Enterobacter sp. BIDMC 28/Enterobacter sp. BIDMC 30/Enterobacter sp. EGD-HP1/Enterobacter sp. DC3/Enterobacter sp. DC4/Enterobacter sp. T1-1/Enterobacter sp. UCD-UG_FMILLET/Enterobacter sp. E20/Enterobacter sp. NFIX58/Enterobacter sp. NFIX45/Enterobacter sp. NFIX59/Enterobacter sp. 940_PEND/Enterobacter sp. HMSC16D10/Enterobacter hormaechei/Enterobacter sp. BIDMC92/Leclercia sp. LK8/Enterobacter sp. BWH52/Enterobacter sp. BWH63/Enterobacter sp. BWH64/Enterobacter sp. MGH119/Enterobacter sp. MGH120/Enterobacter sp. MGH128/Enterobacter sp. BIDMC87/Enterobacter sp. BIDMC93/Enterobacter sp. BIDMC94/Enterobacter sp. BIDMC99/Enterobacter sp. BIDMC100/Enterobacter sp. BIDMC109/Enterobacter sp. 50588862/Enterobacter sp. 50793107/Enterobacter sp. 50858885/Enterobacter sp. K66-74/Enterobacter roggenkampii/Enterobacter sp. ODB01/Enterobacter sp. IF2SW-P2/Enterobacter sp. HK169/Enterobacter sp. PDC34/Pantoea sesami/Enterobacter sp. ku-bf2/Enterobacter sp. 56-7/Enterobacter sp. ST121:950178628/Enterobacter sp. J49/Enterobacter sichuanensis/Enterobacter kobei/Enterobacter genomosp. O/Enterobacter genomosp. S/Pedobacter himalayensis/Enterobacter chengduensis/Enterobacter ludwigii/Enterobacter sp. DC1/Klebsiella aerogenes/Enterobacter cloacae/Escherichia coli/Klebsiella oxytoca/Enterobacter asburiae/Lelliottia amnigena/Enterobacter cancerogenus/Lelliottia nimipressuralis/Leclercia adecarboxylata/Enterobacter bugandensis]	ref_mOTU_v25_00077	Consistent	0.999	10	10	10	1	NZ_CP011591.1 Enterobacter asburiae strain CAV1043, complete genome	NA	Complete Genome
Pseudomonas_aeruginosa___GCF_004375075.1	NZ_RWUF01000008.1	RMS53751.1	99.6	563	2	0	135747	134059	1	563	0	1099.3	NZ_RWUF01000008.1	417021	chromosome.Proteobacteria				Pseudomonas_aeruginosa___GCF_004375075.1	NA	Pseudomonas sp. [Pseudomonas sp. P179/Pseudomonas sp. YS-1p/Pseudomonas sp. HMSC11A05/Pseudomonas sp. HMSC16B01/Pseudomonas sp. HMSC05H02/Pseudomonas sp. HMSC060G01/Pseudomonas sp. HMSC060F12/Pseudomonas sp. HMSC057H01/Pseudomonas sp. HMSC061A10/Pseudomonas sp. HMSC071F02/Pseudomonas sp. HMSC070B12/Pseudomonas sp. HMSC058B07/Pseudomonas sp. HMSC058C05/Pseudomonas sp. HMSC072F09/Pseudomonas sp. HMSC058A10/Pseudomonas sp. HMSC059F05/Pseudomonas sp. HMSC076A11/Pseudomonas sp. HMSC060G02/Pseudomonas sp. HMSC064G05/Pseudomonas sp. HMSC075A08/Pseudomonas sp. HMSC067D05/Pseudomonas sp. HMSC066B03/Pseudomonas sp. HMSC067F09/Pseudomonas sp. HMSC076A12/Pseudomonas sp. HMSC066A08/Pseudomonas sp. HMSC065H02/Pseudomonas sp. HMSC067G02/Pseudomonas sp. HMSC069G05/Pseudomonas sp. HMSC073F05/Pseudomonas sp. HMSC065H01/Pseudomonas aeruginosa/Pseudomonas putida/Pseudomonas otitidis/Pseudomonas denitrificans (nomen rejiciendum)]	ref_mOTU_v25_00201	Consistent	0.999	10	10	10	1	NZ_RWUF01000008.1 Pseudomonas aeruginosa strain 278S180511BSL_PA1 IPC59_8.1, whole genome shotgun sequence	NA	Contig
Pseudomonas_aeruginosa___GCF_004375075.1	NZ_RWUF01000018.1	WP_017002455.1	100	567	0	0	17062	15362	1	567	0	1124.8	NZ_RWUF01000018.1	92271	chromosome.Proteobacteria				Pseudomonas_aeruginosa___GCF_004375075.1	NA	Pseudomonas sp. [Pseudomonas sp. P179/Pseudomonas sp. YS-1p/Pseudomonas sp. HMSC11A05/Pseudomonas sp. HMSC16B01/Pseudomonas sp. HMSC05H02/Pseudomonas sp. HMSC060G01/Pseudomonas sp. HMSC060F12/Pseudomonas sp. HMSC057H01/Pseudomonas sp. HMSC061A10/Pseudomonas sp. HMSC071F02/Pseudomonas sp. HMSC070B12/Pseudomonas sp. HMSC058B07/Pseudomonas sp. HMSC058C05/Pseudomonas sp. HMSC072F09/Pseudomonas sp. HMSC058A10/Pseudomonas sp. HMSC059F05/Pseudomonas sp. HMSC076A11/Pseudomonas sp. HMSC060G02/Pseudomonas sp. HMSC064G05/Pseudomonas sp. HMSC075A08/Pseudomonas sp. HMSC067D05/Pseudomonas sp. HMSC066B03/Pseudomonas sp. HMSC067F09/Pseudomonas sp. HMSC076A12/Pseudomonas sp. HMSC066A08/Pseudomonas sp. HMSC065H02/Pseudomonas sp. HMSC067G02/Pseudomonas sp. HMSC069G05/Pseudomonas sp. HMSC073F05/Pseudomonas sp. HMSC065H01/Pseudomonas aeruginosa/Pseudomonas putida/Pseudomonas otitidis/Pseudomonas denitrificans (nomen rejiciendum)]	ref_mOTU_v25_00201	Consistent	0.999	10	10	10	1	NZ_RWUF01000018.1 Pseudomonas aeruginosa strain 278S180511BSL_PA1 IPC59_18.1, whole genome shotgun sequence	NA	Contig
Pseudomonas_aeruginosa___GCF_003840925.1	NZ_NSZM01000001.1	RMS53751.1	99.8	561	1	0	209096	207414	3	563	0	1097.4	NZ_NSZM01000001.1	938578	chromosome.Proteobacteria	IncQ2_1			Pseudomonas_aeruginosa___GCF_003840925.1	NA	Pseudomonas sp. [Pseudomonas sp. P179/Pseudomonas sp. YS-1p/Pseudomonas sp. HMSC11A05/Pseudomonas sp. HMSC16B01/Pseudomonas sp. HMSC05H02/Pseudomonas sp. HMSC060G01/Pseudomonas sp. HMSC060F12/Pseudomonas sp. HMSC057H01/Pseudomonas sp. HMSC061A10/Pseudomonas sp. HMSC071F02/Pseudomonas sp. HMSC070B12/Pseudomonas sp. HMSC058B07/Pseudomonas sp. HMSC058C05/Pseudomonas sp. HMSC072F09/Pseudomonas sp. HMSC058A10/Pseudomonas sp. HMSC059F05/Pseudomonas sp. HMSC076A11/Pseudomonas sp. HMSC060G02/Pseudomonas sp. HMSC064G05/Pseudomonas sp. HMSC075A08/Pseudomonas sp. HMSC067D05/Pseudomonas sp. HMSC066B03/Pseudomonas sp. HMSC067F09/Pseudomonas sp. HMSC076A12/Pseudomonas sp. HMSC066A08/Pseudomonas sp. HMSC065H02/Pseudomonas sp. HMSC067G02/Pseudomonas sp. HMSC069G05/Pseudomonas sp. HMSC073F05/Pseudomonas sp. HMSC065H01/Pseudomonas aeruginosa/Pseudomonas putida/Pseudomonas otitidis/Pseudomonas denitrificans (nomen rejiciendum)]	ref_mOTU_v25_00201	Consistent	0.999	10	10	10	1	NZ_NSZM01000001.1 Pseudomonas aeruginosa strain AUS518 IPC212_1.1, whole genome shotgun sequence	NA	Contig
Pseudomonas_aeruginosa___GCF_003840925.1	NZ_NSZM01000016.1	VFT64192.1	99.6	569	2	0	69228	70934	1	569	0	1125.2	NZ_NSZM01000016.1	86232	chromosome.Proteobacteria				Pseudomonas_aeruginosa___GCF_003840925.1	NA	Pseudomonas sp. [Pseudomonas sp. P179/Pseudomonas sp. YS-1p/Pseudomonas sp. HMSC11A05/Pseudomonas sp. HMSC16B01/Pseudomonas sp. HMSC05H02/Pseudomonas sp. HMSC060G01/Pseudomonas sp. HMSC060F12/Pseudomonas sp. HMSC057H01/Pseudomonas sp. HMSC061A10/Pseudomonas sp. HMSC071F02/Pseudomonas sp. HMSC070B12/Pseudomonas sp. HMSC058B07/Pseudomonas sp. HMSC058C05/Pseudomonas sp. HMSC072F09/Pseudomonas sp. HMSC058A10/Pseudomonas sp. HMSC059F05/Pseudomonas sp. HMSC076A11/Pseudomonas sp. HMSC060G02/Pseudomonas sp. HMSC064G05/Pseudomonas sp. HMSC075A08/Pseudomonas sp. HMSC067D05/Pseudomonas sp. HMSC066B03/Pseudomonas sp. HMSC067F09/Pseudomonas sp. HMSC076A12/Pseudomonas sp. HMSC066A08/Pseudomonas sp. HMSC065H02/Pseudomonas sp. HMSC067G02/Pseudomonas sp. HMSC069G05/Pseudomonas sp. HMSC073F05/Pseudomonas sp. HMSC065H01/Pseudomonas aeruginosa/Pseudomonas putida/Pseudomonas otitidis/Pseudomonas denitrificans (nomen rejiciendum)]	ref_mOTU_v25_00201	Consistent	0.999	10	10	10	1	NZ_NSZM01000016.1 Pseudomonas aeruginosa strain AUS518 IPC212_16.1, whole genome shotgun sequence	NA	Contig
Escherichia_coli___GCF_004284335.1	NZ_SHKH01000002.1	EFK16301.1	99.5	565	3	0	177572	179266	1	565	0	1120.9	NZ_SHKH01000002.1	307880	chromosome.Proteobacteria		blaEC-13	CEPHALOSPORIN	Escherichia_coli___GCF_004284335.1	NA	Proteobacteria sp. [Escherichia sp. KTE114/Escherichia sp. KTE11/Escherichia sp. KTE31/Escherichia sp. KTE52/Escherichia sp. KTE96/Escherichia sp. KTE159/Escherichia marmotae/Shigella sp. SF-2015/Achromobacter sp. ATCC35328/Shigella sp. PAMC 28760/Escherichia albertii/Komagataeibacter hansenii/Escherichia sp. 1_1_43/Escherichia sp. 4_1_40B/Escherichia coli/Escherichia fergusonii/Klebsiella oxytoca/Shigella boydii/Shigella dysenteriae/Shigella flexneri/Shigella sonnei/Escherichia sp. B1147/Escherichia sp. TW09308/Escherichia sp. TW11588]	ref_mOTU_v25_00095	Consistent	0.999	10	10	10	1	NZ_SHKH01000002.1 Escherichia coli strain EC_01 NODE_2_length_307880_cov_32.356722, whole genome shotgun sequence	NA	Contig
Escherichia_coli___GCF_001561445.1	NZ_LRWI01000021.1	CDN84984.1	99.8	562	1	0	346743	348428	1	562	0	1125.5	NZ_LRWI01000021.1	377260	chromosome.Proteobacteria		blaEC-5	CEPHALOSPORIN	Escherichia_coli___GCF_001561445.1	NA	Proteobacteria sp. [Escherichia sp. KTE114/Escherichia sp. KTE11/Escherichia sp. KTE31/Escherichia sp. KTE52/Escherichia sp. KTE96/Escherichia sp. KTE159/Escherichia marmotae/Shigella sp. SF-2015/Achromobacter sp. ATCC35328/Shigella sp. PAMC 28760/Escherichia albertii/Komagataeibacter hansenii/Escherichia sp. 1_1_43/Escherichia sp. 4_1_40B/Escherichia coli/Escherichia fergusonii/Klebsiella oxytoca/Shigella boydii/Shigella dysenteriae/Shigella flexneri/Shigella sonnei/Escherichia sp. B1147/Escherichia sp. TW09308/Escherichia sp. TW11588]	ref_mOTU_v25_00095	Consistent	0.999	10	10	10	1	NZ_LRWI01000021.1 Escherichia coli strain B51 Contig_21, whole genome shotgun sequence	NA	Contig
Escherichia_coli___GCF_003009675.1	NZ_PGKO01000032.1	mcr-1.1_1_KP347127_1	100	542	0	0	10710	9085	1	542	5.4e-313	1073.5	NZ_PGKO01000032.1	60203	plasmid.Proteobacteria	IncI2_1	mcr-1.1	COLISTIN	Escherichia_coli___GCF_003009675.1	NA	Proteobacteria sp. [Escherichia sp. KTE114/Escherichia sp. KTE11/Escherichia sp. KTE31/Escherichia sp. KTE52/Escherichia sp. KTE96/Escherichia sp. KTE159/Escherichia marmotae/Shigella sp. SF-2015/Achromobacter sp. ATCC35328/Shigella sp. PAMC 28760/Escherichia albertii/Komagataeibacter hansenii/Escherichia sp. 1_1_43/Escherichia sp. 4_1_40B/Escherichia coli/Escherichia fergusonii/Klebsiella oxytoca/Shigella boydii/Shigella dysenteriae/Shigella flexneri/Shigella sonnei/Escherichia sp. B1147/Escherichia sp. TW09308/Escherichia sp. TW11588]	ref_mOTU_v25_00095	Consistent	0.999	10	10	10	1	NZ_PGKO01000032.1 Escherichia coli strain 11c5 NODE_32_length_60203_cov_86.7375, whole genome shotgun sequence	NA	Scaffold
Escherichia_coli___GCF_003009675.1	NZ_PGKO01000041.1	EFK16301.1	99.8	565	1	0	23917	22223	1	565	0	1124.4	NZ_PGKO01000041.1	31849	chromosome.Proteobacteria				Escherichia_coli___GCF_003009675.1	NA	Proteobacteria sp. [Escherichia sp. KTE114/Escherichia sp. KTE11/Escherichia sp. KTE31/Escherichia sp. KTE52/Escherichia sp. KTE96/Escherichia sp. KTE159/Escherichia marmotae/Shigella sp. SF-2015/Achromobacter sp. ATCC35328/Shigella sp. PAMC 28760/Escherichia albertii/Komagataeibacter hansenii/Escherichia sp. 1_1_43/Escherichia sp. 4_1_40B/Escherichia coli/Escherichia fergusonii/Klebsiella oxytoca/Shigella boydii/Shigella dysenteriae/Shigella flexneri/Shigella sonnei/Escherichia sp. B1147/Escherichia sp. TW09308/Escherichia sp. TW11588]	ref_mOTU_v25_00095	Consistent	0.999	10	10	10	1	NZ_PGKO01000041.1 Escherichia coli strain 11c5 NODE_41_length_31849_cov_116.808, whole genome shotgun sequence	NA	Scaffold
Salmonella_enterica_subsp_enterica___GCF_003199425.1	NZ_QJEW01000025.1	WP_000919306.1	100	547	0	0	60600	62240	1	547	0	1102	NZ_QJEW01000025.1	78980	chromosome.Proteobacteria				Salmonella_enterica_subsp_enterica___GCF_003199425.1	NA	Salmonella enterica/bongori	ref_mOTU_v25_00099	Consistent	0.999	10	10	10	1	NZ_QJEW01000025.1 Salmonella enterica subsp. enterica strain CFSAN008949 SRR1566434_NODE_25_ID_49, whole genome shotgun sequence	NA	Contig
Acinetobacter_baumannii_25253_4___GCF_000589575.1	NZ_JFWB01000005.1	WP_002017062.1	100	549	0	0	59330	57684	1	549	0	1088.2	NZ_JFWB01000005.1	214305	chromosome.Proteobacteria				Acinetobacter_baumannii_25253_4___GCF_000589575.1	NA	Bacteria sp. [Acinetobacter nosocomialis/Staphylococcus aureus/Acinetobacter baumannii/Acinetobacter calcoaceticus]	ref_mOTU_v25_00259	Consistent	0.999	10	10	10	1	NZ_JFWB01000005.1 Acinetobacter baumannii 25253_4 ab252534.contig.4_1, whole genome shotgun sequence	NA	Contig
Acinetobacter_baumannii_25253_4___GCF_000589575.1	NZ_JFWB01000010.1	WP_032029111.1	100	548	0	0	24528	26171	1	548	0	1090.1	NZ_JFWB01000010.1	125681	chromosome.Proteobacteria				Acinetobacter_baumannii_25253_4___GCF_000589575.1	NA	Bacteria sp. [Acinetobacter nosocomialis/Staphylococcus aureus/Acinetobacter baumannii/Acinetobacter calcoaceticus]	ref_mOTU_v25_00259	Consistent	0.999	10	10	10	1	NZ_JFWB01000010.1 Acinetobacter baumannii 25253_4 ab252534.contig.9_1, whole genome shotgun sequence	NA	Contig
Cronobacter_sakazakii___GCF_003955925.1	NZ_CP028974.1	WP_069681871.1	100	542	0	0	2461671	2463296	1	542	0	1102	NZ_CP028974.1	4432028	chromosome.Proteobacteria		sul1,aadA1,fos-Crono,blaCSA-1	SULFONAMIDE,STREPTOMYCIN,FOSFOMYCIN,CEPHALOTHIN	Cronobacter_sakazakii___GCF_003955925.1	NA	Cronobacter sp. [Cronobacter sakazakii/Cronobacter turicensis/Cronobacter malonaticus/Cronobacter universalis]	ref_mOTU_v25_00060	Consistent	0.999	10	10	10	1	NZ_CP028974.1 Cronobacter sakazakii strain GZcsf-1 chromosome, complete genome	NA	Complete Genome
Klebsiella_pneumoniae___GCF_900776105.1	NZ_CAAHAY010000005.1	AGT25176.1	99.8	549	1	0	247237	245591	1	549	0	1102.4	NZ_CAAHAY010000005.1	329077	chromosome.Proteobacteria				Klebsiella_pneumoniae___GCF_900776105.1	NA	Enterobacterales sp. [Klebsiella sp. D5A/Klebsiella sp. KTE92/Klebsiella sp. 10982/Klebsiella variicola CAG:634/Klebsiella quasipneumoniae/Klebsiella sp. NFIX54/Klebsiella sp. NFIX44/Klebsiella sp. NFIX43/Klebsiella sp. NFIX42/Klebsiella sp. NFIX41/Klebsiella sp. NFIX40/Klebsiella sp. NFIX38/Klebsiella sp. NFIX37/Klebsiella sp. NFIX36/Klebsiella sp. NFIX35/Klebsiella sp. NFIX34/Klebsiella sp. NFIX33/Klebsiella sp. NFIX30/Klebsiella sp. NFIX29/Klebsiella sp. NFIX27/Klebsiella sp. NFIX22/Klebsiella sp. NFIX21/Klebsiella sp. NFIX20/Klebsiella sp. NFIX19/Klebsiella sp. NFIX18/Klebsiella sp. NFIX26/Klebsiella sp. NFIX25/Klebsiella sp. NFIX24/Klebsiella sp. NFIX23/Klebsiella sp. NFIX17/Klebsiella sp. NFIX16/Klebsiella sp. NFIX15/Klebsiella sp. NFIX13/Klebsiella sp. NFIX12/Klebsiella sp. NFIX11/Klebsiella sp. NFIX56/Klebsiella sp. NFPP35/Klebsiella sp. HMSC22F09/Klebsiella sp. HMSC25G12/Klebsiella sp. HMSC16A12/Klebsiella sp. HMSC16C06/Klebsiella sp. KGM-IMP216/Klebsiella sp. AA405/Klebsiella variicola/Enterobacter cloacae/Escherichia coli/Klebsiella oxytoca/Klebsiella pneumoniae/Serratia marcescens/Klebsiella sp. 4_1_44FAA/Klebsiella sp. S1/Klebsiella sp. MS 92-3]	ref_mOTU_v25_00085	Consistent	0.999	10	10	10	1	NZ_CAAHAY010000005.1 Klebsiella pneumoniae strain 5012STDY7626397, whole genome shotgun sequence	NA	Contig
Salmonella_enterica_subsp_enterica_serovar_Typhi___GCF_001240085.1	NZ_CUYT01000012.1	WP_000919286.1	100	547	0	0	46173	44533	1	547	0	1103.2	NZ_CUYT01000012.1	149619	unclassified.Proteobacteria				Salmonella_enterica_subsp_enterica_serovar_Typhi___GCF_001240085.1	NA	Salmonella enterica/bongori	ref_mOTU_v25_00099	Consistent	0.999	10	10	10	1	NZ_CUYT01000012.1 Salmonella enterica subsp. enterica serovar Typhi strain ty2-99, whole genome shotgun sequence	NA	Scaffold
Klebsiella_sp_C_Nf10___GCF_002810495.1	NZ_PIOJ01000013.1	WP_061155270.1	100	546	0	0	49576	47939	1	546	0	1093.6	NZ_PIOJ01000013.1	156216	chromosome.Proteobacteria				Klebsiella_sp_C_Nf10___GCF_002810495.1	NA	Enterobacterales sp. [Klebsiella sp. D5A/Klebsiella sp. KTE92/Klebsiella sp. 10982/Klebsiella variicola CAG:634/Klebsiella quasipneumoniae/Klebsiella sp. NFIX54/Klebsiella sp. NFIX44/Klebsiella sp. NFIX43/Klebsiella sp. NFIX42/Klebsiella sp. NFIX41/Klebsiella sp. NFIX40/Klebsiella sp. NFIX38/Klebsiella sp. NFIX37/Klebsiella sp. NFIX36/Klebsiella sp. NFIX35/Klebsiella sp. NFIX34/Klebsiella sp. NFIX33/Klebsiella sp. NFIX30/Klebsiella sp. NFIX29/Klebsiella sp. NFIX27/Klebsiella sp. NFIX22/Klebsiella sp. NFIX21/Klebsiella sp. NFIX20/Klebsiella sp. NFIX19/Klebsiella sp. NFIX18/Klebsiella sp. NFIX26/Klebsiella sp. NFIX25/Klebsiella sp. NFIX24/Klebsiella sp. NFIX23/Klebsiella sp. NFIX17/Klebsiella sp. NFIX16/Klebsiella sp. NFIX15/Klebsiella sp. NFIX13/Klebsiella sp. NFIX12/Klebsiella sp. NFIX11/Klebsiella sp. NFIX56/Klebsiella sp. NFPP35/Klebsiella sp. HMSC22F09/Klebsiella sp. HMSC25G12/Klebsiella sp. HMSC16A12/Klebsiella sp. HMSC16C06/Klebsiella sp. KGM-IMP216/Klebsiella sp. AA405/Klebsiella variicola/Enterobacter cloacae/Escherichia coli/Klebsiella oxytoca/Klebsiella pneumoniae/Serratia marcescens/Klebsiella sp. 4_1_44FAA/Klebsiella sp. S1/Klebsiella sp. MS 92-3]	ref_mOTU_v25_00085	Consistent	0.999	10	10	10	1	NZ_PIOJ01000013.1 Klebsiella sp. C-Nf10 NODE_13_length_156216_cov_27.3764, whole genome shotgun sequence	NA	Contig
Escherichia_coli___GCF_001265675.1	NZ_JHRW01000004.1	CDN84984.1	99.6	562	2	0	93566	91881	1	562	0	1121.3	NZ_JHRW01000004.1	283030	chromosome.Proteobacteria		blaEC-5	CEPHALOSPORIN	Escherichia_coli___GCF_001265675.1	NA	Proteobacteria sp. [Escherichia sp. KTE114/Escherichia sp. KTE11/Escherichia sp. KTE31/Escherichia sp. KTE52/Escherichia sp. KTE96/Escherichia sp. KTE159/Escherichia marmotae/Shigella sp. SF-2015/Achromobacter sp. ATCC35328/Shigella sp. PAMC 28760/Escherichia albertii/Komagataeibacter hansenii/Escherichia sp. 1_1_43/Escherichia sp. 4_1_40B/Escherichia coli/Escherichia fergusonii/Klebsiella oxytoca/Shigella boydii/Shigella dysenteriae/Shigella flexneri/Shigella sonnei/Escherichia sp. B1147/Escherichia sp. TW09308/Escherichia sp. TW11588]	ref_mOTU_v25_00095	Consistent	0.999	10	10	10	1	NZ_JHRW01000004.1 Escherichia coli strain 102598 102598_4, whole genome shotgun sequence	NA	Contig
Klebsiella_pneumoniae___GCF_900502555.1	NZ_UIYU01000004.1	WP_040216950.1	100	546	0	0	305648	304011	1	546	0	1097.4	NZ_UIYU01000004.1	411959	chromosome.Proteobacteria				Klebsiella_pneumoniae___GCF_900502555.1	NA	Enterobacterales sp. [Klebsiella sp. D5A/Klebsiella sp. KTE92/Klebsiella sp. 10982/Klebsiella variicola CAG:634/Klebsiella quasipneumoniae/Klebsiella sp. NFIX54/Klebsiella sp. NFIX44/Klebsiella sp. NFIX43/Klebsiella sp. NFIX42/Klebsiella sp. NFIX41/Klebsiella sp. NFIX40/Klebsiella sp. NFIX38/Klebsiella sp. NFIX37/Klebsiella sp. NFIX36/Klebsiella sp. NFIX35/Klebsiella sp. NFIX34/Klebsiella sp. NFIX33/Klebsiella sp. NFIX30/Klebsiella sp. NFIX29/Klebsiella sp. NFIX27/Klebsiella sp. NFIX22/Klebsiella sp. NFIX21/Klebsiella sp. NFIX20/Klebsiella sp. NFIX19/Klebsiella sp. NFIX18/Klebsiella sp. NFIX26/Klebsiella sp. NFIX25/Klebsiella sp. NFIX24/Klebsiella sp. NFIX23/Klebsiella sp. NFIX17/Klebsiella sp. NFIX16/Klebsiella sp. NFIX15/Klebsiella sp. NFIX13/Klebsiella sp. NFIX12/Klebsiella sp. NFIX11/Klebsiella sp. NFIX56/Klebsiella sp. NFPP35/Klebsiella sp. HMSC22F09/Klebsiella sp. HMSC25G12/Klebsiella sp. HMSC16A12/Klebsiella sp. HMSC16C06/Klebsiella sp. KGM-IMP216/Klebsiella sp. AA405/Klebsiella variicola/Enterobacter cloacae/Escherichia coli/Klebsiella oxytoca/Klebsiella pneumoniae/Serratia marcescens/Klebsiella sp. 4_1_44FAA/Klebsiella sp. S1/Klebsiella sp. MS 92-3]	ref_mOTU_v25_00085	Consistent	0.999	10	10	10	1	NZ_UIYU01000004.1 Klebsiella pneumoniae strain EuSCAPE_DK006, whole genome shotgun sequence	NA	Contig
Pseudomonas_aeruginosa___GCF_004370715.1	NZ_RWNH01000004.1	RMS53751.1	99.6	563	2	0	215754	214066	1	563	0	1099.3	NZ_RWNH01000004.1	289720	chromosome.Proteobacteria				Pseudomonas_aeruginosa___GCF_004370715.1	NA	Pseudomonas sp. [Pseudomonas sp. P179/Pseudomonas sp. YS-1p/Pseudomonas sp. HMSC11A05/Pseudomonas sp. HMSC16B01/Pseudomonas sp. HMSC05H02/Pseudomonas sp. HMSC060G01/Pseudomonas sp. HMSC060F12/Pseudomonas sp. HMSC057H01/Pseudomonas sp. HMSC061A10/Pseudomonas sp. HMSC071F02/Pseudomonas sp. HMSC070B12/Pseudomonas sp. HMSC058B07/Pseudomonas sp. HMSC058C05/Pseudomonas sp. HMSC072F09/Pseudomonas sp. HMSC058A10/Pseudomonas sp. HMSC059F05/Pseudomonas sp. HMSC076A11/Pseudomonas sp. HMSC060G02/Pseudomonas sp. HMSC064G05/Pseudomonas sp. HMSC075A08/Pseudomonas sp. HMSC067D05/Pseudomonas sp. HMSC066B03/Pseudomonas sp. HMSC067F09/Pseudomonas sp. HMSC076A12/Pseudomonas sp. HMSC066A08/Pseudomonas sp. HMSC065H02/Pseudomonas sp. HMSC067G02/Pseudomonas sp. HMSC069G05/Pseudomonas sp. HMSC073F05/Pseudomonas sp. HMSC065H01/Pseudomonas aeruginosa/Pseudomonas putida/Pseudomonas otitidis/Pseudomonas denitrificans (nomen rejiciendum)]	ref_mOTU_v25_00201	Consistent	0.999	10	10	10	1	NZ_RWNH01000004.1 Pseudomonas aeruginosa strain 5024379144-15 IPC1480_4.1, whole genome shotgun sequence	NA	Contig
Pseudomonas_aeruginosa___GCF_004370715.1	NZ_RWNH01000027.1	VFT64192.1	99.6	569	2	0	76355	78061	1	569	0	1125.2	NZ_RWNH01000027.1	93232	chromosome.Proteobacteria				Pseudomonas_aeruginosa___GCF_004370715.1	NA	Pseudomonas sp. [Pseudomonas sp. P179/Pseudomonas sp. YS-1p/Pseudomonas sp. HMSC11A05/Pseudomonas sp. HMSC16B01/Pseudomonas sp. HMSC05H02/Pseudomonas sp. HMSC060G01/Pseudomonas sp. HMSC060F12/Pseudomonas sp. HMSC057H01/Pseudomonas sp. HMSC061A10/Pseudomonas sp. HMSC071F02/Pseudomonas sp. HMSC070B12/Pseudomonas sp. HMSC058B07/Pseudomonas sp. HMSC058C05/Pseudomonas sp. HMSC072F09/Pseudomonas sp. HMSC058A10/Pseudomonas sp. HMSC059F05/Pseudomonas sp. HMSC076A11/Pseudomonas sp. HMSC060G02/Pseudomonas sp. HMSC064G05/Pseudomonas sp. HMSC075A08/Pseudomonas sp. HMSC067D05/Pseudomonas sp. HMSC066B03/Pseudomonas sp. HMSC067F09/Pseudomonas sp. HMSC076A12/Pseudomonas sp. HMSC066A08/Pseudomonas sp. HMSC065H02/Pseudomonas sp. HMSC067G02/Pseudomonas sp. HMSC069G05/Pseudomonas sp. HMSC073F05/Pseudomonas sp. HMSC065H01/Pseudomonas aeruginosa/Pseudomonas putida/Pseudomonas otitidis/Pseudomonas denitrificans (nomen rejiciendum)]	ref_mOTU_v25_00201	Consistent	0.999	10	10	10	1	NZ_RWNH01000027.1 Pseudomonas aeruginosa strain 5024379144-15 IPC1480_27.1, whole genome shotgun sequence	NA	Contig
Salmonella_enterica_subsp_enterica_serovar_Paratyphi_A___GCF_003689645.1	NZ_QGFO01000056.1	WP_000919284.1	100	547	0	0	116303	114663	1	547	0	1105.1	NZ_QGFO01000056.1	224092	chromosome.Proteobacteria				Salmonella_enterica_subsp_enterica_serovar_Paratyphi_A___GCF_003689645.1	NA	Salmonella enterica/bongori	ref_mOTU_v25_00099	Consistent	0.999	10	10	10	1	NZ_QGFO01000056.1 Salmonella enterica subsp. enterica serovar Paratyphi A strain ACE 59 ACE_59_56, whole genome shotgun sequence	NA	Contig
Acinetobacter_baumannii___GCF_003356925.1	NZ_NBHZ01000019.1	WP_002017062.1	100	549	0	0	134564	136210	1	549	0	1088.2	NZ_NBHZ01000019.1	200148	chromosome.Proteobacteria				Acinetobacter_baumannii___GCF_003356925.1	NA	Bacteria sp. [Acinetobacter nosocomialis/Staphylococcus aureus/Acinetobacter baumannii/Acinetobacter calcoaceticus]	ref_mOTU_v25_00259	Consistent	0.999	10	10	10	1	NZ_NBHZ01000019.1 Acinetobacter baumannii strain s211 scaffold20, whole genome shotgun sequence	NA	Scaffold
Escherichia_coli___GCF_002999075.1	NZ_CP027126.1	EFK16301.1	99.5	565	3	0	2602438	2604132	1	565	0	1120.9	NZ_CP027126.1	4877957	chromosome.Proteobacteria		tet(B),catA1,aac(6')-Ib-G,catB3,dfrA1,sul1,blaTEM-1,blaEC-18,catA1,aac(6')-Ib-G,catB3,dfrA1,sul1,blaTEM-1	TETRACYCLINE,CHLORAMPHENICOL,GENTAMICIN,CHLORAMPHENICOL,TRIMETHOPRIM,SULFONAMIDE,BETA-LACTAM,CEPHALOSPORIN,CHLORAMPHENICOL,GENTAMICIN,CHLORAMPHENICOL,TRIMETHOPRIM,SULFONAMIDE,BETA-LACTAM	Escherichia_coli___GCF_002999075.1	NA	Proteobacteria sp. [Escherichia sp. KTE114/Escherichia sp. KTE11/Escherichia sp. KTE31/Escherichia sp. KTE52/Escherichia sp. KTE96/Escherichia sp. KTE159/Escherichia marmotae/Shigella sp. SF-2015/Achromobacter sp. ATCC35328/Shigella sp. PAMC 28760/Escherichia albertii/Komagataeibacter hansenii/Escherichia sp. 1_1_43/Escherichia sp. 4_1_40B/Escherichia coli/Escherichia fergusonii/Klebsiella oxytoca/Shigella boydii/Shigella dysenteriae/Shigella flexneri/Shigella sonnei/Escherichia sp. B1147/Escherichia sp. TW09308/Escherichia sp. TW11588]	ref_mOTU_v25_00095	Consistent	0.999	10	10	10	1	NZ_CP027126.1 Escherichia coli strain AR_0374 chromosome, complete genome	NA	Complete Genome
Vibrio_campbellii___GCF_001969325.1	NZ_CP019294.1	WP_077201910.1	100	550	0	0	1582959	1584608	1	550	0	1095.5	NZ_CP019294.1	2214480	chromosome.Proteobacteria		blaVHH-1	BETA-LACTAM	Vibrio_campbellii___GCF_001969325.1	NA	Vibrio sp. [Vibrio sp. JCM 19052/Vibrio sp. JCM 19064/Vibrio hyugaensis/Vibrio sp. L85/Vibrio rotiferianus/Vibrio harveyi/Vibrio campbellii/Vibrio owensii/Vibrio jasicida/Vibrio sp. HENC-03]	ref_mOTU_v25_00027	Consistent	0.999	11	9	9	1	NZ_CP019294.1 Vibrio campbellii strain LMB29 chromosome 2, complete sequence	NA	Complete Genome
Stenotrophomonas_sp_VV52___GCF_002893095.1	NZ_PKQQ01000007.1	WP_101099240.1	100	571	0	0	234800	236512	1	571	0	1136.3	NZ_PKQQ01000007.1	264396	chromosome.Proteobacteria				Stenotrophomonas_sp_VV52___GCF_002893095.1	1904462	Stenotrophomonas sp. BIIR7	ref_mOTU_v25_02043	Consistent	0.98	10	5	5	1	NZ_PKQQ01000007.1 Stenotrophomonas sp. VV52 contig7, whole genome shotgun sequence	NA	Scaffold
Stenotrophomonas_sp_VV52___GCF_002893095.1	NZ_PKQQ01000018.1	WP_102947281.1	100	568	0	0	45832	47535	1	568	0	1119.4	NZ_PKQQ01000018.1	53668	chromosome.Proteobacteria				Stenotrophomonas_sp_VV52___GCF_002893095.1	1904462	Stenotrophomonas sp. BIIR7	ref_mOTU_v25_02043	Consistent	0.98	10	5	5	1	NZ_PKQQ01000018.1 Stenotrophomonas sp. VV52 contig18, whole genome shotgun sequence	NA	Scaffold
Halomonas_sp_23_GOM_1509m___GCF_000518325.1	NZ_KI912420.1	WP_009288070.1	100	555	0	0	89143	90807	1	555	7.9e-306	1053.5	NZ_KI912420.1	601314	chromosome.Proteobacteria				Halomonas_sp_23_GOM_1509m___GCF_000518325.1	NA	Halomonas sp. [Halomonas sp. A3H3/Halomonas sp. 23_GOM-1509m/Halomonas sp. 19A_GOM-1509m/Halomonas sp. DSM 26667/Halomonas sp. KHS3]	ref_mOTU_v25_01569	Consistent	0.999	10	8	8	1	NZ_KI912420.1 Halomonas sp. 23_GOM-1509m N557DRAFT_scaffold00002.2, whole genome shotgun sequence	NA	Scaffold
Halomonas_sp_23_GOM_1509m___GCF_000518325.1	NZ_KI912424.1	WP_009286207.1	100	556	0	0	210284	211951	1	556	1.1e-291	1005.4	NZ_KI912424.1	278585	chromosome.Proteobacteria				Halomonas_sp_23_GOM_1509m___GCF_000518325.1	NA	Halomonas sp. [Halomonas sp. A3H3/Halomonas sp. 23_GOM-1509m/Halomonas sp. 19A_GOM-1509m/Halomonas sp. DSM 26667/Halomonas sp. KHS3]	ref_mOTU_v25_01569	Consistent	0.999	10	8	8	1	NZ_KI912424.1 Halomonas sp. 23_GOM-1509m N557DRAFT_scaffold00008.8, whole genome shotgun sequence	NA	Scaffold
Klebsiella_pneumoniae___GCF_002775555.1	NZ_NICV01000004.1	BAH62496.1	99.6	549	2	0	362058	363704	1	549	0	1102.8	NZ_NICV01000004.1	385159	chromosome.Proteobacteria				Klebsiella_pneumoniae___GCF_002775555.1	NA	Enterobacterales sp. [Klebsiella sp. D5A/Klebsiella sp. KTE92/Klebsiella sp. 10982/Klebsiella variicola CAG:634/Klebsiella quasipneumoniae/Klebsiella sp. NFIX54/Klebsiella sp. NFIX44/Klebsiella sp. NFIX43/Klebsiella sp. NFIX42/Klebsiella sp. NFIX41/Klebsiella sp. NFIX40/Klebsiella sp. NFIX38/Klebsiella sp. NFIX37/Klebsiella sp. NFIX36/Klebsiella sp. NFIX35/Klebsiella sp. NFIX34/Klebsiella sp. NFIX33/Klebsiella sp. NFIX30/Klebsiella sp. NFIX29/Klebsiella sp. NFIX27/Klebsiella sp. NFIX22/Klebsiella sp. NFIX21/Klebsiella sp. NFIX20/Klebsiella sp. NFIX19/Klebsiella sp. NFIX18/Klebsiella sp. NFIX26/Klebsiella sp. NFIX25/Klebsiella sp. NFIX24/Klebsiella sp. NFIX23/Klebsiella sp. NFIX17/Klebsiella sp. NFIX16/Klebsiella sp. NFIX15/Klebsiella sp. NFIX13/Klebsiella sp. NFIX12/Klebsiella sp. NFIX11/Klebsiella sp. NFIX56/Klebsiella sp. NFPP35/Klebsiella sp. HMSC22F09/Klebsiella sp. HMSC25G12/Klebsiella sp. HMSC16A12/Klebsiella sp. HMSC16C06/Klebsiella sp. KGM-IMP216/Klebsiella sp. AA405/Klebsiella variicola/Enterobacter cloacae/Escherichia coli/Klebsiella oxytoca/Klebsiella pneumoniae/Serratia marcescens/Klebsiella sp. 4_1_44FAA/Klebsiella sp. S1/Klebsiella sp. MS 92-3]	ref_mOTU_v25_00085	Consistent	0.999	10	10	10	1	NZ_NICV01000004.1 Klebsiella pneumoniae strain AUH-KIMP407 NODE_4_length_385159_cov_131.344_ID_2306, whole genome shotgun sequence	NA	Contig
Escherichia_coli___GCF_900479955.1	NZ_UCZL01000003.1	EFK16301.1	99.3	565	4	0	321772	323466	1	565	0	1119.4	NZ_UCZL01000003.1	439137	chromosome.Proteobacteria		blaEC-13	CEPHALOSPORIN	Escherichia_coli___GCF_900479955.1	NA	Proteobacteria sp. [Escherichia sp. KTE114/Escherichia sp. KTE11/Escherichia sp. KTE31/Escherichia sp. KTE52/Escherichia sp. KTE96/Escherichia sp. KTE159/Escherichia marmotae/Shigella sp. SF-2015/Achromobacter sp. ATCC35328/Shigella sp. PAMC 28760/Escherichia albertii/Komagataeibacter hansenii/Escherichia sp. 1_1_43/Escherichia sp. 4_1_40B/Escherichia coli/Escherichia fergusonii/Klebsiella oxytoca/Shigella boydii/Shigella dysenteriae/Shigella flexneri/Shigella sonnei/Escherichia sp. B1147/Escherichia sp. TW09308/Escherichia sp. TW11588]	ref_mOTU_v25_00095	Consistent	0.999	10	10	10	1	NZ_UCZL01000003.1 Escherichia coli strain VREC0524, whole genome shotgun sequence	NA	Scaffold
Pseudomonas_aeruginosa___GCF_004796215.1	NZ_SEIG01000265.1	WP_009876318.1	100	567	0	0	3543	1843	1	567	0	1125.5	NZ_SEIG01000265.1	7208	chromosome.Proteobacteria				Pseudomonas_aeruginosa___GCF_004796215.1	NA	Pseudomonas sp. [Pseudomonas sp. P179/Pseudomonas sp. YS-1p/Pseudomonas sp. HMSC11A05/Pseudomonas sp. HMSC16B01/Pseudomonas sp. HMSC05H02/Pseudomonas sp. HMSC060G01/Pseudomonas sp. HMSC060F12/Pseudomonas sp. HMSC057H01/Pseudomonas sp. HMSC061A10/Pseudomonas sp. HMSC071F02/Pseudomonas sp. HMSC070B12/Pseudomonas sp. HMSC058B07/Pseudomonas sp. HMSC058C05/Pseudomonas sp. HMSC072F09/Pseudomonas sp. HMSC058A10/Pseudomonas sp. HMSC059F05/Pseudomonas sp. HMSC076A11/Pseudomonas sp. HMSC060G02/Pseudomonas sp. HMSC064G05/Pseudomonas sp. HMSC075A08/Pseudomonas sp. HMSC067D05/Pseudomonas sp. HMSC066B03/Pseudomonas sp. HMSC067F09/Pseudomonas sp. HMSC076A12/Pseudomonas sp. HMSC066A08/Pseudomonas sp. HMSC065H02/Pseudomonas sp. HMSC067G02/Pseudomonas sp. HMSC069G05/Pseudomonas sp. HMSC073F05/Pseudomonas sp. HMSC065H01/Pseudomonas aeruginosa/Pseudomonas putida/Pseudomonas otitidis/Pseudomonas denitrificans (nomen rejiciendum)]	ref_mOTU_v25_00201	Consistent	0.999	9	9	9	1	NZ_SEIG01000265.1 Pseudomonas aeruginosa strain 11 scaffold_264, whole genome shotgun sequence	NA	Scaffold
Pseudomonas_aeruginosa___GCF_004796215.1	NZ_SEIG01000265.1	WP_009876318.1	100	567	0	0	3543	1843	1	567	0	1125.5	NZ_SEIG01000265.1	7208	chromosome.Proteobacteria				Pseudomonas_aeruginosa___GCF_004796215.1	NA	Pseudomonas sp. [Pseudomonas sp. P179/Pseudomonas sp. YS-1p/Pseudomonas sp. HMSC11A05/Pseudomonas sp. HMSC16B01/Pseudomonas sp. HMSC05H02/Pseudomonas sp. HMSC060G01/Pseudomonas sp. HMSC060F12/Pseudomonas sp. HMSC057H01/Pseudomonas sp. HMSC061A10/Pseudomonas sp. HMSC071F02/Pseudomonas sp. HMSC070B12/Pseudomonas sp. HMSC058B07/Pseudomonas sp. HMSC058C05/Pseudomonas sp. HMSC072F09/Pseudomonas sp. HMSC058A10/Pseudomonas sp. HMSC059F05/Pseudomonas sp. HMSC076A11/Pseudomonas sp. HMSC060G02/Pseudomonas sp. HMSC064G05/Pseudomonas sp. HMSC075A08/Pseudomonas sp. HMSC067D05/Pseudomonas sp. HMSC066B03/Pseudomonas sp. HMSC067F09/Pseudomonas sp. HMSC076A12/Pseudomonas sp. HMSC066A08/Pseudomonas sp. HMSC065H02/Pseudomonas sp. HMSC067G02/Pseudomonas sp. HMSC069G05/Pseudomonas sp. HMSC073F05/Pseudomonas sp. HMSC065H01/Pseudomonas aeruginosa/Pseudomonas putida/Pseudomonas otitidis/Pseudomonas denitrificans (nomen rejiciendum)]	ref_mOTU_v25_00201	Consistent	0.999	9	9	9	1	NZ_SEIG01000265.1 Pseudomonas aeruginosa strain 11 scaffold_264, whole genome shotgun sequence	NA	Scaffold
Shigella_dysenteriae___GCF_900618165.1	NZ_UYIS01000011.1	EDX35557.1	99.8	562	1	0	630658	628973	1	562	0	1121.7	NZ_UYIS01000011.1	1381704	chromosome.Proteobacteria		blaEC-13	CEPHALOSPORIN	Shigella_dysenteriae___GCF_900618165.1	NA	Proteobacteria sp. [Escherichia sp. KTE114/Escherichia sp. KTE11/Escherichia sp. KTE31/Escherichia sp. KTE52/Escherichia sp. KTE96/Escherichia sp. KTE159/Escherichia marmotae/Shigella sp. SF-2015/Achromobacter sp. ATCC35328/Shigella sp. PAMC 28760/Escherichia albertii/Komagataeibacter hansenii/Escherichia sp. 1_1_43/Escherichia sp. 4_1_40B/Escherichia coli/Escherichia fergusonii/Klebsiella oxytoca/Shigella boydii/Shigella dysenteriae/Shigella flexneri/Shigella sonnei/Escherichia sp. B1147/Escherichia sp. TW09308/Escherichia sp. TW11588]	ref_mOTU_v25_00095	Consistent	0.999	10	10	10	1	NZ_UYIS01000011.1 Shigella dysenteriae strain NCTC2966, whole genome shotgun sequence	NA	Contig
Rhizobiales_bacterium___GCF_900472215.1	NZ_UCHX01000019.1	WP_113101139.1	99.8	555	1	0	37795	39459	1	555	0	1113.6	NZ_UCHX01000019.1	123692	unclassified.Proteobacteria				Rhizobiales_bacterium___GCF_900472215.1	358	Agrobacterium tumefaciens [Agrobacterium sp. 224MFTsu3.1/Agrobacterium sp. UNC420CL41Cvi/Agrobacterium tumefaciens]	ref_mOTU_v25_01394	Consistent	0.999	10	10	10	1	NZ_UCHX01000019.1 Rhizobiales bacterium isolate AFS084048, whole genome shotgun sequence	NA	Scaffold
Klebsiella_pneumoniae___GCF_900508385.1	NZ_UJVF01000007.1	AGT25176.1	99.8	549	1	0	150594	148948	1	549	0	1102.4	NZ_UJVF01000007.1	232421	chromosome.Proteobacteria				Klebsiella_pneumoniae___GCF_900508385.1	NA	Enterobacterales sp. [Klebsiella sp. D5A/Klebsiella sp. KTE92/Klebsiella sp. 10982/Klebsiella variicola CAG:634/Klebsiella quasipneumoniae/Klebsiella sp. NFIX54/Klebsiella sp. NFIX44/Klebsiella sp. NFIX43/Klebsiella sp. NFIX42/Klebsiella sp. NFIX41/Klebsiella sp. NFIX40/Klebsiella sp. NFIX38/Klebsiella sp. NFIX37/Klebsiella sp. NFIX36/Klebsiella sp. NFIX35/Klebsiella sp. NFIX34/Klebsiella sp. NFIX33/Klebsiella sp. NFIX30/Klebsiella sp. NFIX29/Klebsiella sp. NFIX27/Klebsiella sp. NFIX22/Klebsiella sp. NFIX21/Klebsiella sp. NFIX20/Klebsiella sp. NFIX19/Klebsiella sp. NFIX18/Klebsiella sp. NFIX26/Klebsiella sp. NFIX25/Klebsiella sp. NFIX24/Klebsiella sp. NFIX23/Klebsiella sp. NFIX17/Klebsiella sp. NFIX16/Klebsiella sp. NFIX15/Klebsiella sp. NFIX13/Klebsiella sp. NFIX12/Klebsiella sp. NFIX11/Klebsiella sp. NFIX56/Klebsiella sp. NFPP35/Klebsiella sp. HMSC22F09/Klebsiella sp. HMSC25G12/Klebsiella sp. HMSC16A12/Klebsiella sp. HMSC16C06/Klebsiella sp. KGM-IMP216/Klebsiella sp. AA405/Klebsiella variicola/Enterobacter cloacae/Escherichia coli/Klebsiella oxytoca/Klebsiella pneumoniae/Serratia marcescens/Klebsiella sp. 4_1_44FAA/Klebsiella sp. S1/Klebsiella sp. MS 92-3]	ref_mOTU_v25_00085	Consistent	0.999	10	10	10	1	NZ_UJVF01000007.1 Klebsiella pneumoniae strain EuSCAPE_SK018, whole genome shotgun sequence	NA	Contig
Atlantibacter_subterranea___GCF_003939305.1	NZ_RHXA01000006.1	WP_125295232.1	100	544	0	0	246411	244780	1	544	0	1084.7	NZ_RHXA01000006.1	298178	chromosome.Proteobacteria				Atlantibacter_subterranea___GCF_003939305.1	no match	no match	no match	No match	0	10	0	0	NA	NZ_RHXA01000006.1 Atlantibacter subterranea strain AS_379 NODE_6_length_298178_cov_47.826153, whole genome shotgun sequence	NA	Contig
Escherichia_coli___GCF_002231565.1	NZ_NLQU01000009.1	EFK16301.1	99.5	565	3	0	130329	128635	1	565	0	1120.9	NZ_NLQU01000009.1	144251	chromosome.Proteobacteria				Escherichia_coli___GCF_002231565.1	NA	Proteobacteria sp. [Escherichia sp. KTE114/Escherichia sp. KTE11/Escherichia sp. KTE31/Escherichia sp. KTE52/Escherichia sp. KTE96/Escherichia sp. KTE159/Escherichia marmotae/Shigella sp. SF-2015/Achromobacter sp. ATCC35328/Shigella sp. PAMC 28760/Escherichia albertii/Komagataeibacter hansenii/Escherichia sp. 1_1_43/Escherichia sp. 4_1_40B/Escherichia coli/Escherichia fergusonii/Klebsiella oxytoca/Shigella boydii/Shigella dysenteriae/Shigella flexneri/Shigella sonnei/Escherichia sp. B1147/Escherichia sp. TW09308/Escherichia sp. TW11588]	ref_mOTU_v25_00095	Consistent	0.999	10	10	10	1	NZ_NLQU01000009.1 Escherichia coli strain MOD1-EC5206 MOD1-EC5206_9_length_144251_cov_62.1516, whole genome shotgun sequence	NA	Contig
Escherichia_coli___GCF_003302135.1	NZ_NRXL01000014.1	mcr-1.1_1_KP347127_1	100	542	0	0	2426	801	1	542	2.3e-314	1073.5	NZ_NRXL01000014.1	2615	unclassified.Proteobacteria		mcr-1.1	COLISTIN	Escherichia_coli___GCF_003302135.1	NA	Proteobacteria sp. [Escherichia sp. KTE114/Escherichia sp. KTE11/Escherichia sp. KTE31/Escherichia sp. KTE52/Escherichia sp. KTE96/Escherichia sp. KTE159/Escherichia marmotae/Shigella sp. SF-2015/Achromobacter sp. ATCC35328/Shigella sp. PAMC 28760/Escherichia albertii/Komagataeibacter hansenii/Escherichia sp. 1_1_43/Escherichia sp. 4_1_40B/Escherichia coli/Escherichia fergusonii/Klebsiella oxytoca/Shigella boydii/Shigella dysenteriae/Shigella flexneri/Shigella sonnei/Escherichia sp. B1147/Escherichia sp. TW09308/Escherichia sp. TW11588]	ref_mOTU_v25_00095	Consistent	0.999	10	10	10	1	NZ_NRXL01000014.1 Escherichia coli strain A180 NODE_116_length_2615_cov_148.461, whole genome shotgun sequence	NA	Scaffold
Escherichia_coli___GCF_003302135.1	NZ_NRXL01000101.1	EFK16301.1	99.5	565	3	0	102388	104082	1	565	0	1122.1	NZ_NRXL01000101.1	154566	chromosome.Proteobacteria		blaEC-15	CEPHALOSPORIN	Escherichia_coli___GCF_003302135.1	NA	Proteobacteria sp. [Escherichia sp. KTE114/Escherichia sp. KTE11/Escherichia sp. KTE31/Escherichia sp. KTE52/Escherichia sp. KTE96/Escherichia sp. KTE159/Escherichia marmotae/Shigella sp. SF-2015/Achromobacter sp. ATCC35328/Shigella sp. PAMC 28760/Escherichia albertii/Komagataeibacter hansenii/Escherichia sp. 1_1_43/Escherichia sp. 4_1_40B/Escherichia coli/Escherichia fergusonii/Klebsiella oxytoca/Shigella boydii/Shigella dysenteriae/Shigella flexneri/Shigella sonnei/Escherichia sp. B1147/Escherichia sp. TW09308/Escherichia sp. TW11588]	ref_mOTU_v25_00095	Consistent	0.999	10	10	10	1	NZ_NRXL01000101.1 Escherichia coli strain A180 NODE_4_length_154566_cov_87.5369, whole genome shotgun sequence	NA	Scaffold
Escherichia_coli_KTE99___GCF_000326665.1	NZ_ANZA01000063.1	EFJ59416.1	99.5	565	3	0	44221	42527	1	565	0	1123.6	NZ_ANZA01000063.1	70523	chromosome.Proteobacteria				Escherichia_coli_KTE99___GCF_000326665.1	NA	Proteobacteria sp. [Escherichia sp. KTE114/Escherichia sp. KTE11/Escherichia sp. KTE31/Escherichia sp. KTE52/Escherichia sp. KTE96/Escherichia sp. KTE159/Escherichia marmotae/Shigella sp. SF-2015/Achromobacter sp. ATCC35328/Shigella sp. PAMC 28760/Escherichia albertii/Komagataeibacter hansenii/Escherichia sp. 1_1_43/Escherichia sp. 4_1_40B/Escherichia coli/Escherichia fergusonii/Klebsiella oxytoca/Shigella boydii/Shigella dysenteriae/Shigella flexneri/Shigella sonnei/Escherichia sp. B1147/Escherichia sp. TW09308/Escherichia sp. TW11588]	ref_mOTU_v25_00095	Consistent	0.999	10	10	10	1	NZ_ANZA01000063.1 Escherichia coli KTE99 acwoJ-supercont1.63, whole genome shotgun sequence	NA	Contig
Pseudomonas_aeruginosa___GCF_003975835.1	NZ_RXBT01000018.1	WP_057388507.1	100	551	0	0	79862	81514	1	551	0	1109.4	NZ_RXBT01000018.1	104066	chromosome.Proteobacteria				Pseudomonas_aeruginosa___GCF_003975835.1	NA	Pseudomonas sp. [Pseudomonas sp. P179/Pseudomonas sp. YS-1p/Pseudomonas sp. HMSC11A05/Pseudomonas sp. HMSC16B01/Pseudomonas sp. HMSC05H02/Pseudomonas sp. HMSC060G01/Pseudomonas sp. HMSC060F12/Pseudomonas sp. HMSC057H01/Pseudomonas sp. HMSC061A10/Pseudomonas sp. HMSC071F02/Pseudomonas sp. HMSC070B12/Pseudomonas sp. HMSC058B07/Pseudomonas sp. HMSC058C05/Pseudomonas sp. HMSC072F09/Pseudomonas sp. HMSC058A10/Pseudomonas sp. HMSC059F05/Pseudomonas sp. HMSC076A11/Pseudomonas sp. HMSC060G02/Pseudomonas sp. HMSC064G05/Pseudomonas sp. HMSC075A08/Pseudomonas sp. HMSC067D05/Pseudomonas sp. HMSC066B03/Pseudomonas sp. HMSC067F09/Pseudomonas sp. HMSC076A12/Pseudomonas sp. HMSC066A08/Pseudomonas sp. HMSC065H02/Pseudomonas sp. HMSC067G02/Pseudomonas sp. HMSC069G05/Pseudomonas sp. HMSC073F05/Pseudomonas sp. HMSC065H01/Pseudomonas aeruginosa/Pseudomonas putida/Pseudomonas otitidis/Pseudomonas denitrificans (nomen rejiciendum)]	ref_mOTU_v25_00201	Consistent	0.999	10	10	10	1	NZ_RXBT01000018.1 Pseudomonas aeruginosa strain JYH17 IPC1228_18.1, whole genome shotgun sequence	NA	Contig
Pseudomonas_aeruginosa___GCF_003975835.1	NZ_RXBT01000020.1	EZP12657.1	99.8	569	1	0	16981	15275	1	569	0	1128.6	NZ_RXBT01000020.1	87112	chromosome.Proteobacteria				Pseudomonas_aeruginosa___GCF_003975835.1	NA	Pseudomonas sp. [Pseudomonas sp. P179/Pseudomonas sp. YS-1p/Pseudomonas sp. HMSC11A05/Pseudomonas sp. HMSC16B01/Pseudomonas sp. HMSC05H02/Pseudomonas sp. HMSC060G01/Pseudomonas sp. HMSC060F12/Pseudomonas sp. HMSC057H01/Pseudomonas sp. HMSC061A10/Pseudomonas sp. HMSC071F02/Pseudomonas sp. HMSC070B12/Pseudomonas sp. HMSC058B07/Pseudomonas sp. HMSC058C05/Pseudomonas sp. HMSC072F09/Pseudomonas sp. HMSC058A10/Pseudomonas sp. HMSC059F05/Pseudomonas sp. HMSC076A11/Pseudomonas sp. HMSC060G02/Pseudomonas sp. HMSC064G05/Pseudomonas sp. HMSC075A08/Pseudomonas sp. HMSC067D05/Pseudomonas sp. HMSC066B03/Pseudomonas sp. HMSC067F09/Pseudomonas sp. HMSC076A12/Pseudomonas sp. HMSC066A08/Pseudomonas sp. HMSC065H02/Pseudomonas sp. HMSC067G02/Pseudomonas sp. HMSC069G05/Pseudomonas sp. HMSC073F05/Pseudomonas sp. HMSC065H01/Pseudomonas aeruginosa/Pseudomonas putida/Pseudomonas otitidis/Pseudomonas denitrificans (nomen rejiciendum)]	ref_mOTU_v25_00201	Consistent	0.999	10	10	10	1	NZ_RXBT01000020.1 Pseudomonas aeruginosa strain JYH17 IPC1228_20.1, whole genome shotgun sequence	NA	Contig
Neisseria_meningitidis___GCF_003842745.1	NZ_NWZP01000033.1	WP_124205516.1	100	544	0	0	4082	2451	1	544	0	1092.8	NZ_NWZP01000033.1	25570	chromosome.Proteobacteria				Neisseria_meningitidis___GCF_003842745.1	487	Neisseria meningitidis [Neisseria sp. HMSC070F02/Neisseria meningitidis]	ref_mOTU_v25_01539	Consistent	0.999	10	10	10	1	NZ_NWZP01000033.1 Neisseria meningitidis strain INS-Nm1022 NODE_33_length_25570_cov_50.9924, whole genome shotgun sequence	NA	Contig
Enterobacter_hormaechei___GCF_004004595.1	NZ_RXFU01000002.1	KLW16516.1	99.8	599	1	0	1050631	1048835	1	599	0	1223.4	NZ_RXFU01000002.1	2519539	chromosome.Proteobacteria		oqxB9,oqxA9	PHENICOL;QUINOLONE,PHENICOL;QUINOLONE	Enterobacter_hormaechei___GCF_004004595.1	NA	Bacteria sp. [Enterobacter sp. SENG-6/Enterobacter sp. MGH 1/Enterobacter sp. MGH 3/Enterobacter sp. MGH 6/Enterobacter sp. MGH 7/Enterobacter sp. MGH 10/Enterobacter sp. MGH 14/Enterobacter sp. MGH 15/Enterobacter sp. MGH 22/Enterobacter sp. MGH 23/Enterobacter sp. MGH 24/Enterobacter sp. MGH 25/Enterobacter sp. MGH 33/Enterobacter sp. MGH 37/Enterobacter sp. MGH 38/Enterobacter sp. BWH 37/Enterobacter sp. BIDMC 26/Enterobacter sp. BIDMC 27/Enterobacter sp. BIDMC 28/Enterobacter sp. BIDMC 30/Enterobacter sp. EGD-HP1/Enterobacter sp. DC3/Enterobacter sp. DC4/Enterobacter sp. T1-1/Enterobacter sp. UCD-UG_FMILLET/Enterobacter sp. E20/Enterobacter sp. NFIX58/Enterobacter sp. NFIX45/Enterobacter sp. NFIX59/Enterobacter sp. 940_PEND/Enterobacter sp. HMSC16D10/Enterobacter hormaechei/Enterobacter sp. BIDMC92/Leclercia sp. LK8/Enterobacter sp. BWH52/Enterobacter sp. BWH63/Enterobacter sp. BWH64/Enterobacter sp. MGH119/Enterobacter sp. MGH120/Enterobacter sp. MGH128/Enterobacter sp. BIDMC87/Enterobacter sp. BIDMC93/Enterobacter sp. BIDMC94/Enterobacter sp. BIDMC99/Enterobacter sp. BIDMC100/Enterobacter sp. BIDMC109/Enterobacter sp. 50588862/Enterobacter sp. 50793107/Enterobacter sp. 50858885/Enterobacter sp. K66-74/Enterobacter roggenkampii/Enterobacter sp. ODB01/Enterobacter sp. IF2SW-P2/Enterobacter sp. HK169/Enterobacter sp. PDC34/Pantoea sesami/Enterobacter sp. ku-bf2/Enterobacter sp. 56-7/Enterobacter sp. ST121:950178628/Enterobacter sp. J49/Enterobacter sichuanensis/Enterobacter kobei/Enterobacter genomosp. O/Enterobacter genomosp. S/Pedobacter himalayensis/Enterobacter chengduensis/Enterobacter ludwigii/Enterobacter sp. DC1/Klebsiella aerogenes/Enterobacter cloacae/Escherichia coli/Klebsiella oxytoca/Enterobacter asburiae/Lelliottia amnigena/Enterobacter cancerogenus/Lelliottia nimipressuralis/Leclercia adecarboxylata/Enterobacter bugandensis]	ref_mOTU_v25_00077	Consistent	0.999	10	10	10	1	NZ_RXFU01000002.1 Enterobacter hormaechei strain Entb306 contig2, whole genome shotgun sequence	NA	Contig
Acinetobacter_baumannii___GCF_002950795.1	NZ_PUCU01000005.1	WP_001207327.1	100	548	0	0	58431	60074	1	548	0	1091.3	NZ_PUCU01000005.1	114763	chromosome.Proteobacteria				Acinetobacter_baumannii___GCF_002950795.1	NA	Bacteria sp. [Acinetobacter nosocomialis/Staphylococcus aureus/Acinetobacter baumannii/Acinetobacter calcoaceticus]	ref_mOTU_v25_00259	Consistent	0.999	10	10	10	1	NZ_PUCU01000005.1 Acinetobacter baumannii strain S11 P_contig000005, whole genome shotgun sequence	NA	Scaffold
Acinetobacter_baumannii___GCF_002950795.1	NZ_PUCU01000012.1	WP_002017062.1	100	549	0	0	19649	21295	1	549	0	1088.2	NZ_PUCU01000012.1	82570	chromosome.Proteobacteria				Acinetobacter_baumannii___GCF_002950795.1	NA	Bacteria sp. [Acinetobacter nosocomialis/Staphylococcus aureus/Acinetobacter baumannii/Acinetobacter calcoaceticus]	ref_mOTU_v25_00259	Consistent	0.999	10	10	10	1	NZ_PUCU01000012.1 Acinetobacter baumannii strain S11 P_contig000012, whole genome shotgun sequence	NA	Scaffold
Pseudomonas_sp_NBRC_111119___GCF_001320125.1	NZ_BCAV01000011.1	WP_060481338.1	100	547	0	0	22513	24153	1	547	0	1110.1	NZ_BCAV01000011.1	72986	chromosome.Proteobacteria				Pseudomonas_sp_NBRC_111119___GCF_001320125.1	157782	Pseudomonas parafulva [Pseudomonas parafulva/Pseudomonas sp. NBRC 111119]	ref_mOTU_v25_00184	Consistent	0.99	10	6	6	1	NZ_BCAV01000011.1 Pseudomonas sp. NBRC 111119, whole genome shotgun sequence	NA	Contig
Serratia_marcescens___GCF_001538925.1	NZ_FCLT01000005.1	WP_060424316.1	100	545	0	0	136130	137764	1	545	0	1105.9	NZ_FCLT01000005.1	397723	chromosome.Proteobacteria		blaSRT	CEPHALOSPORIN	Serratia_marcescens___GCF_001538925.1	NA	Enterobacterales sp. [Serratia sp. S119/Serratia sp. ISTD04/Serratia sp. FS14/Serratia sp. HMSC15F11/Serratia sp. YD25/Serratia sp. 2880STDY5682894/Serratia sp. 2880STDY5682895/Serratia ureilytica/Serratia nematodiphila/Serratia sp. SCBI/Klebsiella oxytoca/Serratia marcescens/Shigella boydii/Shigella sonnei]	ref_mOTU_v25_00830	Consistent	0.999	10	10	10	1	NZ_FCLT01000005.1 Serratia marcescens strain 2880STDY5682901, whole genome shotgun sequence	NA	Scaffold
Escherichia_coli___GCF_003730825.1	NZ_MCKF01000088.1	CDN84984.1	99.8	562	1	0	148116	146431	1	562	0	1125.5	NZ_MCKF01000088.1	212047	chromosome.Proteobacteria				Escherichia_coli___GCF_003730825.1	NA	Proteobacteria sp. [Escherichia sp. KTE114/Escherichia sp. KTE11/Escherichia sp. KTE31/Escherichia sp. KTE52/Escherichia sp. KTE96/Escherichia sp. KTE159/Escherichia marmotae/Shigella sp. SF-2015/Achromobacter sp. ATCC35328/Shigella sp. PAMC 28760/Escherichia albertii/Komagataeibacter hansenii/Escherichia sp. 1_1_43/Escherichia sp. 4_1_40B/Escherichia coli/Escherichia fergusonii/Klebsiella oxytoca/Shigella boydii/Shigella dysenteriae/Shigella flexneri/Shigella sonnei/Escherichia sp. B1147/Escherichia sp. TW09308/Escherichia sp. TW11588]	ref_mOTU_v25_00095	Consistent	0.999	10	10	10	1	NZ_MCKF01000088.1 Escherichia coli strain HE-MDREc29 scaffold9.1, whole genome shotgun sequence	NA	Contig
Dichelobacter_nodosus___GCF_004684815.1	NZ_SRJB01000010.1	KNZ39428.1	99.8	543	1	0	11866	13494	1	543	3.4e-312	1072.4	NZ_SRJB01000010.1	125814	chromosome.Proteobacteria				Dichelobacter_nodosus___GCF_004684815.1	870	Dichelobacter nodosus	ref_mOTU_v25_06100	Consistent	0.99	10	7	7	1	NZ_SRJB01000010.1 Dichelobacter nodosus strain JK07B Dichelobacter_nodosus_JK07_C10, whole genome shotgun sequence	NA	Contig
Klebsiella_quasipneumoniae_subsp_similipneumoniae___GCF_004320715.1	NZ_SGQZ01000015.1	WP_060656358.1	100	546	0	0	35855	34218	1	546	0	1094.7	NZ_SGQZ01000015.1	146840	chromosome.Proteobacteria				Klebsiella_quasipneumoniae_subsp_similipneumoniae___GCF_004320715.1	NA	Enterobacterales sp. [Klebsiella sp. D5A/Klebsiella sp. KTE92/Klebsiella sp. 10982/Klebsiella variicola CAG:634/Klebsiella quasipneumoniae/Klebsiella sp. NFIX54/Klebsiella sp. NFIX44/Klebsiella sp. NFIX43/Klebsiella sp. NFIX42/Klebsiella sp. NFIX41/Klebsiella sp. NFIX40/Klebsiella sp. NFIX38/Klebsiella sp. NFIX37/Klebsiella sp. NFIX36/Klebsiella sp. NFIX35/Klebsiella sp. NFIX34/Klebsiella sp. NFIX33/Klebsiella sp. NFIX30/Klebsiella sp. NFIX29/Klebsiella sp. NFIX27/Klebsiella sp. NFIX22/Klebsiella sp. NFIX21/Klebsiella sp. NFIX20/Klebsiella sp. NFIX19/Klebsiella sp. NFIX18/Klebsiella sp. NFIX26/Klebsiella sp. NFIX25/Klebsiella sp. NFIX24/Klebsiella sp. NFIX23/Klebsiella sp. NFIX17/Klebsiella sp. NFIX16/Klebsiella sp. NFIX15/Klebsiella sp. NFIX13/Klebsiella sp. NFIX12/Klebsiella sp. NFIX11/Klebsiella sp. NFIX56/Klebsiella sp. NFPP35/Klebsiella sp. HMSC22F09/Klebsiella sp. HMSC25G12/Klebsiella sp. HMSC16A12/Klebsiella sp. HMSC16C06/Klebsiella sp. KGM-IMP216/Klebsiella sp. AA405/Klebsiella variicola/Enterobacter cloacae/Escherichia coli/Klebsiella oxytoca/Klebsiella pneumoniae/Serratia marcescens/Klebsiella sp. 4_1_44FAA/Klebsiella sp. S1/Klebsiella sp. MS 92-3]	ref_mOTU_v25_00085	Consistent	0.999	10	9	9	1	NZ_SGQZ01000015.1 Klebsiella quasipneumoniae subsp. similipneumoniae strain QH281-4 scaf11_1, whole genome shotgun sequence	NA	Contig
Pseudomonas_moorei___GCF_004212425.1	NZ_RXNH01000009.1	WP_017341668.1	100	566	0	0	15890	17587	1	566	0	1127.1	NZ_RXNH01000009.1	159336	chromosome.Proteobacteria				Pseudomonas_moorei___GCF_004212425.1	NA	Pseudomonas moorei/mohnii [Pseudomonas sp. 11/12A/Pseudomonas moorei/Pseudomonas mohnii]	ref_mOTU_v25_00152	Consistent	0.99	10	6	6	1	NZ_RXNH01000009.1 Pseudomonas moorei strain KB4 NODE_9_length_159336_cov_16.3012, whole genome shotgun sequence	NA	Contig
Pseudomonas_moorei___GCF_004212425.1	NZ_RXNH01000026.1	WP_130208572.1	100	549	0	0	31427	29781	1	549	0	1095.5	NZ_RXNH01000026.1	93377	chromosome.Proteobacteria				Pseudomonas_moorei___GCF_004212425.1	NA	Pseudomonas moorei/mohnii [Pseudomonas sp. 11/12A/Pseudomonas moorei/Pseudomonas mohnii]	ref_mOTU_v25_00152	Consistent	0.99	10	6	6	1	NZ_RXNH01000026.1 Pseudomonas moorei strain KB4 NODE_26_length_93377_cov_15.469, whole genome shotgun sequence	NA	Contig
Salmonella_enterica_subsp_enterica_serovar_Typhi___GCF_001103345.1	NZ_CJLL01000006.1	WP_000919286.1	100	547	0	0	104645	106285	1	547	0	1103.2	NZ_CJLL01000006.1	220043	chromosome.Proteobacteria				Salmonella_enterica_subsp_enterica_serovar_Typhi___GCF_001103345.1	NA	Salmonella enterica/bongori	ref_mOTU_v25_00099	Consistent	0.999	10	10	10	1	NZ_CJLL01000006.1 Salmonella enterica subsp. enterica serovar Typhi strain E01-5741, whole genome shotgun sequence	NA	Contig
Buttiauxella_agrestis___GCF_900446255.1	NZ_UIGI01000001.1	WP_115628344.1	100	539	0	0	2218035	2216419	1	539	0	1083.6	NZ_UIGI01000001.1	4987946	chromosome.Proteobacteria				Buttiauxella_agrestis___GCF_900446255.1	82977	Buttiauxella agrestis	ref_mOTU_v25_00815	Consistent	0.99	10	6	5	0.833333	NZ_UIGI01000001.1 Buttiauxella agrestis strain NCTC12119, whole genome shotgun sequence	NA	Contig
Pseudomonas_aeruginosa___GCF_003940625.1	NZ_RHSC01000008.1	RMS53751.1	99.6	563	2	0	166263	167951	1	563	0	1099.3	NZ_RHSC01000008.1	275264	chromosome.Proteobacteria				Pseudomonas_aeruginosa___GCF_003940625.1	NA	Pseudomonas sp. [Pseudomonas sp. P179/Pseudomonas sp. YS-1p/Pseudomonas sp. HMSC11A05/Pseudomonas sp. HMSC16B01/Pseudomonas sp. HMSC05H02/Pseudomonas sp. HMSC060G01/Pseudomonas sp. HMSC060F12/Pseudomonas sp. HMSC057H01/Pseudomonas sp. HMSC061A10/Pseudomonas sp. HMSC071F02/Pseudomonas sp. HMSC070B12/Pseudomonas sp. HMSC058B07/Pseudomonas sp. HMSC058C05/Pseudomonas sp. HMSC072F09/Pseudomonas sp. HMSC058A10/Pseudomonas sp. HMSC059F05/Pseudomonas sp. HMSC076A11/Pseudomonas sp. HMSC060G02/Pseudomonas sp. HMSC064G05/Pseudomonas sp. HMSC075A08/Pseudomonas sp. HMSC067D05/Pseudomonas sp. HMSC066B03/Pseudomonas sp. HMSC067F09/Pseudomonas sp. HMSC076A12/Pseudomonas sp. HMSC066A08/Pseudomonas sp. HMSC065H02/Pseudomonas sp. HMSC067G02/Pseudomonas sp. HMSC069G05/Pseudomonas sp. HMSC073F05/Pseudomonas sp. HMSC065H01/Pseudomonas aeruginosa/Pseudomonas putida/Pseudomonas otitidis/Pseudomonas denitrificans (nomen rejiciendum)]	ref_mOTU_v25_00201	Consistent	0.999	10	10	10	1	NZ_RHSC01000008.1 Pseudomonas aeruginosa strain PA_289 NODE_8_length_275264_cov_33.367695, whole genome shotgun sequence	NA	Scaffold
Pseudomonas_aeruginosa___GCF_003940625.1	NZ_RHSC01000024.1	ERY32786.1	99.6	569	2	0	73112	74818	1	569	0	1127.5	NZ_RHSC01000024.1	89638	chromosome.Proteobacteria				Pseudomonas_aeruginosa___GCF_003940625.1	NA	Pseudomonas sp. [Pseudomonas sp. P179/Pseudomonas sp. YS-1p/Pseudomonas sp. HMSC11A05/Pseudomonas sp. HMSC16B01/Pseudomonas sp. HMSC05H02/Pseudomonas sp. HMSC060G01/Pseudomonas sp. HMSC060F12/Pseudomonas sp. HMSC057H01/Pseudomonas sp. HMSC061A10/Pseudomonas sp. HMSC071F02/Pseudomonas sp. HMSC070B12/Pseudomonas sp. HMSC058B07/Pseudomonas sp. HMSC058C05/Pseudomonas sp. HMSC072F09/Pseudomonas sp. HMSC058A10/Pseudomonas sp. HMSC059F05/Pseudomonas sp. HMSC076A11/Pseudomonas sp. HMSC060G02/Pseudomonas sp. HMSC064G05/Pseudomonas sp. HMSC075A08/Pseudomonas sp. HMSC067D05/Pseudomonas sp. HMSC066B03/Pseudomonas sp. HMSC067F09/Pseudomonas sp. HMSC076A12/Pseudomonas sp. HMSC066A08/Pseudomonas sp. HMSC065H02/Pseudomonas sp. HMSC067G02/Pseudomonas sp. HMSC069G05/Pseudomonas sp. HMSC073F05/Pseudomonas sp. HMSC065H01/Pseudomonas aeruginosa/Pseudomonas putida/Pseudomonas otitidis/Pseudomonas denitrificans (nomen rejiciendum)]	ref_mOTU_v25_00201	Consistent	0.999	10	10	10	1	NZ_RHSC01000024.1 Pseudomonas aeruginosa strain PA_289 NODE_24_length_89638_cov_28.991436, whole genome shotgun sequence	NA	Scaffold
Shigella_sonnei___GCF_900487735.1	NZ_UDZQ01000015.1	EFK16301.1	98.9	565	6	0	45014	43320	1	565	0	1116.3	NZ_UDZQ01000015.1	53724	chromosome.Proteobacteria				Shigella_sonnei___GCF_900487735.1	NA	Proteobacteria sp. [Escherichia sp. KTE114/Escherichia sp. KTE11/Escherichia sp. KTE31/Escherichia sp. KTE52/Escherichia sp. KTE96/Escherichia sp. KTE159/Escherichia marmotae/Shigella sp. SF-2015/Achromobacter sp. ATCC35328/Shigella sp. PAMC 28760/Escherichia albertii/Komagataeibacter hansenii/Escherichia sp. 1_1_43/Escherichia sp. 4_1_40B/Escherichia coli/Escherichia fergusonii/Klebsiella oxytoca/Shigella boydii/Shigella dysenteriae/Shigella flexneri/Shigella sonnei/Escherichia sp. B1147/Escherichia sp. TW09308/Escherichia sp. TW11588]	ref_mOTU_v25_00095	Consistent	0.999	10	10	10	1	NZ_UDZQ01000015.1 Shigella sonnei strain 4028STDY6275222, whole genome shotgun sequence	NA	Scaffold
Klebsiella_pneumoniae___GCF_003115755.1	NZ_BFEW01000154.1	BAH62496.1	99.5	549	3	0	15735	17381	1	549	0	1101.7	NZ_BFEW01000154.1	21655	chromosome.Proteobacteria				Klebsiella_pneumoniae___GCF_003115755.1	NA	Enterobacterales sp. [Klebsiella sp. D5A/Klebsiella sp. KTE92/Klebsiella sp. 10982/Klebsiella variicola CAG:634/Klebsiella quasipneumoniae/Klebsiella sp. NFIX54/Klebsiella sp. NFIX44/Klebsiella sp. NFIX43/Klebsiella sp. NFIX42/Klebsiella sp. NFIX41/Klebsiella sp. NFIX40/Klebsiella sp. NFIX38/Klebsiella sp. NFIX37/Klebsiella sp. NFIX36/Klebsiella sp. NFIX35/Klebsiella sp. NFIX34/Klebsiella sp. NFIX33/Klebsiella sp. NFIX30/Klebsiella sp. NFIX29/Klebsiella sp. NFIX27/Klebsiella sp. NFIX22/Klebsiella sp. NFIX21/Klebsiella sp. NFIX20/Klebsiella sp. NFIX19/Klebsiella sp. NFIX18/Klebsiella sp. NFIX26/Klebsiella sp. NFIX25/Klebsiella sp. NFIX24/Klebsiella sp. NFIX23/Klebsiella sp. NFIX17/Klebsiella sp. NFIX16/Klebsiella sp. NFIX15/Klebsiella sp. NFIX13/Klebsiella sp. NFIX12/Klebsiella sp. NFIX11/Klebsiella sp. NFIX56/Klebsiella sp. NFPP35/Klebsiella sp. HMSC22F09/Klebsiella sp. HMSC25G12/Klebsiella sp. HMSC16A12/Klebsiella sp. HMSC16C06/Klebsiella sp. KGM-IMP216/Klebsiella sp. AA405/Klebsiella variicola/Enterobacter cloacae/Escherichia coli/Klebsiella oxytoca/Klebsiella pneumoniae/Serratia marcescens/Klebsiella sp. 4_1_44FAA/Klebsiella sp. S1/Klebsiella sp. MS 92-3]	ref_mOTU_v25_00085	Consistent	0.999	10	10	10	1	NZ_BFEW01000154.1 Klebsiella pneumoniae strain TUM14691, whole genome shotgun sequence	NA	Scaffold
Salmonella_enterica_subsp_enterica_serovar_Typhimurium___GCF_001729045.1	NZ_LYRT01000122.1	WP_000919289.1	100	547	0	0	23287	24927	1	547	0	1103.6	NZ_LYRT01000122.1	108709	chromosome.Proteobacteria				Salmonella_enterica_subsp_enterica_serovar_Typhimurium___GCF_001729045.1	NA	Salmonella enterica/bongori	ref_mOTU_v25_00099	Consistent	0.999	10	10	10	1	NZ_LYRT01000122.1 Salmonella enterica subsp. enterica serovar Typhimurium strain ST478 ST478-Typhimurium_contig_21, whole genome shotgun sequence	NA	Scaffold
Escherichia_coli___GCF_002286535.1	NZ_MRVY01000013.1	EFK16301.1	99.3	565	4	0	28352	30046	1	565	0	1119.4	NZ_MRVY01000013.1	151557	chromosome.Proteobacteria				Escherichia_coli___GCF_002286535.1	NA	Proteobacteria sp. [Escherichia sp. KTE114/Escherichia sp. KTE11/Escherichia sp. KTE31/Escherichia sp. KTE52/Escherichia sp. KTE96/Escherichia sp. KTE159/Escherichia marmotae/Shigella sp. SF-2015/Achromobacter sp. ATCC35328/Shigella sp. PAMC 28760/Escherichia albertii/Komagataeibacter hansenii/Escherichia sp. 1_1_43/Escherichia sp. 4_1_40B/Escherichia coli/Escherichia fergusonii/Klebsiella oxytoca/Shigella boydii/Shigella dysenteriae/Shigella flexneri/Shigella sonnei/Escherichia sp. B1147/Escherichia sp. TW09308/Escherichia sp. TW11588]	ref_mOTU_v25_00095	Consistent	0.999	10	10	10	1	NZ_MRVY01000013.1 Escherichia coli strain STEC 440 440_contig_13, whole genome shotgun sequence	NA	Scaffold
Pseudomonas_aeruginosa___GCF_900148035.1	NZ_FRVQ01000021.1	WP_074207132.1	100	567	0	0	51346	53046	1	567	0	1125.5	NZ_FRVQ01000021.1	53988	chromosome.Proteobacteria				Pseudomonas_aeruginosa___GCF_900148035.1	NA	Pseudomonas sp. [Pseudomonas sp. P179/Pseudomonas sp. YS-1p/Pseudomonas sp. HMSC11A05/Pseudomonas sp. HMSC16B01/Pseudomonas sp. HMSC05H02/Pseudomonas sp. HMSC060G01/Pseudomonas sp. HMSC060F12/Pseudomonas sp. HMSC057H01/Pseudomonas sp. HMSC061A10/Pseudomonas sp. HMSC071F02/Pseudomonas sp. HMSC070B12/Pseudomonas sp. HMSC058B07/Pseudomonas sp. HMSC058C05/Pseudomonas sp. HMSC072F09/Pseudomonas sp. HMSC058A10/Pseudomonas sp. HMSC059F05/Pseudomonas sp. HMSC076A11/Pseudomonas sp. HMSC060G02/Pseudomonas sp. HMSC064G05/Pseudomonas sp. HMSC075A08/Pseudomonas sp. HMSC067D05/Pseudomonas sp. HMSC066B03/Pseudomonas sp. HMSC067F09/Pseudomonas sp. HMSC076A12/Pseudomonas sp. HMSC066A08/Pseudomonas sp. HMSC065H02/Pseudomonas sp. HMSC067G02/Pseudomonas sp. HMSC069G05/Pseudomonas sp. HMSC073F05/Pseudomonas sp. HMSC065H01/Pseudomonas aeruginosa/Pseudomonas putida/Pseudomonas otitidis/Pseudomonas denitrificans (nomen rejiciendum)]	ref_mOTU_v25_00201	Consistent	0.999	10	10	10	1	NZ_FRVQ01000021.1 Pseudomonas aeruginosa isolate 81.1, whole genome shotgun sequence	NA	Contig
Pseudomonas_aeruginosa___GCF_900148035.1	NZ_FRVQ01000067.1	RMS53751.1	99.5	563	3	0	119280	117592	1	563	0	1097.4	NZ_FRVQ01000067.1	122016	chromosome.Proteobacteria				Pseudomonas_aeruginosa___GCF_900148035.1	NA	Pseudomonas sp. [Pseudomonas sp. P179/Pseudomonas sp. YS-1p/Pseudomonas sp. HMSC11A05/Pseudomonas sp. HMSC16B01/Pseudomonas sp. HMSC05H02/Pseudomonas sp. HMSC060G01/Pseudomonas sp. HMSC060F12/Pseudomonas sp. HMSC057H01/Pseudomonas sp. HMSC061A10/Pseudomonas sp. HMSC071F02/Pseudomonas sp. HMSC070B12/Pseudomonas sp. HMSC058B07/Pseudomonas sp. HMSC058C05/Pseudomonas sp. HMSC072F09/Pseudomonas sp. HMSC058A10/Pseudomonas sp. HMSC059F05/Pseudomonas sp. HMSC076A11/Pseudomonas sp. HMSC060G02/Pseudomonas sp. HMSC064G05/Pseudomonas sp. HMSC075A08/Pseudomonas sp. HMSC067D05/Pseudomonas sp. HMSC066B03/Pseudomonas sp. HMSC067F09/Pseudomonas sp. HMSC076A12/Pseudomonas sp. HMSC066A08/Pseudomonas sp. HMSC065H02/Pseudomonas sp. HMSC067G02/Pseudomonas sp. HMSC069G05/Pseudomonas sp. HMSC073F05/Pseudomonas sp. HMSC065H01/Pseudomonas aeruginosa/Pseudomonas putida/Pseudomonas otitidis/Pseudomonas denitrificans (nomen rejiciendum)]	ref_mOTU_v25_00201	Consistent	0.999	10	10	10	1	NZ_FRVQ01000067.1 Pseudomonas aeruginosa isolate 81.1, whole genome shotgun sequence	NA	Contig
Pseudomonas_chlororaphis_YL_1___GCF_000512485.1	NZ_AWWJ01000016.1	WP_009047563.1	100	549	0	0	24177	25823	1	549	0	1109	NZ_AWWJ01000016.1	91587	chromosome.Proteobacteria				Pseudomonas_chlororaphis_YL_1___GCF_000512485.1	587753	Pseudomonas chlororaphis [Pseudomonas sp. GM17/Pseudomonas sp. NFIX51/Pseudomonas sp. NFACC41-3/Pseudomonas sp. NFPP07/Pseudomonas sp. NFIX28/Pseudomonas chlororaphis]	ref_mOTU_v25_00140	Consistent	0.999	10	10	10	1	NZ_AWWJ01000016.1 Pseudomonas chlororaphis YL-1 contig16, whole genome shotgun sequence	NA	Scaffold
Pseudomonas_chlororaphis_YL_1___GCF_000512485.1	NZ_AWWJ01000056.1	AZE12164.1	100	574	0	0	183198	181477	1	574	0	1163.7	NZ_AWWJ01000056.1	298268	chromosome.Proteobacteria				Pseudomonas_chlororaphis_YL_1___GCF_000512485.1	587753	Pseudomonas chlororaphis [Pseudomonas sp. GM17/Pseudomonas sp. NFIX51/Pseudomonas sp. NFACC41-3/Pseudomonas sp. NFPP07/Pseudomonas sp. NFIX28/Pseudomonas chlororaphis]	ref_mOTU_v25_00140	Consistent	0.999	10	10	10	1	NZ_AWWJ01000056.1 Pseudomonas chlororaphis YL-1 contig56, whole genome shotgun sequence	NA	Scaffold
Salmonella_enterica_subsp_enterica_serovar_Ekotedo___GCF_002266095.1	NZ_NPLZ01000007.1	WP_000919294.1	100	547	0	0	202620	204260	1	547	0	1102.8	NZ_NPLZ01000007.1	240382	chromosome.Proteobacteria				Salmonella_enterica_subsp_enterica_serovar_Ekotedo___GCF_002266095.1	NA	Salmonella enterica/bongori	ref_mOTU_v25_00099	Consistent	0.999	10	10	10	1	NZ_NPLZ01000007.1 Salmonella enterica subsp. enterica serovar Ekotedo strain CFSAN059890 CFSAN059890_7, whole genome shotgun sequence	NA	Contig
Salmonella_enterica_subsp_enterica_serovar_Typhi___GCF_001149905.1	NZ_CJBW01000011.1	WP_000919286.1	100	547	0	0	54374	56014	1	547	0	1103.2	NZ_CJBW01000011.1	172917	chromosome.Proteobacteria				Salmonella_enterica_subsp_enterica_serovar_Typhi___GCF_001149905.1	NA	Salmonella enterica/bongori	ref_mOTU_v25_00099	Consistent	0.999	10	10	10	1	NZ_CJBW01000011.1 Salmonella enterica subsp. enterica serovar Typhi strain MDUST232, whole genome shotgun sequence	NA	Scaffold
Klebsiella_pneumoniae___GCF_900515475.1	NZ_UKWO01000002.1	BAH62496.1	99.6	549	2	0	219140	220786	1	549	0	1102.8	NZ_UKWO01000002.1	462167	chromosome.Proteobacteria				Klebsiella_pneumoniae___GCF_900515475.1	NA	Enterobacterales sp. [Klebsiella sp. D5A/Klebsiella sp. KTE92/Klebsiella sp. 10982/Klebsiella variicola CAG:634/Klebsiella quasipneumoniae/Klebsiella sp. NFIX54/Klebsiella sp. NFIX44/Klebsiella sp. NFIX43/Klebsiella sp. NFIX42/Klebsiella sp. NFIX41/Klebsiella sp. NFIX40/Klebsiella sp. NFIX38/Klebsiella sp. NFIX37/Klebsiella sp. NFIX36/Klebsiella sp. NFIX35/Klebsiella sp. NFIX34/Klebsiella sp. NFIX33/Klebsiella sp. NFIX30/Klebsiella sp. NFIX29/Klebsiella sp. NFIX27/Klebsiella sp. NFIX22/Klebsiella sp. NFIX21/Klebsiella sp. NFIX20/Klebsiella sp. NFIX19/Klebsiella sp. NFIX18/Klebsiella sp. NFIX26/Klebsiella sp. NFIX25/Klebsiella sp. NFIX24/Klebsiella sp. NFIX23/Klebsiella sp. NFIX17/Klebsiella sp. NFIX16/Klebsiella sp. NFIX15/Klebsiella sp. NFIX13/Klebsiella sp. NFIX12/Klebsiella sp. NFIX11/Klebsiella sp. NFIX56/Klebsiella sp. NFPP35/Klebsiella sp. HMSC22F09/Klebsiella sp. HMSC25G12/Klebsiella sp. HMSC16A12/Klebsiella sp. HMSC16C06/Klebsiella sp. KGM-IMP216/Klebsiella sp. AA405/Klebsiella variicola/Enterobacter cloacae/Escherichia coli/Klebsiella oxytoca/Klebsiella pneumoniae/Serratia marcescens/Klebsiella sp. 4_1_44FAA/Klebsiella sp. S1/Klebsiella sp. MS 92-3]	ref_mOTU_v25_00085	Consistent	0.999	10	10	10	1	NZ_UKWO01000002.1 Klebsiella pneumoniae strain EuSCAPE_IT275, whole genome shotgun sequence	NA	Contig
Pseudomonas_aeruginosa___GCF_003974395.1	NZ_RWZS01000001.1	RMS53751.1	99.5	563	3	0	69665	71353	1	563	0	1097	NZ_RWZS01000001.1	895528	chromosome.Proteobacteria				Pseudomonas_aeruginosa___GCF_003974395.1	NA	Pseudomonas sp. [Pseudomonas sp. P179/Pseudomonas sp. YS-1p/Pseudomonas sp. HMSC11A05/Pseudomonas sp. HMSC16B01/Pseudomonas sp. HMSC05H02/Pseudomonas sp. HMSC060G01/Pseudomonas sp. HMSC060F12/Pseudomonas sp. HMSC057H01/Pseudomonas sp. HMSC061A10/Pseudomonas sp. HMSC071F02/Pseudomonas sp. HMSC070B12/Pseudomonas sp. HMSC058B07/Pseudomonas sp. HMSC058C05/Pseudomonas sp. HMSC072F09/Pseudomonas sp. HMSC058A10/Pseudomonas sp. HMSC059F05/Pseudomonas sp. HMSC076A11/Pseudomonas sp. HMSC060G02/Pseudomonas sp. HMSC064G05/Pseudomonas sp. HMSC075A08/Pseudomonas sp. HMSC067D05/Pseudomonas sp. HMSC066B03/Pseudomonas sp. HMSC067F09/Pseudomonas sp. HMSC076A12/Pseudomonas sp. HMSC066A08/Pseudomonas sp. HMSC065H02/Pseudomonas sp. HMSC067G02/Pseudomonas sp. HMSC069G05/Pseudomonas sp. HMSC073F05/Pseudomonas sp. HMSC065H01/Pseudomonas aeruginosa/Pseudomonas putida/Pseudomonas otitidis/Pseudomonas denitrificans (nomen rejiciendum)]	ref_mOTU_v25_00201	Consistent	0.999	10	10	10	1	NZ_RWZS01000001.1 Pseudomonas aeruginosa strain Zw75_2 IPC1438_1.1, whole genome shotgun sequence	NA	Contig
Pseudomonas_aeruginosa___GCF_003974395.1	NZ_RWZS01000018.1	VFT64192.1	99.6	569	2	0	16800	15094	1	569	0	1125.2	NZ_RWZS01000018.1	89974	chromosome.Proteobacteria				Pseudomonas_aeruginosa___GCF_003974395.1	NA	Pseudomonas sp. [Pseudomonas sp. P179/Pseudomonas sp. YS-1p/Pseudomonas sp. HMSC11A05/Pseudomonas sp. HMSC16B01/Pseudomonas sp. HMSC05H02/Pseudomonas sp. HMSC060G01/Pseudomonas sp. HMSC060F12/Pseudomonas sp. HMSC057H01/Pseudomonas sp. HMSC061A10/Pseudomonas sp. HMSC071F02/Pseudomonas sp. HMSC070B12/Pseudomonas sp. HMSC058B07/Pseudomonas sp. HMSC058C05/Pseudomonas sp. HMSC072F09/Pseudomonas sp. HMSC058A10/Pseudomonas sp. HMSC059F05/Pseudomonas sp. HMSC076A11/Pseudomonas sp. HMSC060G02/Pseudomonas sp. HMSC064G05/Pseudomonas sp. HMSC075A08/Pseudomonas sp. HMSC067D05/Pseudomonas sp. HMSC066B03/Pseudomonas sp. HMSC067F09/Pseudomonas sp. HMSC076A12/Pseudomonas sp. HMSC066A08/Pseudomonas sp. HMSC065H02/Pseudomonas sp. HMSC067G02/Pseudomonas sp. HMSC069G05/Pseudomonas sp. HMSC073F05/Pseudomonas sp. HMSC065H01/Pseudomonas aeruginosa/Pseudomonas putida/Pseudomonas otitidis/Pseudomonas denitrificans (nomen rejiciendum)]	ref_mOTU_v25_00201	Consistent	0.999	10	10	10	1	NZ_RWZS01000018.1 Pseudomonas aeruginosa strain Zw75_2 IPC1438_18.1, whole genome shotgun sequence	NA	Contig
Agrobacterium_rhizogenes_NBRC_13257___GCF_000696095.1	NZ_BAYX01000007.1	WP_042473147.1	100	585	0	0	10597	12351	1	585	0	1180.6	NZ_BAYX01000007.1	475718	unclassified.Proteobacteria				Agrobacterium_rhizogenes_NBRC_13257___GCF_000696095.1	NA	Rhizobiaceae sp. [Rhizobium sp. AP16/Rhizobium sp. YR060/Agrobacterium sp. 13-626/Agrobacterium sp. B131/95/Agrobacterium sp. B133/95/Agrobacterium tumefaciens/Agrobacterium rhizogenes/Rhizobium tropici]	ref_mOTU_v25_02634	Consistent	0.999	10	10	10	1	NZ_BAYX01000007.1 Agrobacterium rhizogenes NBRC 13257, whole genome shotgun sequence	NA	Contig
Salmonella_enterica_subsp_enterica_serovar_Typhimurium___GCF_002260995.1	NZ_NNAW01000017.1	WP_000919289.1	100	547	0	0	85400	83760	1	547	0	1103.6	NZ_NNAW01000017.1	125611	chromosome.Proteobacteria				Salmonella_enterica_subsp_enterica_serovar_Typhimurium___GCF_002260995.1	NA	Salmonella enterica/bongori	ref_mOTU_v25_00099	Consistent	0.999	10	10	10	1	NZ_NNAW01000017.1 Salmonella enterica subsp. enterica serovar Typhimurium strain STy015 SEQBC45_contig_17_53_39, whole genome shotgun sequence	NA	Contig
Salmonella_enterica___GCF_003197705.1	NZ_QIZZ01000009.1	WP_000919307.1	100	547	0	0	137212	135572	1	547	0	1101.7	NZ_QIZZ01000009.1	197834	chromosome.Proteobacteria				Salmonella_enterica___GCF_003197705.1	NA	Salmonella enterica/bongori	ref_mOTU_v25_00099	Consistent	0.999	10	10	10	1	NZ_QIZZ01000009.1 Salmonella enterica strain CFSAN047931 SRR4204690_NODE_9_ID_5274, whole genome shotgun sequence	NA	Contig
Salmonella_enterica_subsp_enterica_serovar_Montevideo___GCF_001276695.1	NZ_JZTM01000027.1	WP_000919290.1	100	547	0	0	120602	118962	1	547	0	1103.2	NZ_JZTM01000027.1	190022	chromosome.Proteobacteria				Salmonella_enterica_subsp_enterica_serovar_Montevideo___GCF_001276695.1	NA	Salmonella enterica/bongori	ref_mOTU_v25_00099	Consistent	0.999	10	10	10	1	NZ_JZTM01000027.1 Salmonella enterica subsp. enterica serovar Montevideo strain 50262 50262_c27, whole genome shotgun sequence	NA	Contig
Salmonella_enterica_subsp_enterica_serovar_Montevideo___GCF_001276695.1	NZ_JZTM01000036.1	WP_012477388.1	100	551	0	0	2345	693	1	551	0	1102.8	NZ_JZTM01000036.1	27541	plasmid.Proteobacteria		mcr-9.1	COLISTIN	Salmonella_enterica_subsp_enterica_serovar_Montevideo___GCF_001276695.1	NA	Salmonella enterica/bongori	ref_mOTU_v25_00099	Consistent	0.999	10	10	10	1	NZ_JZTM01000036.1 Salmonella enterica subsp. enterica serovar Montevideo strain 50262 50262_c36, whole genome shotgun sequence	NA	Contig
Escherichia_coli___GCF_900489285.1	NZ_UEEM01000005.1	EFK16301.1	99.5	565	3	0	101697	100003	1	565	0	1120.9	NZ_UEEM01000005.1	140423	chromosome.Proteobacteria				Escherichia_coli___GCF_900489285.1	NA	Proteobacteria sp. [Escherichia sp. KTE114/Escherichia sp. KTE11/Escherichia sp. KTE31/Escherichia sp. KTE52/Escherichia sp. KTE96/Escherichia sp. KTE159/Escherichia marmotae/Shigella sp. SF-2015/Achromobacter sp. ATCC35328/Shigella sp. PAMC 28760/Escherichia albertii/Komagataeibacter hansenii/Escherichia sp. 1_1_43/Escherichia sp. 4_1_40B/Escherichia coli/Escherichia fergusonii/Klebsiella oxytoca/Shigella boydii/Shigella dysenteriae/Shigella flexneri/Shigella sonnei/Escherichia sp. B1147/Escherichia sp. TW09308/Escherichia sp. TW11588]	ref_mOTU_v25_00095	Consistent	0.999	10	10	10	1	NZ_UEEM01000005.1 Escherichia coli isolate ST410_CP-Ec28, whole genome shotgun sequence	NA	Contig
Klebsiella_pneumoniae___GCF_900775545.1	NZ_CAAGYR010000002.1	WP_032432825.1	100	546	0	0	397904	399541	1	546	0	1099.3	NZ_CAAGYR010000002.1	968293	chromosome.Proteobacteria				Klebsiella_pneumoniae___GCF_900775545.1	NA	Enterobacterales sp. [Klebsiella sp. D5A/Klebsiella sp. KTE92/Klebsiella sp. 10982/Klebsiella variicola CAG:634/Klebsiella quasipneumoniae/Klebsiella sp. NFIX54/Klebsiella sp. NFIX44/Klebsiella sp. NFIX43/Klebsiella sp. NFIX42/Klebsiella sp. NFIX41/Klebsiella sp. NFIX40/Klebsiella sp. NFIX38/Klebsiella sp. NFIX37/Klebsiella sp. NFIX36/Klebsiella sp. NFIX35/Klebsiella sp. NFIX34/Klebsiella sp. NFIX33/Klebsiella sp. NFIX30/Klebsiella sp. NFIX29/Klebsiella sp. NFIX27/Klebsiella sp. NFIX22/Klebsiella sp. NFIX21/Klebsiella sp. NFIX20/Klebsiella sp. NFIX19/Klebsiella sp. NFIX18/Klebsiella sp. NFIX26/Klebsiella sp. NFIX25/Klebsiella sp. NFIX24/Klebsiella sp. NFIX23/Klebsiella sp. NFIX17/Klebsiella sp. NFIX16/Klebsiella sp. NFIX15/Klebsiella sp. NFIX13/Klebsiella sp. NFIX12/Klebsiella sp. NFIX11/Klebsiella sp. NFIX56/Klebsiella sp. NFPP35/Klebsiella sp. HMSC22F09/Klebsiella sp. HMSC25G12/Klebsiella sp. HMSC16A12/Klebsiella sp. HMSC16C06/Klebsiella sp. KGM-IMP216/Klebsiella sp. AA405/Klebsiella variicola/Enterobacter cloacae/Escherichia coli/Klebsiella oxytoca/Klebsiella pneumoniae/Serratia marcescens/Klebsiella sp. 4_1_44FAA/Klebsiella sp. S1/Klebsiella sp. MS 92-3]	ref_mOTU_v25_00085	Consistent	0.999	10	10	10	1	NZ_CAAGYR010000002.1 Klebsiella pneumoniae strain 5012STDY7312685, whole genome shotgun sequence	NA	Scaffold
Pseudomonas_aeruginosa___GCF_001180465.1	NZ_CVUZ01000049.1	RMS53751.1	99.6	563	2	0	10722	9034	1	563	0	1099.3	NZ_CVUZ01000049.1	13434	chromosome.Proteobacteria				Pseudomonas_aeruginosa___GCF_001180465.1	NA	Pseudomonas sp. [Pseudomonas sp. P179/Pseudomonas sp. YS-1p/Pseudomonas sp. HMSC11A05/Pseudomonas sp. HMSC16B01/Pseudomonas sp. HMSC05H02/Pseudomonas sp. HMSC060G01/Pseudomonas sp. HMSC060F12/Pseudomonas sp. HMSC057H01/Pseudomonas sp. HMSC061A10/Pseudomonas sp. HMSC071F02/Pseudomonas sp. HMSC070B12/Pseudomonas sp. HMSC058B07/Pseudomonas sp. HMSC058C05/Pseudomonas sp. HMSC072F09/Pseudomonas sp. HMSC058A10/Pseudomonas sp. HMSC059F05/Pseudomonas sp. HMSC076A11/Pseudomonas sp. HMSC060G02/Pseudomonas sp. HMSC064G05/Pseudomonas sp. HMSC075A08/Pseudomonas sp. HMSC067D05/Pseudomonas sp. HMSC066B03/Pseudomonas sp. HMSC067F09/Pseudomonas sp. HMSC076A12/Pseudomonas sp. HMSC066A08/Pseudomonas sp. HMSC065H02/Pseudomonas sp. HMSC067G02/Pseudomonas sp. HMSC069G05/Pseudomonas sp. HMSC073F05/Pseudomonas sp. HMSC065H01/Pseudomonas aeruginosa/Pseudomonas putida/Pseudomonas otitidis/Pseudomonas denitrificans (nomen rejiciendum)]	ref_mOTU_v25_00201	Consistent	0.999	10	10	10	1	NZ_CVUZ01000049.1 Pseudomonas aeruginosa strain E2_London_17_VIM_2_02_09, whole genome shotgun sequence	NA	Contig
Pseudomonas_aeruginosa___GCF_001180465.1	NZ_CVUZ01000144.1	WP_003139773.1	100	567	0	0	56182	57882	1	567	0	1125.9	NZ_CVUZ01000144.1	72681	chromosome.Proteobacteria				Pseudomonas_aeruginosa___GCF_001180465.1	NA	Pseudomonas sp. [Pseudomonas sp. P179/Pseudomonas sp. YS-1p/Pseudomonas sp. HMSC11A05/Pseudomonas sp. HMSC16B01/Pseudomonas sp. HMSC05H02/Pseudomonas sp. HMSC060G01/Pseudomonas sp. HMSC060F12/Pseudomonas sp. HMSC057H01/Pseudomonas sp. HMSC061A10/Pseudomonas sp. HMSC071F02/Pseudomonas sp. HMSC070B12/Pseudomonas sp. HMSC058B07/Pseudomonas sp. HMSC058C05/Pseudomonas sp. HMSC072F09/Pseudomonas sp. HMSC058A10/Pseudomonas sp. HMSC059F05/Pseudomonas sp. HMSC076A11/Pseudomonas sp. HMSC060G02/Pseudomonas sp. HMSC064G05/Pseudomonas sp. HMSC075A08/Pseudomonas sp. HMSC067D05/Pseudomonas sp. HMSC066B03/Pseudomonas sp. HMSC067F09/Pseudomonas sp. HMSC076A12/Pseudomonas sp. HMSC066A08/Pseudomonas sp. HMSC065H02/Pseudomonas sp. HMSC067G02/Pseudomonas sp. HMSC069G05/Pseudomonas sp. HMSC073F05/Pseudomonas sp. HMSC065H01/Pseudomonas aeruginosa/Pseudomonas putida/Pseudomonas otitidis/Pseudomonas denitrificans (nomen rejiciendum)]	ref_mOTU_v25_00201	Consistent	0.999	10	10	10	1	NZ_CVUZ01000144.1 Pseudomonas aeruginosa strain E2_London_17_VIM_2_02_09, whole genome shotgun sequence	NA	Contig
Escherichia_coli_O111_NM_str_2009C_4052___GCF_000619005.2	NZ_JHGS01000030.1	EFK16301.1	99.3	565	4	0	71848	70154	1	565	0	1120.9	NZ_JHGS01000030.1	90143	chromosome.Proteobacteria				Escherichia_coli_O111_NM_str_2009C_4052___GCF_000619005.2	NA	Proteobacteria sp. [Escherichia sp. KTE114/Escherichia sp. KTE11/Escherichia sp. KTE31/Escherichia sp. KTE52/Escherichia sp. KTE96/Escherichia sp. KTE159/Escherichia marmotae/Shigella sp. SF-2015/Achromobacter sp. ATCC35328/Shigella sp. PAMC 28760/Escherichia albertii/Komagataeibacter hansenii/Escherichia sp. 1_1_43/Escherichia sp. 4_1_40B/Escherichia coli/Escherichia fergusonii/Klebsiella oxytoca/Shigella boydii/Shigella dysenteriae/Shigella flexneri/Shigella sonnei/Escherichia sp. B1147/Escherichia sp. TW09308/Escherichia sp. TW11588]	ref_mOTU_v25_00095	Consistent	0.999	10	10	10	1	NZ_JHGS01000030.1 Escherichia coli O111:NM str. 2009C-4052 contig30, whole genome shotgun sequence	NA	Scaffold
Escherichia_coli_O111_NM_str_2009C_4052___GCF_000619005.2	NZ_JHGS01000128.1	MKR04622.1	96.9	482	15	0	2733	1288	42	523	3.5e-276	951	NZ_JHGS01000128.1	38533	plasmid.Proteobacteria				Escherichia_coli_O111_NM_str_2009C_4052___GCF_000619005.2	NA	Proteobacteria sp. [Escherichia sp. KTE114/Escherichia sp. KTE11/Escherichia sp. KTE31/Escherichia sp. KTE52/Escherichia sp. KTE96/Escherichia sp. KTE159/Escherichia marmotae/Shigella sp. SF-2015/Achromobacter sp. ATCC35328/Shigella sp. PAMC 28760/Escherichia albertii/Komagataeibacter hansenii/Escherichia sp. 1_1_43/Escherichia sp. 4_1_40B/Escherichia coli/Escherichia fergusonii/Klebsiella oxytoca/Shigella boydii/Shigella dysenteriae/Shigella flexneri/Shigella sonnei/Escherichia sp. B1147/Escherichia sp. TW09308/Escherichia sp. TW11588]	ref_mOTU_v25_00095	Consistent	0.999	10	10	10	1	NZ_JHGS01000128.1 Escherichia coli O111:NM str. 2009C-4052 contig128, whole genome shotgun sequence	NA	Scaffold
Klebsiella_pneumoniae___GCF_900506165.1	NZ_UJMP01000004.1	AGT25176.1	99.8	549	1	0	247190	245544	1	549	0	1102.4	NZ_UJMP01000004.1	328966	chromosome.Proteobacteria				Klebsiella_pneumoniae___GCF_900506165.1	NA	Enterobacterales sp. [Klebsiella sp. D5A/Klebsiella sp. KTE92/Klebsiella sp. 10982/Klebsiella variicola CAG:634/Klebsiella quasipneumoniae/Klebsiella sp. NFIX54/Klebsiella sp. NFIX44/Klebsiella sp. NFIX43/Klebsiella sp. NFIX42/Klebsiella sp. NFIX41/Klebsiella sp. NFIX40/Klebsiella sp. NFIX38/Klebsiella sp. NFIX37/Klebsiella sp. NFIX36/Klebsiella sp. NFIX35/Klebsiella sp. NFIX34/Klebsiella sp. NFIX33/Klebsiella sp. NFIX30/Klebsiella sp. NFIX29/Klebsiella sp. NFIX27/Klebsiella sp. NFIX22/Klebsiella sp. NFIX21/Klebsiella sp. NFIX20/Klebsiella sp. NFIX19/Klebsiella sp. NFIX18/Klebsiella sp. NFIX26/Klebsiella sp. NFIX25/Klebsiella sp. NFIX24/Klebsiella sp. NFIX23/Klebsiella sp. NFIX17/Klebsiella sp. NFIX16/Klebsiella sp. NFIX15/Klebsiella sp. NFIX13/Klebsiella sp. NFIX12/Klebsiella sp. NFIX11/Klebsiella sp. NFIX56/Klebsiella sp. NFPP35/Klebsiella sp. HMSC22F09/Klebsiella sp. HMSC25G12/Klebsiella sp. HMSC16A12/Klebsiella sp. HMSC16C06/Klebsiella sp. KGM-IMP216/Klebsiella sp. AA405/Klebsiella variicola/Enterobacter cloacae/Escherichia coli/Klebsiella oxytoca/Klebsiella pneumoniae/Serratia marcescens/Klebsiella sp. 4_1_44FAA/Klebsiella sp. S1/Klebsiella sp. MS 92-3]	ref_mOTU_v25_00085	Consistent	0.999	10	10	10	1	NZ_UJMP01000004.1 Klebsiella pneumoniae strain EuSCAPE_HR074, whole genome shotgun sequence	NA	Contig
Escherichia_coli_O26_H11_str_CVM9942___GCF_000264015.1	NZ_AJVW01000146.1	EFK16301.1	99.5	565	3	0	50742	52436	1	565	0	1120.9	NZ_AJVW01000146.1	58216	chromosome.Proteobacteria				Escherichia_coli_O26_H11_str_CVM9942___GCF_000264015.1	NA	Proteobacteria sp. [Escherichia sp. KTE114/Escherichia sp. KTE11/Escherichia sp. KTE31/Escherichia sp. KTE52/Escherichia sp. KTE96/Escherichia sp. KTE159/Escherichia marmotae/Shigella sp. SF-2015/Achromobacter sp. ATCC35328/Shigella sp. PAMC 28760/Escherichia albertii/Komagataeibacter hansenii/Escherichia sp. 1_1_43/Escherichia sp. 4_1_40B/Escherichia coli/Escherichia fergusonii/Klebsiella oxytoca/Shigella boydii/Shigella dysenteriae/Shigella flexneri/Shigella sonnei/Escherichia sp. B1147/Escherichia sp. TW09308/Escherichia sp. TW11588]	ref_mOTU_v25_00095	Consistent	0.999	10	10	10	1	NZ_AJVW01000146.1 Escherichia coli O26:H11 str. CVM9942 ECO9942_23, whole genome shotgun sequence	NA	Contig
Escherichia_coli_O26_H11_str_CVM9942___GCF_000264015.1	NZ_AJVW01000553.1	WP_000591994.1	100	539	0	0	13710	15326	1	539	0	1091.3	NZ_AJVW01000553.1	18988	unclassified.Proteobacteria				Escherichia_coli_O26_H11_str_CVM9942___GCF_000264015.1	NA	Proteobacteria sp. [Escherichia sp. KTE114/Escherichia sp. KTE11/Escherichia sp. KTE31/Escherichia sp. KTE52/Escherichia sp. KTE96/Escherichia sp. KTE159/Escherichia marmotae/Shigella sp. SF-2015/Achromobacter sp. ATCC35328/Shigella sp. PAMC 28760/Escherichia albertii/Komagataeibacter hansenii/Escherichia sp. 1_1_43/Escherichia sp. 4_1_40B/Escherichia coli/Escherichia fergusonii/Klebsiella oxytoca/Shigella boydii/Shigella dysenteriae/Shigella flexneri/Shigella sonnei/Escherichia sp. B1147/Escherichia sp. TW09308/Escherichia sp. TW11588]	ref_mOTU_v25_00095	Consistent	0.999	10	10	10	1	NZ_AJVW01000553.1 Escherichia coli O26:H11 str. CVM9942 ECO9942_85, whole genome shotgun sequence	NA	Contig
Salmonella_enterica___GCF_003581085.1	NZ_QWDK01000019.1	WP_000919306.1	100	547	0	0	46163	44523	1	547	0	1102	NZ_QWDK01000019.1	74518	chromosome.Proteobacteria				Salmonella_enterica___GCF_003581085.1	NA	Salmonella enterica/bongori	ref_mOTU_v25_00099	Consistent	0.999	10	10	10	1	NZ_QWDK01000019.1 Salmonella enterica strain CFSAN047909 SRR4204670_NODE_19_ID_5815, whole genome shotgun sequence	NA	Contig
Neisseria_gonorrhoeae___GCF_001132085.1	NZ_CQIJ01000024.1	WP_003689187.1	100	544	0	0	12090	10459	1	544	0	1092.4	NZ_CQIJ01000024.1	33427	chromosome.Proteobacteria				Neisseria_gonorrhoeae___GCF_001132085.1	485	Neisseria gonorrhoeae	ref_mOTU_v25_01538	Consistent	0.999	10	10	10	1	NZ_CQIJ01000024.1 Neisseria gonorrhoeae strain GCGS233, whole genome shotgun sequence	NA	Contig
Escherichia_coli___GCF_002514385.1	NZ_NMHC01000018.1	EFK16301.1	99.5	565	3	0	31433	33127	1	565	0	1120.9	NZ_NMHC01000018.1	101212	chromosome.Proteobacteria				Escherichia_coli___GCF_002514385.1	NA	Proteobacteria sp. [Escherichia sp. KTE114/Escherichia sp. KTE11/Escherichia sp. KTE31/Escherichia sp. KTE52/Escherichia sp. KTE96/Escherichia sp. KTE159/Escherichia marmotae/Shigella sp. SF-2015/Achromobacter sp. ATCC35328/Shigella sp. PAMC 28760/Escherichia albertii/Komagataeibacter hansenii/Escherichia sp. 1_1_43/Escherichia sp. 4_1_40B/Escherichia coli/Escherichia fergusonii/Klebsiella oxytoca/Shigella boydii/Shigella dysenteriae/Shigella flexneri/Shigella sonnei/Escherichia sp. B1147/Escherichia sp. TW09308/Escherichia sp. TW11588]	ref_mOTU_v25_00095	Consistent	0.999	10	10	10	1	NZ_NMHC01000018.1 Escherichia coli strain MOD1-EC5945 MOD1-EC5945_18_length_101212_cov_31.1403, whole genome shotgun sequence	NA	Contig
Vibrio_crassostreae___GCF_004340845.1	NZ_SLWD01000009.1	WP_123283657.1	100	540	0	0	78164	76545	1	540	0	1085.1	NZ_SLWD01000009.1	224994	chromosome.Proteobacteria				Vibrio_crassostreae___GCF_004340845.1	NA	Vibrio sp. [Vibrio sp. Vb278/Vibrio toranzoniae/Vibrio lentus/Vibrio sp. J2-1/Vibrio sp. J2-3/Vibrio sp. J2-8/Vibrio sp. J2-6/Vibrio sp. J2-12/Vibrio sp. J2-15/Vibrio sp. J2-4/Vibrio sp. J2-26/Vibrio sp. J2-29/Vibrio sp. J2-31/Vibrio sp. J2-17/Vibrio sp. ECSMB14106/Vibrio sp. ECSMB14105/Vibrio sp. ZF57/Vibrio sp. 10N.261.45.E1/Vibrio sp. 10N.222.47.A9/Vibrio tasmaniensis/Vibrio crassostreae/Vibrio splendidus/Vibrio sp. MED222/Vibrio celticus/Vibrio cyclitrophicus/Vibrio alginolyticus/Vibrio atlanticus]	ref_mOTU_v25_01404	Consistent	0.999	10	10	10	1	NZ_SLWD01000009.1 Vibrio crassostreae strain GV1650 Ga0265653_109, whole genome shotgun sequence	NA	Scaffold
Pseudomonas_aeruginosa___GCF_900708035.1	NZ_CAADNT010000808.1	WP_003158953.1	100	567	0	0	1617	3317	1	567	0	1122.1	NZ_CAADNT010000808.1	3691	chromosome.unclassified				Pseudomonas_aeruginosa___GCF_900708035.1	NA	Pseudomonas sp. [Pseudomonas sp. P179/Pseudomonas sp. YS-1p/Pseudomonas sp. HMSC11A05/Pseudomonas sp. HMSC16B01/Pseudomonas sp. HMSC05H02/Pseudomonas sp. HMSC060G01/Pseudomonas sp. HMSC060F12/Pseudomonas sp. HMSC057H01/Pseudomonas sp. HMSC061A10/Pseudomonas sp. HMSC071F02/Pseudomonas sp. HMSC070B12/Pseudomonas sp. HMSC058B07/Pseudomonas sp. HMSC058C05/Pseudomonas sp. HMSC072F09/Pseudomonas sp. HMSC058A10/Pseudomonas sp. HMSC059F05/Pseudomonas sp. HMSC076A11/Pseudomonas sp. HMSC060G02/Pseudomonas sp. HMSC064G05/Pseudomonas sp. HMSC075A08/Pseudomonas sp. HMSC067D05/Pseudomonas sp. HMSC066B03/Pseudomonas sp. HMSC067F09/Pseudomonas sp. HMSC076A12/Pseudomonas sp. HMSC066A08/Pseudomonas sp. HMSC065H02/Pseudomonas sp. HMSC067G02/Pseudomonas sp. HMSC069G05/Pseudomonas sp. HMSC073F05/Pseudomonas sp. HMSC065H01/Pseudomonas aeruginosa/Pseudomonas putida/Pseudomonas otitidis/Pseudomonas denitrificans (nomen rejiciendum)]	ref_mOTU_v25_00201	Consistent	0.999	8	8	8	1	NZ_CAADNT010000808.1 Pseudomonas aeruginosa isolate XDR-PA, whole genome shotgun sequence	NA	Contig
Pseudomonas_aeruginosa___GCF_900708035.1	NZ_CAADNT010000808.1	WP_003158953.1	100	567	0	0	1617	3317	1	567	0	1122.1	NZ_CAADNT010000808.1	3691	chromosome.unclassified				Pseudomonas_aeruginosa___GCF_900708035.1	NA	Pseudomonas sp. [Pseudomonas sp. P179/Pseudomonas sp. YS-1p/Pseudomonas sp. HMSC11A05/Pseudomonas sp. HMSC16B01/Pseudomonas sp. HMSC05H02/Pseudomonas sp. HMSC060G01/Pseudomonas sp. HMSC060F12/Pseudomonas sp. HMSC057H01/Pseudomonas sp. HMSC061A10/Pseudomonas sp. HMSC071F02/Pseudomonas sp. HMSC070B12/Pseudomonas sp. HMSC058B07/Pseudomonas sp. HMSC058C05/Pseudomonas sp. HMSC072F09/Pseudomonas sp. HMSC058A10/Pseudomonas sp. HMSC059F05/Pseudomonas sp. HMSC076A11/Pseudomonas sp. HMSC060G02/Pseudomonas sp. HMSC064G05/Pseudomonas sp. HMSC075A08/Pseudomonas sp. HMSC067D05/Pseudomonas sp. HMSC066B03/Pseudomonas sp. HMSC067F09/Pseudomonas sp. HMSC076A12/Pseudomonas sp. HMSC066A08/Pseudomonas sp. HMSC065H02/Pseudomonas sp. HMSC067G02/Pseudomonas sp. HMSC069G05/Pseudomonas sp. HMSC073F05/Pseudomonas sp. HMSC065H01/Pseudomonas aeruginosa/Pseudomonas putida/Pseudomonas otitidis/Pseudomonas denitrificans (nomen rejiciendum)]	ref_mOTU_v25_00201	Consistent	0.999	8	8	8	1	NZ_CAADNT010000808.1 Pseudomonas aeruginosa isolate XDR-PA, whole genome shotgun sequence	NA	Contig
Escherichia_coli_LY180___GCF_000468515.1	NC_022364.1	EFK16301.1	99.8	565	1	0	4526670	4524976	1	565	0	1124.4	NC_022364.1	4835601	chromosome.Proteobacteria		blaEC	BETA-LACTAM	Escherichia_coli_LY180___GCF_000468515.1	NA	Proteobacteria sp. [Escherichia sp. KTE114/Escherichia sp. KTE11/Escherichia sp. KTE31/Escherichia sp. KTE52/Escherichia sp. KTE96/Escherichia sp. KTE159/Escherichia marmotae/Shigella sp. SF-2015/Achromobacter sp. ATCC35328/Shigella sp. PAMC 28760/Escherichia albertii/Komagataeibacter hansenii/Escherichia sp. 1_1_43/Escherichia sp. 4_1_40B/Escherichia coli/Escherichia fergusonii/Klebsiella oxytoca/Shigella boydii/Shigella dysenteriae/Shigella flexneri/Shigella sonnei/Escherichia sp. B1147/Escherichia sp. TW09308/Escherichia sp. TW11588]	ref_mOTU_v25_00095	Consistent	0.999	10	10	10	1	NC_022364.1 Escherichia coli LY180, complete sequence	NA	Complete Genome
Escherichia_coli___GCF_001412925.1	NZ_JRRV01000077.1	EFK16301.1	99.5	565	3	0	16153	17847	1	565	0	1120.9	NZ_JRRV01000077.1	50127	chromosome.Proteobacteria				Escherichia_coli___GCF_001412925.1	NA	Proteobacteria sp. [Escherichia sp. KTE114/Escherichia sp. KTE11/Escherichia sp. KTE31/Escherichia sp. KTE52/Escherichia sp. KTE96/Escherichia sp. KTE159/Escherichia marmotae/Shigella sp. SF-2015/Achromobacter sp. ATCC35328/Shigella sp. PAMC 28760/Escherichia albertii/Komagataeibacter hansenii/Escherichia sp. 1_1_43/Escherichia sp. 4_1_40B/Escherichia coli/Escherichia fergusonii/Klebsiella oxytoca/Shigella boydii/Shigella dysenteriae/Shigella flexneri/Shigella sonnei/Escherichia sp. B1147/Escherichia sp. TW09308/Escherichia sp. TW11588]	ref_mOTU_v25_00095	Consistent	0.999	10	10	10	1	NZ_JRRV01000077.1 Escherichia coli strain RU1 LB1 NODE_90_S001010, whole genome shotgun sequence	NA	Scaffold
Klebsiella_pneumoniae_subsp_pneumoniae___GCF_002970085.2	NZ_PVAL02000019.1	AGT25176.1	99.8	549	1	0	13274	11628	1	549	0	1102.4	NZ_PVAL02000019.1	95030	chromosome.Proteobacteria				Klebsiella_pneumoniae_subsp_pneumoniae___GCF_002970085.2	NA	Enterobacterales sp. [Klebsiella sp. D5A/Klebsiella sp. KTE92/Klebsiella sp. 10982/Klebsiella variicola CAG:634/Klebsiella quasipneumoniae/Klebsiella sp. NFIX54/Klebsiella sp. NFIX44/Klebsiella sp. NFIX43/Klebsiella sp. NFIX42/Klebsiella sp. NFIX41/Klebsiella sp. NFIX40/Klebsiella sp. NFIX38/Klebsiella sp. NFIX37/Klebsiella sp. NFIX36/Klebsiella sp. NFIX35/Klebsiella sp. NFIX34/Klebsiella sp. NFIX33/Klebsiella sp. NFIX30/Klebsiella sp. NFIX29/Klebsiella sp. NFIX27/Klebsiella sp. NFIX22/Klebsiella sp. NFIX21/Klebsiella sp. NFIX20/Klebsiella sp. NFIX19/Klebsiella sp. NFIX18/Klebsiella sp. NFIX26/Klebsiella sp. NFIX25/Klebsiella sp. NFIX24/Klebsiella sp. NFIX23/Klebsiella sp. NFIX17/Klebsiella sp. NFIX16/Klebsiella sp. NFIX15/Klebsiella sp. NFIX13/Klebsiella sp. NFIX12/Klebsiella sp. NFIX11/Klebsiella sp. NFIX56/Klebsiella sp. NFPP35/Klebsiella sp. HMSC22F09/Klebsiella sp. HMSC25G12/Klebsiella sp. HMSC16A12/Klebsiella sp. HMSC16C06/Klebsiella sp. KGM-IMP216/Klebsiella sp. AA405/Klebsiella variicola/Enterobacter cloacae/Escherichia coli/Klebsiella oxytoca/Klebsiella pneumoniae/Serratia marcescens/Klebsiella sp. 4_1_44FAA/Klebsiella sp. S1/Klebsiella sp. MS 92-3]	ref_mOTU_v25_00085	Consistent	0.999	10	10	10	1	NZ_PVAL02000019.1 Klebsiella pneumoniae subsp. pneumoniae strain CRK0279 CRK0279_NODE_22.ctg_1, whole genome shotgun sequence	NA	Contig
Xanthomonas_oryzae_pv_oryzae___GCF_001928405.1	NZ_JXEW01000007.1	AEQ95470.1	98.6	585	8	0	16536	18290	1	585	0	1170.2	NZ_JXEW01000007.1	34406	chromosome.Proteobacteria				Xanthomonas_oryzae_pv_oryzae___GCF_001928405.1	347	Xanthomonas oryzae	ref_mOTU_v25_01733	Consistent	0.999	10	9	9	1	NZ_JXEW01000007.1 Xanthomonas oryzae pv. oryzae strain DXO-150 contig_7, whole genome shotgun sequence	NA	Contig
Escherichia_coli___GCF_002510125.1	NZ_NXKQ01000018.1	EFJ59416.1	99.5	565	3	0	25401	27095	1	565	0	1125.2	NZ_NXKQ01000018.1	69516	chromosome.Proteobacteria				Escherichia_coli___GCF_002510125.1	NA	Proteobacteria sp. [Escherichia sp. KTE114/Escherichia sp. KTE11/Escherichia sp. KTE31/Escherichia sp. KTE52/Escherichia sp. KTE96/Escherichia sp. KTE159/Escherichia marmotae/Shigella sp. SF-2015/Achromobacter sp. ATCC35328/Shigella sp. PAMC 28760/Escherichia albertii/Komagataeibacter hansenii/Escherichia sp. 1_1_43/Escherichia sp. 4_1_40B/Escherichia coli/Escherichia fergusonii/Klebsiella oxytoca/Shigella boydii/Shigella dysenteriae/Shigella flexneri/Shigella sonnei/Escherichia sp. B1147/Escherichia sp. TW09308/Escherichia sp. TW11588]	ref_mOTU_v25_00095	Consistent	0.999	10	10	10	1	NZ_NXKQ01000018.1 Escherichia coli strain K091 NODE_18_length_69516_cov_50.2847, whole genome shotgun sequence	NA	Contig
Salmonella_enterica_subsp_enterica___GCF_004310655.1	NZ_SIWG01000004.1	WP_076936179.1	100	547	0	0	578725	580365	1	547	0	1103.2	NZ_SIWG01000004.1	700570	chromosome.Proteobacteria		fosA7.2	FOSFOMYCIN	Salmonella_enterica_subsp_enterica___GCF_004310655.1	NA	Salmonella enterica/bongori	ref_mOTU_v25_00099	Consistent	0.999	10	10	10	1	NZ_SIWG01000004.1 Salmonella enterica subsp. enterica strain CM7 contig00004, whole genome shotgun sequence	NA	Contig
Escherichia_coli___GCF_001910835.1	NZ_LRLQ01000090.1	EFK16301.1	99.5	565	3	0	38862	40556	1	565	0	1120.9	NZ_LRLQ01000090.1	156367	chromosome.Proteobacteria				Escherichia_coli___GCF_001910835.1	NA	Proteobacteria sp. [Escherichia sp. KTE114/Escherichia sp. KTE11/Escherichia sp. KTE31/Escherichia sp. KTE52/Escherichia sp. KTE96/Escherichia sp. KTE159/Escherichia marmotae/Shigella sp. SF-2015/Achromobacter sp. ATCC35328/Shigella sp. PAMC 28760/Escherichia albertii/Komagataeibacter hansenii/Escherichia sp. 1_1_43/Escherichia sp. 4_1_40B/Escherichia coli/Escherichia fergusonii/Klebsiella oxytoca/Shigella boydii/Shigella dysenteriae/Shigella flexneri/Shigella sonnei/Escherichia sp. B1147/Escherichia sp. TW09308/Escherichia sp. TW11588]	ref_mOTU_v25_00095	Consistent	0.999	13	13	13	1	NZ_LRLQ01000090.1 Escherichia coli strain 203739 ctg7180000009483, whole genome shotgun sequence	NA	Contig
Neisseria_meningitidis_FAM18___GCF_000009465.1	NC_008767.1	WP_002216735.1	100	544	0	0	1578037	1576406	1	544	0	1092.8	NC_008767.1	2194961	chromosome.Proteobacteria				Neisseria_meningitidis_FAM18___GCF_000009465.1	487	Neisseria meningitidis [Neisseria sp. HMSC070F02/Neisseria meningitidis]	ref_mOTU_v25_01539	Consistent	0.999	10	10	10	1	NC_008767.1 Neisseria meningitidis FAM18, complete sequence	NA	Complete Genome
Escherichia_coli_TOP2522_1___GCF_000397605.1	NZ_AOQU01000054.1	EFK16301.1	99.6	565	2	0	26939	28633	1	565	0	1122.8	NZ_AOQU01000054.1	36226	chromosome.Proteobacteria				Escherichia_coli_TOP2522_1___GCF_000397605.1	NA	Proteobacteria sp. [Escherichia sp. KTE114/Escherichia sp. KTE11/Escherichia sp. KTE31/Escherichia sp. KTE52/Escherichia sp. KTE96/Escherichia sp. KTE159/Escherichia marmotae/Shigella sp. SF-2015/Achromobacter sp. ATCC35328/Shigella sp. PAMC 28760/Escherichia albertii/Komagataeibacter hansenii/Escherichia sp. 1_1_43/Escherichia sp. 4_1_40B/Escherichia coli/Escherichia fergusonii/Klebsiella oxytoca/Shigella boydii/Shigella dysenteriae/Shigella flexneri/Shigella sonnei/Escherichia sp. B1147/Escherichia sp. TW09308/Escherichia sp. TW11588]	ref_mOTU_v25_00095	Consistent	0.999	10	10	10	1	NZ_AOQU01000054.1 Escherichia coli TOP2522-1, whole genome shotgun sequence	NA	Contig
Salmonella_enterica_subsp_enterica_serovar_Typhi___GCF_001080785.1	NZ_CITV01000011.1	WP_000919286.1	100	547	0	0	104150	105790	1	547	0	1103.2	NZ_CITV01000011.1	150527	unclassified.Proteobacteria				Salmonella_enterica_subsp_enterica_serovar_Typhi___GCF_001080785.1	NA	Salmonella enterica/bongori	ref_mOTU_v25_00099	Consistent	0.999	10	10	10	1	NZ_CITV01000011.1 Salmonella enterica subsp. enterica serovar Typhi strain 2010K-0519, whole genome shotgun sequence	NA	Contig
Pseudomonas_sp_LFM046___GCF_000949385.2	NZ_JYKO02000001.1	WP_044872914.1	100	547	0	0	2422396	2420756	1	547	0	1090.5	NZ_JYKO02000001.1	5912440	chromosome.Proteobacteria				Pseudomonas_sp_LFM046___GCF_000949385.2	1608357	Pseudomonas sp. LFM046	ref_mOTU_v25_02417	Consistent	0.999	10	8	7	0.875	NZ_JYKO02000001.1 Pseudomonas sp. LFM046 Pseudomonas-Brazil-Chromose, whole genome shotgun sequence	NA	Scaffold
Salmonella_enterica_subsp_enterica_serovar_Typhi___GCF_001112085.1	NZ_CJLZ01000008.1	WP_000919286.1	100	547	0	0	103450	105090	1	547	0	1103.2	NZ_CJLZ01000008.1	218865	chromosome.Proteobacteria				Salmonella_enterica_subsp_enterica_serovar_Typhi___GCF_001112085.1	NA	Salmonella enterica/bongori	ref_mOTU_v25_00099	Consistent	0.999	10	10	10	1	NZ_CJLZ01000008.1 Salmonella enterica subsp. enterica serovar Typhi strain 2011-017747, whole genome shotgun sequence	NA	Scaffold
Vibrio_cholerae___GCF_003716505.1	NZ_RHPD01000001.1	WP_123011907.1	99.8	550	1	0	257915	256266	1	550	0	1095.9	NZ_RHPD01000001.1	1137386	chromosome.Proteobacteria		blaCARB-7,blaCARB-7	BETA-LACTAM,BETA-LACTAM	Vibrio_cholerae___GCF_003716505.1	NA	Vibrio albensis/cholerae	ref_mOTU_v25_00362	Consistent	0.999	10	10	10	1	NZ_RHPD01000001.1 Vibrio cholerae strain 2015V-1126 2015V_1126_SAN5445A3.027202.utg1.circ.fix564152, whole genome shotgun sequence	NA	Contig
Pseudomonas_aeruginosa___GCF_003267915.1	NZ_LSFH01000024.1	RMS53751.1	99.6	563	2	0	190515	192203	1	563	0	1099.3	NZ_LSFH01000024.1	214664	chromosome.Proteobacteria				Pseudomonas_aeruginosa___GCF_003267915.1	NA	Pseudomonas sp. [Pseudomonas sp. P179/Pseudomonas sp. YS-1p/Pseudomonas sp. HMSC11A05/Pseudomonas sp. HMSC16B01/Pseudomonas sp. HMSC05H02/Pseudomonas sp. HMSC060G01/Pseudomonas sp. HMSC060F12/Pseudomonas sp. HMSC057H01/Pseudomonas sp. HMSC061A10/Pseudomonas sp. HMSC071F02/Pseudomonas sp. HMSC070B12/Pseudomonas sp. HMSC058B07/Pseudomonas sp. HMSC058C05/Pseudomonas sp. HMSC072F09/Pseudomonas sp. HMSC058A10/Pseudomonas sp. HMSC059F05/Pseudomonas sp. HMSC076A11/Pseudomonas sp. HMSC060G02/Pseudomonas sp. HMSC064G05/Pseudomonas sp. HMSC075A08/Pseudomonas sp. HMSC067D05/Pseudomonas sp. HMSC066B03/Pseudomonas sp. HMSC067F09/Pseudomonas sp. HMSC076A12/Pseudomonas sp. HMSC066A08/Pseudomonas sp. HMSC065H02/Pseudomonas sp. HMSC067G02/Pseudomonas sp. HMSC069G05/Pseudomonas sp. HMSC073F05/Pseudomonas sp. HMSC065H01/Pseudomonas aeruginosa/Pseudomonas putida/Pseudomonas otitidis/Pseudomonas denitrificans (nomen rejiciendum)]	ref_mOTU_v25_00201	Consistent	0.999	10	10	10	1	NZ_LSFH01000024.1 Pseudomonas aeruginosa strain PA130788 contig_12, whole genome shotgun sequence	NA	Contig
Pseudomonas_aeruginosa___GCF_003267915.1	NZ_LSFH01000113.1	VFT64192.1	99.6	569	2	0	16579	14873	1	569	0	1125.2	NZ_LSFH01000113.1	90207	chromosome.Proteobacteria				Pseudomonas_aeruginosa___GCF_003267915.1	NA	Pseudomonas sp. [Pseudomonas sp. P179/Pseudomonas sp. YS-1p/Pseudomonas sp. HMSC11A05/Pseudomonas sp. HMSC16B01/Pseudomonas sp. HMSC05H02/Pseudomonas sp. HMSC060G01/Pseudomonas sp. HMSC060F12/Pseudomonas sp. HMSC057H01/Pseudomonas sp. HMSC061A10/Pseudomonas sp. HMSC071F02/Pseudomonas sp. HMSC070B12/Pseudomonas sp. HMSC058B07/Pseudomonas sp. HMSC058C05/Pseudomonas sp. HMSC072F09/Pseudomonas sp. HMSC058A10/Pseudomonas sp. HMSC059F05/Pseudomonas sp. HMSC076A11/Pseudomonas sp. HMSC060G02/Pseudomonas sp. HMSC064G05/Pseudomonas sp. HMSC075A08/Pseudomonas sp. HMSC067D05/Pseudomonas sp. HMSC066B03/Pseudomonas sp. HMSC067F09/Pseudomonas sp. HMSC076A12/Pseudomonas sp. HMSC066A08/Pseudomonas sp. HMSC065H02/Pseudomonas sp. HMSC067G02/Pseudomonas sp. HMSC069G05/Pseudomonas sp. HMSC073F05/Pseudomonas sp. HMSC065H01/Pseudomonas aeruginosa/Pseudomonas putida/Pseudomonas otitidis/Pseudomonas denitrificans (nomen rejiciendum)]	ref_mOTU_v25_00201	Consistent	0.999	10	10	10	1	NZ_LSFH01000113.1 Pseudomonas aeruginosa strain PA130788 contig_20, whole genome shotgun sequence	NA	Contig
Escherichia_coli_2862600___GCF_000356465.2	NZ_APXH01000147.1	EFK16301.1	99.5	565	3	0	121822	120128	1	565	0	1120.9	NZ_APXH01000147.1	157755	chromosome.Proteobacteria				Escherichia_coli_2862600___GCF_000356465.2	NA	Proteobacteria sp. [Escherichia sp. KTE114/Escherichia sp. KTE11/Escherichia sp. KTE31/Escherichia sp. KTE52/Escherichia sp. KTE96/Escherichia sp. KTE159/Escherichia marmotae/Shigella sp. SF-2015/Achromobacter sp. ATCC35328/Shigella sp. PAMC 28760/Escherichia albertii/Komagataeibacter hansenii/Escherichia sp. 1_1_43/Escherichia sp. 4_1_40B/Escherichia coli/Escherichia fergusonii/Klebsiella oxytoca/Shigella boydii/Shigella dysenteriae/Shigella flexneri/Shigella sonnei/Escherichia sp. B1147/Escherichia sp. TW09308/Escherichia sp. TW11588]	ref_mOTU_v25_00095	Consistent	0.999	10	10	10	1	NZ_APXH01000147.1 Escherichia coli 2862600 gec2862600.contig.157, whole genome shotgun sequence	NA	Contig
Rhizobiales_bacterium___GCF_900466155.1	NZ_UEHD01000032.1	WP_112408402.1	100	537	0	0	33679	32069	1	537	4.1e-311	1070.1	NZ_UEHD01000032.1	307582	unclassified.Proteobacteria				Rhizobiales_bacterium___GCF_900466155.1	NA	Rhizobium sp. [Rhizobium sp. Leaf386/Rhizobium sp. Leaf391/Rhizobium sp. Leaf453]	ref_mOTU_v25_05324	Consistent	0.98	10	5	5	1	NZ_UEHD01000032.1 Rhizobiales bacterium isolate AFS003927, whole genome shotgun sequence	NA	Scaffold
Escherichia_coli_EC1865___GCF_000303395.2	NZ_JH945496.1	WP_000591994.1	100	539	0	0	4060	2444	1	539	0	1091.3	NZ_JH945496.1	10239	unclassified.Proteobacteria				Escherichia_coli_EC1865___GCF_000303395.2	NA	Proteobacteria sp. [Escherichia sp. KTE114/Escherichia sp. KTE11/Escherichia sp. KTE31/Escherichia sp. KTE52/Escherichia sp. KTE96/Escherichia sp. KTE159/Escherichia marmotae/Shigella sp. SF-2015/Achromobacter sp. ATCC35328/Shigella sp. PAMC 28760/Escherichia albertii/Komagataeibacter hansenii/Escherichia sp. 1_1_43/Escherichia sp. 4_1_40B/Escherichia coli/Escherichia fergusonii/Klebsiella oxytoca/Shigella boydii/Shigella dysenteriae/Shigella flexneri/Shigella sonnei/Escherichia sp. B1147/Escherichia sp. TW09308/Escherichia sp. TW11588]	ref_mOTU_v25_00095	Consistent	0.999	10	10	10	1	NZ_JH945496.1 Escherichia coli EC1865 EC1865.contig.413, whole genome shotgun sequence	NA	Scaffold
Escherichia_coli_EC1865___GCF_000303395.2	NZ_JH945821.1	EFK16301.1	99.5	565	3	0	123337	121643	1	565	0	1120.9	NZ_JH945821.1	204434	chromosome.Proteobacteria				Escherichia_coli_EC1865___GCF_000303395.2	NA	Proteobacteria sp. [Escherichia sp. KTE114/Escherichia sp. KTE11/Escherichia sp. KTE31/Escherichia sp. KTE52/Escherichia sp. KTE96/Escherichia sp. KTE159/Escherichia marmotae/Shigella sp. SF-2015/Achromobacter sp. ATCC35328/Shigella sp. PAMC 28760/Escherichia albertii/Komagataeibacter hansenii/Escherichia sp. 1_1_43/Escherichia sp. 4_1_40B/Escherichia coli/Escherichia fergusonii/Klebsiella oxytoca/Shigella boydii/Shigella dysenteriae/Shigella flexneri/Shigella sonnei/Escherichia sp. B1147/Escherichia sp. TW09308/Escherichia sp. TW11588]	ref_mOTU_v25_00095	Consistent	0.999	10	10	10	1	NZ_JH945821.1 Escherichia coli EC1865 EC1865.contig.841, whole genome shotgun sequence	NA	Scaffold
Acinetobacter_baumannii___GCF_001414685.1	NZ_LLFI01000220.1	WP_057050500.1	100	549	0	0	2920	4566	1	549	0	1091.6	NZ_LLFI01000220.1	12608	chromosome.Proteobacteria				Acinetobacter_baumannii___GCF_001414685.1	NA	Bacteria sp. [Acinetobacter nosocomialis/Staphylococcus aureus/Acinetobacter baumannii/Acinetobacter calcoaceticus]	ref_mOTU_v25_00259	Consistent	0.999	10	10	10	1	NZ_LLFI01000220.1 Acinetobacter baumannii strain ABBL063 contig-49, whole genome shotgun sequence	NA	Contig
gamma_proteobacterium_L18___GCF_000497835.1	NZ_KI547164.1	WP_027977124.1	100	551	0	0	471840	470188	1	551	0	1107	NZ_KI547164.1	998959	chromosome.Proteobacteria				gamma_proteobacterium_L18___GCF_000497835.1	1229486	gamma proteobacterium L18	ref_mOTU_v25_02917	Consistent	0.999	10	8	8	1	NZ_KI547164.1 Gamma proteobacterium L18 scaffold00001, whole genome shotgun sequence	NA	Scaffold
Salmonella_enterica_subsp_enterica_serovar_Enteritidis___GCF_002041385.1	NZ_MZVL01000012.1	WP_000919304.1	100	547	0	0	182708	184348	1	547	0	1104.7	NZ_MZVL01000012.1	304190	chromosome.Proteobacteria				Salmonella_enterica_subsp_enterica_serovar_Enteritidis___GCF_002041385.1	NA	Salmonella enterica/bongori	ref_mOTU_v25_00099	Consistent	0.999	10	10	10	1	NZ_MZVL01000012.1 Salmonella enterica subsp. enterica serovar Enteritidis strain CFSAN057823 CFSAN057823_contig_12, whole genome shotgun sequence	NA	Scaffold
Escherichia_coli___GCF_002458655.1	NZ_NJXL01000010.1	EFK16301.1	99.1	565	5	0	7937	9631	1	565	0	1118.6	NZ_NJXL01000010.1	140574	chromosome.Proteobacteria				Escherichia_coli___GCF_002458655.1	NA	Proteobacteria sp. [Escherichia sp. KTE114/Escherichia sp. KTE11/Escherichia sp. KTE31/Escherichia sp. KTE52/Escherichia sp. KTE96/Escherichia sp. KTE159/Escherichia marmotae/Shigella sp. SF-2015/Achromobacter sp. ATCC35328/Shigella sp. PAMC 28760/Escherichia albertii/Komagataeibacter hansenii/Escherichia sp. 1_1_43/Escherichia sp. 4_1_40B/Escherichia coli/Escherichia fergusonii/Klebsiella oxytoca/Shigella boydii/Shigella dysenteriae/Shigella flexneri/Shigella sonnei/Escherichia sp. B1147/Escherichia sp. TW09308/Escherichia sp. TW11588]	ref_mOTU_v25_00095	Consistent	0.999	10	10	10	1	NZ_NJXL01000010.1 Escherichia coli strain MOD1-EC2312 MOD1-EC2312_10_length_140574_cov_57.1387, whole genome shotgun sequence	NA	Contig
Escherichia_coli___GCF_002458655.1	NZ_NJXL01000066.1	WP_000591994.1	100	539	0	0	2742	1126	1	539	0	1091.3	NZ_NJXL01000066.1	8929	unclassified.Proteobacteria				Escherichia_coli___GCF_002458655.1	NA	Proteobacteria sp. [Escherichia sp. KTE114/Escherichia sp. KTE11/Escherichia sp. KTE31/Escherichia sp. KTE52/Escherichia sp. KTE96/Escherichia sp. KTE159/Escherichia marmotae/Shigella sp. SF-2015/Achromobacter sp. ATCC35328/Shigella sp. PAMC 28760/Escherichia albertii/Komagataeibacter hansenii/Escherichia sp. 1_1_43/Escherichia sp. 4_1_40B/Escherichia coli/Escherichia fergusonii/Klebsiella oxytoca/Shigella boydii/Shigella dysenteriae/Shigella flexneri/Shigella sonnei/Escherichia sp. B1147/Escherichia sp. TW09308/Escherichia sp. TW11588]	ref_mOTU_v25_00095	Consistent	0.999	10	10	10	1	NZ_NJXL01000066.1 Escherichia coli strain MOD1-EC2312 MOD1-EC2312_66_length_8929_cov_48.4161, whole genome shotgun sequence	NA	Contig
Neisseria_gonorrhoeae___GCF_002080895.1	NZ_NAGS01000017.1	WP_003689187.1	100	544	0	0	21364	22995	1	544	0	1092.4	NZ_NAGS01000017.1	24662	chromosome.unclassified				Neisseria_gonorrhoeae___GCF_002080895.1	485	Neisseria gonorrhoeae	ref_mOTU_v25_01538	Consistent	0.999	10	10	10	1	NZ_NAGS01000017.1 Neisseria gonorrhoeae strain NGSJH14 NODE_27_length_24662_cov_32.3221_ID_53, whole genome shotgun sequence	NA	Contig
Vibrio_rotiferianus_CAIM_577_LMG_21460___GCF_000400405.1	NZ_BAOI01000055.1	WP_038884646.1	100	550	0	0	21173	22822	1	550	0	1095.5	NZ_BAOI01000055.1	74110	chromosome.Proteobacteria				Vibrio_rotiferianus_CAIM_577_LMG_21460___GCF_000400405.1	NA	Vibrio sp. [Vibrio sp. JCM 19052/Vibrio sp. JCM 19064/Vibrio hyugaensis/Vibrio sp. L85/Vibrio rotiferianus/Vibrio harveyi/Vibrio campbellii/Vibrio owensii/Vibrio jasicida/Vibrio sp. HENC-03]	ref_mOTU_v25_00027	Consistent	0.999	11	9	9	1	NZ_BAOI01000055.1 Vibrio rotiferianus CAIM 577 = LMG 21460, whole genome shotgun sequence	NA	Scaffold
Salmonella_enterica_subsp_enterica_serovar_Derby___GCF_003547815.1	NZ_PCJJ01000022.1	WP_001534544.1	100	547	0	0	299162	300802	1	547	0	1105.5	NZ_PCJJ01000022.1	4782313	chromosome.Proteobacteria	IncQ2_1	fosA7.3,sul1,aadA2	FOSFOMYCIN,SULFONAMIDE,STREPTOMYCIN	Salmonella_enterica_subsp_enterica_serovar_Derby___GCF_003547815.1	NA	Salmonella enterica/bongori	ref_mOTU_v25_00099	Consistent	0.999	10	10	10	1	NZ_PCJJ01000022.1 Salmonella enterica subsp. enterica serovar Derby strain 2015LSAL00429 2015LSAL00429_22, whole genome shotgun sequence	NA	Contig
Escherichia_coli___GCF_002190595.1	NZ_LYAM01000044.1	EFK16301.1	98.9	565	6	0	29432	31126	1	565	0	1117.4	NZ_LYAM01000044.1	38775	chromosome.Proteobacteria				Escherichia_coli___GCF_002190595.1	NA	Proteobacteria sp. [Escherichia sp. KTE114/Escherichia sp. KTE11/Escherichia sp. KTE31/Escherichia sp. KTE52/Escherichia sp. KTE96/Escherichia sp. KTE159/Escherichia marmotae/Shigella sp. SF-2015/Achromobacter sp. ATCC35328/Shigella sp. PAMC 28760/Escherichia albertii/Komagataeibacter hansenii/Escherichia sp. 1_1_43/Escherichia sp. 4_1_40B/Escherichia coli/Escherichia fergusonii/Klebsiella oxytoca/Shigella boydii/Shigella dysenteriae/Shigella flexneri/Shigella sonnei/Escherichia sp. B1147/Escherichia sp. TW09308/Escherichia sp. TW11588]	ref_mOTU_v25_00095	Consistent	0.999	10	10	10	1	NZ_LYAM01000044.1 Escherichia coli strain ECOR24 ECOR24_contig_13_consensus, whole genome shotgun sequence	NA	Contig
Escherichia_coli___GCF_002207165.1	NZ_BDPP01000004.1	EFK16301.1	99.3	565	4	0	164051	165745	1	565	0	1119	NZ_BDPP01000004.1	248508	chromosome.Proteobacteria		blaEC	BETA-LACTAM	Escherichia_coli___GCF_002207165.1	NA	Proteobacteria sp. [Escherichia sp. KTE114/Escherichia sp. KTE11/Escherichia sp. KTE31/Escherichia sp. KTE52/Escherichia sp. KTE96/Escherichia sp. KTE159/Escherichia marmotae/Shigella sp. SF-2015/Achromobacter sp. ATCC35328/Shigella sp. PAMC 28760/Escherichia albertii/Komagataeibacter hansenii/Escherichia sp. 1_1_43/Escherichia sp. 4_1_40B/Escherichia coli/Escherichia fergusonii/Klebsiella oxytoca/Shigella boydii/Shigella dysenteriae/Shigella flexneri/Shigella sonnei/Escherichia sp. B1147/Escherichia sp. TW09308/Escherichia sp. TW11588]	ref_mOTU_v25_00095	Consistent	0.999	10	10	10	1	NZ_BDPP01000004.1 Escherichia coli strain 1574, whole genome shotgun sequence	NA	Contig
Acinetobacter_baumannii___GCF_001862505.1	NZ_LYHL01000014.1	WP_002017062.1	100	549	0	0	33520	35166	1	549	0	1088.2	NZ_LYHL01000014.1	98933	chromosome.Proteobacteria				Acinetobacter_baumannii___GCF_001862505.1	NA	Bacteria sp. [Acinetobacter nosocomialis/Staphylococcus aureus/Acinetobacter baumannii/Acinetobacter calcoaceticus]	ref_mOTU_v25_00259	Consistent	0.999	10	10	10	1	NZ_LYHL01000014.1 Acinetobacter baumannii strain XH741 XH741_contig_17, whole genome shotgun sequence	NA	Scaffold
Acinetobacter_baumannii___GCF_001862505.1	NZ_LYHL01000025.1	WP_001207327.1	100	548	0	0	40884	39241	1	548	0	1091.6	NZ_LYHL01000025.1	47569	chromosome.Proteobacteria				Acinetobacter_baumannii___GCF_001862505.1	NA	Bacteria sp. [Acinetobacter nosocomialis/Staphylococcus aureus/Acinetobacter baumannii/Acinetobacter calcoaceticus]	ref_mOTU_v25_00259	Consistent	0.999	10	10	10	1	NZ_LYHL01000025.1 Acinetobacter baumannii strain XH741 XH741_contig_27, whole genome shotgun sequence	NA	Scaffold
Klebsiella_pneumoniae___GCF_001031465.1	NZ_KQ088331.1	AGT25176.1	99.8	549	1	0	946032	944386	1	549	0	1102.4	NZ_KQ088331.1	2035671	chromosome.Proteobacteria		aadA2,sul1,blaSHV-187	STREPTOMYCIN,SULFONAMIDE,BETA-LACTAM	Klebsiella_pneumoniae___GCF_001031465.1	NA	Enterobacterales sp. [Klebsiella sp. D5A/Klebsiella sp. KTE92/Klebsiella sp. 10982/Klebsiella variicola CAG:634/Klebsiella quasipneumoniae/Klebsiella sp. NFIX54/Klebsiella sp. NFIX44/Klebsiella sp. NFIX43/Klebsiella sp. NFIX42/Klebsiella sp. NFIX41/Klebsiella sp. NFIX40/Klebsiella sp. NFIX38/Klebsiella sp. NFIX37/Klebsiella sp. NFIX36/Klebsiella sp. NFIX35/Klebsiella sp. NFIX34/Klebsiella sp. NFIX33/Klebsiella sp. NFIX30/Klebsiella sp. NFIX29/Klebsiella sp. NFIX27/Klebsiella sp. NFIX22/Klebsiella sp. NFIX21/Klebsiella sp. NFIX20/Klebsiella sp. NFIX19/Klebsiella sp. NFIX18/Klebsiella sp. NFIX26/Klebsiella sp. NFIX25/Klebsiella sp. NFIX24/Klebsiella sp. NFIX23/Klebsiella sp. NFIX17/Klebsiella sp. NFIX16/Klebsiella sp. NFIX15/Klebsiella sp. NFIX13/Klebsiella sp. NFIX12/Klebsiella sp. NFIX11/Klebsiella sp. NFIX56/Klebsiella sp. NFPP35/Klebsiella sp. HMSC22F09/Klebsiella sp. HMSC25G12/Klebsiella sp. HMSC16A12/Klebsiella sp. HMSC16C06/Klebsiella sp. KGM-IMP216/Klebsiella sp. AA405/Klebsiella variicola/Enterobacter cloacae/Escherichia coli/Klebsiella oxytoca/Klebsiella pneumoniae/Serratia marcescens/Klebsiella sp. 4_1_44FAA/Klebsiella sp. S1/Klebsiella sp. MS 92-3]	ref_mOTU_v25_00085	Consistent	0.999	11	10	10	1	NZ_KQ088331.1 Klebsiella pneumoniae strain CHS118 aetAh-supercont1.2, whole genome shotgun sequence	NA	Scaffold
Salmonella_enterica___GCF_002053895.1	NZ_MYMY01000012.1	WP_000919290.1	100	547	0	0	60752	62392	1	547	0	1103.2	NZ_MYMY01000012.1	77227	chromosome.Proteobacteria				Salmonella_enterica___GCF_002053895.1	NA	Salmonella enterica/bongori	ref_mOTU_v25_00099	Consistent	0.999	10	10	10	1	NZ_MYMY01000012.1 Salmonella enterica strain BCW_4948 NODE_12_length_77227_cov_14.1267, whole genome shotgun sequence	NA	Contig
Escherichia_coli___GCF_000965555.1	NZ_JZEC01000023.1	WP_000591995.1	100	539	0	0	2639	1023	1	539	0	1090.1	NZ_JZEC01000023.1	162846	chromosome.Proteobacteria				Escherichia_coli___GCF_000965555.1	NA	Proteobacteria sp. [Escherichia sp. KTE114/Escherichia sp. KTE11/Escherichia sp. KTE31/Escherichia sp. KTE52/Escherichia sp. KTE96/Escherichia sp. KTE159/Escherichia marmotae/Shigella sp. SF-2015/Achromobacter sp. ATCC35328/Shigella sp. PAMC 28760/Escherichia albertii/Komagataeibacter hansenii/Escherichia sp. 1_1_43/Escherichia sp. 4_1_40B/Escherichia coli/Escherichia fergusonii/Klebsiella oxytoca/Shigella boydii/Shigella dysenteriae/Shigella flexneri/Shigella sonnei/Escherichia sp. B1147/Escherichia sp. TW09308/Escherichia sp. TW11588]	ref_mOTU_v25_00095	Consistent	0.999	10	10	10	1	NZ_JZEC01000023.1 Escherichia coli strain St. Olav178 NODE_11, whole genome shotgun sequence	NA	Scaffold
Escherichia_coli___GCF_000965555.1	NZ_JZEC01000052.1	EFK16301.1	99.5	565	3	0	64446	66140	1	565	0	1120.5	NZ_JZEC01000052.1	185428	chromosome.Proteobacteria				Escherichia_coli___GCF_000965555.1	NA	Proteobacteria sp. [Escherichia sp. KTE114/Escherichia sp. KTE11/Escherichia sp. KTE31/Escherichia sp. KTE52/Escherichia sp. KTE96/Escherichia sp. KTE159/Escherichia marmotae/Shigella sp. SF-2015/Achromobacter sp. ATCC35328/Shigella sp. PAMC 28760/Escherichia albertii/Komagataeibacter hansenii/Escherichia sp. 1_1_43/Escherichia sp. 4_1_40B/Escherichia coli/Escherichia fergusonii/Klebsiella oxytoca/Shigella boydii/Shigella dysenteriae/Shigella flexneri/Shigella sonnei/Escherichia sp. B1147/Escherichia sp. TW09308/Escherichia sp. TW11588]	ref_mOTU_v25_00095	Consistent	0.999	10	10	10	1	NZ_JZEC01000052.1 Escherichia coli strain St. Olav178 NODE_10, whole genome shotgun sequence	NA	Scaffold
Klebsiella_aerogenes___GCF_001472155.1	NZ_LPQH01000009.1	WP_032707646.1	100	547	0	0	81978	83618	1	547	2.3e-311	1069.7	NZ_LPQH01000009.1	128863	chromosome.Proteobacteria				Klebsiella_aerogenes___GCF_001472155.1	NA	Enterobacteriaceae sp. [Klebsiella aerogenes/Enterobacter cloacae]	ref_mOTU_v25_00084	Consistent	0.999	11	10	10	1	NZ_LPQH01000009.1 Klebsiella aerogenes strain SMART_350 contig17, whole genome shotgun sequence	NA	Contig
Pseudomonas_aeruginosa___GCF_000791465.1	NZ_JTMU01000004.1	WP_003144414.1	100	567	0	0	16954	15254	1	567	0	1126.3	NZ_JTMU01000004.1	94769	chromosome.Proteobacteria				Pseudomonas_aeruginosa___GCF_000791465.1	NA	Pseudomonas sp. [Pseudomonas sp. P179/Pseudomonas sp. YS-1p/Pseudomonas sp. HMSC11A05/Pseudomonas sp. HMSC16B01/Pseudomonas sp. HMSC05H02/Pseudomonas sp. HMSC060G01/Pseudomonas sp. HMSC060F12/Pseudomonas sp. HMSC057H01/Pseudomonas sp. HMSC061A10/Pseudomonas sp. HMSC071F02/Pseudomonas sp. HMSC070B12/Pseudomonas sp. HMSC058B07/Pseudomonas sp. HMSC058C05/Pseudomonas sp. HMSC072F09/Pseudomonas sp. HMSC058A10/Pseudomonas sp. HMSC059F05/Pseudomonas sp. HMSC076A11/Pseudomonas sp. HMSC060G02/Pseudomonas sp. HMSC064G05/Pseudomonas sp. HMSC075A08/Pseudomonas sp. HMSC067D05/Pseudomonas sp. HMSC066B03/Pseudomonas sp. HMSC067F09/Pseudomonas sp. HMSC076A12/Pseudomonas sp. HMSC066A08/Pseudomonas sp. HMSC065H02/Pseudomonas sp. HMSC067G02/Pseudomonas sp. HMSC069G05/Pseudomonas sp. HMSC073F05/Pseudomonas sp. HMSC065H01/Pseudomonas aeruginosa/Pseudomonas putida/Pseudomonas otitidis/Pseudomonas denitrificans (nomen rejiciendum)]	ref_mOTU_v25_00201	Consistent	0.999	9	8	8	1	NZ_JTMU01000004.1 Pseudomonas aeruginosa strain AZPAE15052 AZPAE15052_contig_4, whole genome shotgun sequence	NA	Scaffold
Pseudomonas_aeruginosa___GCF_000791465.1	NZ_JTMU01000034.1	RMS53751.1	99.6	563	2	0	66490	68178	1	563	0	1099.3	NZ_JTMU01000034.1	201980	chromosome.Proteobacteria				Pseudomonas_aeruginosa___GCF_000791465.1	NA	Pseudomonas sp. [Pseudomonas sp. P179/Pseudomonas sp. YS-1p/Pseudomonas sp. HMSC11A05/Pseudomonas sp. HMSC16B01/Pseudomonas sp. HMSC05H02/Pseudomonas sp. HMSC060G01/Pseudomonas sp. HMSC060F12/Pseudomonas sp. HMSC057H01/Pseudomonas sp. HMSC061A10/Pseudomonas sp. HMSC071F02/Pseudomonas sp. HMSC070B12/Pseudomonas sp. HMSC058B07/Pseudomonas sp. HMSC058C05/Pseudomonas sp. HMSC072F09/Pseudomonas sp. HMSC058A10/Pseudomonas sp. HMSC059F05/Pseudomonas sp. HMSC076A11/Pseudomonas sp. HMSC060G02/Pseudomonas sp. HMSC064G05/Pseudomonas sp. HMSC075A08/Pseudomonas sp. HMSC067D05/Pseudomonas sp. HMSC066B03/Pseudomonas sp. HMSC067F09/Pseudomonas sp. HMSC076A12/Pseudomonas sp. HMSC066A08/Pseudomonas sp. HMSC065H02/Pseudomonas sp. HMSC067G02/Pseudomonas sp. HMSC069G05/Pseudomonas sp. HMSC073F05/Pseudomonas sp. HMSC065H01/Pseudomonas aeruginosa/Pseudomonas putida/Pseudomonas otitidis/Pseudomonas denitrificans (nomen rejiciendum)]	ref_mOTU_v25_00201	Consistent	0.999	9	8	8	1	NZ_JTMU01000034.1 Pseudomonas aeruginosa strain AZPAE15052 AZPAE15052_contig_34, whole genome shotgun sequence	NA	Scaffold
Escherichia_coli_UMEA_3662_1___GCF_000461495.1	NZ_KE702478.1	ABE10116.1	99.8	562	1	0	193975	192290	1	562	0	1122.5	NZ_KE702478.1	591641	chromosome.Proteobacteria		blaEC-5	CEPHALOSPORIN	Escherichia_coli_UMEA_3662_1___GCF_000461495.1	NA	Proteobacteria sp. [Escherichia sp. KTE114/Escherichia sp. KTE11/Escherichia sp. KTE31/Escherichia sp. KTE52/Escherichia sp. KTE96/Escherichia sp. KTE159/Escherichia marmotae/Shigella sp. SF-2015/Achromobacter sp. ATCC35328/Shigella sp. PAMC 28760/Escherichia albertii/Komagataeibacter hansenii/Escherichia sp. 1_1_43/Escherichia sp. 4_1_40B/Escherichia coli/Escherichia fergusonii/Klebsiella oxytoca/Shigella boydii/Shigella dysenteriae/Shigella flexneri/Shigella sonnei/Escherichia sp. B1147/Escherichia sp. TW09308/Escherichia sp. TW11588]	ref_mOTU_v25_00095	Consistent	0.999	10	10	10	1	NZ_KE702478.1 Escherichia coli UMEA 3662-1 acXuR-supercont1.4, whole genome shotgun sequence	NA	Scaffold
Vibrio_cholerae___GCF_000736855.1	NZ_JIDJ01000004.1	WP_000236213.1	99.8	550	1	0	33657	32008	1	550	0	1095.1	NZ_JIDJ01000004.1	183990	chromosome.Proteobacteria				Vibrio_cholerae___GCF_000736855.1	NA	Vibrio albensis/cholerae	ref_mOTU_v25_00362	Consistent	0.999	10	10	10	1	NZ_JIDJ01000004.1 Vibrio cholerae strain 1311-69 DN36.contig00004, whole genome shotgun sequence	NA	Contig
Klebsiella_pneumoniae___GCF_900511535.1	NZ_UKHF01000001.1	BAH62496.1	99.5	549	3	0	242585	240939	1	549	0	1101.7	NZ_UKHF01000001.1	593776	chromosome.Proteobacteria				Klebsiella_pneumoniae___GCF_900511535.1	NA	Enterobacterales sp. [Klebsiella sp. D5A/Klebsiella sp. KTE92/Klebsiella sp. 10982/Klebsiella variicola CAG:634/Klebsiella quasipneumoniae/Klebsiella sp. NFIX54/Klebsiella sp. NFIX44/Klebsiella sp. NFIX43/Klebsiella sp. NFIX42/Klebsiella sp. NFIX41/Klebsiella sp. NFIX40/Klebsiella sp. NFIX38/Klebsiella sp. NFIX37/Klebsiella sp. NFIX36/Klebsiella sp. NFIX35/Klebsiella sp. NFIX34/Klebsiella sp. NFIX33/Klebsiella sp. NFIX30/Klebsiella sp. NFIX29/Klebsiella sp. NFIX27/Klebsiella sp. NFIX22/Klebsiella sp. NFIX21/Klebsiella sp. NFIX20/Klebsiella sp. NFIX19/Klebsiella sp. NFIX18/Klebsiella sp. NFIX26/Klebsiella sp. NFIX25/Klebsiella sp. NFIX24/Klebsiella sp. NFIX23/Klebsiella sp. NFIX17/Klebsiella sp. NFIX16/Klebsiella sp. NFIX15/Klebsiella sp. NFIX13/Klebsiella sp. NFIX12/Klebsiella sp. NFIX11/Klebsiella sp. NFIX56/Klebsiella sp. NFPP35/Klebsiella sp. HMSC22F09/Klebsiella sp. HMSC25G12/Klebsiella sp. HMSC16A12/Klebsiella sp. HMSC16C06/Klebsiella sp. KGM-IMP216/Klebsiella sp. AA405/Klebsiella variicola/Enterobacter cloacae/Escherichia coli/Klebsiella oxytoca/Klebsiella pneumoniae/Serratia marcescens/Klebsiella sp. 4_1_44FAA/Klebsiella sp. S1/Klebsiella sp. MS 92-3]	ref_mOTU_v25_00085	Consistent	0.999	10	10	10	1	NZ_UKHF01000001.1 Klebsiella pneumoniae strain EuSCAPE_PL051, whole genome shotgun sequence	NA	Contig
Stenotrophomonas_maltophilia___GCF_002739155.1	NZ_MQYF01000011.1	WP_005410620.1	100	549	0	0	121196	119550	1	549	0	1109.7	NZ_MQYF01000011.1	191336	chromosome.Proteobacteria		aac(6')-Iz	TOBRAMYCIN	Stenotrophomonas_maltophilia___GCF_002739155.1	NA	Stenotrophomonas sp. [Stenotrophomonas sp. HMSC10F07/Stenotrophomonas sp. DDT-1/Stenotrophomonas sp. TD3/Stenotrophomonas sp. MB339/Stenotrophomonas sp. SKA14/Stenotrophomonas maltophilia/Stenotrophomonas pavanii/[Pseudomonas] geniculata]	ref_mOTU_v25_01786	Consistent	0.999	10	10	10	1	NZ_MQYF01000011.1 Stenotrophomonas maltophilia strain Fma_2005_STM1 contig11, whole genome shotgun sequence	NA	Contig
Stenotrophomonas_maltophilia___GCF_002739155.1	NZ_MQYF01000013.1	WP_005409935.1	99.8	603	1	0	26272	24464	1	603	0	1188.3	NZ_MQYF01000013.1	44987	chromosome.Proteobacteria				Stenotrophomonas_maltophilia___GCF_002739155.1	NA	Stenotrophomonas sp. [Stenotrophomonas sp. HMSC10F07/Stenotrophomonas sp. DDT-1/Stenotrophomonas sp. TD3/Stenotrophomonas sp. MB339/Stenotrophomonas sp. SKA14/Stenotrophomonas maltophilia/Stenotrophomonas pavanii/[Pseudomonas] geniculata]	ref_mOTU_v25_01786	Consistent	0.999	10	10	10	1	NZ_MQYF01000013.1 Stenotrophomonas maltophilia strain Fma_2005_STM1 contig13, whole genome shotgun sequence	NA	Contig
Pseudomonas_viridiflava___GCF_900584165.1	NZ_UTOP01000027.1	WP_122435718.1	100	546	0	0	386783	388420	1	546	0	1092.4	NZ_UTOP01000027.1	411437	chromosome.Proteobacteria				Pseudomonas_viridiflava___GCF_900584165.1	NA	Pseudomonas marginalis/viridiflava [Pseudomonas syringae group genomosp. 3/Pseudomonas marginalis/Pseudomonas viridiflava]	ref_mOTU_v25_01202	Consistent	0.999	10	9	9	1	NZ_UTOP01000027.1 Pseudomonas viridiflava isolate p20.G2, whole genome shotgun sequence	NA	Contig
Enterobacter_hormaechei___GCF_001030145.1	NZ_KQ087577.1	ESM50641.1	99.8	599	1	0	1446483	1448279	1	599	0	1224.2	NZ_KQ087577.1	2463369	chromosome.Proteobacteria		oqxA9,oqxB9	PHENICOL;QUINOLONE,PHENICOL;QUINOLONE	Enterobacter_hormaechei___GCF_001030145.1	NA	Bacteria sp. [Enterobacter sp. SENG-6/Enterobacter sp. MGH 1/Enterobacter sp. MGH 3/Enterobacter sp. MGH 6/Enterobacter sp. MGH 7/Enterobacter sp. MGH 10/Enterobacter sp. MGH 14/Enterobacter sp. MGH 15/Enterobacter sp. MGH 22/Enterobacter sp. MGH 23/Enterobacter sp. MGH 24/Enterobacter sp. MGH 25/Enterobacter sp. MGH 33/Enterobacter sp. MGH 37/Enterobacter sp. MGH 38/Enterobacter sp. BWH 37/Enterobacter sp. BIDMC 26/Enterobacter sp. BIDMC 27/Enterobacter sp. BIDMC 28/Enterobacter sp. BIDMC 30/Enterobacter sp. EGD-HP1/Enterobacter sp. DC3/Enterobacter sp. DC4/Enterobacter sp. T1-1/Enterobacter sp. UCD-UG_FMILLET/Enterobacter sp. E20/Enterobacter sp. NFIX58/Enterobacter sp. NFIX45/Enterobacter sp. NFIX59/Enterobacter sp. 940_PEND/Enterobacter sp. HMSC16D10/Enterobacter hormaechei/Enterobacter sp. BIDMC92/Leclercia sp. LK8/Enterobacter sp. BWH52/Enterobacter sp. BWH63/Enterobacter sp. BWH64/Enterobacter sp. MGH119/Enterobacter sp. MGH120/Enterobacter sp. MGH128/Enterobacter sp. BIDMC87/Enterobacter sp. BIDMC93/Enterobacter sp. BIDMC94/Enterobacter sp. BIDMC99/Enterobacter sp. BIDMC100/Enterobacter sp. BIDMC109/Enterobacter sp. 50588862/Enterobacter sp. 50793107/Enterobacter sp. 50858885/Enterobacter sp. K66-74/Enterobacter roggenkampii/Enterobacter sp. ODB01/Enterobacter sp. IF2SW-P2/Enterobacter sp. HK169/Enterobacter sp. PDC34/Pantoea sesami/Enterobacter sp. ku-bf2/Enterobacter sp. 56-7/Enterobacter sp. ST121:950178628/Enterobacter sp. J49/Enterobacter sichuanensis/Enterobacter kobei/Enterobacter genomosp. O/Enterobacter genomosp. S/Pedobacter himalayensis/Enterobacter chengduensis/Enterobacter ludwigii/Enterobacter sp. DC1/Klebsiella aerogenes/Enterobacter cloacae/Escherichia coli/Klebsiella oxytoca/Enterobacter asburiae/Lelliottia amnigena/Enterobacter cancerogenus/Lelliottia nimipressuralis/Leclercia adecarboxylata/Enterobacter bugandensis]	ref_mOTU_v25_00077	Consistent	0.999	10	10	10	1	NZ_KQ087577.1 Enterobacter hormaechei strain UCI86 aetgS-supercont1.1, whole genome shotgun sequence	NA	Scaffold
Shigella_sonnei___GCF_900159645.1	NZ_FUAI01000010.1	EFK16301.1	98.9	565	6	0	8665	10359	1	565	0	1116.3	NZ_FUAI01000010.1	53612	chromosome.Proteobacteria				Shigella_sonnei___GCF_900159645.1	NA	Proteobacteria sp. [Escherichia sp. KTE114/Escherichia sp. KTE11/Escherichia sp. KTE31/Escherichia sp. KTE52/Escherichia sp. KTE96/Escherichia sp. KTE159/Escherichia marmotae/Shigella sp. SF-2015/Achromobacter sp. ATCC35328/Shigella sp. PAMC 28760/Escherichia albertii/Komagataeibacter hansenii/Escherichia sp. 1_1_43/Escherichia sp. 4_1_40B/Escherichia coli/Escherichia fergusonii/Klebsiella oxytoca/Shigella boydii/Shigella dysenteriae/Shigella flexneri/Shigella sonnei/Escherichia sp. B1147/Escherichia sp. TW09308/Escherichia sp. TW11588]	ref_mOTU_v25_00095	Consistent	0.999	10	10	10	1	NZ_FUAI01000010.1 Shigella sonnei strain sh1377, whole genome shotgun sequence	NA	Contig
Neisseria_meningitidis___GCF_900201655.1	NZ_FZYV01000031.1	WP_002220493.1	100	544	0	0	21382	23013	1	544	0	1092.8	NZ_FZYV01000031.1	24628	chromosome.unclassified				Neisseria_meningitidis___GCF_900201655.1	487	Neisseria meningitidis [Neisseria sp. HMSC070F02/Neisseria meningitidis]	ref_mOTU_v25_01539	Consistent	0.999	10	10	10	1	NZ_FZYV01000031.1 Neisseria meningitidis strain Neisseria meningitidis isolate R197, whole genome shotgun sequence	NA	Contig
Citrobacter_youngae_ATCC_29220___GCF_000155975.1	NZ_GG730304.1	WP_006688220.1	100	545	0	0	15142	16776	1	545	0	1084.7	NZ_GG730304.1	138483	chromosome.Proteobacteria				Citrobacter_youngae_ATCC_29220___GCF_000155975.1	NA	Enterobacteriaceae sp. [Citrobacter sp. KTE30/Citrobacter sp. KTE151/Citrobacter sp. KTE32/Citrobacter sp. A1/Citrobacter sp. L17/Citrobacter youngae/Citrobacter pasteurii/Citrobacter sp. A316/Citrobacter portucalensis/Enterobacter sp. GN02600/Citrobacter sp. MGH99/Citrobacter sp. MGH100/Citrobacter sp. MGH103/Citrobacter sp. MGH104/Citrobacter sp. MGH105/Citrobacter sp. MGH109/Citrobacter sp. MGH110/Citrobacter sp. BIDMC107/Citrobacter sp. BIDMC108/Citrobacter sp. FDAARGOS_156/Citrobacter sp. AATXR/Citrobacter sp. AATXQ/Citrobacter sp. CFSAN044567/Salmonella enterica/Citrobacter amalonaticus/Citrobacter freundii/Enterobacter cloacae/Escherichia coli/Citrobacter braakii/Citrobacter werkmanii]	ref_mOTU_v25_00096	Consistent	0.95	10	3	3	1	NZ_GG730304.1 Citrobacter youngae ATCC 29220 Scfld5, whole genome shotgun sequence	NA	Scaffold
Neisseria_meningitidis___GCF_900027455.1	NZ_FEWO01000028.1	WP_002216735.1	100	544	0	0	3781	2150	1	544	0	1092.8	NZ_FEWO01000028.1	25070	chromosome.Proteobacteria				Neisseria_meningitidis___GCF_900027455.1	487	Neisseria meningitidis [Neisseria sp. HMSC070F02/Neisseria meningitidis]	ref_mOTU_v25_01539	Consistent	0.999	10	10	10	1	NZ_FEWO01000028.1 Neisseria meningitidis strain 2842STDY5881508, whole genome shotgun sequence	NA	Scaffold
Pseudomonas_aeruginosa___GCF_900455445.1	NZ_UAWU01000001.1	RMS53751.1	99.8	562	1	0	356251	357936	2	563	0	1099	NZ_UAWU01000001.1	385006	chromosome.Proteobacteria				Pseudomonas_aeruginosa___GCF_900455445.1	NA	Pseudomonas sp. [Pseudomonas sp. P179/Pseudomonas sp. YS-1p/Pseudomonas sp. HMSC11A05/Pseudomonas sp. HMSC16B01/Pseudomonas sp. HMSC05H02/Pseudomonas sp. HMSC060G01/Pseudomonas sp. HMSC060F12/Pseudomonas sp. HMSC057H01/Pseudomonas sp. HMSC061A10/Pseudomonas sp. HMSC071F02/Pseudomonas sp. HMSC070B12/Pseudomonas sp. HMSC058B07/Pseudomonas sp. HMSC058C05/Pseudomonas sp. HMSC072F09/Pseudomonas sp. HMSC058A10/Pseudomonas sp. HMSC059F05/Pseudomonas sp. HMSC076A11/Pseudomonas sp. HMSC060G02/Pseudomonas sp. HMSC064G05/Pseudomonas sp. HMSC075A08/Pseudomonas sp. HMSC067D05/Pseudomonas sp. HMSC066B03/Pseudomonas sp. HMSC067F09/Pseudomonas sp. HMSC076A12/Pseudomonas sp. HMSC066A08/Pseudomonas sp. HMSC065H02/Pseudomonas sp. HMSC067G02/Pseudomonas sp. HMSC069G05/Pseudomonas sp. HMSC073F05/Pseudomonas sp. HMSC065H01/Pseudomonas aeruginosa/Pseudomonas putida/Pseudomonas otitidis/Pseudomonas denitrificans (nomen rejiciendum)]	ref_mOTU_v25_00201	Consistent	0.999	10	10	10	1	NZ_UAWU01000001.1 Pseudomonas aeruginosa strain NCTC8203, whole genome shotgun sequence	NA	Contig
Pseudomonas_aeruginosa___GCF_900455445.1	NZ_UAWU01000003.1	WP_112302698.1	100	567	0	0	82706	81006	1	567	0	1125.9	NZ_UAWU01000003.1	479229	chromosome.Proteobacteria				Pseudomonas_aeruginosa___GCF_900455445.1	NA	Pseudomonas sp. [Pseudomonas sp. P179/Pseudomonas sp. YS-1p/Pseudomonas sp. HMSC11A05/Pseudomonas sp. HMSC16B01/Pseudomonas sp. HMSC05H02/Pseudomonas sp. HMSC060G01/Pseudomonas sp. HMSC060F12/Pseudomonas sp. HMSC057H01/Pseudomonas sp. HMSC061A10/Pseudomonas sp. HMSC071F02/Pseudomonas sp. HMSC070B12/Pseudomonas sp. HMSC058B07/Pseudomonas sp. HMSC058C05/Pseudomonas sp. HMSC072F09/Pseudomonas sp. HMSC058A10/Pseudomonas sp. HMSC059F05/Pseudomonas sp. HMSC076A11/Pseudomonas sp. HMSC060G02/Pseudomonas sp. HMSC064G05/Pseudomonas sp. HMSC075A08/Pseudomonas sp. HMSC067D05/Pseudomonas sp. HMSC066B03/Pseudomonas sp. HMSC067F09/Pseudomonas sp. HMSC076A12/Pseudomonas sp. HMSC066A08/Pseudomonas sp. HMSC065H02/Pseudomonas sp. HMSC067G02/Pseudomonas sp. HMSC069G05/Pseudomonas sp. HMSC073F05/Pseudomonas sp. HMSC065H01/Pseudomonas aeruginosa/Pseudomonas putida/Pseudomonas otitidis/Pseudomonas denitrificans (nomen rejiciendum)]	ref_mOTU_v25_00201	Consistent	0.999	10	10	10	1	NZ_UAWU01000003.1 Pseudomonas aeruginosa strain NCTC8203, whole genome shotgun sequence	NA	Contig
Pseudomonas_viridiflava___GCF_900581245.1	NZ_UTDK01000006.1	WP_029243330.1	100	549	0	0	164562	162916	1	549	0	1095.5	NZ_UTDK01000006.1	659169	chromosome.Proteobacteria				Pseudomonas_viridiflava___GCF_900581245.1	NA	Pseudomonas marginalis/viridiflava [Pseudomonas syringae group genomosp. 3/Pseudomonas marginalis/Pseudomonas viridiflava]	ref_mOTU_v25_01202	Consistent	0.999	10	10	10	1	NZ_UTDK01000006.1 Pseudomonas viridiflava isolate p12.B2, whole genome shotgun sequence	NA	Contig
Pseudomonas_viridiflava___GCF_900581245.1	NZ_UTDK01000058.1	WP_122433950.1	100	546	0	0	86276	84639	1	546	0	1093.6	NZ_UTDK01000058.1	347995	chromosome.Proteobacteria				Pseudomonas_viridiflava___GCF_900581245.1	NA	Pseudomonas marginalis/viridiflava [Pseudomonas syringae group genomosp. 3/Pseudomonas marginalis/Pseudomonas viridiflava]	ref_mOTU_v25_01202	Consistent	0.999	10	10	10	1	NZ_UTDK01000058.1 Pseudomonas viridiflava isolate p12.B2, whole genome shotgun sequence	NA	Contig
Neisseria_meningitidis___GCF_003996475.1	NZ_JWPN01000010.1	WP_127263848.1	100	544	0	0	43327	41696	1	544	0	1091.3	NZ_JWPN01000010.1	64402	chromosome.Proteobacteria				Neisseria_meningitidis___GCF_003996475.1	487	Neisseria meningitidis [Neisseria sp. HMSC070F02/Neisseria meningitidis]	ref_mOTU_v25_01539	Consistent	0.999	10	10	10	1	NZ_JWPN01000010.1 Neisseria meningitidis strain NmLN16 Scaffold10, whole genome shotgun sequence	NA	Scaffold
Pigmentiphaga_sp_IMT_318___GCF_900606115.1	NZ_UWPJ01000016.1	WP_124079317.1	100	549	0	0	50898	49252	1	549	0	1084.7	NZ_UWPJ01000016.1	213908	chromosome.Proteobacteria				Pigmentiphaga_sp_IMT_318___GCF_900606115.1	no match	no match	no match	No match	0	10	0	0	NA	NZ_UWPJ01000016.1 Pigmentiphaga sp. IMT-318 isolate dnA1, whole genome shotgun sequence	NA	Contig
Pigmentiphaga_sp_IMT_318___GCF_900606115.1	NZ_UWPJ01000027.1	WP_124081151.1	100	584	0	0	134744	136495	1	584	0	1157.5	NZ_UWPJ01000027.1	197669	unclassified.Proteobacteria				Pigmentiphaga_sp_IMT_318___GCF_900606115.1	no match	no match	no match	No match	0	10	0	0	NA	NZ_UWPJ01000027.1 Pigmentiphaga sp. IMT-318 isolate dnA1, whole genome shotgun sequence	NA	Contig
Escherichia_coli___GCF_000971615.1	NZ_CP011018.1	EFK16301.1	99.5	565	3	0	2905697	2907391	1	565	0	1120.9	NZ_CP011018.1	4885378	chromosome.Proteobacteria		blaEC-18	CEPHALOSPORIN	Escherichia_coli___GCF_000971615.1	NA	Proteobacteria sp. [Escherichia sp. KTE114/Escherichia sp. KTE11/Escherichia sp. KTE31/Escherichia sp. KTE52/Escherichia sp. KTE96/Escherichia sp. KTE159/Escherichia marmotae/Shigella sp. SF-2015/Achromobacter sp. ATCC35328/Shigella sp. PAMC 28760/Escherichia albertii/Komagataeibacter hansenii/Escherichia sp. 1_1_43/Escherichia sp. 4_1_40B/Escherichia coli/Escherichia fergusonii/Klebsiella oxytoca/Shigella boydii/Shigella dysenteriae/Shigella flexneri/Shigella sonnei/Escherichia sp. B1147/Escherichia sp. TW09308/Escherichia sp. TW11588]	ref_mOTU_v25_00095	Consistent	0.999	10	10	10	1	NZ_CP011018.1 Escherichia coli strain CI5 chromosome, complete genome	NA	Complete Genome
Neisseria_meningitidis___GCF_003600555.1	NZ_NVYU01000121.1	WP_002216735.1	100	544	0	0	17011	18642	1	544	0	1092.8	NZ_NVYU01000121.1	19440	chromosome.unclassified				Neisseria_meningitidis___GCF_003600555.1	487	Neisseria meningitidis [Neisseria sp. HMSC070F02/Neisseria meningitidis]	ref_mOTU_v25_01539	Consistent	0.999	10	10	10	1	NZ_NVYU01000121.1 Neisseria meningitidis strain MRSN431264 MRSN431264_contig00121, whole genome shotgun sequence	NA	Contig
Shigella_flexneri_G1663___GCF_001021855.1	NZ_CP007037.1	ADA76406.1	99.8	562	1	0	4258892	4260577	1	562	0	1123.2	NZ_CP007037.1	4594725	chromosome.Proteobacteria		sul2,blaEC-8	SULFONAMIDE,CEPHALOSPORIN	Shigella_flexneri_G1663___GCF_001021855.1	NA	Proteobacteria sp. [Escherichia sp. KTE114/Escherichia sp. KTE11/Escherichia sp. KTE31/Escherichia sp. KTE52/Escherichia sp. KTE96/Escherichia sp. KTE159/Escherichia marmotae/Shigella sp. SF-2015/Achromobacter sp. ATCC35328/Shigella sp. PAMC 28760/Escherichia albertii/Komagataeibacter hansenii/Escherichia sp. 1_1_43/Escherichia sp. 4_1_40B/Escherichia coli/Escherichia fergusonii/Klebsiella oxytoca/Shigella boydii/Shigella dysenteriae/Shigella flexneri/Shigella sonnei/Escherichia sp. B1147/Escherichia sp. TW09308/Escherichia sp. TW11588]	ref_mOTU_v25_00095	Consistent	0.999	10	10	10	1	NZ_CP007037.1 Shigella flexneri G1663 chromosome, complete genome	NA	Complete Genome
Klebsiella_pneumoniae___GCF_900092905.1	NZ_FLWM01000002.1	AGT25176.1	99.8	549	1	0	211654	213300	1	549	0	1102.4	NZ_FLWM01000002.1	458874	chromosome.Proteobacteria				Klebsiella_pneumoniae___GCF_900092905.1	NA	Enterobacterales sp. [Klebsiella sp. D5A/Klebsiella sp. KTE92/Klebsiella sp. 10982/Klebsiella variicola CAG:634/Klebsiella quasipneumoniae/Klebsiella sp. NFIX54/Klebsiella sp. NFIX44/Klebsiella sp. NFIX43/Klebsiella sp. NFIX42/Klebsiella sp. NFIX41/Klebsiella sp. NFIX40/Klebsiella sp. NFIX38/Klebsiella sp. NFIX37/Klebsiella sp. NFIX36/Klebsiella sp. NFIX35/Klebsiella sp. NFIX34/Klebsiella sp. NFIX33/Klebsiella sp. NFIX30/Klebsiella sp. NFIX29/Klebsiella sp. NFIX27/Klebsiella sp. NFIX22/Klebsiella sp. NFIX21/Klebsiella sp. NFIX20/Klebsiella sp. NFIX19/Klebsiella sp. NFIX18/Klebsiella sp. NFIX26/Klebsiella sp. NFIX25/Klebsiella sp. NFIX24/Klebsiella sp. NFIX23/Klebsiella sp. NFIX17/Klebsiella sp. NFIX16/Klebsiella sp. NFIX15/Klebsiella sp. NFIX13/Klebsiella sp. NFIX12/Klebsiella sp. NFIX11/Klebsiella sp. NFIX56/Klebsiella sp. NFPP35/Klebsiella sp. HMSC22F09/Klebsiella sp. HMSC25G12/Klebsiella sp. HMSC16A12/Klebsiella sp. HMSC16C06/Klebsiella sp. KGM-IMP216/Klebsiella sp. AA405/Klebsiella variicola/Enterobacter cloacae/Escherichia coli/Klebsiella oxytoca/Klebsiella pneumoniae/Serratia marcescens/Klebsiella sp. 4_1_44FAA/Klebsiella sp. S1/Klebsiella sp. MS 92-3]	ref_mOTU_v25_00085	Consistent	0.999	10	10	10	1	NZ_FLWM01000002.1 Klebsiella pneumoniae strain PB366, whole genome shotgun sequence	NA	Scaffold
Klebsiella_pneumoniae_Kb677___GCF_000599905.1	NZ_AQPG01000012.1	AGT25176.1	99.8	549	1	0	4115040	4116686	1	549	0	1102.4	NZ_AQPG01000012.1	5370770	chromosome.Proteobacteria		fosA6,oqxB,oqxA,blaSHV-12	FOSFOMYCIN,PHENICOL;QUINOLONE,PHENICOL;QUINOLONE,CEPHALOSPORIN	Klebsiella_pneumoniae_Kb677___GCF_000599905.1	NA	Enterobacterales sp. [Klebsiella sp. D5A/Klebsiella sp. KTE92/Klebsiella sp. 10982/Klebsiella variicola CAG:634/Klebsiella quasipneumoniae/Klebsiella sp. NFIX54/Klebsiella sp. NFIX44/Klebsiella sp. NFIX43/Klebsiella sp. NFIX42/Klebsiella sp. NFIX41/Klebsiella sp. NFIX40/Klebsiella sp. NFIX38/Klebsiella sp. NFIX37/Klebsiella sp. NFIX36/Klebsiella sp. NFIX35/Klebsiella sp. NFIX34/Klebsiella sp. NFIX33/Klebsiella sp. NFIX30/Klebsiella sp. NFIX29/Klebsiella sp. NFIX27/Klebsiella sp. NFIX22/Klebsiella sp. NFIX21/Klebsiella sp. NFIX20/Klebsiella sp. NFIX19/Klebsiella sp. NFIX18/Klebsiella sp. NFIX26/Klebsiella sp. NFIX25/Klebsiella sp. NFIX24/Klebsiella sp. NFIX23/Klebsiella sp. NFIX17/Klebsiella sp. NFIX16/Klebsiella sp. NFIX15/Klebsiella sp. NFIX13/Klebsiella sp. NFIX12/Klebsiella sp. NFIX11/Klebsiella sp. NFIX56/Klebsiella sp. NFPP35/Klebsiella sp. HMSC22F09/Klebsiella sp. HMSC25G12/Klebsiella sp. HMSC16A12/Klebsiella sp. HMSC16C06/Klebsiella sp. KGM-IMP216/Klebsiella sp. AA405/Klebsiella variicola/Enterobacter cloacae/Escherichia coli/Klebsiella oxytoca/Klebsiella pneumoniae/Serratia marcescens/Klebsiella sp. 4_1_44FAA/Klebsiella sp. S1/Klebsiella sp. MS 92-3]	ref_mOTU_v25_00085	Consistent	0.999	10	10	10	1	NZ_AQPG01000012.1 Klebsiella pneumoniae Kb677 KPB2.Contig514, whole genome shotgun sequence	NA	Contig
Neisseria_meningitidis___GCF_900202905.1	NZ_OADI01000029.1	WP_024497010.1	100	544	0	0	21191	22822	1	544	0	1093.2	NZ_OADI01000029.1	24433	chromosome.unclassified				Neisseria_meningitidis___GCF_900202905.1	487	Neisseria meningitidis [Neisseria sp. HMSC070F02/Neisseria meningitidis]	ref_mOTU_v25_01539	Consistent	0.999	10	9	9	1	NZ_OADI01000029.1 Neisseria meningitidis strain Neisseria meningitidis isolate R910, whole genome shotgun sequence	NA	Contig
Escherichia_coli___GCF_004170695.1	NZ_SAEY01000007.1	EFK16301.1	99.6	565	2	0	106445	108139	1	565	0	1120.5	NZ_SAEY01000007.1	128548	chromosome.Proteobacteria		blaEC-15	CEPHALOSPORIN	Escherichia_coli___GCF_004170695.1	NA	Proteobacteria sp. [Escherichia sp. KTE114/Escherichia sp. KTE11/Escherichia sp. KTE31/Escherichia sp. KTE52/Escherichia sp. KTE96/Escherichia sp. KTE159/Escherichia marmotae/Shigella sp. SF-2015/Achromobacter sp. ATCC35328/Shigella sp. PAMC 28760/Escherichia albertii/Komagataeibacter hansenii/Escherichia sp. 1_1_43/Escherichia sp. 4_1_40B/Escherichia coli/Escherichia fergusonii/Klebsiella oxytoca/Shigella boydii/Shigella dysenteriae/Shigella flexneri/Shigella sonnei/Escherichia sp. B1147/Escherichia sp. TW09308/Escherichia sp. TW11588]	ref_mOTU_v25_00095	Consistent	0.999	10	10	10	1	NZ_SAEY01000007.1 Escherichia coli strain TZ39_S scaffold_6, whole genome shotgun sequence	NA	Contig
Escherichia_coli___GCF_001580255.1	NZ_LRDD01000007.1	EFK16301.1	99.8	565	1	0	1005690	1007384	1	565	0	1124.4	NZ_LRDD01000007.1	1710280	chromosome.Proteobacteria		blaEC	BETA-LACTAM	Escherichia_coli___GCF_001580255.1	NA	Proteobacteria sp. [Escherichia sp. KTE114/Escherichia sp. KTE11/Escherichia sp. KTE31/Escherichia sp. KTE52/Escherichia sp. KTE96/Escherichia sp. KTE159/Escherichia marmotae/Shigella sp. SF-2015/Achromobacter sp. ATCC35328/Shigella sp. PAMC 28760/Escherichia albertii/Komagataeibacter hansenii/Escherichia sp. 1_1_43/Escherichia sp. 4_1_40B/Escherichia coli/Escherichia fergusonii/Klebsiella oxytoca/Shigella boydii/Shigella dysenteriae/Shigella flexneri/Shigella sonnei/Escherichia sp. B1147/Escherichia sp. TW09308/Escherichia sp. TW11588]	ref_mOTU_v25_00095	Consistent	0.999	10	10	10	1	NZ_LRDD01000007.1 Escherichia coli strain DV130 scf7180000000072, whole genome shotgun sequence	NA	Contig
Psychrobacter_sp_PAMC27889___GCF_004795775.1	NZ_CP039251.1	WP_084387252.1	100	569	0	0	2323683	2325389	1	569	0	1141.3	NZ_CP039251.1	3316770	chromosome.Proteobacteria				Psychrobacter_sp_PAMC27889___GCF_004795775.1	261164	Psychrobacter alimentarius	ref_mOTU_v25_10768	Consistent	0.82	10	1	1	1	NZ_CP039251.1 Psychrobacter sp. PAMC27889 chromosome, complete genome	NA	Complete Genome
Yersinia_pestis___GCF_000834495.1	NZ_CP009785.1	WP_002210952.1	100	545	0	0	2996963	2995329	1	545	0	1094	NZ_CP009785.1	4662886	chromosome.Proteobacteria				Yersinia_pestis___GCF_000834495.1	NA	Yersinia sp. [Yersinia wautersii/Yersinia similis/Yersinia intermedia/Yersinia pestis/Yersinia pseudotuberculosis]	ref_mOTU_v25_01084	Consistent	0.999	10	9	9	1	NZ_CP009785.1 Yersinia pestis strain El Dorado chromosome, complete genome	NA	Complete Genome
Escherichia_coli_3_475_03_S4_C2___GCF_000700685.1	NZ_JNMX01000009.1	EFK16301.1	99.8	565	1	0	16671	18365	1	565	0	1124.4	NZ_JNMX01000009.1	103012	chromosome.Proteobacteria				Escherichia_coli_3_475_03_S4_C2___GCF_000700685.1	NA	Proteobacteria sp. [Escherichia sp. KTE114/Escherichia sp. KTE11/Escherichia sp. KTE31/Escherichia sp. KTE52/Escherichia sp. KTE96/Escherichia sp. KTE159/Escherichia marmotae/Shigella sp. SF-2015/Achromobacter sp. ATCC35328/Shigella sp. PAMC 28760/Escherichia albertii/Komagataeibacter hansenii/Escherichia sp. 1_1_43/Escherichia sp. 4_1_40B/Escherichia coli/Escherichia fergusonii/Klebsiella oxytoca/Shigella boydii/Shigella dysenteriae/Shigella flexneri/Shigella sonnei/Escherichia sp. B1147/Escherichia sp. TW09308/Escherichia sp. TW11588]	ref_mOTU_v25_00095	Consistent	0.999	10	10	10	1	NZ_JNMX01000009.1 Escherichia coli 3-475-03_S4_C2 e347503S4C2.contig.8_1, whole genome shotgun sequence	NA	Contig
Salmonella_enterica___GCF_002061995.1	NZ_MXVF01000003.1	WP_000919289.1	100	547	0	0	47256	45616	1	547	0	1103.6	NZ_MXVF01000003.1	321452	chromosome.Proteobacteria				Salmonella_enterica___GCF_002061995.1	NA	Salmonella enterica/bongori	ref_mOTU_v25_00099	Consistent	0.999	10	10	10	1	NZ_MXVF01000003.1 Salmonella enterica strain BCW_3047 NODE_3_length_321452_cov_3.12929, whole genome shotgun sequence	NA	Contig
Escherichia_coli___GCF_002917565.1	NZ_NSMG01000190.1	CDN84984.1	99.6	562	2	0	17777	19462	1	562	0	1125.2	NZ_NSMG01000190.1	26306	chromosome.Proteobacteria				Escherichia_coli___GCF_002917565.1	NA	Proteobacteria sp. [Escherichia sp. KTE114/Escherichia sp. KTE11/Escherichia sp. KTE31/Escherichia sp. KTE52/Escherichia sp. KTE96/Escherichia sp. KTE159/Escherichia marmotae/Shigella sp. SF-2015/Achromobacter sp. ATCC35328/Shigella sp. PAMC 28760/Escherichia albertii/Komagataeibacter hansenii/Escherichia sp. 1_1_43/Escherichia sp. 4_1_40B/Escherichia coli/Escherichia fergusonii/Klebsiella oxytoca/Shigella boydii/Shigella dysenteriae/Shigella flexneri/Shigella sonnei/Escherichia sp. B1147/Escherichia sp. TW09308/Escherichia sp. TW11588]	ref_mOTU_v25_00095	Consistent	0.999	10	10	10	1	NZ_NSMG01000190.1 Escherichia coli strain 233 E19_S10_L001_R1_001_(paired)_contig_190, whole genome shotgun sequence	NA	Contig
Serratia_marcescens___GCF_003703735.1	NZ_RAID01000001.1	WP_060452938.1	100	545	0	0	1557702	1559336	1	545	0	1105.5	NZ_RAID01000001.1	2937699	chromosome.Proteobacteria		blaSRT-2,oqxB9	CEPHALOSPORIN,PHENICOL;QUINOLONE	Serratia_marcescens___GCF_003703735.1	NA	Enterobacterales sp. [Serratia sp. S119/Serratia sp. ISTD04/Serratia sp. FS14/Serratia sp. HMSC15F11/Serratia sp. YD25/Serratia sp. 2880STDY5682894/Serratia sp. 2880STDY5682895/Serratia ureilytica/Serratia nematodiphila/Serratia sp. SCBI/Klebsiella oxytoca/Serratia marcescens/Shigella boydii/Shigella sonnei]	ref_mOTU_v25_00830	Consistent	0.999	10	9	9	1	NZ_RAID01000001.1 Serratia marcescens strain 15F-69 CONTIG_1_length_2937699_cov_20.288874, whole genome shotgun sequence	NA	Scaffold
Escherichia_coli___GCF_004380525.1	NZ_MTXP01000050.1	EFK18136.1	99.3	565	4	0	56457	58151	1	565	0	1120.9	NZ_MTXP01000050.1	135265	chromosome.Proteobacteria		blaEC-8	CEPHALOSPORIN	Escherichia_coli___GCF_004380525.1	NA	Proteobacteria sp. [Escherichia sp. KTE114/Escherichia sp. KTE11/Escherichia sp. KTE31/Escherichia sp. KTE52/Escherichia sp. KTE96/Escherichia sp. KTE159/Escherichia marmotae/Shigella sp. SF-2015/Achromobacter sp. ATCC35328/Shigella sp. PAMC 28760/Escherichia albertii/Komagataeibacter hansenii/Escherichia sp. 1_1_43/Escherichia sp. 4_1_40B/Escherichia coli/Escherichia fergusonii/Klebsiella oxytoca/Shigella boydii/Shigella dysenteriae/Shigella flexneri/Shigella sonnei/Escherichia sp. B1147/Escherichia sp. TW09308/Escherichia sp. TW11588]	ref_mOTU_v25_00095	Consistent	0.999	10	10	10	1	NZ_MTXP01000050.1 Escherichia coli strain P33 P33_n50, whole genome shotgun sequence	NA	Scaffold
Salmonella_enterica___GCF_003409235.1	NZ_QUXU01000024.1	WP_000919293.1	100	547	0	0	35844	34204	1	547	0	1103.2	NZ_QUXU01000024.1	60779	chromosome.Proteobacteria				Salmonella_enterica___GCF_003409235.1	NA	Salmonella enterica/bongori	ref_mOTU_v25_00099	Consistent	0.999	10	10	10	1	NZ_QUXU01000024.1 Salmonella enterica strain AR-15 NODE_24_length_60779_cov_18.8126, whole genome shotgun sequence	NA	Contig
Escherichia_coli_O157_H7_str_2011EL_2112___GCF_000616075.2	NZ_JHKJ01000007.1	EFK16301.1	99.8	565	1	0	77030	75336	1	565	0	1124.8	NZ_JHKJ01000007.1	169235	chromosome.Proteobacteria		blaEC-15	CEPHALOSPORIN	Escherichia_coli_O157_H7_str_2011EL_2112___GCF_000616075.2	NA	Proteobacteria sp. [Escherichia sp. KTE114/Escherichia sp. KTE11/Escherichia sp. KTE31/Escherichia sp. KTE52/Escherichia sp. KTE96/Escherichia sp. KTE159/Escherichia marmotae/Shigella sp. SF-2015/Achromobacter sp. ATCC35328/Shigella sp. PAMC 28760/Escherichia albertii/Komagataeibacter hansenii/Escherichia sp. 1_1_43/Escherichia sp. 4_1_40B/Escherichia coli/Escherichia fergusonii/Klebsiella oxytoca/Shigella boydii/Shigella dysenteriae/Shigella flexneri/Shigella sonnei/Escherichia sp. B1147/Escherichia sp. TW09308/Escherichia sp. TW11588]	ref_mOTU_v25_00095	Consistent	0.999	10	10	10	1	NZ_JHKJ01000007.1 Escherichia coli O157:H7 str. 2011EL-2112 contig7, whole genome shotgun sequence	NA	Scaffold
Escherichia_coli_O157_H7_str_2011EL_2112___GCF_000616075.2	NZ_JHKJ01000041.1	WP_000591988.1	100	539	0	0	42308	43924	1	539	0	1092.4	NZ_JHKJ01000041.1	45525	plasmid.Proteobacteria				Escherichia_coli_O157_H7_str_2011EL_2112___GCF_000616075.2	NA	Proteobacteria sp. [Escherichia sp. KTE114/Escherichia sp. KTE11/Escherichia sp. KTE31/Escherichia sp. KTE52/Escherichia sp. KTE96/Escherichia sp. KTE159/Escherichia marmotae/Shigella sp. SF-2015/Achromobacter sp. ATCC35328/Shigella sp. PAMC 28760/Escherichia albertii/Komagataeibacter hansenii/Escherichia sp. 1_1_43/Escherichia sp. 4_1_40B/Escherichia coli/Escherichia fergusonii/Klebsiella oxytoca/Shigella boydii/Shigella dysenteriae/Shigella flexneri/Shigella sonnei/Escherichia sp. B1147/Escherichia sp. TW09308/Escherichia sp. TW11588]	ref_mOTU_v25_00095	Consistent	0.999	10	10	10	1	NZ_JHKJ01000041.1 Escherichia coli O157:H7 str. 2011EL-2112 contig41, whole genome shotgun sequence	NA	Scaffold
Vibrio_cyclitrophicus___GCF_001675875.1	NZ_LZFU01000001.1	WP_016785431.1	100	540	0	0	357764	356145	1	540	0	1085.1	NZ_LZFU01000001.1	808380	chromosome.Proteobacteria				Vibrio_cyclitrophicus___GCF_001675875.1	NA	Vibrio sp. [Vibrio sp. Vb278/Vibrio toranzoniae/Vibrio lentus/Vibrio sp. J2-1/Vibrio sp. J2-3/Vibrio sp. J2-8/Vibrio sp. J2-6/Vibrio sp. J2-12/Vibrio sp. J2-15/Vibrio sp. J2-4/Vibrio sp. J2-26/Vibrio sp. J2-29/Vibrio sp. J2-31/Vibrio sp. J2-17/Vibrio sp. ECSMB14106/Vibrio sp. ECSMB14105/Vibrio sp. ZF57/Vibrio sp. 10N.261.45.E1/Vibrio sp. 10N.222.47.A9/Vibrio tasmaniensis/Vibrio crassostreae/Vibrio splendidus/Vibrio sp. MED222/Vibrio celticus/Vibrio cyclitrophicus/Vibrio alginolyticus/Vibrio atlanticus]	ref_mOTU_v25_01404	Consistent	0.999	10	10	10	1	NZ_LZFU01000001.1 Vibrio cyclitrophicus strain FRS31 scaffold_0, whole genome shotgun sequence	NA	Contig
Serratia_marcescens___GCF_001539465.1	NZ_FCMT01000005.1	WP_060424316.1	100	545	0	0	261599	259965	1	545	0	1105.9	NZ_FCMT01000005.1	396658	chromosome.Proteobacteria		blaSRT	CEPHALOSPORIN	Serratia_marcescens___GCF_001539465.1	NA	Enterobacterales sp. [Serratia sp. S119/Serratia sp. ISTD04/Serratia sp. FS14/Serratia sp. HMSC15F11/Serratia sp. YD25/Serratia sp. 2880STDY5682894/Serratia sp. 2880STDY5682895/Serratia ureilytica/Serratia nematodiphila/Serratia sp. SCBI/Klebsiella oxytoca/Serratia marcescens/Shigella boydii/Shigella sonnei]	ref_mOTU_v25_00830	Consistent	0.999	10	10	10	1	NZ_FCMT01000005.1 Serratia marcescens strain 2880STDY5683000, whole genome shotgun sequence	NA	Scaffold
Klebsiella_pneumoniae_subsp_pneumoniae___GCF_003227655.1	NZ_PQVA01000002.1	BAH62496.1	99.3	549	4	0	5070	6716	1	549	0	1098.6	NZ_PQVA01000002.1	689177	chromosome.Proteobacteria				Klebsiella_pneumoniae_subsp_pneumoniae___GCF_003227655.1	NA	Enterobacterales sp. [Klebsiella sp. D5A/Klebsiella sp. KTE92/Klebsiella sp. 10982/Klebsiella variicola CAG:634/Klebsiella quasipneumoniae/Klebsiella sp. NFIX54/Klebsiella sp. NFIX44/Klebsiella sp. NFIX43/Klebsiella sp. NFIX42/Klebsiella sp. NFIX41/Klebsiella sp. NFIX40/Klebsiella sp. NFIX38/Klebsiella sp. NFIX37/Klebsiella sp. NFIX36/Klebsiella sp. NFIX35/Klebsiella sp. NFIX34/Klebsiella sp. NFIX33/Klebsiella sp. NFIX30/Klebsiella sp. NFIX29/Klebsiella sp. NFIX27/Klebsiella sp. NFIX22/Klebsiella sp. NFIX21/Klebsiella sp. NFIX20/Klebsiella sp. NFIX19/Klebsiella sp. NFIX18/Klebsiella sp. NFIX26/Klebsiella sp. NFIX25/Klebsiella sp. NFIX24/Klebsiella sp. NFIX23/Klebsiella sp. NFIX17/Klebsiella sp. NFIX16/Klebsiella sp. NFIX15/Klebsiella sp. NFIX13/Klebsiella sp. NFIX12/Klebsiella sp. NFIX11/Klebsiella sp. NFIX56/Klebsiella sp. NFPP35/Klebsiella sp. HMSC22F09/Klebsiella sp. HMSC25G12/Klebsiella sp. HMSC16A12/Klebsiella sp. HMSC16C06/Klebsiella sp. KGM-IMP216/Klebsiella sp. AA405/Klebsiella variicola/Enterobacter cloacae/Escherichia coli/Klebsiella oxytoca/Klebsiella pneumoniae/Serratia marcescens/Klebsiella sp. 4_1_44FAA/Klebsiella sp. S1/Klebsiella sp. MS 92-3]	ref_mOTU_v25_00085	Consistent	0.999	10	10	10	1	NZ_PQVA01000002.1 Klebsiella pneumoniae subsp. pneumoniae strain DG5546 DG5546NODE_2_length_689177_cov_67.6652, whole genome shotgun sequence	NA	Scaffold
Acinetobacter_baumannii___GCF_001666705.1	NZ_LZCA01000024.1	WP_001207327.1	100	548	0	0	57125	55482	1	548	0	1091.3	NZ_LZCA01000024.1	57389	chromosome.Proteobacteria				Acinetobacter_baumannii___GCF_001666705.1	NA	Bacteria sp. [Acinetobacter nosocomialis/Staphylococcus aureus/Acinetobacter baumannii/Acinetobacter calcoaceticus]	ref_mOTU_v25_00259	Consistent	0.999	10	10	10	1	NZ_LZCA01000024.1 Acinetobacter baumannii strain CCF74 contig_12, whole genome shotgun sequence	NA	Contig
Vibrio_splendidus___GCF_003050425.1	NZ_PIFR01000010.1	WP_108209039.1	100	540	0	0	95625	94006	1	540	0	1086.6	NZ_PIFR01000010.1	194503	chromosome.Proteobacteria				Vibrio_splendidus___GCF_003050425.1	NA	Vibrio sp. [Vibrio sp. Vb278/Vibrio toranzoniae/Vibrio lentus/Vibrio sp. J2-1/Vibrio sp. J2-3/Vibrio sp. J2-8/Vibrio sp. J2-6/Vibrio sp. J2-12/Vibrio sp. J2-15/Vibrio sp. J2-4/Vibrio sp. J2-26/Vibrio sp. J2-29/Vibrio sp. J2-31/Vibrio sp. J2-17/Vibrio sp. ECSMB14106/Vibrio sp. ECSMB14105/Vibrio sp. ZF57/Vibrio sp. 10N.261.45.E1/Vibrio sp. 10N.222.47.A9/Vibrio tasmaniensis/Vibrio crassostreae/Vibrio splendidus/Vibrio sp. MED222/Vibrio celticus/Vibrio cyclitrophicus/Vibrio alginolyticus/Vibrio atlanticus]	ref_mOTU_v25_01404	Consistent	0.999	10	10	10	1	NZ_PIFR01000010.1 Vibrio splendidus strain 5S_238 Contig_10, whole genome shotgun sequence	NA	Contig
Klebsiella_pneumoniae___GCF_900510215.1	NZ_UKCF01000005.1	AGT25176.1	99.8	549	1	0	247190	245544	1	549	0	1102.4	NZ_UKCF01000005.1	329017	chromosome.Proteobacteria				Klebsiella_pneumoniae___GCF_900510215.1	NA	Enterobacterales sp. [Klebsiella sp. D5A/Klebsiella sp. KTE92/Klebsiella sp. 10982/Klebsiella variicola CAG:634/Klebsiella quasipneumoniae/Klebsiella sp. NFIX54/Klebsiella sp. NFIX44/Klebsiella sp. NFIX43/Klebsiella sp. NFIX42/Klebsiella sp. NFIX41/Klebsiella sp. NFIX40/Klebsiella sp. NFIX38/Klebsiella sp. NFIX37/Klebsiella sp. NFIX36/Klebsiella sp. NFIX35/Klebsiella sp. NFIX34/Klebsiella sp. NFIX33/Klebsiella sp. NFIX30/Klebsiella sp. NFIX29/Klebsiella sp. NFIX27/Klebsiella sp. NFIX22/Klebsiella sp. NFIX21/Klebsiella sp. NFIX20/Klebsiella sp. NFIX19/Klebsiella sp. NFIX18/Klebsiella sp. NFIX26/Klebsiella sp. NFIX25/Klebsiella sp. NFIX24/Klebsiella sp. NFIX23/Klebsiella sp. NFIX17/Klebsiella sp. NFIX16/Klebsiella sp. NFIX15/Klebsiella sp. NFIX13/Klebsiella sp. NFIX12/Klebsiella sp. NFIX11/Klebsiella sp. NFIX56/Klebsiella sp. NFPP35/Klebsiella sp. HMSC22F09/Klebsiella sp. HMSC25G12/Klebsiella sp. HMSC16A12/Klebsiella sp. HMSC16C06/Klebsiella sp. KGM-IMP216/Klebsiella sp. AA405/Klebsiella variicola/Enterobacter cloacae/Escherichia coli/Klebsiella oxytoca/Klebsiella pneumoniae/Serratia marcescens/Klebsiella sp. 4_1_44FAA/Klebsiella sp. S1/Klebsiella sp. MS 92-3]	ref_mOTU_v25_00085	Consistent	0.999	10	10	10	1	NZ_UKCF01000005.1 Klebsiella pneumoniae strain EuSCAPE_PL032, whole genome shotgun sequence	NA	Contig
Pseudomonas_viridiflava___GCF_900582815.1	NZ_UTJP01000001.1	WP_029241655.1	100	546	0	0	163701	162064	1	546	0	1094	NZ_UTJP01000001.1	505294	chromosome.Proteobacteria				Pseudomonas_viridiflava___GCF_900582815.1	NA	Pseudomonas marginalis/viridiflava [Pseudomonas syringae group genomosp. 3/Pseudomonas marginalis/Pseudomonas viridiflava]	ref_mOTU_v25_01202	Consistent	0.999	10	10	10	1	NZ_UTJP01000001.1 Pseudomonas viridiflava isolate p1.B5, whole genome shotgun sequence	NA	Contig
Salmonella_enterica_subsp_enterica_serovar_Alachua___GCF_002046115.1	NZ_MYZU01000002.1	WP_079820663.1	100	547	0	0	377759	379399	1	547	0	1103.2	NZ_MYZU01000002.1	423923	chromosome.Proteobacteria		fosA7.8	FOSFOMYCIN	Salmonella_enterica_subsp_enterica_serovar_Alachua___GCF_002046115.1	NA	Salmonella enterica/bongori	ref_mOTU_v25_00099	Consistent	0.999	10	10	10	1	NZ_MYZU01000002.1 Salmonella enterica subsp. enterica serovar Alachua strain 85-0191 NODE_2_length_423923_cov_3.78188, whole genome shotgun sequence	NA	Contig
Shewanella_sp_Sh95___GCF_001308045.1	NZ_LGYY01000002.1	WP_055646628.1	99.8	541	1	0	44655	43033	1	541	0	1092.4	NZ_LGYY01000002.1	55905	chromosome.Proteobacteria				Shewanella_sp_Sh95___GCF_001308045.1	332186	Shewanella xiamenensis [Shewanella sp. POL2/Shewanella sp. ZOR0012/Shewanella sp. Sh95/Shewanella xiamenensis]	ref_mOTU_v25_03048	Consistent	0.999	10	10	10	1	NZ_LGYY01000002.1 Shewanella sp. Sh95 contig_27, whole genome shotgun sequence	NA	Contig
Escherichia_coli___GCF_002283715.1	NZ_MVPL01000142.1	mcr-1.1_1_KP347127_1	100	542	0	0	19512	21137	1	542	3.6e-313	1073.9	NZ_MVPL01000142.1	40417	plasmid.Proteobacteria	IncP1_3	mcr-1.1	COLISTIN	Escherichia_coli___GCF_002283715.1	NA	Proteobacteria sp. [Escherichia sp. KTE114/Escherichia sp. KTE11/Escherichia sp. KTE31/Escherichia sp. KTE52/Escherichia sp. KTE96/Escherichia sp. KTE159/Escherichia marmotae/Shigella sp. SF-2015/Achromobacter sp. ATCC35328/Shigella sp. PAMC 28760/Escherichia albertii/Komagataeibacter hansenii/Escherichia sp. 1_1_43/Escherichia sp. 4_1_40B/Escherichia coli/Escherichia fergusonii/Klebsiella oxytoca/Shigella boydii/Shigella dysenteriae/Shigella flexneri/Shigella sonnei/Escherichia sp. B1147/Escherichia sp. TW09308/Escherichia sp. TW11588]	ref_mOTU_v25_00095	Consistent	0.999	10	10	10	1	NZ_MVPL01000142.1 Escherichia coli strain GMR-RA-372.16 contig_117_2, whole genome shotgun sequence	NA	Contig
Escherichia_coli___GCF_002283715.1	NZ_MVPL01000174.1	EFK16301.1	100	565	0	0	8610	6916	1	565	0	1127.5	NZ_MVPL01000174.1	82160	chromosome.Proteobacteria		blaEC	BETA-LACTAM	Escherichia_coli___GCF_002283715.1	NA	Proteobacteria sp. [Escherichia sp. KTE114/Escherichia sp. KTE11/Escherichia sp. KTE31/Escherichia sp. KTE52/Escherichia sp. KTE96/Escherichia sp. KTE159/Escherichia marmotae/Shigella sp. SF-2015/Achromobacter sp. ATCC35328/Shigella sp. PAMC 28760/Escherichia albertii/Komagataeibacter hansenii/Escherichia sp. 1_1_43/Escherichia sp. 4_1_40B/Escherichia coli/Escherichia fergusonii/Klebsiella oxytoca/Shigella boydii/Shigella dysenteriae/Shigella flexneri/Shigella sonnei/Escherichia sp. B1147/Escherichia sp. TW09308/Escherichia sp. TW11588]	ref_mOTU_v25_00095	Consistent	0.999	10	10	10	1	NZ_MVPL01000174.1 Escherichia coli strain GMR-RA-372.16 contig_147_1, whole genome shotgun sequence	NA	Contig
Vibrio_cholerae___GCF_002099065.1	NZ_MWIA01000025.1	WP_000236217.1	99.8	550	1	0	33735	32086	1	550	0	1095.1	NZ_MWIA01000025.1	355089	chromosome.Proteobacteria				Vibrio_cholerae___GCF_002099065.1	NA	Vibrio albensis/cholerae	ref_mOTU_v25_00362	Consistent	0.999	10	10	10	1	NZ_MWIA01000025.1 Vibrio cholerae strain CISM_0014 NODE_2_length_355089_cov_103.217_ID_3, whole genome shotgun sequence	NA	Contig
Serratia_marcescens___GCF_001540705.1	NZ_FCKZ01000001.1	WP_033648178.1	100	545	0	0	1017818	1016184	1	545	0	1105.1	NZ_FCKZ01000001.1	2473809	chromosome.Proteobacteria		oqxB9,blaSRT	PHENICOL;QUINOLONE,CEPHALOSPORIN	Serratia_marcescens___GCF_001540705.1	NA	Enterobacterales sp. [Serratia sp. S119/Serratia sp. ISTD04/Serratia sp. FS14/Serratia sp. HMSC15F11/Serratia sp. YD25/Serratia sp. 2880STDY5682894/Serratia sp. 2880STDY5682895/Serratia ureilytica/Serratia nematodiphila/Serratia sp. SCBI/Klebsiella oxytoca/Serratia marcescens/Shigella boydii/Shigella sonnei]	ref_mOTU_v25_00830	Consistent	0.999	10	9	9	1	NZ_FCKZ01000001.1 Serratia marcescens strain 2880STDY5682973, whole genome shotgun sequence	NA	Scaffold
Escherichia_coli___GCF_003388415.1	NZ_QLJX01000059.1	EFK16301.1	99.8	565	1	0	13702	15396	1	565	0	1124.4	NZ_QLJX01000059.1	23098	chromosome.Proteobacteria				Escherichia_coli___GCF_003388415.1	NA	Proteobacteria sp. [Escherichia sp. KTE114/Escherichia sp. KTE11/Escherichia sp. KTE31/Escherichia sp. KTE52/Escherichia sp. KTE96/Escherichia sp. KTE159/Escherichia marmotae/Shigella sp. SF-2015/Achromobacter sp. ATCC35328/Shigella sp. PAMC 28760/Escherichia albertii/Komagataeibacter hansenii/Escherichia sp. 1_1_43/Escherichia sp. 4_1_40B/Escherichia coli/Escherichia fergusonii/Klebsiella oxytoca/Shigella boydii/Shigella dysenteriae/Shigella flexneri/Shigella sonnei/Escherichia sp. B1147/Escherichia sp. TW09308/Escherichia sp. TW11588]	ref_mOTU_v25_00095	Consistent	0.999	10	10	10	1	NZ_QLJX01000059.1 Escherichia coli strain B12A7 NODE_62_length_23098_cov_54.391833, whole genome shotgun sequence	NA	Contig
Klebsiella_pneumoniae_UCICRE_4___GCF_000492595.1	NZ_KI535509.1	BAH62496.1	99.5	549	3	0	875050	873404	1	549	0	1100.5	NZ_KI535509.1	4821690	chromosome.Proteobacteria		oqxA6,oqxB20	PHENICOL;QUINOLONE,PHENICOL;QUINOLONE	Klebsiella_pneumoniae_UCICRE_4___GCF_000492595.1	NA	Enterobacterales sp. [Klebsiella sp. D5A/Klebsiella sp. KTE92/Klebsiella sp. 10982/Klebsiella variicola CAG:634/Klebsiella quasipneumoniae/Klebsiella sp. NFIX54/Klebsiella sp. NFIX44/Klebsiella sp. NFIX43/Klebsiella sp. NFIX42/Klebsiella sp. NFIX41/Klebsiella sp. NFIX40/Klebsiella sp. NFIX38/Klebsiella sp. NFIX37/Klebsiella sp. NFIX36/Klebsiella sp. NFIX35/Klebsiella sp. NFIX34/Klebsiella sp. NFIX33/Klebsiella sp. NFIX30/Klebsiella sp. NFIX29/Klebsiella sp. NFIX27/Klebsiella sp. NFIX22/Klebsiella sp. NFIX21/Klebsiella sp. NFIX20/Klebsiella sp. NFIX19/Klebsiella sp. NFIX18/Klebsiella sp. NFIX26/Klebsiella sp. NFIX25/Klebsiella sp. NFIX24/Klebsiella sp. NFIX23/Klebsiella sp. NFIX17/Klebsiella sp. NFIX16/Klebsiella sp. NFIX15/Klebsiella sp. NFIX13/Klebsiella sp. NFIX12/Klebsiella sp. NFIX11/Klebsiella sp. NFIX56/Klebsiella sp. NFPP35/Klebsiella sp. HMSC22F09/Klebsiella sp. HMSC25G12/Klebsiella sp. HMSC16A12/Klebsiella sp. HMSC16C06/Klebsiella sp. KGM-IMP216/Klebsiella sp. AA405/Klebsiella variicola/Enterobacter cloacae/Escherichia coli/Klebsiella oxytoca/Klebsiella pneumoniae/Serratia marcescens/Klebsiella sp. 4_1_44FAA/Klebsiella sp. S1/Klebsiella sp. MS 92-3]	ref_mOTU_v25_00085	Consistent	0.999	10	10	10	1	NZ_KI535509.1 Klebsiella pneumoniae UCICRE 4 addTv-supercont1.1, whole genome shotgun sequence	NA	Scaffold
Salmonella_enterica_subsp_enterica_serovar_Chester___GCF_002048115.1	NZ_MZBP01000015.1	WP_000919290.1	100	547	0	0	18221	16581	1	547	0	1103.2	NZ_MZBP01000015.1	87651	chromosome.Proteobacteria				Salmonella_enterica_subsp_enterica_serovar_Chester___GCF_002048115.1	NA	Salmonella enterica/bongori	ref_mOTU_v25_00099	Consistent	0.999	10	10	10	1	NZ_MZBP01000015.1 Salmonella enterica subsp. enterica serovar Chester strain 05-0274 NODE_15_length_87651_cov_5.98822, whole genome shotgun sequence	NA	Contig
Escherichia_coli___GCF_002972405.1	NZ_JZOJ01000068.1	EFJ59416.1	99.5	565	3	0	140054	138360	1	565	0	1125.2	NZ_JZOJ01000068.1	252072	chromosome.Proteobacteria		blaEC-5	CEPHALOSPORIN	Escherichia_coli___GCF_002972405.1	NA	Proteobacteria sp. [Escherichia sp. KTE114/Escherichia sp. KTE11/Escherichia sp. KTE31/Escherichia sp. KTE52/Escherichia sp. KTE96/Escherichia sp. KTE159/Escherichia marmotae/Shigella sp. SF-2015/Achromobacter sp. ATCC35328/Shigella sp. PAMC 28760/Escherichia albertii/Komagataeibacter hansenii/Escherichia sp. 1_1_43/Escherichia sp. 4_1_40B/Escherichia coli/Escherichia fergusonii/Klebsiella oxytoca/Shigella boydii/Shigella dysenteriae/Shigella flexneri/Shigella sonnei/Escherichia sp. B1147/Escherichia sp. TW09308/Escherichia sp. TW11588]	ref_mOTU_v25_00095	Consistent	0.999	10	10	10	1	NZ_JZOJ01000068.1 Escherichia coli strain HT2012031 NODE_189_length_251998_cov_30.523882, whole genome shotgun sequence	NA	Scaffold
Rhizobiales_bacterium___GCF_900467475.1	NZ_UBQE01000011.1	ADY67116.1	97.9	568	12	0	4515	6218	28	595	0	1087.4	NZ_UBQE01000011.1	89342	unclassified.Proteobacteria				Rhizobiales_bacterium___GCF_900467475.1	358	Agrobacterium tumefaciens [Agrobacterium sp. 10MFCol1.1/Agrobacterium genomosp. 1/Rhizobium sp. TBD182/Rhizobium sp. Root491/Agrobacterium sp. 13-2099-1-2/Agrobacterium tumefaciens/Agrobacterium sp. H13-3]	ref_mOTU_v25_01387	Consistent	0.999	10	10	10	1	NZ_UBQE01000011.1 Rhizobiales bacterium isolate AFS022551, whole genome shotgun sequence	NA	Scaffold
Shigella_sonnei___GCF_900157925.1	NZ_FTTK01000013.1	EFK16301.1	98.9	565	6	0	44934	43240	1	565	0	1116.3	NZ_FTTK01000013.1	53598	chromosome.Proteobacteria				Shigella_sonnei___GCF_900157925.1	NA	Proteobacteria sp. [Escherichia sp. KTE114/Escherichia sp. KTE11/Escherichia sp. KTE31/Escherichia sp. KTE52/Escherichia sp. KTE96/Escherichia sp. KTE159/Escherichia marmotae/Shigella sp. SF-2015/Achromobacter sp. ATCC35328/Shigella sp. PAMC 28760/Escherichia albertii/Komagataeibacter hansenii/Escherichia sp. 1_1_43/Escherichia sp. 4_1_40B/Escherichia coli/Escherichia fergusonii/Klebsiella oxytoca/Shigella boydii/Shigella dysenteriae/Shigella flexneri/Shigella sonnei/Escherichia sp. B1147/Escherichia sp. TW09308/Escherichia sp. TW11588]	ref_mOTU_v25_00095	Consistent	0.999	10	10	10	1	NZ_FTTK01000013.1 Shigella sonnei strain 2090STDY5461758, whole genome shotgun sequence	NA	Scaffold
Escherichia_coli___GCF_003318045.1	NZ_NFTU01000019.1	EFK16301.1	99.5	565	3	0	67472	65778	1	565	0	1120.9	NZ_NFTU01000019.1	106665	chromosome.Proteobacteria				Escherichia_coli___GCF_003318045.1	NA	Proteobacteria sp. [Escherichia sp. KTE114/Escherichia sp. KTE11/Escherichia sp. KTE31/Escherichia sp. KTE52/Escherichia sp. KTE96/Escherichia sp. KTE159/Escherichia marmotae/Shigella sp. SF-2015/Achromobacter sp. ATCC35328/Shigella sp. PAMC 28760/Escherichia albertii/Komagataeibacter hansenii/Escherichia sp. 1_1_43/Escherichia sp. 4_1_40B/Escherichia coli/Escherichia fergusonii/Klebsiella oxytoca/Shigella boydii/Shigella dysenteriae/Shigella flexneri/Shigella sonnei/Escherichia sp. B1147/Escherichia sp. TW09308/Escherichia sp. TW11588]	ref_mOTU_v25_00095	Consistent	0.999	10	10	10	1	NZ_NFTU01000019.1 Escherichia coli strain CVAST2484 NODE_19_length_106861_cov_81.772, whole genome shotgun sequence	NA	Contig
Salmonella_enterica___GCF_900241375.1	NZ_OETR01000007.1	WP_000919289.1	100	547	0	0	49381	47741	1	547	0	1103.6	NZ_OETR01000007.1	232430	chromosome.Proteobacteria				Salmonella_enterica___GCF_900241375.1	NA	Salmonella enterica/bongori	ref_mOTU_v25_00099	Consistent	0.999	10	10	10	1	NZ_OETR01000007.1 Salmonella enterica isolate STY12, whole genome shotgun sequence	NA	Contig
Klebsiella_aerogenes___GCF_001011425.1	NZ_LDBJ01000010.1	WP_047076975.1	100	547	0	0	166916	168556	1	547	8.4e-311	1068.5	NZ_LDBJ01000010.1	213776	chromosome.Proteobacteria				Klebsiella_aerogenes___GCF_001011425.1	NA	Enterobacteriaceae sp. [Klebsiella aerogenes/Enterobacter cloacae]	ref_mOTU_v25_00084	Consistent	0.999	10	9	9	1	NZ_LDBJ01000010.1 Klebsiella aerogenes strain GN02464 contig10, whole genome shotgun sequence	NA	Contig
Salmonella_enterica_subsp_enterica_serovar_Agona___GCF_002056815.1	NZ_MYSH01000008.1	WP_000919294.1	100	547	0	0	208081	209721	1	547	0	1102.8	NZ_MYSH01000008.1	219840	chromosome.Proteobacteria				Salmonella_enterica_subsp_enterica_serovar_Agona___GCF_002056815.1	NA	Salmonella enterica/bongori	ref_mOTU_v25_00099	Consistent	0.999	10	10	10	1	NZ_MYSH01000008.1 Salmonella enterica subsp. enterica serovar Agona strain BCW_4377 NODE_8_length_219840_cov_1.88812, whole genome shotgun sequence	NA	Contig
Pseudomonas_sp_R47_2017____GCF_002112315.1	NZ_NEHG01000003.1	WP_085710264.1	100	547	0	0	329387	331027	1	547	0	1095.1	NZ_NEHG01000003.1	749208	chromosome.Proteobacteria				Pseudomonas_sp_R47_2017____GCF_002112315.1	NA	Pseudomonas fluorescens/putida [Pseudomonas sp. GM25/Pseudomonas sp. DR 5-09/Pseudomonas sp. NFIX49/Pseudomonas sp. NFIX46/Pseudomonas sp. MS586/Pseudomonas sp. R47(2017)/Pseudomonas sp. R45(2017)/Pseudomonas sp. R43(2017)/Pseudomonas sp. R41(2017)/Pseudomonas sp. R40(2017)/Pseudomonas sp. R39(2017)/Pseudomonas sp. R38(2017)/Pseudomonas sp. R36(2017)/Pseudomonas sp. R35(2017)/Pseudomonas sp. R34(2017)/Pseudomonas sp. R33(2017)/Pseudomonas sp. R32(2017)/Pseudomonas sp. R31(2017)/Pseudomonas sp. R24(2017)/Pseudomonas sp. R23(2017)/Pseudomonas sp. R22(2017)/Pseudomonas sp. R15(2017)/Pseudomonas sp. B40(2017)/Pseudomonas sp. B39(2017)/Pseudomonas sp. B38(2017)/Pseudomonas sp. B37(2017)/Pseudomonas sp. B36(2017)/Pseudomonas sp. B34(2017)/Pseudomonas sp. B33(2017)/Pseudomonas sp. B32(2017)/Pseudomonas sp. B31(2017)/Pseudomonas sp. B30(2017)/Pseudomonas sp. B29(2017)/Pseudomonas sp. B27(2017)/Pseudomonas sp. B26(2017)/Pseudomonas sp. B25(2017)/Pseudomonas sp. B21(2017)/Pseudomonas sp. B20(2017)/Pseudomonas sp. B1(2017)/Pseudomonas sp. B17(2017)/Pseudomonas sp. B16(2017)/Pseudomonas sp. B15(2017)/Pseudomonas fluorescens/Pseudomonas putida]	ref_mOTU_v25_00170	Consistent	0.99	10	7	7	1	NZ_NEHG01000003.1 Pseudomonas sp. R47(2017) R47_3, whole genome shotgun sequence	NA	Contig
Escherichia_coli_O26_H11___GCF_002768165.1	NZ_BERH01000022.1	EFK16301.1	99.5	565	3	0	83401	85095	1	565	0	1120.9	NZ_BERH01000022.1	206770	chromosome.Proteobacteria				Escherichia_coli_O26_H11___GCF_002768165.1	NA	Proteobacteria sp. [Escherichia sp. KTE114/Escherichia sp. KTE11/Escherichia sp. KTE31/Escherichia sp. KTE52/Escherichia sp. KTE96/Escherichia sp. KTE159/Escherichia marmotae/Shigella sp. SF-2015/Achromobacter sp. ATCC35328/Shigella sp. PAMC 28760/Escherichia albertii/Komagataeibacter hansenii/Escherichia sp. 1_1_43/Escherichia sp. 4_1_40B/Escherichia coli/Escherichia fergusonii/Klebsiella oxytoca/Shigella boydii/Shigella dysenteriae/Shigella flexneri/Shigella sonnei/Escherichia sp. B1147/Escherichia sp. TW09308/Escherichia sp. TW11588]	ref_mOTU_v25_00095	Consistent	0.999	10	10	10	1	NZ_BERH01000022.1 Escherichia coli O26:H11 strain PV03100, whole genome shotgun sequence	NA	Scaffold
Escherichia_coli_O26_H11___GCF_002768165.1	NZ_BERH01000151.1	WP_000591994.1	100	539	0	0	4229	2613	1	539	0	1091.3	NZ_BERH01000151.1	34078	plasmid.Proteobacteria				Escherichia_coli_O26_H11___GCF_002768165.1	NA	Proteobacteria sp. [Escherichia sp. KTE114/Escherichia sp. KTE11/Escherichia sp. KTE31/Escherichia sp. KTE52/Escherichia sp. KTE96/Escherichia sp. KTE159/Escherichia marmotae/Shigella sp. SF-2015/Achromobacter sp. ATCC35328/Shigella sp. PAMC 28760/Escherichia albertii/Komagataeibacter hansenii/Escherichia sp. 1_1_43/Escherichia sp. 4_1_40B/Escherichia coli/Escherichia fergusonii/Klebsiella oxytoca/Shigella boydii/Shigella dysenteriae/Shigella flexneri/Shigella sonnei/Escherichia sp. B1147/Escherichia sp. TW09308/Escherichia sp. TW11588]	ref_mOTU_v25_00095	Consistent	0.999	10	10	10	1	NZ_BERH01000151.1 Escherichia coli O26:H11 strain PV03100, whole genome shotgun sequence	NA	Scaffold
Escherichia_coli___GCF_000781095.1	NZ_JSOF01000093.1	ABE10116.1	99.8	562	1	0	151145	149460	1	562	0	1122.5	NZ_JSOF01000093.1	176470	chromosome.Proteobacteria				Escherichia_coli___GCF_000781095.1	NA	Proteobacteria sp. [Escherichia sp. KTE114/Escherichia sp. KTE11/Escherichia sp. KTE31/Escherichia sp. KTE52/Escherichia sp. KTE96/Escherichia sp. KTE159/Escherichia marmotae/Shigella sp. SF-2015/Achromobacter sp. ATCC35328/Shigella sp. PAMC 28760/Escherichia albertii/Komagataeibacter hansenii/Escherichia sp. 1_1_43/Escherichia sp. 4_1_40B/Escherichia coli/Escherichia fergusonii/Klebsiella oxytoca/Shigella boydii/Shigella dysenteriae/Shigella flexneri/Shigella sonnei/Escherichia sp. B1147/Escherichia sp. TW09308/Escherichia sp. TW11588]	ref_mOTU_v25_00095	Consistent	0.999	10	10	10	1	NZ_JSOF01000093.1 Escherichia coli strain upec-120 upec-120_ctg_1991, whole genome shotgun sequence	NA	Scaffold
Klebsiella_pneumoniae___GCF_001856585.1	NZ_MNCK01000008.1	AGT25176.1	99.8	549	1	0	140211	141857	1	549	0	1102.4	NZ_MNCK01000008.1	189047	chromosome.Proteobacteria				Klebsiella_pneumoniae___GCF_001856585.1	NA	Enterobacterales sp. [Klebsiella sp. D5A/Klebsiella sp. KTE92/Klebsiella sp. 10982/Klebsiella variicola CAG:634/Klebsiella quasipneumoniae/Klebsiella sp. NFIX54/Klebsiella sp. NFIX44/Klebsiella sp. NFIX43/Klebsiella sp. NFIX42/Klebsiella sp. NFIX41/Klebsiella sp. NFIX40/Klebsiella sp. NFIX38/Klebsiella sp. NFIX37/Klebsiella sp. NFIX36/Klebsiella sp. NFIX35/Klebsiella sp. NFIX34/Klebsiella sp. NFIX33/Klebsiella sp. NFIX30/Klebsiella sp. NFIX29/Klebsiella sp. NFIX27/Klebsiella sp. NFIX22/Klebsiella sp. NFIX21/Klebsiella sp. NFIX20/Klebsiella sp. NFIX19/Klebsiella sp. NFIX18/Klebsiella sp. NFIX26/Klebsiella sp. NFIX25/Klebsiella sp. NFIX24/Klebsiella sp. NFIX23/Klebsiella sp. NFIX17/Klebsiella sp. NFIX16/Klebsiella sp. NFIX15/Klebsiella sp. NFIX13/Klebsiella sp. NFIX12/Klebsiella sp. NFIX11/Klebsiella sp. NFIX56/Klebsiella sp. NFPP35/Klebsiella sp. HMSC22F09/Klebsiella sp. HMSC25G12/Klebsiella sp. HMSC16A12/Klebsiella sp. HMSC16C06/Klebsiella sp. KGM-IMP216/Klebsiella sp. AA405/Klebsiella variicola/Enterobacter cloacae/Escherichia coli/Klebsiella oxytoca/Klebsiella pneumoniae/Serratia marcescens/Klebsiella sp. 4_1_44FAA/Klebsiella sp. S1/Klebsiella sp. MS 92-3]	ref_mOTU_v25_00085	Consistent	0.999	11	10	10	1	NZ_MNCK01000008.1 Klebsiella pneumoniae strain kp10 KP10_8, whole genome shotgun sequence	NA	Scaffold
Pseudomonas_sp_HMSC058C05___GCF_001809775.1	NZ_KV798778.1	RMS53751.1	99.6	563	2	0	168000	169688	1	563	0	1099.3	NZ_KV798778.1	303350	chromosome.Proteobacteria				Pseudomonas_sp_HMSC058C05___GCF_001809775.1	NA	Pseudomonas sp. [Pseudomonas sp. P179/Pseudomonas sp. YS-1p/Pseudomonas sp. HMSC11A05/Pseudomonas sp. HMSC16B01/Pseudomonas sp. HMSC05H02/Pseudomonas sp. HMSC060G01/Pseudomonas sp. HMSC060F12/Pseudomonas sp. HMSC057H01/Pseudomonas sp. HMSC061A10/Pseudomonas sp. HMSC071F02/Pseudomonas sp. HMSC070B12/Pseudomonas sp. HMSC058B07/Pseudomonas sp. HMSC058C05/Pseudomonas sp. HMSC072F09/Pseudomonas sp. HMSC058A10/Pseudomonas sp. HMSC059F05/Pseudomonas sp. HMSC076A11/Pseudomonas sp. HMSC060G02/Pseudomonas sp. HMSC064G05/Pseudomonas sp. HMSC075A08/Pseudomonas sp. HMSC067D05/Pseudomonas sp. HMSC066B03/Pseudomonas sp. HMSC067F09/Pseudomonas sp. HMSC076A12/Pseudomonas sp. HMSC066A08/Pseudomonas sp. HMSC065H02/Pseudomonas sp. HMSC067G02/Pseudomonas sp. HMSC069G05/Pseudomonas sp. HMSC073F05/Pseudomonas sp. HMSC065H01/Pseudomonas aeruginosa/Pseudomonas putida/Pseudomonas otitidis/Pseudomonas denitrificans (nomen rejiciendum)]	ref_mOTU_v25_00201	Consistent	0.999	10	10	10	1	NZ_KV798778.1 Pseudomonas sp. HMSC058C05 Scaffold209, whole genome shotgun sequence	NA	Scaffold
Pseudomonas_sp_HMSC058C05___GCF_001809775.1	NZ_KV798858.1	VFT64192.1	99.6	569	2	0	16481	14775	1	569	0	1125.2	NZ_KV798858.1	91937	chromosome.Proteobacteria				Pseudomonas_sp_HMSC058C05___GCF_001809775.1	NA	Pseudomonas sp. [Pseudomonas sp. P179/Pseudomonas sp. YS-1p/Pseudomonas sp. HMSC11A05/Pseudomonas sp. HMSC16B01/Pseudomonas sp. HMSC05H02/Pseudomonas sp. HMSC060G01/Pseudomonas sp. HMSC060F12/Pseudomonas sp. HMSC057H01/Pseudomonas sp. HMSC061A10/Pseudomonas sp. HMSC071F02/Pseudomonas sp. HMSC070B12/Pseudomonas sp. HMSC058B07/Pseudomonas sp. HMSC058C05/Pseudomonas sp. HMSC072F09/Pseudomonas sp. HMSC058A10/Pseudomonas sp. HMSC059F05/Pseudomonas sp. HMSC076A11/Pseudomonas sp. HMSC060G02/Pseudomonas sp. HMSC064G05/Pseudomonas sp. HMSC075A08/Pseudomonas sp. HMSC067D05/Pseudomonas sp. HMSC066B03/Pseudomonas sp. HMSC067F09/Pseudomonas sp. HMSC076A12/Pseudomonas sp. HMSC066A08/Pseudomonas sp. HMSC065H02/Pseudomonas sp. HMSC067G02/Pseudomonas sp. HMSC069G05/Pseudomonas sp. HMSC073F05/Pseudomonas sp. HMSC065H01/Pseudomonas aeruginosa/Pseudomonas putida/Pseudomonas otitidis/Pseudomonas denitrificans (nomen rejiciendum)]	ref_mOTU_v25_00201	Consistent	0.999	10	10	10	1	NZ_KV798858.1 Pseudomonas sp. HMSC058C05 Scaffold634, whole genome shotgun sequence	NA	Scaffold
Escherichia_coli___GCF_002513035.1	NZ_NMHP01000028.1	EFK16301.1	99.3	565	4	0	23979	22285	1	565	0	1118.6	NZ_NMHP01000028.1	61631	chromosome.Proteobacteria				Escherichia_coli___GCF_002513035.1	NA	Proteobacteria sp. [Escherichia sp. KTE114/Escherichia sp. KTE11/Escherichia sp. KTE31/Escherichia sp. KTE52/Escherichia sp. KTE96/Escherichia sp. KTE159/Escherichia marmotae/Shigella sp. SF-2015/Achromobacter sp. ATCC35328/Shigella sp. PAMC 28760/Escherichia albertii/Komagataeibacter hansenii/Escherichia sp. 1_1_43/Escherichia sp. 4_1_40B/Escherichia coli/Escherichia fergusonii/Klebsiella oxytoca/Shigella boydii/Shigella dysenteriae/Shigella flexneri/Shigella sonnei/Escherichia sp. B1147/Escherichia sp. TW09308/Escherichia sp. TW11588]	ref_mOTU_v25_00095	Consistent	0.999	10	10	10	1	NZ_NMHP01000028.1 Escherichia coli strain MOD1-EC6545 MOD1-EC6545_28_length_61631_cov_23.2903, whole genome shotgun sequence	NA	Contig
Escherichia_coli___GCF_002810905.1	NZ_PIPC01000025.1	EFK18136.1	99.5	565	3	0	302815	304509	1	565	0	1122.1	NZ_PIPC01000025.1	443535	chromosome.Proteobacteria		blaEC-19	CEPHALOSPORIN	Escherichia_coli___GCF_002810905.1	NA	Proteobacteria sp. [Escherichia sp. KTE114/Escherichia sp. KTE11/Escherichia sp. KTE31/Escherichia sp. KTE52/Escherichia sp. KTE96/Escherichia sp. KTE159/Escherichia marmotae/Shigella sp. SF-2015/Achromobacter sp. ATCC35328/Shigella sp. PAMC 28760/Escherichia albertii/Komagataeibacter hansenii/Escherichia sp. 1_1_43/Escherichia sp. 4_1_40B/Escherichia coli/Escherichia fergusonii/Klebsiella oxytoca/Shigella boydii/Shigella dysenteriae/Shigella flexneri/Shigella sonnei/Escherichia sp. B1147/Escherichia sp. TW09308/Escherichia sp. TW11588]	ref_mOTU_v25_00095	Consistent	0.999	10	10	10	1	NZ_PIPC01000025.1 Escherichia coli strain KCJK6392 NODE_1_length_443535_cov_6.88394_ID_1, whole genome shotgun sequence	NA	Contig
Salmonella_enterica_subsp_enterica_serovar_Senftenberg___GCF_004768585.1	NZ_CP038593.1	WP_000919300.1	100	547	0	0	4497461	4495821	1	547	0	1103.2	NZ_CP038593.1	4830242	chromosome.Proteobacteria				Salmonella_enterica_subsp_enterica_serovar_Senftenberg___GCF_004768585.1	NA	Salmonella enterica/bongori	ref_mOTU_v25_00099	Consistent	0.999	10	10	10	1	NZ_CP038593.1 Salmonella enterica subsp. enterica serovar Senftenberg strain SA20130280 chromosome, complete genome	NA	Complete Genome
Escherichia_coli___GCF_000935435.1	NZ_JYID01000073.1	EFK16301.1	99.8	565	1	0	36449	34755	1	565	0	1124.4	NZ_JYID01000073.1	66848	chromosome.Proteobacteria				Escherichia_coli___GCF_000935435.1	NA	Proteobacteria sp. [Escherichia sp. KTE114/Escherichia sp. KTE11/Escherichia sp. KTE31/Escherichia sp. KTE52/Escherichia sp. KTE96/Escherichia sp. KTE159/Escherichia marmotae/Shigella sp. SF-2015/Achromobacter sp. ATCC35328/Shigella sp. PAMC 28760/Escherichia albertii/Komagataeibacter hansenii/Escherichia sp. 1_1_43/Escherichia sp. 4_1_40B/Escherichia coli/Escherichia fergusonii/Klebsiella oxytoca/Shigella boydii/Shigella dysenteriae/Shigella flexneri/Shigella sonnei/Escherichia sp. B1147/Escherichia sp. TW09308/Escherichia sp. TW11588]	ref_mOTU_v25_00095	Consistent	0.999	10	10	10	1	NZ_JYID01000073.1 Escherichia coli strain B144-c1 Contig_0000073, whole genome shotgun sequence	NA	Contig
Neisseria_meningitidis___GCF_003995685.1	NZ_JWOB01000025.1	WP_002216735.1	100	544	0	0	21469	23100	1	544	0	1092.8	NZ_JWOB01000025.1	24839	chromosome.unclassified				Neisseria_meningitidis___GCF_003995685.1	487	Neisseria meningitidis [Neisseria sp. HMSC070F02/Neisseria meningitidis]	ref_mOTU_v25_01539	Consistent	0.999	10	10	10	1	NZ_JWOB01000025.1 Neisseria meningitidis strain Nm441107 Scaffold25, whole genome shotgun sequence	NA	Scaffold
Escherichia_coli_2720900___GCF_000355175.1	NZ_AQFF01000031.1	EFK16301.1	99.5	565	3	0	123410	121716	1	565	0	1120.9	NZ_AQFF01000031.1	317392	chromosome.Proteobacteria		blaEC-18	CEPHALOSPORIN	Escherichia_coli_2720900___GCF_000355175.1	NA	Proteobacteria sp. [Escherichia sp. KTE114/Escherichia sp. KTE11/Escherichia sp. KTE31/Escherichia sp. KTE52/Escherichia sp. KTE96/Escherichia sp. KTE159/Escherichia marmotae/Shigella sp. SF-2015/Achromobacter sp. ATCC35328/Shigella sp. PAMC 28760/Escherichia albertii/Komagataeibacter hansenii/Escherichia sp. 1_1_43/Escherichia sp. 4_1_40B/Escherichia coli/Escherichia fergusonii/Klebsiella oxytoca/Shigella boydii/Shigella dysenteriae/Shigella flexneri/Shigella sonnei/Escherichia sp. B1147/Escherichia sp. TW09308/Escherichia sp. TW11588]	ref_mOTU_v25_00095	Consistent	0.999	10	10	10	1	NZ_AQFF01000031.1 Escherichia coli 2720900 gec2720900.contig.30, whole genome shotgun sequence	NA	Contig
Escherichia_coli_UMEA_3087_1___GCF_000460095.1	NZ_KE701501.1	EFJ59416.1	99.5	565	3	0	194494	192800	1	565	0	1123.6	NZ_KE701501.1	478565	chromosome.Proteobacteria		blaEC-5	CEPHALOSPORIN	Escherichia_coli_UMEA_3087_1___GCF_000460095.1	NA	Proteobacteria sp. [Escherichia sp. KTE114/Escherichia sp. KTE11/Escherichia sp. KTE31/Escherichia sp. KTE52/Escherichia sp. KTE96/Escherichia sp. KTE159/Escherichia marmotae/Shigella sp. SF-2015/Achromobacter sp. ATCC35328/Shigella sp. PAMC 28760/Escherichia albertii/Komagataeibacter hansenii/Escherichia sp. 1_1_43/Escherichia sp. 4_1_40B/Escherichia coli/Escherichia fergusonii/Klebsiella oxytoca/Shigella boydii/Shigella dysenteriae/Shigella flexneri/Shigella sonnei/Escherichia sp. B1147/Escherichia sp. TW09308/Escherichia sp. TW11588]	ref_mOTU_v25_00095	Consistent	0.999	10	10	10	1	NZ_KE701501.1 Escherichia coli UMEA 3087-1 acYxV-supercont1.11, whole genome shotgun sequence	NA	Scaffold
Pseudomonas_putida___GCF_900455645.1	NZ_UGUX01000003.1	WP_003298414.1	100	565	0	0	2033168	2034862	1	565	0	1117.8	NZ_UGUX01000003.1	5024655	chromosome.Proteobacteria				Pseudomonas_putida___GCF_900455645.1	NA	Gammaproteobacteria sp. [Pseudomonas sp. NBRC 111134/Pseudomonas sp. NBRC 111141/Stenotrophomonas rhizophila/Pseudomonas putida]	ref_mOTU_v25_00188	Consistent	0.999	10	9	9	1	NZ_UGUX01000003.1 Pseudomonas putida strain NCTC10936, whole genome shotgun sequence	NA	Contig
Neisseria_gonorrhoeae___GCF_001088485.1	NZ_CQKA01000028.1	WP_003689187.1	100	544	0	0	3107	1476	1	544	0	1092.4	NZ_CQKA01000028.1	24429	chromosome.Proteobacteria				Neisseria_gonorrhoeae___GCF_001088485.1	485	Neisseria gonorrhoeae	ref_mOTU_v25_01538	Consistent	0.999	10	10	10	1	NZ_CQKA01000028.1 Neisseria gonorrhoeae strain GCGS035, whole genome shotgun sequence	NA	Contig
Pseudomonas_aeruginosa___GCF_001452365.1	NZ_LLRW01000013.1	RMS53751.1	99.6	563	2	0	94112	92424	1	563	0	1099.3	NZ_LLRW01000013.1	223996	chromosome.Proteobacteria				Pseudomonas_aeruginosa___GCF_001452365.1	NA	Pseudomonas sp. [Pseudomonas sp. P179/Pseudomonas sp. YS-1p/Pseudomonas sp. HMSC11A05/Pseudomonas sp. HMSC16B01/Pseudomonas sp. HMSC05H02/Pseudomonas sp. HMSC060G01/Pseudomonas sp. HMSC060F12/Pseudomonas sp. HMSC057H01/Pseudomonas sp. HMSC061A10/Pseudomonas sp. HMSC071F02/Pseudomonas sp. HMSC070B12/Pseudomonas sp. HMSC058B07/Pseudomonas sp. HMSC058C05/Pseudomonas sp. HMSC072F09/Pseudomonas sp. HMSC058A10/Pseudomonas sp. HMSC059F05/Pseudomonas sp. HMSC076A11/Pseudomonas sp. HMSC060G02/Pseudomonas sp. HMSC064G05/Pseudomonas sp. HMSC075A08/Pseudomonas sp. HMSC067D05/Pseudomonas sp. HMSC066B03/Pseudomonas sp. HMSC067F09/Pseudomonas sp. HMSC076A12/Pseudomonas sp. HMSC066A08/Pseudomonas sp. HMSC065H02/Pseudomonas sp. HMSC067G02/Pseudomonas sp. HMSC069G05/Pseudomonas sp. HMSC073F05/Pseudomonas sp. HMSC065H01/Pseudomonas aeruginosa/Pseudomonas putida/Pseudomonas otitidis/Pseudomonas denitrificans (nomen rejiciendum)]	ref_mOTU_v25_00201	Consistent	0.999	10	10	10	1	NZ_LLRW01000013.1 Pseudomonas aeruginosa strain WH-SGI-V-07651 WH-SGI-V-07651_contig11, whole genome shotgun sequence	NA	Contig
Pseudomonas_aeruginosa___GCF_001452365.1	NZ_LLRW01000046.1	WP_003139773.1	100	567	0	0	17704	16004	1	567	0	1125.9	NZ_LLRW01000046.1	146622	chromosome.Proteobacteria				Pseudomonas_aeruginosa___GCF_001452365.1	NA	Pseudomonas sp. [Pseudomonas sp. P179/Pseudomonas sp. YS-1p/Pseudomonas sp. HMSC11A05/Pseudomonas sp. HMSC16B01/Pseudomonas sp. HMSC05H02/Pseudomonas sp. HMSC060G01/Pseudomonas sp. HMSC060F12/Pseudomonas sp. HMSC057H01/Pseudomonas sp. HMSC061A10/Pseudomonas sp. HMSC071F02/Pseudomonas sp. HMSC070B12/Pseudomonas sp. HMSC058B07/Pseudomonas sp. HMSC058C05/Pseudomonas sp. HMSC072F09/Pseudomonas sp. HMSC058A10/Pseudomonas sp. HMSC059F05/Pseudomonas sp. HMSC076A11/Pseudomonas sp. HMSC060G02/Pseudomonas sp. HMSC064G05/Pseudomonas sp. HMSC075A08/Pseudomonas sp. HMSC067D05/Pseudomonas sp. HMSC066B03/Pseudomonas sp. HMSC067F09/Pseudomonas sp. HMSC076A12/Pseudomonas sp. HMSC066A08/Pseudomonas sp. HMSC065H02/Pseudomonas sp. HMSC067G02/Pseudomonas sp. HMSC069G05/Pseudomonas sp. HMSC073F05/Pseudomonas sp. HMSC065H01/Pseudomonas aeruginosa/Pseudomonas putida/Pseudomonas otitidis/Pseudomonas denitrificans (nomen rejiciendum)]	ref_mOTU_v25_00201	Consistent	0.999	10	10	10	1	NZ_LLRW01000046.1 Pseudomonas aeruginosa strain WH-SGI-V-07651 WH-SGI-V-07651_contig19, whole genome shotgun sequence	NA	Contig
Pseudomonas_aeruginosa___GCF_002312055.1	NZ_MWXG01000013.1	RMS53751.1	99.6	563	2	0	135570	133882	1	563	0	1099.3	NZ_MWXG01000013.1	205261	chromosome.Proteobacteria				Pseudomonas_aeruginosa___GCF_002312055.1	NA	Pseudomonas sp. [Pseudomonas sp. P179/Pseudomonas sp. YS-1p/Pseudomonas sp. HMSC11A05/Pseudomonas sp. HMSC16B01/Pseudomonas sp. HMSC05H02/Pseudomonas sp. HMSC060G01/Pseudomonas sp. HMSC060F12/Pseudomonas sp. HMSC057H01/Pseudomonas sp. HMSC061A10/Pseudomonas sp. HMSC071F02/Pseudomonas sp. HMSC070B12/Pseudomonas sp. HMSC058B07/Pseudomonas sp. HMSC058C05/Pseudomonas sp. HMSC072F09/Pseudomonas sp. HMSC058A10/Pseudomonas sp. HMSC059F05/Pseudomonas sp. HMSC076A11/Pseudomonas sp. HMSC060G02/Pseudomonas sp. HMSC064G05/Pseudomonas sp. HMSC075A08/Pseudomonas sp. HMSC067D05/Pseudomonas sp. HMSC066B03/Pseudomonas sp. HMSC067F09/Pseudomonas sp. HMSC076A12/Pseudomonas sp. HMSC066A08/Pseudomonas sp. HMSC065H02/Pseudomonas sp. HMSC067G02/Pseudomonas sp. HMSC069G05/Pseudomonas sp. HMSC073F05/Pseudomonas sp. HMSC065H01/Pseudomonas aeruginosa/Pseudomonas putida/Pseudomonas otitidis/Pseudomonas denitrificans (nomen rejiciendum)]	ref_mOTU_v25_00201	Consistent	0.999	10	10	10	1	NZ_MWXG01000013.1 Pseudomonas aeruginosa strain 173 scaffold_12, whole genome shotgun sequence	NA	Contig
Pseudomonas_aeruginosa___GCF_002312055.1	NZ_MWXG01000033.1	WP_033939156.1	100	567	0	0	16753	15053	1	567	0	1122.8	NZ_MWXG01000033.1	51442	chromosome.Proteobacteria				Pseudomonas_aeruginosa___GCF_002312055.1	NA	Pseudomonas sp. [Pseudomonas sp. P179/Pseudomonas sp. YS-1p/Pseudomonas sp. HMSC11A05/Pseudomonas sp. HMSC16B01/Pseudomonas sp. HMSC05H02/Pseudomonas sp. HMSC060G01/Pseudomonas sp. HMSC060F12/Pseudomonas sp. HMSC057H01/Pseudomonas sp. HMSC061A10/Pseudomonas sp. HMSC071F02/Pseudomonas sp. HMSC070B12/Pseudomonas sp. HMSC058B07/Pseudomonas sp. HMSC058C05/Pseudomonas sp. HMSC072F09/Pseudomonas sp. HMSC058A10/Pseudomonas sp. HMSC059F05/Pseudomonas sp. HMSC076A11/Pseudomonas sp. HMSC060G02/Pseudomonas sp. HMSC064G05/Pseudomonas sp. HMSC075A08/Pseudomonas sp. HMSC067D05/Pseudomonas sp. HMSC066B03/Pseudomonas sp. HMSC067F09/Pseudomonas sp. HMSC076A12/Pseudomonas sp. HMSC066A08/Pseudomonas sp. HMSC065H02/Pseudomonas sp. HMSC067G02/Pseudomonas sp. HMSC069G05/Pseudomonas sp. HMSC073F05/Pseudomonas sp. HMSC065H01/Pseudomonas aeruginosa/Pseudomonas putida/Pseudomonas otitidis/Pseudomonas denitrificans (nomen rejiciendum)]	ref_mOTU_v25_00201	Consistent	0.999	10	10	10	1	NZ_MWXG01000033.1 Pseudomonas aeruginosa strain 173 scaffold_32, whole genome shotgun sequence	NA	Contig
Pseudomonas_aeruginosa___GCF_003585085.1	NZ_LSQJ01000016.1	RMS53751.1	100	562	0	0	67539	69224	2	563	0	1100.1	NZ_LSQJ01000016.1	91304	chromosome.Proteobacteria				Pseudomonas_aeruginosa___GCF_003585085.1	NA	Pseudomonas sp. [Pseudomonas sp. P179/Pseudomonas sp. YS-1p/Pseudomonas sp. HMSC11A05/Pseudomonas sp. HMSC16B01/Pseudomonas sp. HMSC05H02/Pseudomonas sp. HMSC060G01/Pseudomonas sp. HMSC060F12/Pseudomonas sp. HMSC057H01/Pseudomonas sp. HMSC061A10/Pseudomonas sp. HMSC071F02/Pseudomonas sp. HMSC070B12/Pseudomonas sp. HMSC058B07/Pseudomonas sp. HMSC058C05/Pseudomonas sp. HMSC072F09/Pseudomonas sp. HMSC058A10/Pseudomonas sp. HMSC059F05/Pseudomonas sp. HMSC076A11/Pseudomonas sp. HMSC060G02/Pseudomonas sp. HMSC064G05/Pseudomonas sp. HMSC075A08/Pseudomonas sp. HMSC067D05/Pseudomonas sp. HMSC066B03/Pseudomonas sp. HMSC067F09/Pseudomonas sp. HMSC076A12/Pseudomonas sp. HMSC066A08/Pseudomonas sp. HMSC065H02/Pseudomonas sp. HMSC067G02/Pseudomonas sp. HMSC069G05/Pseudomonas sp. HMSC073F05/Pseudomonas sp. HMSC065H01/Pseudomonas aeruginosa/Pseudomonas putida/Pseudomonas otitidis/Pseudomonas denitrificans (nomen rejiciendum)]	ref_mOTU_v25_00201	Consistent	0.999	10	10	10	1	NZ_LSQJ01000016.1 Pseudomonas aeruginosa strain PA_153673 NODE_21_length_91304_cov_39.4286, whole genome shotgun sequence	NA	Contig
Pseudomonas_aeruginosa___GCF_003585085.1	NZ_LSQJ01000017.1	VFT64192.1	99.6	569	2	0	16579	14873	1	569	0	1125.2	NZ_LSQJ01000017.1	90778	chromosome.Proteobacteria				Pseudomonas_aeruginosa___GCF_003585085.1	NA	Pseudomonas sp. [Pseudomonas sp. P179/Pseudomonas sp. YS-1p/Pseudomonas sp. HMSC11A05/Pseudomonas sp. HMSC16B01/Pseudomonas sp. HMSC05H02/Pseudomonas sp. HMSC060G01/Pseudomonas sp. HMSC060F12/Pseudomonas sp. HMSC057H01/Pseudomonas sp. HMSC061A10/Pseudomonas sp. HMSC071F02/Pseudomonas sp. HMSC070B12/Pseudomonas sp. HMSC058B07/Pseudomonas sp. HMSC058C05/Pseudomonas sp. HMSC072F09/Pseudomonas sp. HMSC058A10/Pseudomonas sp. HMSC059F05/Pseudomonas sp. HMSC076A11/Pseudomonas sp. HMSC060G02/Pseudomonas sp. HMSC064G05/Pseudomonas sp. HMSC075A08/Pseudomonas sp. HMSC067D05/Pseudomonas sp. HMSC066B03/Pseudomonas sp. HMSC067F09/Pseudomonas sp. HMSC076A12/Pseudomonas sp. HMSC066A08/Pseudomonas sp. HMSC065H02/Pseudomonas sp. HMSC067G02/Pseudomonas sp. HMSC069G05/Pseudomonas sp. HMSC073F05/Pseudomonas sp. HMSC065H01/Pseudomonas aeruginosa/Pseudomonas putida/Pseudomonas otitidis/Pseudomonas denitrificans (nomen rejiciendum)]	ref_mOTU_v25_00201	Consistent	0.999	10	10	10	1	NZ_LSQJ01000017.1 Pseudomonas aeruginosa strain PA_153673 NODE_22_length_90778_cov_32.3856, whole genome shotgun sequence	NA	Contig
Enterobacter_cloacae___GCF_900497145.1	NZ_LS999206.1	VAV78134.1	99.8	594	1	0	2058873	2057092	1	594	0	1208.7	NZ_LS999206.1	4864313	chromosome.Proteobacteria		blaACT-40,fosA,sul1,blaOXA-2,aadA1,aac(6')-Ib4,blaGIM-1,oqxB9,oqxA9	CEPHALOSPORIN,FOSFOMYCIN,SULFONAMIDE,BETA-LACTAM,STREPTOMYCIN,GENTAMICIN,CARBAPENEM,PHENICOL;QUINOLONE,PHENICOL;QUINOLONE	Enterobacter_cloacae___GCF_900497145.1	NA	Bacteria sp. [Enterobacter sp. SENG-6/Enterobacter sp. MGH 1/Enterobacter sp. MGH 3/Enterobacter sp. MGH 6/Enterobacter sp. MGH 7/Enterobacter sp. MGH 10/Enterobacter sp. MGH 14/Enterobacter sp. MGH 15/Enterobacter sp. MGH 22/Enterobacter sp. MGH 23/Enterobacter sp. MGH 24/Enterobacter sp. MGH 25/Enterobacter sp. MGH 33/Enterobacter sp. MGH 37/Enterobacter sp. MGH 38/Enterobacter sp. BWH 37/Enterobacter sp. BIDMC 26/Enterobacter sp. BIDMC 27/Enterobacter sp. BIDMC 28/Enterobacter sp. BIDMC 30/Enterobacter sp. EGD-HP1/Enterobacter sp. DC3/Enterobacter sp. DC4/Enterobacter sp. T1-1/Enterobacter sp. UCD-UG_FMILLET/Enterobacter sp. E20/Enterobacter sp. NFIX58/Enterobacter sp. NFIX45/Enterobacter sp. NFIX59/Enterobacter sp. 940_PEND/Enterobacter sp. HMSC16D10/Enterobacter hormaechei/Enterobacter sp. BIDMC92/Leclercia sp. LK8/Enterobacter sp. BWH52/Enterobacter sp. BWH63/Enterobacter sp. BWH64/Enterobacter sp. MGH119/Enterobacter sp. MGH120/Enterobacter sp. MGH128/Enterobacter sp. BIDMC87/Enterobacter sp. BIDMC93/Enterobacter sp. BIDMC94/Enterobacter sp. BIDMC99/Enterobacter sp. BIDMC100/Enterobacter sp. BIDMC109/Enterobacter sp. 50588862/Enterobacter sp. 50793107/Enterobacter sp. 50858885/Enterobacter sp. K66-74/Enterobacter roggenkampii/Enterobacter sp. ODB01/Enterobacter sp. IF2SW-P2/Enterobacter sp. HK169/Enterobacter sp. PDC34/Pantoea sesami/Enterobacter sp. ku-bf2/Enterobacter sp. 56-7/Enterobacter sp. ST121:950178628/Enterobacter sp. J49/Enterobacter sichuanensis/Enterobacter kobei/Enterobacter genomosp. O/Enterobacter genomosp. S/Pedobacter himalayensis/Enterobacter chengduensis/Enterobacter ludwigii/Enterobacter sp. DC1/Klebsiella aerogenes/Enterobacter cloacae/Escherichia coli/Klebsiella oxytoca/Enterobacter asburiae/Lelliottia amnigena/Enterobacter cancerogenus/Lelliottia nimipressuralis/Leclercia adecarboxylata/Enterobacter bugandensis]	ref_mOTU_v25_00077	Consistent	0.999	10	10	10	1	NZ_LS999206.1 Enterobacter cloacae isolate EC-TO80 genome assembly, chromosome: 1	NA	Complete Genome
Klebsiella_pneumoniae___GCF_002236055.1	NZ_NGYV01000053.1	AGT25176.1	99.8	549	1	0	48277	46631	1	549	0	1102.4	NZ_NGYV01000053.1	131871	chromosome.Proteobacteria				Klebsiella_pneumoniae___GCF_002236055.1	NA	Enterobacterales sp. [Klebsiella sp. D5A/Klebsiella sp. KTE92/Klebsiella sp. 10982/Klebsiella variicola CAG:634/Klebsiella quasipneumoniae/Klebsiella sp. NFIX54/Klebsiella sp. NFIX44/Klebsiella sp. NFIX43/Klebsiella sp. NFIX42/Klebsiella sp. NFIX41/Klebsiella sp. NFIX40/Klebsiella sp. NFIX38/Klebsiella sp. NFIX37/Klebsiella sp. NFIX36/Klebsiella sp. NFIX35/Klebsiella sp. NFIX34/Klebsiella sp. NFIX33/Klebsiella sp. NFIX30/Klebsiella sp. NFIX29/Klebsiella sp. NFIX27/Klebsiella sp. NFIX22/Klebsiella sp. NFIX21/Klebsiella sp. NFIX20/Klebsiella sp. NFIX19/Klebsiella sp. NFIX18/Klebsiella sp. NFIX26/Klebsiella sp. NFIX25/Klebsiella sp. NFIX24/Klebsiella sp. NFIX23/Klebsiella sp. NFIX17/Klebsiella sp. NFIX16/Klebsiella sp. NFIX15/Klebsiella sp. NFIX13/Klebsiella sp. NFIX12/Klebsiella sp. NFIX11/Klebsiella sp. NFIX56/Klebsiella sp. NFPP35/Klebsiella sp. HMSC22F09/Klebsiella sp. HMSC25G12/Klebsiella sp. HMSC16A12/Klebsiella sp. HMSC16C06/Klebsiella sp. KGM-IMP216/Klebsiella sp. AA405/Klebsiella variicola/Enterobacter cloacae/Escherichia coli/Klebsiella oxytoca/Klebsiella pneumoniae/Serratia marcescens/Klebsiella sp. 4_1_44FAA/Klebsiella sp. S1/Klebsiella sp. MS 92-3]	ref_mOTU_v25_00085	Consistent	0.999	10	10	10	1	NZ_NGYV01000053.1 Klebsiella pneumoniae strain 4 726_131871_21935713_453______591_, whole genome shotgun sequence	NA	Contig
Escherichia_coli___GCF_002942625.1	NZ_PTOI01000006.1	EFK16301.1	99.8	565	1	0	38435	40129	1	565	0	1124.4	NZ_PTOI01000006.1	160634	chromosome.Proteobacteria				Escherichia_coli___GCF_002942625.1	NA	Proteobacteria sp. [Escherichia sp. KTE114/Escherichia sp. KTE11/Escherichia sp. KTE31/Escherichia sp. KTE52/Escherichia sp. KTE96/Escherichia sp. KTE159/Escherichia marmotae/Shigella sp. SF-2015/Achromobacter sp. ATCC35328/Shigella sp. PAMC 28760/Escherichia albertii/Komagataeibacter hansenii/Escherichia sp. 1_1_43/Escherichia sp. 4_1_40B/Escherichia coli/Escherichia fergusonii/Klebsiella oxytoca/Shigella boydii/Shigella dysenteriae/Shigella flexneri/Shigella sonnei/Escherichia sp. B1147/Escherichia sp. TW09308/Escherichia sp. TW11588]	ref_mOTU_v25_00095	Consistent	0.999	10	10	10	1	NZ_PTOI01000006.1 Escherichia coli strain LN_F1_1 NODE_6_length_160634_cov_59.3608, whole genome shotgun sequence	NA	Contig
Vibrio_parahaemolyticus___GCF_001267655.1	NZ_LFWI01000038.1	WP_053321659.1	100	551	0	0	88269	89921	1	551	0	1075.5	NZ_LFWI01000038.1	673671	chromosome.Proteobacteria				Vibrio_parahaemolyticus___GCF_001267655.1	670	Vibrio parahaemolyticus [Vibrio sp. S457-15/Vibrio sp. S512-13/Vibrio sp. SALL6/Vibrio sp. OULL4/Vibrio parahaemolyticus]	ref_mOTU_v25_00028	Consistent	0.999	10	10	9	0.9	NZ_LFWI01000038.1 Vibrio parahaemolyticus strain RM-17-6 contig38, whole genome shotgun sequence	NA	Contig
Pseudomonas_aeruginosa___GCF_900708505.1	NZ_CAADPP010000354.1	WP_003158953.1	100	567	0	0	9864	8164	1	567	0	1122.1	NZ_CAADPP010000354.1	15472	chromosome.Proteobacteria				Pseudomonas_aeruginosa___GCF_900708505.1	NA	Pseudomonas sp. [Pseudomonas sp. P179/Pseudomonas sp. YS-1p/Pseudomonas sp. HMSC11A05/Pseudomonas sp. HMSC16B01/Pseudomonas sp. HMSC05H02/Pseudomonas sp. HMSC060G01/Pseudomonas sp. HMSC060F12/Pseudomonas sp. HMSC057H01/Pseudomonas sp. HMSC061A10/Pseudomonas sp. HMSC071F02/Pseudomonas sp. HMSC070B12/Pseudomonas sp. HMSC058B07/Pseudomonas sp. HMSC058C05/Pseudomonas sp. HMSC072F09/Pseudomonas sp. HMSC058A10/Pseudomonas sp. HMSC059F05/Pseudomonas sp. HMSC076A11/Pseudomonas sp. HMSC060G02/Pseudomonas sp. HMSC064G05/Pseudomonas sp. HMSC075A08/Pseudomonas sp. HMSC067D05/Pseudomonas sp. HMSC066B03/Pseudomonas sp. HMSC067F09/Pseudomonas sp. HMSC076A12/Pseudomonas sp. HMSC066A08/Pseudomonas sp. HMSC065H02/Pseudomonas sp. HMSC067G02/Pseudomonas sp. HMSC069G05/Pseudomonas sp. HMSC073F05/Pseudomonas sp. HMSC065H01/Pseudomonas aeruginosa/Pseudomonas putida/Pseudomonas otitidis/Pseudomonas denitrificans (nomen rejiciendum)]	ref_mOTU_v25_00201	Consistent	0.999	8	8	8	1	NZ_CAADPP010000354.1 Pseudomonas aeruginosa isolate XDR-PA, whole genome shotgun sequence	NA	Contig
Pseudomonas_aeruginosa___GCF_900708505.1	NZ_CAADPP010000662.1	RMS53751.1	99.6	563	2	0	1293	2981	1	563	0	1099.3	NZ_CAADPP010000662.1	8506	chromosome.Proteobacteria				Pseudomonas_aeruginosa___GCF_900708505.1	NA	Pseudomonas sp. [Pseudomonas sp. P179/Pseudomonas sp. YS-1p/Pseudomonas sp. HMSC11A05/Pseudomonas sp. HMSC16B01/Pseudomonas sp. HMSC05H02/Pseudomonas sp. HMSC060G01/Pseudomonas sp. HMSC060F12/Pseudomonas sp. HMSC057H01/Pseudomonas sp. HMSC061A10/Pseudomonas sp. HMSC071F02/Pseudomonas sp. HMSC070B12/Pseudomonas sp. HMSC058B07/Pseudomonas sp. HMSC058C05/Pseudomonas sp. HMSC072F09/Pseudomonas sp. HMSC058A10/Pseudomonas sp. HMSC059F05/Pseudomonas sp. HMSC076A11/Pseudomonas sp. HMSC060G02/Pseudomonas sp. HMSC064G05/Pseudomonas sp. HMSC075A08/Pseudomonas sp. HMSC067D05/Pseudomonas sp. HMSC066B03/Pseudomonas sp. HMSC067F09/Pseudomonas sp. HMSC076A12/Pseudomonas sp. HMSC066A08/Pseudomonas sp. HMSC065H02/Pseudomonas sp. HMSC067G02/Pseudomonas sp. HMSC069G05/Pseudomonas sp. HMSC073F05/Pseudomonas sp. HMSC065H01/Pseudomonas aeruginosa/Pseudomonas putida/Pseudomonas otitidis/Pseudomonas denitrificans (nomen rejiciendum)]	ref_mOTU_v25_00201	Consistent	0.999	8	8	8	1	NZ_CAADPP010000662.1 Pseudomonas aeruginosa isolate XDR-PA, whole genome shotgun sequence	NA	Contig
Shigella_sonnei___GCF_900488725.1	NZ_UECW01000038.1	EFK16301.1	98.9	565	6	0	8736	10430	1	565	0	1116.3	NZ_UECW01000038.1	33304	chromosome.Proteobacteria				Shigella_sonnei___GCF_900488725.1	NA	Proteobacteria sp. [Escherichia sp. KTE114/Escherichia sp. KTE11/Escherichia sp. KTE31/Escherichia sp. KTE52/Escherichia sp. KTE96/Escherichia sp. KTE159/Escherichia marmotae/Shigella sp. SF-2015/Achromobacter sp. ATCC35328/Shigella sp. PAMC 28760/Escherichia albertii/Komagataeibacter hansenii/Escherichia sp. 1_1_43/Escherichia sp. 4_1_40B/Escherichia coli/Escherichia fergusonii/Klebsiella oxytoca/Shigella boydii/Shigella dysenteriae/Shigella flexneri/Shigella sonnei/Escherichia sp. B1147/Escherichia sp. TW09308/Escherichia sp. TW11588]	ref_mOTU_v25_00095	Consistent	0.999	10	10	10	1	NZ_UECW01000038.1 Shigella sonnei strain 4028STDY6275238, whole genome shotgun sequence	NA	Scaffold
Escherichia_coli___GCF_002534785.1	NZ_NKUU01000004.1	EFK16301.1	99.5	565	3	0	130474	128780	1	565	0	1120.9	NZ_NKUU01000004.1	322246	chromosome.Proteobacteria		blaEC-13	CEPHALOSPORIN	Escherichia_coli___GCF_002534785.1	NA	Proteobacteria sp. [Escherichia sp. KTE114/Escherichia sp. KTE11/Escherichia sp. KTE31/Escherichia sp. KTE52/Escherichia sp. KTE96/Escherichia sp. KTE159/Escherichia marmotae/Shigella sp. SF-2015/Achromobacter sp. ATCC35328/Shigella sp. PAMC 28760/Escherichia albertii/Komagataeibacter hansenii/Escherichia sp. 1_1_43/Escherichia sp. 4_1_40B/Escherichia coli/Escherichia fergusonii/Klebsiella oxytoca/Shigella boydii/Shigella dysenteriae/Shigella flexneri/Shigella sonnei/Escherichia sp. B1147/Escherichia sp. TW09308/Escherichia sp. TW11588]	ref_mOTU_v25_00095	Consistent	0.999	11	10	10	1	NZ_NKUU01000004.1 Escherichia coli strain MOD1-EC5925 MOD1-EC5925_4_length_322246_cov_27.8653, whole genome shotgun sequence	NA	Contig
Escherichia_coli___GCF_002476215.1	NZ_NWPW01000005.1	EFK16301.1	99.6	565	2	0	129440	127746	1	565	0	1121.3	NZ_NWPW01000005.1	221673	chromosome.Proteobacteria		blaEC-15	CEPHALOSPORIN	Escherichia_coli___GCF_002476215.1	NA	Proteobacteria sp. [Escherichia sp. KTE114/Escherichia sp. KTE11/Escherichia sp. KTE31/Escherichia sp. KTE52/Escherichia sp. KTE96/Escherichia sp. KTE159/Escherichia marmotae/Shigella sp. SF-2015/Achromobacter sp. ATCC35328/Shigella sp. PAMC 28760/Escherichia albertii/Komagataeibacter hansenii/Escherichia sp. 1_1_43/Escherichia sp. 4_1_40B/Escherichia coli/Escherichia fergusonii/Klebsiella oxytoca/Shigella boydii/Shigella dysenteriae/Shigella flexneri/Shigella sonnei/Escherichia sp. B1147/Escherichia sp. TW09308/Escherichia sp. TW11588]	ref_mOTU_v25_00095	Consistent	0.999	10	10	10	1	NZ_NWPW01000005.1 Escherichia coli strain MOD1-EC4301 MOD1-EC4301_5_length_221673_cov_52.6039, whole genome shotgun sequence	NA	Contig
Escherichia_coli___GCF_002476215.1	NZ_NWPW01000030.1	WP_000591997.1	100	539	0	0	42366	43982	1	539	0	1091.3	NZ_NWPW01000030.1	46434	plasmid.Proteobacteria				Escherichia_coli___GCF_002476215.1	NA	Proteobacteria sp. [Escherichia sp. KTE114/Escherichia sp. KTE11/Escherichia sp. KTE31/Escherichia sp. KTE52/Escherichia sp. KTE96/Escherichia sp. KTE159/Escherichia marmotae/Shigella sp. SF-2015/Achromobacter sp. ATCC35328/Shigella sp. PAMC 28760/Escherichia albertii/Komagataeibacter hansenii/Escherichia sp. 1_1_43/Escherichia sp. 4_1_40B/Escherichia coli/Escherichia fergusonii/Klebsiella oxytoca/Shigella boydii/Shigella dysenteriae/Shigella flexneri/Shigella sonnei/Escherichia sp. B1147/Escherichia sp. TW09308/Escherichia sp. TW11588]	ref_mOTU_v25_00095	Consistent	0.999	10	10	10	1	NZ_NWPW01000030.1 Escherichia coli strain MOD1-EC4301 MOD1-EC4301_30_length_46434_cov_51.6759, whole genome shotgun sequence	NA	Contig
Pseudomonas_aeruginosa___GCF_001444865.1	NZ_LJZI01000003.1	RMS53751.1	99.5	563	3	0	150878	152566	1	563	0	1097.8	NZ_LJZI01000003.1	175193	chromosome.Proteobacteria				Pseudomonas_aeruginosa___GCF_001444865.1	NA	Pseudomonas sp. [Pseudomonas sp. P179/Pseudomonas sp. YS-1p/Pseudomonas sp. HMSC11A05/Pseudomonas sp. HMSC16B01/Pseudomonas sp. HMSC05H02/Pseudomonas sp. HMSC060G01/Pseudomonas sp. HMSC060F12/Pseudomonas sp. HMSC057H01/Pseudomonas sp. HMSC061A10/Pseudomonas sp. HMSC071F02/Pseudomonas sp. HMSC070B12/Pseudomonas sp. HMSC058B07/Pseudomonas sp. HMSC058C05/Pseudomonas sp. HMSC072F09/Pseudomonas sp. HMSC058A10/Pseudomonas sp. HMSC059F05/Pseudomonas sp. HMSC076A11/Pseudomonas sp. HMSC060G02/Pseudomonas sp. HMSC064G05/Pseudomonas sp. HMSC075A08/Pseudomonas sp. HMSC067D05/Pseudomonas sp. HMSC066B03/Pseudomonas sp. HMSC067F09/Pseudomonas sp. HMSC076A12/Pseudomonas sp. HMSC066A08/Pseudomonas sp. HMSC065H02/Pseudomonas sp. HMSC067G02/Pseudomonas sp. HMSC069G05/Pseudomonas sp. HMSC073F05/Pseudomonas sp. HMSC065H01/Pseudomonas aeruginosa/Pseudomonas putida/Pseudomonas otitidis/Pseudomonas denitrificans (nomen rejiciendum)]	ref_mOTU_v25_00201	Consistent	0.999	10	10	10	1	NZ_LJZI01000003.1 Pseudomonas aeruginosa strain ATCC 33362 scaffold_10, whole genome shotgun sequence	NA	Scaffold
Salmonella_enterica_subsp_enterica_serovar_Enteritidis___GCF_002041325.1	NZ_MZVI01000008.1	WP_000919304.1	100	547	0	0	121504	119864	1	547	0	1104.7	NZ_MZVI01000008.1	304351	chromosome.Proteobacteria				Salmonella_enterica_subsp_enterica_serovar_Enteritidis___GCF_002041325.1	NA	Salmonella enterica/bongori	ref_mOTU_v25_00099	Consistent	0.999	10	10	10	1	NZ_MZVI01000008.1 Salmonella enterica subsp. enterica serovar Enteritidis strain CFSAN057819 CFSAN057819_contig_8, whole genome shotgun sequence	NA	Scaffold
Escherichia_coli___GCF_004054205.1	NZ_SBKE01000007.1	EFK16301.1	100	565	0	0	98111	99805	1	565	0	1127.5	NZ_SBKE01000007.1	191381	chromosome.Proteobacteria		blaEC-15	CEPHALOSPORIN	Escherichia_coli___GCF_004054205.1	NA	Proteobacteria sp. [Escherichia sp. KTE114/Escherichia sp. KTE11/Escherichia sp. KTE31/Escherichia sp. KTE52/Escherichia sp. KTE96/Escherichia sp. KTE159/Escherichia marmotae/Shigella sp. SF-2015/Achromobacter sp. ATCC35328/Shigella sp. PAMC 28760/Escherichia albertii/Komagataeibacter hansenii/Escherichia sp. 1_1_43/Escherichia sp. 4_1_40B/Escherichia coli/Escherichia fergusonii/Klebsiella oxytoca/Shigella boydii/Shigella dysenteriae/Shigella flexneri/Shigella sonnei/Escherichia sp. B1147/Escherichia sp. TW09308/Escherichia sp. TW11588]	ref_mOTU_v25_00095	Consistent	0.999	10	10	10	1	NZ_SBKE01000007.1 Escherichia coli strain EC334 NODE_7_length_191381_cov_17.9286, whole genome shotgun sequence	NA	Contig
Klebsiella_pneumoniae___GCF_900503655.1	NZ_UJCU01000005.1	AGT25176.1	99.8	549	1	0	22526	20880	1	549	0	1102.4	NZ_UJCU01000005.1	367790	chromosome.Proteobacteria				Klebsiella_pneumoniae___GCF_900503655.1	NA	Enterobacterales sp. [Klebsiella sp. D5A/Klebsiella sp. KTE92/Klebsiella sp. 10982/Klebsiella variicola CAG:634/Klebsiella quasipneumoniae/Klebsiella sp. NFIX54/Klebsiella sp. NFIX44/Klebsiella sp. NFIX43/Klebsiella sp. NFIX42/Klebsiella sp. NFIX41/Klebsiella sp. NFIX40/Klebsiella sp. NFIX38/Klebsiella sp. NFIX37/Klebsiella sp. NFIX36/Klebsiella sp. NFIX35/Klebsiella sp. NFIX34/Klebsiella sp. NFIX33/Klebsiella sp. NFIX30/Klebsiella sp. NFIX29/Klebsiella sp. NFIX27/Klebsiella sp. NFIX22/Klebsiella sp. NFIX21/Klebsiella sp. NFIX20/Klebsiella sp. NFIX19/Klebsiella sp. NFIX18/Klebsiella sp. NFIX26/Klebsiella sp. NFIX25/Klebsiella sp. NFIX24/Klebsiella sp. NFIX23/Klebsiella sp. NFIX17/Klebsiella sp. NFIX16/Klebsiella sp. NFIX15/Klebsiella sp. NFIX13/Klebsiella sp. NFIX12/Klebsiella sp. NFIX11/Klebsiella sp. NFIX56/Klebsiella sp. NFPP35/Klebsiella sp. HMSC22F09/Klebsiella sp. HMSC25G12/Klebsiella sp. HMSC16A12/Klebsiella sp. HMSC16C06/Klebsiella sp. KGM-IMP216/Klebsiella sp. AA405/Klebsiella variicola/Enterobacter cloacae/Escherichia coli/Klebsiella oxytoca/Klebsiella pneumoniae/Serratia marcescens/Klebsiella sp. 4_1_44FAA/Klebsiella sp. S1/Klebsiella sp. MS 92-3]	ref_mOTU_v25_00085	Consistent	0.999	10	10	10	1	NZ_UJCU01000005.1 Klebsiella pneumoniae strain EuSCAPE_LU006, whole genome shotgun sequence	NA	Contig
Salmonella_enterica_subsp_enterica_serovar_Typhi___GCF_001161385.1	NZ_CJQM01000006.1	WP_000919286.1	100	547	0	0	102701	104341	1	547	0	1103.2	NZ_CJQM01000006.1	221190	unclassified.Proteobacteria				Salmonella_enterica_subsp_enterica_serovar_Typhi___GCF_001161385.1	NA	Salmonella enterica/bongori	ref_mOTU_v25_00099	Consistent	0.999	10	10	10	1	NZ_CJQM01000006.1 Salmonella enterica subsp. enterica serovar Typhi strain MDUST53, whole genome shotgun sequence	NA	Scaffold
Vibrio_cholerae_O1_str_2010EL_2010N___GCF_000237565.1	NZ_AHGF01000003.1	WP_000236217.1	99.8	550	1	0	233716	232067	1	550	0	1095.1	NZ_AHGF01000003.1	318738	chromosome.Proteobacteria				Vibrio_cholerae_O1_str_2010EL_2010N___GCF_000237565.1	NA	Vibrio albensis/cholerae	ref_mOTU_v25_00362	Consistent	0.999	10	10	10	1	NZ_AHGF01000003.1 Vibrio cholerae O1 str. 2010EL-2010N Contig_3, whole genome shotgun sequence	NA	Contig
Salmonella_enterica_subsp_enterica_serovar_Agona_str_56_O_08___GCF_000389235.1	NZ_CARR01000015.1	WP_000919294.1	100	547	0	0	25931	27571	1	547	0	1102.8	NZ_CARR01000015.1	37857	chromosome.Proteobacteria				Salmonella_enterica_subsp_enterica_serovar_Agona_str_56_O_08___GCF_000389235.1	NA	Salmonella enterica/bongori	ref_mOTU_v25_00099	Consistent	0.999	10	10	10	1	NZ_CARR01000015.1 Salmonella enterica subsp. enterica serovar Agona str. 56.O.08, whole genome shotgun sequence	NA	Scaffold
Acinetobacter_baumannii___GCF_001862635.1	NZ_LYGY01000039.1	WP_002017062.1	100	549	0	0	81560	83206	1	549	0	1088.2	NZ_LYGY01000039.1	147468	chromosome.Proteobacteria				Acinetobacter_baumannii___GCF_001862635.1	NA	Bacteria sp. [Acinetobacter nosocomialis/Staphylococcus aureus/Acinetobacter baumannii/Acinetobacter calcoaceticus]	ref_mOTU_v25_00259	Consistent	0.999	10	10	10	1	NZ_LYGY01000039.1 Acinetobacter baumannii strain XH754 XH754_contig_31, whole genome shotgun sequence	NA	Scaffold
Acinetobacter_baumannii___GCF_001862635.1	NZ_LYGY01000076.1	WP_001207327.1	100	548	0	0	71634	69991	1	548	0	1091.3	NZ_LYGY01000076.1	82383	chromosome.Proteobacteria				Acinetobacter_baumannii___GCF_001862635.1	NA	Bacteria sp. [Acinetobacter nosocomialis/Staphylococcus aureus/Acinetobacter baumannii/Acinetobacter calcoaceticus]	ref_mOTU_v25_00259	Consistent	0.999	10	10	10	1	NZ_LYGY01000076.1 Acinetobacter baumannii strain XH754 XH754_contig_8, whole genome shotgun sequence	NA	Scaffold
Agrobacterium_sp_CNPSo_2736___GCF_004005385.1	NZ_RZTX01000023.1	WP_127758340.1	99.8	555	1	0	44966	46630	1	555	0	1112.4	NZ_RZTX01000023.1	55004	chromosome.Proteobacteria				Agrobacterium_sp_CNPSo_2736___GCF_004005385.1	NA	Agrobacterium deltaense/tumefaciens [Agrobacterium deltaense/Agrobacterium sp. JL28/Agrobacterium sp. D14/Agrobacterium sp. YIC 4121/Agrobacterium tumefaciens/Agrobacterium sp. C13/Agrobacterium sp. LY4/Agrobacterium sp. TS43/Agrobacterium sp. TS45]	ref_mOTU_v25_01397	Consistent	0.999	10	8	8	1	NZ_RZTX01000023.1 Agrobacterium sp. CNPSo 2736 scaffold_22, whole genome shotgun sequence	NA	Contig
Escherichia_coli___GCF_002226615.1	NZ_NLJD01000002.1	EFK16301.1	99.5	565	3	0	116842	115148	1	565	0	1120.9	NZ_NLJD01000002.1	400600	chromosome.Proteobacteria		blaEC-13	CEPHALOSPORIN	Escherichia_coli___GCF_002226615.1	NA	Proteobacteria sp. [Escherichia sp. KTE114/Escherichia sp. KTE11/Escherichia sp. KTE31/Escherichia sp. KTE52/Escherichia sp. KTE96/Escherichia sp. KTE159/Escherichia marmotae/Shigella sp. SF-2015/Achromobacter sp. ATCC35328/Shigella sp. PAMC 28760/Escherichia albertii/Komagataeibacter hansenii/Escherichia sp. 1_1_43/Escherichia sp. 4_1_40B/Escherichia coli/Escherichia fergusonii/Klebsiella oxytoca/Shigella boydii/Shigella dysenteriae/Shigella flexneri/Shigella sonnei/Escherichia sp. B1147/Escherichia sp. TW09308/Escherichia sp. TW11588]	ref_mOTU_v25_00095	Consistent	0.999	10	10	10	1	NZ_NLJD01000002.1 Escherichia coli strain MOD1-EC5656 MOD1-EC5656_2_length_400600_cov_55.0022, whole genome shotgun sequence	NA	Contig
Pseudomonas_aeruginosa___GCF_003840455.1	NZ_NSWS01000017.1	RMS53751.1	99.6	563	2	0	24456	22768	1	563	0	1099.3	NZ_NSWS01000017.1	92907	chromosome.Proteobacteria				Pseudomonas_aeruginosa___GCF_003840455.1	NA	Pseudomonas sp. [Pseudomonas sp. P179/Pseudomonas sp. YS-1p/Pseudomonas sp. HMSC11A05/Pseudomonas sp. HMSC16B01/Pseudomonas sp. HMSC05H02/Pseudomonas sp. HMSC060G01/Pseudomonas sp. HMSC060F12/Pseudomonas sp. HMSC057H01/Pseudomonas sp. HMSC061A10/Pseudomonas sp. HMSC071F02/Pseudomonas sp. HMSC070B12/Pseudomonas sp. HMSC058B07/Pseudomonas sp. HMSC058C05/Pseudomonas sp. HMSC072F09/Pseudomonas sp. HMSC058A10/Pseudomonas sp. HMSC059F05/Pseudomonas sp. HMSC076A11/Pseudomonas sp. HMSC060G02/Pseudomonas sp. HMSC064G05/Pseudomonas sp. HMSC075A08/Pseudomonas sp. HMSC067D05/Pseudomonas sp. HMSC066B03/Pseudomonas sp. HMSC067F09/Pseudomonas sp. HMSC076A12/Pseudomonas sp. HMSC066A08/Pseudomonas sp. HMSC065H02/Pseudomonas sp. HMSC067G02/Pseudomonas sp. HMSC069G05/Pseudomonas sp. HMSC073F05/Pseudomonas sp. HMSC065H01/Pseudomonas aeruginosa/Pseudomonas putida/Pseudomonas otitidis/Pseudomonas denitrificans (nomen rejiciendum)]	ref_mOTU_v25_00201	Consistent	0.999	10	10	10	1	NZ_NSWS01000017.1 Pseudomonas aeruginosa strain AUS263 IPC453_17.1, whole genome shotgun sequence	NA	Contig
Pseudomonas_aeruginosa___GCF_003840455.1	NZ_NSWS01000018.1	VFT64192.1	99.8	569	1	0	17856	16150	1	569	0	1128.2	NZ_NSWS01000018.1	92707	chromosome.Proteobacteria				Pseudomonas_aeruginosa___GCF_003840455.1	NA	Pseudomonas sp. [Pseudomonas sp. P179/Pseudomonas sp. YS-1p/Pseudomonas sp. HMSC11A05/Pseudomonas sp. HMSC16B01/Pseudomonas sp. HMSC05H02/Pseudomonas sp. HMSC060G01/Pseudomonas sp. HMSC060F12/Pseudomonas sp. HMSC057H01/Pseudomonas sp. HMSC061A10/Pseudomonas sp. HMSC071F02/Pseudomonas sp. HMSC070B12/Pseudomonas sp. HMSC058B07/Pseudomonas sp. HMSC058C05/Pseudomonas sp. HMSC072F09/Pseudomonas sp. HMSC058A10/Pseudomonas sp. HMSC059F05/Pseudomonas sp. HMSC076A11/Pseudomonas sp. HMSC060G02/Pseudomonas sp. HMSC064G05/Pseudomonas sp. HMSC075A08/Pseudomonas sp. HMSC067D05/Pseudomonas sp. HMSC066B03/Pseudomonas sp. HMSC067F09/Pseudomonas sp. HMSC076A12/Pseudomonas sp. HMSC066A08/Pseudomonas sp. HMSC065H02/Pseudomonas sp. HMSC067G02/Pseudomonas sp. HMSC069G05/Pseudomonas sp. HMSC073F05/Pseudomonas sp. HMSC065H01/Pseudomonas aeruginosa/Pseudomonas putida/Pseudomonas otitidis/Pseudomonas denitrificans (nomen rejiciendum)]	ref_mOTU_v25_00201	Consistent	0.999	10	10	10	1	NZ_NSWS01000018.1 Pseudomonas aeruginosa strain AUS263 IPC453_18.1, whole genome shotgun sequence	NA	Contig
Klebsiella_pneumoniae___GCF_004118575.1	NZ_SDHS01000116.1	AGT25176.1	99.8	549	1	0	48235	46589	1	549	0	1102.4	NZ_SDHS01000116.1	130029	chromosome.Proteobacteria				Klebsiella_pneumoniae___GCF_004118575.1	NA	Enterobacterales sp. [Klebsiella sp. D5A/Klebsiella sp. KTE92/Klebsiella sp. 10982/Klebsiella variicola CAG:634/Klebsiella quasipneumoniae/Klebsiella sp. NFIX54/Klebsiella sp. NFIX44/Klebsiella sp. NFIX43/Klebsiella sp. NFIX42/Klebsiella sp. NFIX41/Klebsiella sp. NFIX40/Klebsiella sp. NFIX38/Klebsiella sp. NFIX37/Klebsiella sp. NFIX36/Klebsiella sp. NFIX35/Klebsiella sp. NFIX34/Klebsiella sp. NFIX33/Klebsiella sp. NFIX30/Klebsiella sp. NFIX29/Klebsiella sp. NFIX27/Klebsiella sp. NFIX22/Klebsiella sp. NFIX21/Klebsiella sp. NFIX20/Klebsiella sp. NFIX19/Klebsiella sp. NFIX18/Klebsiella sp. NFIX26/Klebsiella sp. NFIX25/Klebsiella sp. NFIX24/Klebsiella sp. NFIX23/Klebsiella sp. NFIX17/Klebsiella sp. NFIX16/Klebsiella sp. NFIX15/Klebsiella sp. NFIX13/Klebsiella sp. NFIX12/Klebsiella sp. NFIX11/Klebsiella sp. NFIX56/Klebsiella sp. NFPP35/Klebsiella sp. HMSC22F09/Klebsiella sp. HMSC25G12/Klebsiella sp. HMSC16A12/Klebsiella sp. HMSC16C06/Klebsiella sp. KGM-IMP216/Klebsiella sp. AA405/Klebsiella variicola/Enterobacter cloacae/Escherichia coli/Klebsiella oxytoca/Klebsiella pneumoniae/Serratia marcescens/Klebsiella sp. 4_1_44FAA/Klebsiella sp. S1/Klebsiella sp. MS 92-3]	ref_mOTU_v25_00085	Consistent	0.999	10	10	10	1	NZ_SDHS01000116.1 Klebsiella pneumoniae strain 1-RC-16-28226 WI28226_c0012, whole genome shotgun sequence	NA	Contig
Escherichia_coli___GCF_001575695.1	NZ_LOOT01000018.1	EFK16301.1	99.6	565	2	0	91401	93095	1	565	0	1122.8	NZ_LOOT01000018.1	212769	chromosome.Proteobacteria		blaEC-15	CEPHALOSPORIN	Escherichia_coli___GCF_001575695.1	NA	Proteobacteria sp. [Escherichia sp. KTE114/Escherichia sp. KTE11/Escherichia sp. KTE31/Escherichia sp. KTE52/Escherichia sp. KTE96/Escherichia sp. KTE159/Escherichia marmotae/Shigella sp. SF-2015/Achromobacter sp. ATCC35328/Shigella sp. PAMC 28760/Escherichia albertii/Komagataeibacter hansenii/Escherichia sp. 1_1_43/Escherichia sp. 4_1_40B/Escherichia coli/Escherichia fergusonii/Klebsiella oxytoca/Shigella boydii/Shigella dysenteriae/Shigella flexneri/Shigella sonnei/Escherichia sp. B1147/Escherichia sp. TW09308/Escherichia sp. TW11588]	ref_mOTU_v25_00095	Consistent	0.999	10	10	10	1	NZ_LOOT01000018.1 Escherichia coli strain G239 Escherichia_coli_G239.contig.018, whole genome shotgun sequence	NA	Scaffold
Escherichia_coli___GCF_002231925.1	NZ_NLSF01000021.1	EFK16301.1	99.5	565	3	0	51851	50157	1	565	0	1120.9	NZ_NLSF01000021.1	78814	chromosome.Proteobacteria				Escherichia_coli___GCF_002231925.1	NA	Proteobacteria sp. [Escherichia sp. KTE114/Escherichia sp. KTE11/Escherichia sp. KTE31/Escherichia sp. KTE52/Escherichia sp. KTE96/Escherichia sp. KTE159/Escherichia marmotae/Shigella sp. SF-2015/Achromobacter sp. ATCC35328/Shigella sp. PAMC 28760/Escherichia albertii/Komagataeibacter hansenii/Escherichia sp. 1_1_43/Escherichia sp. 4_1_40B/Escherichia coli/Escherichia fergusonii/Klebsiella oxytoca/Shigella boydii/Shigella dysenteriae/Shigella flexneri/Shigella sonnei/Escherichia sp. B1147/Escherichia sp. TW09308/Escherichia sp. TW11588]	ref_mOTU_v25_00095	Consistent	0.999	10	10	10	1	NZ_NLSF01000021.1 Escherichia coli strain MOD1-EC5108 MOD1-EC5108_21_length_78814_cov_38.5162, whole genome shotgun sequence	NA	Contig
Escherichia_coli___GCF_002231925.1	NZ_NLSF01000029.1	WP_089576926.1	100	539	0	0	58012	56396	1	539	0	1090.1	NZ_NLSF01000029.1	63475	unclassified.Proteobacteria				Escherichia_coli___GCF_002231925.1	NA	Proteobacteria sp. [Escherichia sp. KTE114/Escherichia sp. KTE11/Escherichia sp. KTE31/Escherichia sp. KTE52/Escherichia sp. KTE96/Escherichia sp. KTE159/Escherichia marmotae/Shigella sp. SF-2015/Achromobacter sp. ATCC35328/Shigella sp. PAMC 28760/Escherichia albertii/Komagataeibacter hansenii/Escherichia sp. 1_1_43/Escherichia sp. 4_1_40B/Escherichia coli/Escherichia fergusonii/Klebsiella oxytoca/Shigella boydii/Shigella dysenteriae/Shigella flexneri/Shigella sonnei/Escherichia sp. B1147/Escherichia sp. TW09308/Escherichia sp. TW11588]	ref_mOTU_v25_00095	Consistent	0.999	10	10	10	1	NZ_NLSF01000029.1 Escherichia coli strain MOD1-EC5108 MOD1-EC5108_29_length_63475_cov_34.0391, whole genome shotgun sequence	NA	Contig
Enterobacter_cloacae___GCF_900077695.1	NZ_FKGE01000004.1	WP_063142962.1	100	541	0	0	166715	165093	1	541	0	1097.4	NZ_FKGE01000004.1	231908	chromosome.Proteobacteria				Enterobacter_cloacae___GCF_900077695.1	NA	Bacteria sp. [Enterobacter sp. SENG-6/Enterobacter sp. MGH 1/Enterobacter sp. MGH 3/Enterobacter sp. MGH 6/Enterobacter sp. MGH 7/Enterobacter sp. MGH 10/Enterobacter sp. MGH 14/Enterobacter sp. MGH 15/Enterobacter sp. MGH 22/Enterobacter sp. MGH 23/Enterobacter sp. MGH 24/Enterobacter sp. MGH 25/Enterobacter sp. MGH 33/Enterobacter sp. MGH 37/Enterobacter sp. MGH 38/Enterobacter sp. BWH 37/Enterobacter sp. BIDMC 26/Enterobacter sp. BIDMC 27/Enterobacter sp. BIDMC 28/Enterobacter sp. BIDMC 30/Enterobacter sp. EGD-HP1/Enterobacter sp. DC3/Enterobacter sp. DC4/Enterobacter sp. T1-1/Enterobacter sp. UCD-UG_FMILLET/Enterobacter sp. E20/Enterobacter sp. NFIX58/Enterobacter sp. NFIX45/Enterobacter sp. NFIX59/Enterobacter sp. 940_PEND/Enterobacter sp. HMSC16D10/Enterobacter hormaechei/Enterobacter sp. BIDMC92/Leclercia sp. LK8/Enterobacter sp. BWH52/Enterobacter sp. BWH63/Enterobacter sp. BWH64/Enterobacter sp. MGH119/Enterobacter sp. MGH120/Enterobacter sp. MGH128/Enterobacter sp. BIDMC87/Enterobacter sp. BIDMC93/Enterobacter sp. BIDMC94/Enterobacter sp. BIDMC99/Enterobacter sp. BIDMC100/Enterobacter sp. BIDMC109/Enterobacter sp. 50588862/Enterobacter sp. 50793107/Enterobacter sp. 50858885/Enterobacter sp. K66-74/Enterobacter roggenkampii/Enterobacter sp. ODB01/Enterobacter sp. IF2SW-P2/Enterobacter sp. HK169/Enterobacter sp. PDC34/Pantoea sesami/Enterobacter sp. ku-bf2/Enterobacter sp. 56-7/Enterobacter sp. ST121:950178628/Enterobacter sp. J49/Enterobacter sichuanensis/Enterobacter kobei/Enterobacter genomosp. O/Enterobacter genomosp. S/Pedobacter himalayensis/Enterobacter chengduensis/Enterobacter ludwigii/Enterobacter sp. DC1/Klebsiella aerogenes/Enterobacter cloacae/Escherichia coli/Klebsiella oxytoca/Enterobacter asburiae/Lelliottia amnigena/Enterobacter cancerogenus/Lelliottia nimipressuralis/Leclercia adecarboxylata/Enterobacter bugandensis]	ref_mOTU_v25_00077	Consistent	0.999	10	10	10	1	NZ_FKGE01000004.1 Enterobacter cloacae strain MDR0129, e773, whole genome shotgun sequence	NA	Scaffold
Salmonella_enterica_subsp_enterica_serovar_Enteritidis___GCF_002041175.1	NZ_MZUW01000003.1	WP_000919304.1	100	547	0	0	183977	185617	1	547	0	1104.7	NZ_MZUW01000003.1	269483	chromosome.Proteobacteria				Salmonella_enterica_subsp_enterica_serovar_Enteritidis___GCF_002041175.1	NA	Salmonella enterica/bongori	ref_mOTU_v25_00099	Consistent	0.999	10	10	10	1	NZ_MZUW01000003.1 Salmonella enterica subsp. enterica serovar Enteritidis strain CFSAN057807 CFSAN057807_contig_3, whole genome shotgun sequence	NA	Scaffold
Vibrio_cholerae___GCF_002098625.1	NZ_MWHD01000086.1	WP_000236217.1	99.8	550	1	0	233879	232230	1	550	0	1095.1	NZ_MWHD01000086.1	274384	chromosome.Proteobacteria				Vibrio_cholerae___GCF_002098625.1	NA	Vibrio albensis/cholerae	ref_mOTU_v25_00362	Consistent	0.999	10	10	10	1	NZ_MWHD01000086.1 Vibrio cholerae strain CISM_134 NODE_6_length_274384_cov_29.2915_ID_11, whole genome shotgun sequence	NA	Contig
Salmonella_enterica_subsp_enterica_serovar_Paratyphi_B_str_ATCC_10719___GCF_000486685.1	NZ_AOYF01000076.1	WP_000919290.1	100	547	0	0	60699	62339	1	547	0	1103.2	NZ_AOYF01000076.1	181925	chromosome.Proteobacteria				Salmonella_enterica_subsp_enterica_serovar_Paratyphi_B_str_ATCC_10719___GCF_000486685.1	NA	Salmonella enterica/bongori	ref_mOTU_v25_00099	Consistent	0.999	10	10	10	1	NZ_AOYF01000076.1 Salmonella enterica subsp. enterica serovar Paratyphi B str. ATCC 10719 SEEPB719_82, whole genome shotgun sequence	NA	Contig
Pantoea_dispersa_EGD_AAK13___GCF_000465555.2	NZ_AVSS01000001.1	WP_021506212.1	100	545	0	0	295553	297187	1	545	0	1111.7	NZ_AVSS01000001.1	552709	chromosome.Proteobacteria		oqxB18	PHENICOL;QUINOLONE	Pantoea_dispersa_EGD_AAK13___GCF_000465555.2	59814	Pantoea dispersa [Type-C symbiont of Plautia stali/Pantoea dispersa/Plautia stali symbiont]	ref_mOTU_v25_01652	Consistent	0.999	10	10	10	1	NZ_AVSS01000001.1 Pantoea dispersa EGD-AAK13 contig1, whole genome shotgun sequence	NA	Contig
Klebsiella_pneumoniae___GCF_002188075.1	NZ_NFXQ01000019.1	BAH62496.1	99.5	549	3	0	56016	54370	1	549	0	1102	NZ_NFXQ01000019.1	121071	chromosome.Proteobacteria				Klebsiella_pneumoniae___GCF_002188075.1	NA	Enterobacterales sp. [Klebsiella sp. D5A/Klebsiella sp. KTE92/Klebsiella sp. 10982/Klebsiella variicola CAG:634/Klebsiella quasipneumoniae/Klebsiella sp. NFIX54/Klebsiella sp. NFIX44/Klebsiella sp. NFIX43/Klebsiella sp. NFIX42/Klebsiella sp. NFIX41/Klebsiella sp. NFIX40/Klebsiella sp. NFIX38/Klebsiella sp. NFIX37/Klebsiella sp. NFIX36/Klebsiella sp. NFIX35/Klebsiella sp. NFIX34/Klebsiella sp. NFIX33/Klebsiella sp. NFIX30/Klebsiella sp. NFIX29/Klebsiella sp. NFIX27/Klebsiella sp. NFIX22/Klebsiella sp. NFIX21/Klebsiella sp. NFIX20/Klebsiella sp. NFIX19/Klebsiella sp. NFIX18/Klebsiella sp. NFIX26/Klebsiella sp. NFIX25/Klebsiella sp. NFIX24/Klebsiella sp. NFIX23/Klebsiella sp. NFIX17/Klebsiella sp. NFIX16/Klebsiella sp. NFIX15/Klebsiella sp. NFIX13/Klebsiella sp. NFIX12/Klebsiella sp. NFIX11/Klebsiella sp. NFIX56/Klebsiella sp. NFPP35/Klebsiella sp. HMSC22F09/Klebsiella sp. HMSC25G12/Klebsiella sp. HMSC16A12/Klebsiella sp. HMSC16C06/Klebsiella sp. KGM-IMP216/Klebsiella sp. AA405/Klebsiella variicola/Enterobacter cloacae/Escherichia coli/Klebsiella oxytoca/Klebsiella pneumoniae/Serratia marcescens/Klebsiella sp. 4_1_44FAA/Klebsiella sp. S1/Klebsiella sp. MS 92-3]	ref_mOTU_v25_00085	Consistent	0.999	11	10	10	1	NZ_NFXQ01000019.1 Klebsiella pneumoniae strain G186 G186_NODE_15.ctg_1, whole genome shotgun sequence	NA	Contig
Salmonella_enterica_subsp_enterica_serovar_Newport___GCF_002033925.1	NZ_MXLR01000021.1	WP_000919310.1	100	547	0	0	23560	25200	1	547	0	1105.1	NZ_MXLR01000021.1	70898	chromosome.Proteobacteria				Salmonella_enterica_subsp_enterica_serovar_Newport___GCF_002033925.1	NA	Salmonella enterica/bongori	ref_mOTU_v25_00099	Consistent	0.999	10	10	10	1	NZ_MXLR01000021.1 Salmonella enterica subsp. enterica serovar Newport strain INSP 15 NODE_21_length_70898_cov_5.7115, whole genome shotgun sequence	NA	Contig
Xanthomonas_translucens___GCF_001462145.1	NZ_LNVV01000004.1	WP_003465600.1	100	561	0	0	163332	161650	1	561	0	1128.6	NZ_LNVV01000004.1	175057	chromosome.Proteobacteria				Xanthomonas_translucens___GCF_001462145.1	343	Xanthomonas translucens	ref_mOTU_v25_02981	Consistent	0.999	10	10	10	1	NZ_LNVV01000004.1 Xanthomonas translucens strain XT5791 flattened_line_6, whole genome shotgun sequence	NA	Scaffold
Salmonella_enterica_subsp_enterica_serovar_Enteritidis_str_CDC_2010K_1558___GCF_000329205.1	NZ_ALFO01000030.1	WP_000919304.1	100	547	0	0	121369	119729	1	547	0	1104.7	NZ_ALFO01000030.1	303962	chromosome.Proteobacteria				Salmonella_enterica_subsp_enterica_serovar_Enteritidis_str_CDC_2010K_1558___GCF_000329205.1	NA	Salmonella enterica/bongori	ref_mOTU_v25_00099	Consistent	0.999	10	10	10	1	NZ_ALFO01000030.1 Salmonella enterica subsp. enterica serovar Enteritidis str. CDC_2010K_1558 SEEE1558_4, whole genome shotgun sequence	NA	Contig
Escherichia_coli___GCF_002537995.1	NZ_NMEI01000016.1	EFK18136.1	99.3	565	4	0	32200	30506	1	565	0	1120.9	NZ_NMEI01000016.1	103749	chromosome.Proteobacteria		blaEC-8	CEPHALOSPORIN	Escherichia_coli___GCF_002537995.1	NA	Proteobacteria sp. [Escherichia sp. KTE114/Escherichia sp. KTE11/Escherichia sp. KTE31/Escherichia sp. KTE52/Escherichia sp. KTE96/Escherichia sp. KTE159/Escherichia marmotae/Shigella sp. SF-2015/Achromobacter sp. ATCC35328/Shigella sp. PAMC 28760/Escherichia albertii/Komagataeibacter hansenii/Escherichia sp. 1_1_43/Escherichia sp. 4_1_40B/Escherichia coli/Escherichia fergusonii/Klebsiella oxytoca/Shigella boydii/Shigella dysenteriae/Shigella flexneri/Shigella sonnei/Escherichia sp. B1147/Escherichia sp. TW09308/Escherichia sp. TW11588]	ref_mOTU_v25_00095	Consistent	0.999	10	10	10	1	NZ_NMEI01000016.1 Escherichia coli strain MOD1-EC6032 MOD1-EC6032_16_length_103749_cov_34.8056, whole genome shotgun sequence	NA	Contig
Cronobacter_malonaticus___GCF_001922875.1	NZ_MSAF01000032.1	WP_032993190.1	100	542	0	0	142213	143838	1	542	0	1099.3	NZ_MSAF01000032.1	160151	chromosome.Proteobacteria		blaCMA-2	CEPHALOTHIN	Cronobacter_malonaticus___GCF_001922875.1	NA	Cronobacter sp. [Cronobacter sakazakii/Cronobacter turicensis/Cronobacter malonaticus/Cronobacter universalis]	ref_mOTU_v25_00060	Consistent	0.999	10	10	10	1	NZ_MSAF01000032.1 Cronobacter malonaticus strain MOD1-Md99g Md99g_S1_L001_R2_001_trimmed_contig_32, whole genome shotgun sequence	NA	Contig
Pseudomonas_aeruginosa___GCF_001452055.1	NZ_LLQZ01000035.1	RMS53751.1	99.6	563	2	0	58423	60111	1	563	0	1099	NZ_LLQZ01000035.1	221316	chromosome.Proteobacteria				Pseudomonas_aeruginosa___GCF_001452055.1	NA	Pseudomonas sp. [Pseudomonas sp. P179/Pseudomonas sp. YS-1p/Pseudomonas sp. HMSC11A05/Pseudomonas sp. HMSC16B01/Pseudomonas sp. HMSC05H02/Pseudomonas sp. HMSC060G01/Pseudomonas sp. HMSC060F12/Pseudomonas sp. HMSC057H01/Pseudomonas sp. HMSC061A10/Pseudomonas sp. HMSC071F02/Pseudomonas sp. HMSC070B12/Pseudomonas sp. HMSC058B07/Pseudomonas sp. HMSC058C05/Pseudomonas sp. HMSC072F09/Pseudomonas sp. HMSC058A10/Pseudomonas sp. HMSC059F05/Pseudomonas sp. HMSC076A11/Pseudomonas sp. HMSC060G02/Pseudomonas sp. HMSC064G05/Pseudomonas sp. HMSC075A08/Pseudomonas sp. HMSC067D05/Pseudomonas sp. HMSC066B03/Pseudomonas sp. HMSC067F09/Pseudomonas sp. HMSC076A12/Pseudomonas sp. HMSC066A08/Pseudomonas sp. HMSC065H02/Pseudomonas sp. HMSC067G02/Pseudomonas sp. HMSC069G05/Pseudomonas sp. HMSC073F05/Pseudomonas sp. HMSC065H01/Pseudomonas aeruginosa/Pseudomonas putida/Pseudomonas otitidis/Pseudomonas denitrificans (nomen rejiciendum)]	ref_mOTU_v25_00201	Consistent	0.999	10	9	9	1	NZ_LLQZ01000035.1 Pseudomonas aeruginosa strain WH-SGI-V-07628 WH-SGI-V-07628_contig13, whole genome shotgun sequence	NA	Scaffold
Pseudomonas_aeruginosa___GCF_001452055.1	NZ_LLQZ01000060.1	EZP12657.1	99.6	569	2	0	33019	34725	1	569	0	1124.8	NZ_LLQZ01000060.1	46278	unclassified.Proteobacteria				Pseudomonas_aeruginosa___GCF_001452055.1	NA	Pseudomonas sp. [Pseudomonas sp. P179/Pseudomonas sp. YS-1p/Pseudomonas sp. HMSC11A05/Pseudomonas sp. HMSC16B01/Pseudomonas sp. HMSC05H02/Pseudomonas sp. HMSC060G01/Pseudomonas sp. HMSC060F12/Pseudomonas sp. HMSC057H01/Pseudomonas sp. HMSC061A10/Pseudomonas sp. HMSC071F02/Pseudomonas sp. HMSC070B12/Pseudomonas sp. HMSC058B07/Pseudomonas sp. HMSC058C05/Pseudomonas sp. HMSC072F09/Pseudomonas sp. HMSC058A10/Pseudomonas sp. HMSC059F05/Pseudomonas sp. HMSC076A11/Pseudomonas sp. HMSC060G02/Pseudomonas sp. HMSC064G05/Pseudomonas sp. HMSC075A08/Pseudomonas sp. HMSC067D05/Pseudomonas sp. HMSC066B03/Pseudomonas sp. HMSC067F09/Pseudomonas sp. HMSC076A12/Pseudomonas sp. HMSC066A08/Pseudomonas sp. HMSC065H02/Pseudomonas sp. HMSC067G02/Pseudomonas sp. HMSC069G05/Pseudomonas sp. HMSC073F05/Pseudomonas sp. HMSC065H01/Pseudomonas aeruginosa/Pseudomonas putida/Pseudomonas otitidis/Pseudomonas denitrificans (nomen rejiciendum)]	ref_mOTU_v25_00201	Consistent	0.999	10	9	9	1	NZ_LLQZ01000060.1 Pseudomonas aeruginosa strain WH-SGI-V-07628 WH-SGI-V-07628_contig34, whole genome shotgun sequence	NA	Scaffold
Escherichia_coli___GCF_004101115.1	NZ_SCJY01000012.1	CDN84984.1	99.8	562	1	0	148235	146550	1	562	0	1125.5	NZ_SCJY01000012.1	163093	chromosome.Proteobacteria				Escherichia_coli___GCF_004101115.1	NA	Proteobacteria sp. [Escherichia sp. KTE114/Escherichia sp. KTE11/Escherichia sp. KTE31/Escherichia sp. KTE52/Escherichia sp. KTE96/Escherichia sp. KTE159/Escherichia marmotae/Shigella sp. SF-2015/Achromobacter sp. ATCC35328/Shigella sp. PAMC 28760/Escherichia albertii/Komagataeibacter hansenii/Escherichia sp. 1_1_43/Escherichia sp. 4_1_40B/Escherichia coli/Escherichia fergusonii/Klebsiella oxytoca/Shigella boydii/Shigella dysenteriae/Shigella flexneri/Shigella sonnei/Escherichia sp. B1147/Escherichia sp. TW09308/Escherichia sp. TW11588]	ref_mOTU_v25_00095	Consistent	0.999	10	10	10	1	NZ_SCJY01000012.1 Escherichia coli strain 18_fCAUTI NODE_12_length_163093_cov_46.178344, whole genome shotgun sequence	NA	Scaffold
Escherichia_coli___GCF_002460785.1	NZ_NJZI01000006.1	EFK18136.1	99.1	565	5	0	119878	118184	1	565	0	1118.6	NZ_NJZI01000006.1	146874	chromosome.Proteobacteria				Escherichia_coli___GCF_002460785.1	NA	Proteobacteria sp. [Escherichia sp. KTE114/Escherichia sp. KTE11/Escherichia sp. KTE31/Escherichia sp. KTE52/Escherichia sp. KTE96/Escherichia sp. KTE159/Escherichia marmotae/Shigella sp. SF-2015/Achromobacter sp. ATCC35328/Shigella sp. PAMC 28760/Escherichia albertii/Komagataeibacter hansenii/Escherichia sp. 1_1_43/Escherichia sp. 4_1_40B/Escherichia coli/Escherichia fergusonii/Klebsiella oxytoca/Shigella boydii/Shigella dysenteriae/Shigella flexneri/Shigella sonnei/Escherichia sp. B1147/Escherichia sp. TW09308/Escherichia sp. TW11588]	ref_mOTU_v25_00095	Consistent	0.999	10	10	10	1	NZ_NJZI01000006.1 Escherichia coli strain MOD1-EC1636 MOD1-EC1636_6_length_146874_cov_39.2873, whole genome shotgun sequence	NA	Contig
Escherichia_coli___GCF_002460785.1	NZ_NJZI01000059.1	WP_000591995.1	100	539	0	0	13468	15084	1	539	0	1089.7	NZ_NJZI01000059.1	25734	unclassified.Proteobacteria				Escherichia_coli___GCF_002460785.1	NA	Proteobacteria sp. [Escherichia sp. KTE114/Escherichia sp. KTE11/Escherichia sp. KTE31/Escherichia sp. KTE52/Escherichia sp. KTE96/Escherichia sp. KTE159/Escherichia marmotae/Shigella sp. SF-2015/Achromobacter sp. ATCC35328/Shigella sp. PAMC 28760/Escherichia albertii/Komagataeibacter hansenii/Escherichia sp. 1_1_43/Escherichia sp. 4_1_40B/Escherichia coli/Escherichia fergusonii/Klebsiella oxytoca/Shigella boydii/Shigella dysenteriae/Shigella flexneri/Shigella sonnei/Escherichia sp. B1147/Escherichia sp. TW09308/Escherichia sp. TW11588]	ref_mOTU_v25_00095	Consistent	0.999	10	10	10	1	NZ_NJZI01000059.1 Escherichia coli strain MOD1-EC1636 MOD1-EC1636_59_length_25734_cov_40.0173, whole genome shotgun sequence	NA	Contig
Neisseria_meningitidis___GCF_900201195.1	NZ_FZWZ01000034.1	WP_002216735.1	100	544	0	0	3228	1597	1	544	0	1092.8	NZ_FZWZ01000034.1	19565	chromosome.Proteobacteria				Neisseria_meningitidis___GCF_900201195.1	487	Neisseria meningitidis [Neisseria sp. HMSC070F02/Neisseria meningitidis]	ref_mOTU_v25_01539	Consistent	0.999	10	10	10	1	NZ_FZWZ01000034.1 Neisseria meningitidis strain Neisseria meningitidis isolate B309, whole genome shotgun sequence	NA	Contig
Escherichia_coli___GCF_001614535.1	NZ_LVLR01000329.1	EFK16301.1	100	565	0	0	61647	59953	1	565	0	1127.5	NZ_LVLR01000329.1	69982	chromosome.Proteobacteria				Escherichia_coli___GCF_001614535.1	NA	Proteobacteria sp. [Escherichia sp. KTE114/Escherichia sp. KTE11/Escherichia sp. KTE31/Escherichia sp. KTE52/Escherichia sp. KTE96/Escherichia sp. KTE159/Escherichia marmotae/Shigella sp. SF-2015/Achromobacter sp. ATCC35328/Shigella sp. PAMC 28760/Escherichia albertii/Komagataeibacter hansenii/Escherichia sp. 1_1_43/Escherichia sp. 4_1_40B/Escherichia coli/Escherichia fergusonii/Klebsiella oxytoca/Shigella boydii/Shigella dysenteriae/Shigella flexneri/Shigella sonnei/Escherichia sp. B1147/Escherichia sp. TW09308/Escherichia sp. TW11588]	ref_mOTU_v25_00095	Consistent	0.999	10	10	10	1	NZ_LVLR01000329.1 Escherichia coli strain cattle8 cattle8_contig_456, whole genome shotgun sequence	NA	Scaffold
Salmonella_enterica_subsp_enterica_serovar_Typhi___GCF_001366755.1	NZ_CVAR01000012.1	WP_000919286.1	100	547	0	0	46378	44738	1	547	0	1103.2	NZ_CVAR01000012.1	149825	unclassified.Proteobacteria				Salmonella_enterica_subsp_enterica_serovar_Typhi___GCF_001366755.1	NA	Salmonella enterica/bongori	ref_mOTU_v25_00099	Consistent	0.999	10	10	10	1	NZ_CVAR01000012.1 Salmonella enterica subsp. enterica serovar Typhi strain dtc69, whole genome shotgun sequence	NA	Scaffold
Escherichia_coli___GCF_002522225.1	NZ_NOSX01000062.1	EFK16301.1	99.5	565	3	0	9500	7806	1	565	0	1120.9	NZ_NOSX01000062.1	26705	chromosome.Proteobacteria				Escherichia_coli___GCF_002522225.1	NA	Proteobacteria sp. [Escherichia sp. KTE114/Escherichia sp. KTE11/Escherichia sp. KTE31/Escherichia sp. KTE52/Escherichia sp. KTE96/Escherichia sp. KTE159/Escherichia marmotae/Shigella sp. SF-2015/Achromobacter sp. ATCC35328/Shigella sp. PAMC 28760/Escherichia albertii/Komagataeibacter hansenii/Escherichia sp. 1_1_43/Escherichia sp. 4_1_40B/Escherichia coli/Escherichia fergusonii/Klebsiella oxytoca/Shigella boydii/Shigella dysenteriae/Shigella flexneri/Shigella sonnei/Escherichia sp. B1147/Escherichia sp. TW09308/Escherichia sp. TW11588]	ref_mOTU_v25_00095	Consistent	0.999	10	10	10	1	NZ_NOSX01000062.1 Escherichia coli strain MOD1-EC6750 MOD1-EC6750_62_length_26705_cov_67.4423, whole genome shotgun sequence	NA	Contig
Pseudomonas_aeruginosa___GCF_001035975.1	NZ_LEIO01000024.1	RMS53751.1	99.8	563	1	0	69377	71065	1	563	0	1100.5	NZ_LEIO01000024.1	79867	chromosome.Proteobacteria				Pseudomonas_aeruginosa___GCF_001035975.1	NA	Pseudomonas sp. [Pseudomonas sp. P179/Pseudomonas sp. YS-1p/Pseudomonas sp. HMSC11A05/Pseudomonas sp. HMSC16B01/Pseudomonas sp. HMSC05H02/Pseudomonas sp. HMSC060G01/Pseudomonas sp. HMSC060F12/Pseudomonas sp. HMSC057H01/Pseudomonas sp. HMSC061A10/Pseudomonas sp. HMSC071F02/Pseudomonas sp. HMSC070B12/Pseudomonas sp. HMSC058B07/Pseudomonas sp. HMSC058C05/Pseudomonas sp. HMSC072F09/Pseudomonas sp. HMSC058A10/Pseudomonas sp. HMSC059F05/Pseudomonas sp. HMSC076A11/Pseudomonas sp. HMSC060G02/Pseudomonas sp. HMSC064G05/Pseudomonas sp. HMSC075A08/Pseudomonas sp. HMSC067D05/Pseudomonas sp. HMSC066B03/Pseudomonas sp. HMSC067F09/Pseudomonas sp. HMSC076A12/Pseudomonas sp. HMSC066A08/Pseudomonas sp. HMSC065H02/Pseudomonas sp. HMSC067G02/Pseudomonas sp. HMSC069G05/Pseudomonas sp. HMSC073F05/Pseudomonas sp. HMSC065H01/Pseudomonas aeruginosa/Pseudomonas putida/Pseudomonas otitidis/Pseudomonas denitrificans (nomen rejiciendum)]	ref_mOTU_v25_00201	Consistent	0.999	10	10	10	1	NZ_LEIO01000024.1 Pseudomonas aeruginosa strain Pae_CF67.10p CF67.10p_contig_24, whole genome shotgun sequence	NA	Scaffold
Pseudomonas_aeruginosa___GCF_001035975.1	NZ_LEIO01000051.1	WP_009876318.1	100	567	0	0	66363	68063	1	567	0	1125.5	NZ_LEIO01000051.1	82829	chromosome.Proteobacteria				Pseudomonas_aeruginosa___GCF_001035975.1	NA	Pseudomonas sp. [Pseudomonas sp. P179/Pseudomonas sp. YS-1p/Pseudomonas sp. HMSC11A05/Pseudomonas sp. HMSC16B01/Pseudomonas sp. HMSC05H02/Pseudomonas sp. HMSC060G01/Pseudomonas sp. HMSC060F12/Pseudomonas sp. HMSC057H01/Pseudomonas sp. HMSC061A10/Pseudomonas sp. HMSC071F02/Pseudomonas sp. HMSC070B12/Pseudomonas sp. HMSC058B07/Pseudomonas sp. HMSC058C05/Pseudomonas sp. HMSC072F09/Pseudomonas sp. HMSC058A10/Pseudomonas sp. HMSC059F05/Pseudomonas sp. HMSC076A11/Pseudomonas sp. HMSC060G02/Pseudomonas sp. HMSC064G05/Pseudomonas sp. HMSC075A08/Pseudomonas sp. HMSC067D05/Pseudomonas sp. HMSC066B03/Pseudomonas sp. HMSC067F09/Pseudomonas sp. HMSC076A12/Pseudomonas sp. HMSC066A08/Pseudomonas sp. HMSC065H02/Pseudomonas sp. HMSC067G02/Pseudomonas sp. HMSC069G05/Pseudomonas sp. HMSC073F05/Pseudomonas sp. HMSC065H01/Pseudomonas aeruginosa/Pseudomonas putida/Pseudomonas otitidis/Pseudomonas denitrificans (nomen rejiciendum)]	ref_mOTU_v25_00201	Consistent	0.999	10	10	10	1	NZ_LEIO01000051.1 Pseudomonas aeruginosa strain Pae_CF67.10p CF67.10p_contig_51, whole genome shotgun sequence	NA	Scaffold
Photobacterium_kishitanii___GCF_003026655.1	NZ_PYNH01000003.1	WP_107251409.1	100	538	0	0	190018	188405	1	538	0	1092.4	NZ_PYNH01000003.1	397140	chromosome.Proteobacteria				Photobacterium_kishitanii___GCF_003026655.1	NA	Photobacterium sp. [Photobacterium kishitanii/Photobacterium aquimaris/Photobacterium phosphoreum]	ref_mOTU_v25_00574	Consistent	0.999	10	10	10	1	NZ_PYNH01000003.1 Photobacterium kishitanii strain calba.1.1 CFSAN065466_3, whole genome shotgun sequence	NA	Contig
Photobacterium_kishitanii___GCF_003026655.1	NZ_PYNH01000004.1	WP_045042205.1	100	535	0	0	91907	93511	1	535	1.3e-306	1055.4	NZ_PYNH01000004.1	376087	chromosome.Proteobacteria				Photobacterium_kishitanii___GCF_003026655.1	NA	Photobacterium sp. [Photobacterium kishitanii/Photobacterium aquimaris/Photobacterium phosphoreum]	ref_mOTU_v25_00574	Consistent	0.999	10	10	10	1	NZ_PYNH01000004.1 Photobacterium kishitanii strain calba.1.1 CFSAN065466_4, whole genome shotgun sequence	NA	Contig
Photobacterium_kishitanii___GCF_003026655.1	NZ_PYNH01000013.1	WP_107251506.1	100	549	0	0	96451	98097	1	549	0	1082	NZ_PYNH01000013.1	129679	chromosome.Proteobacteria				Photobacterium_kishitanii___GCF_003026655.1	NA	Photobacterium sp. [Photobacterium kishitanii/Photobacterium aquimaris/Photobacterium phosphoreum]	ref_mOTU_v25_00574	Consistent	0.999	10	10	10	1	NZ_PYNH01000013.1 Photobacterium kishitanii strain calba.1.1 CFSAN065466_13, whole genome shotgun sequence	NA	Contig
Photobacterium_kishitanii___GCF_003026655.1	NZ_PYNH01000015.1	CEO40885.1	98.6	558	8	0	101257	102930	1	558	0	1122.8	NZ_PYNH01000015.1	123585	chromosome.Proteobacteria				Photobacterium_kishitanii___GCF_003026655.1	NA	Photobacterium sp. [Photobacterium kishitanii/Photobacterium aquimaris/Photobacterium phosphoreum]	ref_mOTU_v25_00574	Consistent	0.999	10	10	10	1	NZ_PYNH01000015.1 Photobacterium kishitanii strain calba.1.1 CFSAN065466_15, whole genome shotgun sequence	NA	Contig
Caldimonas_manganoxidans_ATCC_BAA_369___GCF_000381125.1	NZ_KB905953.1	WP_019561583.1	100	559	0	0	32900	31224	1	559	0	1139.8	NZ_KB905953.1	40478	chromosome.Proteobacteria				Caldimonas_manganoxidans_ATCC_BAA_369___GCF_000381125.1	NA	Caldimonas manganoxidans/taiwanensis	ref_mOTU_v25_03724	Consistent	0.99	10	7	7	1	NZ_KB905953.1 Caldimonas manganoxidans ATCC BAA-369 F615DRAFT_scaffold00025.25, whole genome shotgun sequence	NA	Scaffold
Escherichia_coli___GCF_001520975.1	NZ_LQWA01000093.1	CDN84984.1	99.8	562	1	0	3472	1787	1	562	0	1125.5	NZ_LQWA01000093.1	4819	chromosome.Proteobacteria				Escherichia_coli___GCF_001520975.1	NA	Proteobacteria sp. [Escherichia sp. KTE114/Escherichia sp. KTE11/Escherichia sp. KTE31/Escherichia sp. KTE52/Escherichia sp. KTE96/Escherichia sp. KTE159/Escherichia marmotae/Shigella sp. SF-2015/Achromobacter sp. ATCC35328/Shigella sp. PAMC 28760/Escherichia albertii/Komagataeibacter hansenii/Escherichia sp. 1_1_43/Escherichia sp. 4_1_40B/Escherichia coli/Escherichia fergusonii/Klebsiella oxytoca/Shigella boydii/Shigella dysenteriae/Shigella flexneri/Shigella sonnei/Escherichia sp. B1147/Escherichia sp. TW09308/Escherichia sp. TW11588]	ref_mOTU_v25_00095	Consistent	0.999	9	9	9	1	NZ_LQWA01000093.1 Escherichia coli strain GN03599 GCID_ECOLID_00148_NODE_182.ctg_1, whole genome shotgun sequence	NA	Contig
Pseudomonas_sp_R35_2017____GCF_002112445.1	NZ_NEHQ01000003.1	WP_085710264.1	100	547	0	0	74174	75814	1	547	0	1095.1	NZ_NEHQ01000003.1	492097	chromosome.Proteobacteria				Pseudomonas_sp_R35_2017____GCF_002112445.1	NA	Pseudomonas fluorescens/putida [Pseudomonas sp. GM25/Pseudomonas sp. DR 5-09/Pseudomonas sp. NFIX49/Pseudomonas sp. NFIX46/Pseudomonas sp. MS586/Pseudomonas sp. R47(2017)/Pseudomonas sp. R45(2017)/Pseudomonas sp. R43(2017)/Pseudomonas sp. R41(2017)/Pseudomonas sp. R40(2017)/Pseudomonas sp. R39(2017)/Pseudomonas sp. R38(2017)/Pseudomonas sp. R36(2017)/Pseudomonas sp. R35(2017)/Pseudomonas sp. R34(2017)/Pseudomonas sp. R33(2017)/Pseudomonas sp. R32(2017)/Pseudomonas sp. R31(2017)/Pseudomonas sp. R24(2017)/Pseudomonas sp. R23(2017)/Pseudomonas sp. R22(2017)/Pseudomonas sp. R15(2017)/Pseudomonas sp. B40(2017)/Pseudomonas sp. B39(2017)/Pseudomonas sp. B38(2017)/Pseudomonas sp. B37(2017)/Pseudomonas sp. B36(2017)/Pseudomonas sp. B34(2017)/Pseudomonas sp. B33(2017)/Pseudomonas sp. B32(2017)/Pseudomonas sp. B31(2017)/Pseudomonas sp. B30(2017)/Pseudomonas sp. B29(2017)/Pseudomonas sp. B27(2017)/Pseudomonas sp. B26(2017)/Pseudomonas sp. B25(2017)/Pseudomonas sp. B21(2017)/Pseudomonas sp. B20(2017)/Pseudomonas sp. B1(2017)/Pseudomonas sp. B17(2017)/Pseudomonas sp. B16(2017)/Pseudomonas sp. B15(2017)/Pseudomonas fluorescens/Pseudomonas putida]	ref_mOTU_v25_00170	Consistent	0.99	10	7	7	1	NZ_NEHQ01000003.1 Pseudomonas sp. R35(2017) R35_3, whole genome shotgun sequence	NA	Scaffold
Escherichia_coli___GCF_001874785.1	NZ_MPCP01000001.1	CDN84984.1	99.8	562	1	0	433834	435519	1	562	0	1125.5	NZ_MPCP01000001.1	4466630	chromosome.Proteobacteria		blaEC-5	CEPHALOSPORIN	Escherichia_coli___GCF_001874785.1	NA	Proteobacteria sp. [Escherichia sp. KTE114/Escherichia sp. KTE11/Escherichia sp. KTE31/Escherichia sp. KTE52/Escherichia sp. KTE96/Escherichia sp. KTE159/Escherichia marmotae/Shigella sp. SF-2015/Achromobacter sp. ATCC35328/Shigella sp. PAMC 28760/Escherichia albertii/Komagataeibacter hansenii/Escherichia sp. 1_1_43/Escherichia sp. 4_1_40B/Escherichia coli/Escherichia fergusonii/Klebsiella oxytoca/Shigella boydii/Shigella dysenteriae/Shigella flexneri/Shigella sonnei/Escherichia sp. B1147/Escherichia sp. TW09308/Escherichia sp. TW11588]	ref_mOTU_v25_00095	Consistent	0.999	10	10	10	1	NZ_MPCP01000001.1 Escherichia coli strain AR_0001 scaffold00001, whole genome shotgun sequence	NA	Contig
Klebsiella_pneumoniae___GCF_900205375.1	NZ_OAMQ01000013.1	BAH62496.1	99.5	549	3	0	23100	21454	1	549	0	1101.7	NZ_OAMQ01000013.1	272624	chromosome.Proteobacteria				Klebsiella_pneumoniae___GCF_900205375.1	NA	Enterobacterales sp. [Klebsiella sp. D5A/Klebsiella sp. KTE92/Klebsiella sp. 10982/Klebsiella variicola CAG:634/Klebsiella quasipneumoniae/Klebsiella sp. NFIX54/Klebsiella sp. NFIX44/Klebsiella sp. NFIX43/Klebsiella sp. NFIX42/Klebsiella sp. NFIX41/Klebsiella sp. NFIX40/Klebsiella sp. NFIX38/Klebsiella sp. NFIX37/Klebsiella sp. NFIX36/Klebsiella sp. NFIX35/Klebsiella sp. NFIX34/Klebsiella sp. NFIX33/Klebsiella sp. NFIX30/Klebsiella sp. NFIX29/Klebsiella sp. NFIX27/Klebsiella sp. NFIX22/Klebsiella sp. NFIX21/Klebsiella sp. NFIX20/Klebsiella sp. NFIX19/Klebsiella sp. NFIX18/Klebsiella sp. NFIX26/Klebsiella sp. NFIX25/Klebsiella sp. NFIX24/Klebsiella sp. NFIX23/Klebsiella sp. NFIX17/Klebsiella sp. NFIX16/Klebsiella sp. NFIX15/Klebsiella sp. NFIX13/Klebsiella sp. NFIX12/Klebsiella sp. NFIX11/Klebsiella sp. NFIX56/Klebsiella sp. NFPP35/Klebsiella sp. HMSC22F09/Klebsiella sp. HMSC25G12/Klebsiella sp. HMSC16A12/Klebsiella sp. HMSC16C06/Klebsiella sp. KGM-IMP216/Klebsiella sp. AA405/Klebsiella variicola/Enterobacter cloacae/Escherichia coli/Klebsiella oxytoca/Klebsiella pneumoniae/Serratia marcescens/Klebsiella sp. 4_1_44FAA/Klebsiella sp. S1/Klebsiella sp. MS 92-3]	ref_mOTU_v25_00085	Consistent	0.999	10	10	10	1	NZ_OAMQ01000013.1 Klebsiella pneumoniae isolate PV13BC, whole genome shotgun sequence	NA	Contig
Klebsiella_pneumoniae___GCF_002775255.1	NZ_NICR01000010.1	WP_032419760.1	100	546	0	0	49305	50942	1	546	0	1100.9	NZ_NICR01000010.1	234536	chromosome.Proteobacteria				Klebsiella_pneumoniae___GCF_002775255.1	NA	Enterobacterales sp. [Klebsiella sp. D5A/Klebsiella sp. KTE92/Klebsiella sp. 10982/Klebsiella variicola CAG:634/Klebsiella quasipneumoniae/Klebsiella sp. NFIX54/Klebsiella sp. NFIX44/Klebsiella sp. NFIX43/Klebsiella sp. NFIX42/Klebsiella sp. NFIX41/Klebsiella sp. NFIX40/Klebsiella sp. NFIX38/Klebsiella sp. NFIX37/Klebsiella sp. NFIX36/Klebsiella sp. NFIX35/Klebsiella sp. NFIX34/Klebsiella sp. NFIX33/Klebsiella sp. NFIX30/Klebsiella sp. NFIX29/Klebsiella sp. NFIX27/Klebsiella sp. NFIX22/Klebsiella sp. NFIX21/Klebsiella sp. NFIX20/Klebsiella sp. NFIX19/Klebsiella sp. NFIX18/Klebsiella sp. NFIX26/Klebsiella sp. NFIX25/Klebsiella sp. NFIX24/Klebsiella sp. NFIX23/Klebsiella sp. NFIX17/Klebsiella sp. NFIX16/Klebsiella sp. NFIX15/Klebsiella sp. NFIX13/Klebsiella sp. NFIX12/Klebsiella sp. NFIX11/Klebsiella sp. NFIX56/Klebsiella sp. NFPP35/Klebsiella sp. HMSC22F09/Klebsiella sp. HMSC25G12/Klebsiella sp. HMSC16A12/Klebsiella sp. HMSC16C06/Klebsiella sp. KGM-IMP216/Klebsiella sp. AA405/Klebsiella variicola/Enterobacter cloacae/Escherichia coli/Klebsiella oxytoca/Klebsiella pneumoniae/Serratia marcescens/Klebsiella sp. 4_1_44FAA/Klebsiella sp. S1/Klebsiella sp. MS 92-3]	ref_mOTU_v25_00085	Consistent	0.999	10	10	10	1	NZ_NICR01000010.1 Klebsiella pneumoniae strain AUH-KIMP300 NODE_10_length_234536_cov_59.1833_ID_3743, whole genome shotgun sequence	NA	Contig
Escherichia_coli___GCF_003333765.1	NZ_QOYD01000020.1	EFK16301.1	99.6	565	2	0	92767	94461	1	565	0	1122.1	NZ_QOYD01000020.1	102343	chromosome.Proteobacteria		blaEC-8	CEPHALOSPORIN	Escherichia_coli___GCF_003333765.1	NA	Proteobacteria sp. [Escherichia sp. KTE114/Escherichia sp. KTE11/Escherichia sp. KTE31/Escherichia sp. KTE52/Escherichia sp. KTE96/Escherichia sp. KTE159/Escherichia marmotae/Shigella sp. SF-2015/Achromobacter sp. ATCC35328/Shigella sp. PAMC 28760/Escherichia albertii/Komagataeibacter hansenii/Escherichia sp. 1_1_43/Escherichia sp. 4_1_40B/Escherichia coli/Escherichia fergusonii/Klebsiella oxytoca/Shigella boydii/Shigella dysenteriae/Shigella flexneri/Shigella sonnei/Escherichia sp. B1147/Escherichia sp. TW09308/Escherichia sp. TW11588]	ref_mOTU_v25_00095	Consistent	0.999	10	10	10	1	NZ_QOYD01000020.1 Escherichia coli strain MOD1-ECOR44 ECOR44_20_length_102343_cov_118.421, whole genome shotgun sequence	NA	Contig
Escherichia_coli_P0305260_10___GCF_000357925.2	NZ_AQBH01000079.1	EFK16301.1	99.8	565	1	0	9568	7874	1	565	0	1124.4	NZ_AQBH01000079.1	18135	chromosome.Proteobacteria				Escherichia_coli_P0305260_10___GCF_000357925.2	NA	Proteobacteria sp. [Escherichia sp. KTE114/Escherichia sp. KTE11/Escherichia sp. KTE31/Escherichia sp. KTE52/Escherichia sp. KTE96/Escherichia sp. KTE159/Escherichia marmotae/Shigella sp. SF-2015/Achromobacter sp. ATCC35328/Shigella sp. PAMC 28760/Escherichia albertii/Komagataeibacter hansenii/Escherichia sp. 1_1_43/Escherichia sp. 4_1_40B/Escherichia coli/Escherichia fergusonii/Klebsiella oxytoca/Shigella boydii/Shigella dysenteriae/Shigella flexneri/Shigella sonnei/Escherichia sp. B1147/Escherichia sp. TW09308/Escherichia sp. TW11588]	ref_mOTU_v25_00095	Consistent	0.999	10	10	10	1	NZ_AQBH01000079.1 Escherichia coli P0305260.10 gecP030526010.contig.79, whole genome shotgun sequence	NA	Contig
Klebsiella_pneumoniae___GCF_001904175.4	NZ_MPZH04000079.1	AGT25176.1	99.8	549	1	0	48533	46887	1	549	0	1102.4	NZ_MPZH04000079.1	130311	chromosome.Proteobacteria				Klebsiella_pneumoniae___GCF_001904175.4	NA	Enterobacterales sp. [Klebsiella sp. D5A/Klebsiella sp. KTE92/Klebsiella sp. 10982/Klebsiella variicola CAG:634/Klebsiella quasipneumoniae/Klebsiella sp. NFIX54/Klebsiella sp. NFIX44/Klebsiella sp. NFIX43/Klebsiella sp. NFIX42/Klebsiella sp. NFIX41/Klebsiella sp. NFIX40/Klebsiella sp. NFIX38/Klebsiella sp. NFIX37/Klebsiella sp. NFIX36/Klebsiella sp. NFIX35/Klebsiella sp. NFIX34/Klebsiella sp. NFIX33/Klebsiella sp. NFIX30/Klebsiella sp. NFIX29/Klebsiella sp. NFIX27/Klebsiella sp. NFIX22/Klebsiella sp. NFIX21/Klebsiella sp. NFIX20/Klebsiella sp. NFIX19/Klebsiella sp. NFIX18/Klebsiella sp. NFIX26/Klebsiella sp. NFIX25/Klebsiella sp. NFIX24/Klebsiella sp. NFIX23/Klebsiella sp. NFIX17/Klebsiella sp. NFIX16/Klebsiella sp. NFIX15/Klebsiella sp. NFIX13/Klebsiella sp. NFIX12/Klebsiella sp. NFIX11/Klebsiella sp. NFIX56/Klebsiella sp. NFPP35/Klebsiella sp. HMSC22F09/Klebsiella sp. HMSC25G12/Klebsiella sp. HMSC16A12/Klebsiella sp. HMSC16C06/Klebsiella sp. KGM-IMP216/Klebsiella sp. AA405/Klebsiella variicola/Enterobacter cloacae/Escherichia coli/Klebsiella oxytoca/Klebsiella pneumoniae/Serratia marcescens/Klebsiella sp. 4_1_44FAA/Klebsiella sp. S1/Klebsiella sp. MS 92-3]	ref_mOTU_v25_00085	Consistent	0.999	10	10	10	1	NZ_MPZH04000079.1 Klebsiella pneumoniae strain CRK0125 CRK01251_NODE_16.ctg_1, whole genome shotgun sequence	NA	Contig
Salmonella_enterica_subsp_enterica_serovar_4_5_12_i___GCF_004308555.1	NZ_SIDP01000003.1	WP_000919289.1	100	547	0	0	85424	83784	1	547	0	1103.6	NZ_SIDP01000003.1	471382	chromosome.Proteobacteria				Salmonella_enterica_subsp_enterica_serovar_4_5_12_i___GCF_004308555.1	NA	Salmonella enterica/bongori	ref_mOTU_v25_00099	Consistent	0.999	10	10	10	1	NZ_SIDP01000003.1 Salmonella enterica subsp. enterica serovar 4,5,12:i strain 1888 1888_3_length_471382_cov_18.9835, whole genome shotgun sequence	NA	Contig
Vibrio_cholerae___GCF_003594535.1	NZ_NOXR01000007.1	WP_001886557.1	99.8	550	1	0	171159	172808	1	550	0	1095.5	NZ_NOXR01000007.1	204973	chromosome.Proteobacteria				Vibrio_cholerae___GCF_003594535.1	NA	Vibrio albensis/cholerae	ref_mOTU_v25_00362	Consistent	0.999	10	10	10	1	NZ_NOXR01000007.1 Vibrio cholerae strain MGL2619 NODE_7, whole genome shotgun sequence	NA	Contig
Pseudomonas_viridiflava___GCF_900583875.1	NZ_UTNN01000027.1	WP_029241655.1	100	546	0	0	28135	26498	1	546	0	1094	NZ_UTNN01000027.1	377714	chromosome.Proteobacteria				Pseudomonas_viridiflava___GCF_900583875.1	NA	Pseudomonas marginalis/viridiflava [Pseudomonas syringae group genomosp. 3/Pseudomonas marginalis/Pseudomonas viridiflava]	ref_mOTU_v25_01202	Consistent	0.999	10	10	10	1	NZ_UTNN01000027.1 Pseudomonas viridiflava isolate p20.D7, whole genome shotgun sequence	NA	Contig
Klebsiella_pneumoniae___GCF_000821785.1	NZ_CCGE01000032.1	BAH62496.1	99.6	549	2	0	22652	21006	1	549	0	1102.8	NZ_CCGE01000032.1	168896	chromosome.Proteobacteria				Klebsiella_pneumoniae___GCF_000821785.1	NA	Enterobacterales sp. [Klebsiella sp. D5A/Klebsiella sp. KTE92/Klebsiella sp. 10982/Klebsiella variicola CAG:634/Klebsiella quasipneumoniae/Klebsiella sp. NFIX54/Klebsiella sp. NFIX44/Klebsiella sp. NFIX43/Klebsiella sp. NFIX42/Klebsiella sp. NFIX41/Klebsiella sp. NFIX40/Klebsiella sp. NFIX38/Klebsiella sp. NFIX37/Klebsiella sp. NFIX36/Klebsiella sp. NFIX35/Klebsiella sp. NFIX34/Klebsiella sp. NFIX33/Klebsiella sp. NFIX30/Klebsiella sp. NFIX29/Klebsiella sp. NFIX27/Klebsiella sp. NFIX22/Klebsiella sp. NFIX21/Klebsiella sp. NFIX20/Klebsiella sp. NFIX19/Klebsiella sp. NFIX18/Klebsiella sp. NFIX26/Klebsiella sp. NFIX25/Klebsiella sp. NFIX24/Klebsiella sp. NFIX23/Klebsiella sp. NFIX17/Klebsiella sp. NFIX16/Klebsiella sp. NFIX15/Klebsiella sp. NFIX13/Klebsiella sp. NFIX12/Klebsiella sp. NFIX11/Klebsiella sp. NFIX56/Klebsiella sp. NFPP35/Klebsiella sp. HMSC22F09/Klebsiella sp. HMSC25G12/Klebsiella sp. HMSC16A12/Klebsiella sp. HMSC16C06/Klebsiella sp. KGM-IMP216/Klebsiella sp. AA405/Klebsiella variicola/Enterobacter cloacae/Escherichia coli/Klebsiella oxytoca/Klebsiella pneumoniae/Serratia marcescens/Klebsiella sp. 4_1_44FAA/Klebsiella sp. S1/Klebsiella sp. MS 92-3]	ref_mOTU_v25_00085	Consistent	0.999	10	10	10	1	NZ_CCGE01000032.1 Klebsiella pneumoniae CCGE01000032, whole genome shotgun sequence	NA	Contig
Yersinia_pestis_PY_66___GCF_000269385.1	NZ_AKSZ01000790.1	WP_002210952.1	100	545	0	0	1802	3436	1	545	0	1094	NZ_AKSZ01000790.1	5797	unclassified.Proteobacteria				Yersinia_pestis_PY_66___GCF_000269385.1	NA	Yersinia sp. [Yersinia wautersii/Yersinia similis/Yersinia intermedia/Yersinia pestis/Yersinia pseudotuberculosis]	ref_mOTU_v25_01084	Consistent	0.999	10	10	10	1	NZ_AKSZ01000790.1 Yersinia pestis PY-66 PY_66.contig.673_1, whole genome shotgun sequence	NA	Contig
Escherichia_coli___GCF_002943345.1	NZ_PTQI01000011.1	EFK16301.1	99.5	565	3	0	37706	39400	1	565	0	1120.9	NZ_PTQI01000011.1	154918	chromosome.Proteobacteria				Escherichia_coli___GCF_002943345.1	NA	Proteobacteria sp. [Escherichia sp. KTE114/Escherichia sp. KTE11/Escherichia sp. KTE31/Escherichia sp. KTE52/Escherichia sp. KTE96/Escherichia sp. KTE159/Escherichia marmotae/Shigella sp. SF-2015/Achromobacter sp. ATCC35328/Shigella sp. PAMC 28760/Escherichia albertii/Komagataeibacter hansenii/Escherichia sp. 1_1_43/Escherichia sp. 4_1_40B/Escherichia coli/Escherichia fergusonii/Klebsiella oxytoca/Shigella boydii/Shigella dysenteriae/Shigella flexneri/Shigella sonnei/Escherichia sp. B1147/Escherichia sp. TW09308/Escherichia sp. TW11588]	ref_mOTU_v25_00095	Consistent	0.999	10	10	10	1	NZ_PTQI01000011.1 Escherichia coli strain SWECR0018 contig000011, whole genome shotgun sequence	NA	Contig
Escherichia_coli___GCF_900196575.1	NZ_FZJF01000008.1	EFK16301.1	99.6	565	2	0	163646	165340	1	565	0	1122.1	NZ_FZJF01000008.1	171611	chromosome.Proteobacteria		blaEC	BETA-LACTAM	Escherichia_coli___GCF_900196575.1	NA	Proteobacteria sp. [Escherichia sp. KTE114/Escherichia sp. KTE11/Escherichia sp. KTE31/Escherichia sp. KTE52/Escherichia sp. KTE96/Escherichia sp. KTE159/Escherichia marmotae/Shigella sp. SF-2015/Achromobacter sp. ATCC35328/Shigella sp. PAMC 28760/Escherichia albertii/Komagataeibacter hansenii/Escherichia sp. 1_1_43/Escherichia sp. 4_1_40B/Escherichia coli/Escherichia fergusonii/Klebsiella oxytoca/Shigella boydii/Shigella dysenteriae/Shigella flexneri/Shigella sonnei/Escherichia sp. B1147/Escherichia sp. TW09308/Escherichia sp. TW11588]	ref_mOTU_v25_00095	Consistent	0.999	10	10	10	1	NZ_FZJF01000008.1 Escherichia coli isolate F2_12, whole genome shotgun sequence	NA	Contig
Klebsiella_pneumoniae___GCF_002262115.1	NZ_NLEJ01000003.1	AGT25176.1	99.8	549	1	0	81829	83475	1	549	0	1102.4	NZ_NLEJ01000003.1	329052	chromosome.Proteobacteria				Klebsiella_pneumoniae___GCF_002262115.1	NA	Enterobacterales sp. [Klebsiella sp. D5A/Klebsiella sp. KTE92/Klebsiella sp. 10982/Klebsiella variicola CAG:634/Klebsiella quasipneumoniae/Klebsiella sp. NFIX54/Klebsiella sp. NFIX44/Klebsiella sp. NFIX43/Klebsiella sp. NFIX42/Klebsiella sp. NFIX41/Klebsiella sp. NFIX40/Klebsiella sp. NFIX38/Klebsiella sp. NFIX37/Klebsiella sp. NFIX36/Klebsiella sp. NFIX35/Klebsiella sp. NFIX34/Klebsiella sp. NFIX33/Klebsiella sp. NFIX30/Klebsiella sp. NFIX29/Klebsiella sp. NFIX27/Klebsiella sp. NFIX22/Klebsiella sp. NFIX21/Klebsiella sp. NFIX20/Klebsiella sp. NFIX19/Klebsiella sp. NFIX18/Klebsiella sp. NFIX26/Klebsiella sp. NFIX25/Klebsiella sp. NFIX24/Klebsiella sp. NFIX23/Klebsiella sp. NFIX17/Klebsiella sp. NFIX16/Klebsiella sp. NFIX15/Klebsiella sp. NFIX13/Klebsiella sp. NFIX12/Klebsiella sp. NFIX11/Klebsiella sp. NFIX56/Klebsiella sp. NFPP35/Klebsiella sp. HMSC22F09/Klebsiella sp. HMSC25G12/Klebsiella sp. HMSC16A12/Klebsiella sp. HMSC16C06/Klebsiella sp. KGM-IMP216/Klebsiella sp. AA405/Klebsiella variicola/Enterobacter cloacae/Escherichia coli/Klebsiella oxytoca/Klebsiella pneumoniae/Serratia marcescens/Klebsiella sp. 4_1_44FAA/Klebsiella sp. S1/Klebsiella sp. MS 92-3]	ref_mOTU_v25_00085	Consistent	0.999	10	10	10	1	NZ_NLEJ01000003.1 Klebsiella pneumoniae strain L50 SPA_L50_ctg003, whole genome shotgun sequence	NA	Contig
Klebsiella_pneumoniae___GCF_001033745.1	NZ_KQ089471.1	AGT25176.1	99.6	549	2	0	677039	675393	1	549	0	1098.6	NZ_KQ089471.1	2944589	chromosome.Proteobacteria		blaSHV-145	BETA-LACTAM	Klebsiella_pneumoniae___GCF_001033745.1	NA	Enterobacterales sp. [Klebsiella sp. D5A/Klebsiella sp. KTE92/Klebsiella sp. 10982/Klebsiella variicola CAG:634/Klebsiella quasipneumoniae/Klebsiella sp. NFIX54/Klebsiella sp. NFIX44/Klebsiella sp. NFIX43/Klebsiella sp. NFIX42/Klebsiella sp. NFIX41/Klebsiella sp. NFIX40/Klebsiella sp. NFIX38/Klebsiella sp. NFIX37/Klebsiella sp. NFIX36/Klebsiella sp. NFIX35/Klebsiella sp. NFIX34/Klebsiella sp. NFIX33/Klebsiella sp. NFIX30/Klebsiella sp. NFIX29/Klebsiella sp. NFIX27/Klebsiella sp. NFIX22/Klebsiella sp. NFIX21/Klebsiella sp. NFIX20/Klebsiella sp. NFIX19/Klebsiella sp. NFIX18/Klebsiella sp. NFIX26/Klebsiella sp. NFIX25/Klebsiella sp. NFIX24/Klebsiella sp. NFIX23/Klebsiella sp. NFIX17/Klebsiella sp. NFIX16/Klebsiella sp. NFIX15/Klebsiella sp. NFIX13/Klebsiella sp. NFIX12/Klebsiella sp. NFIX11/Klebsiella sp. NFIX56/Klebsiella sp. NFPP35/Klebsiella sp. HMSC22F09/Klebsiella sp. HMSC25G12/Klebsiella sp. HMSC16A12/Klebsiella sp. HMSC16C06/Klebsiella sp. KGM-IMP216/Klebsiella sp. AA405/Klebsiella variicola/Enterobacter cloacae/Escherichia coli/Klebsiella oxytoca/Klebsiella pneumoniae/Serratia marcescens/Klebsiella sp. 4_1_44FAA/Klebsiella sp. S1/Klebsiella sp. MS 92-3]	ref_mOTU_v25_00085	Consistent	0.999	10	10	10	1	NZ_KQ089471.1 Klebsiella pneumoniae strain MGH102 aeurR-supercont1.1, whole genome shotgun sequence	NA	Scaffold
Xanthomonas_axonopodis_pv_manihotis_str_UA323___GCF_000266805.1	NZ_AKEO01000076.1	WP_017156549.1	100	555	0	0	3853	2189	1	555	0	1126.3	NZ_AKEO01000076.1	49029	chromosome.Proteobacteria				Xanthomonas_axonopodis_pv_manihotis_str_UA323___GCF_000266805.1	1985254	Xanthomonas phaseoli	ref_mOTU_v25_01734	Consistent	0.999	10	9	9	1	NZ_AKEO01000076.1 Xanthomonas axonopodis pv. manihotis str. UA323 UA323_contig30, whole genome shotgun sequence	NA	Contig
Pseudomonas_putida_TRO1___GCF_000367825.1	NZ_APBQ01000069.1	WP_087534903.1	98	545	11	0	811	2445	1	545	0	1076.6	NZ_APBQ01000069.1	13424	chromosome.Proteobacteria				Pseudomonas_putida_TRO1___GCF_000367825.1	NA	Pseudomonas sp. [Pseudomonas sp. LAMO17WK12:I4/Pseudomonas sp. LAIL14HWK12:I12/Pseudomonas sp. LAIL14HWK12:I9/Pseudomonas sp. LAIL14HWK12:I6/Pseudomonas sp. FGI182/Pseudomonas sp. URIL14HWK12:I5/Pseudomonas sp. LAIL14HWK12:I5/Pseudomonas sp. URIL14HWK12:I4/Pseudomonas sp. JY-Q/Pseudomonas sp. 10-1B/Pseudomonas sp. C5pp/Pseudomonas sp. ABFPK/Pseudomonas sp. NBRC 111118/Pseudomonas sp. NBRC 111121/Pseudomonas sp. NBRC 111122/Pseudomonas sp. NBRC 111125/Pseudomonas sp. NBRC 111132/Pseudomonas sp. NBRC 111133/Pseudomonas sp. NBRC 111136/Pseudomonas sp. NBRC 111139/Pseudomonas sp. NBRC 111140/Pseudomonas sp. GTC 16473/Pseudomonas sp. GTC 16482/Pseudomonas sp. p21/Pseudomonas sp. B9(2017)/Pseudomonas sp. B8(2017)/Pseudomonas sp. B5(2017)/Pseudomonas sp. B4(2017)/Pseudomonas sp. B24(2017)/Pseudomonas sp. B23(2017)/Pseudomonas sp. B22(2017)/Pseudomonas sp. B19(2017)/Pseudomonas sp. B18(2017)/Pseudomonas sp. B14(2017)/Pseudomonas sp. B13(2017)/Pseudomonas sp. B12(2017)/Pseudomonas sp. B10(2017)/Pseudomonas putida/Pseudomonas plecoglossicida/Pseudomonas monteilii]	ref_mOTU_v25_00187	Consistent	0.999	10	10	10	1	NZ_APBQ01000069.1 Pseudomonas putida TRO1 C206_69, whole genome shotgun sequence	NA	Contig
Pseudomonas_putida_TRO1___GCF_000367825.1	NZ_APBQ01000211.1	WP_004577664.1	100	565	0	0	3139	4833	1	565	0	1114.4	NZ_APBQ01000211.1	7035	plasmid.Proteobacteria				Pseudomonas_putida_TRO1___GCF_000367825.1	NA	Pseudomonas sp. [Pseudomonas sp. LAMO17WK12:I4/Pseudomonas sp. LAIL14HWK12:I12/Pseudomonas sp. LAIL14HWK12:I9/Pseudomonas sp. LAIL14HWK12:I6/Pseudomonas sp. FGI182/Pseudomonas sp. URIL14HWK12:I5/Pseudomonas sp. LAIL14HWK12:I5/Pseudomonas sp. URIL14HWK12:I4/Pseudomonas sp. JY-Q/Pseudomonas sp. 10-1B/Pseudomonas sp. C5pp/Pseudomonas sp. ABFPK/Pseudomonas sp. NBRC 111118/Pseudomonas sp. NBRC 111121/Pseudomonas sp. NBRC 111122/Pseudomonas sp. NBRC 111125/Pseudomonas sp. NBRC 111132/Pseudomonas sp. NBRC 111133/Pseudomonas sp. NBRC 111136/Pseudomonas sp. NBRC 111139/Pseudomonas sp. NBRC 111140/Pseudomonas sp. GTC 16473/Pseudomonas sp. GTC 16482/Pseudomonas sp. p21/Pseudomonas sp. B9(2017)/Pseudomonas sp. B8(2017)/Pseudomonas sp. B5(2017)/Pseudomonas sp. B4(2017)/Pseudomonas sp. B24(2017)/Pseudomonas sp. B23(2017)/Pseudomonas sp. B22(2017)/Pseudomonas sp. B19(2017)/Pseudomonas sp. B18(2017)/Pseudomonas sp. B14(2017)/Pseudomonas sp. B13(2017)/Pseudomonas sp. B12(2017)/Pseudomonas sp. B10(2017)/Pseudomonas putida/Pseudomonas plecoglossicida/Pseudomonas monteilii]	ref_mOTU_v25_00187	Consistent	0.999	10	10	10	1	NZ_APBQ01000211.1 Pseudomonas putida TRO1 C206_211, whole genome shotgun sequence	NA	Contig
Acinetobacter_baumannii_TG27411___GCF_000453545.1	NZ_ASGO01000072.1	WP_071215487.1	100	532	0	0	1597	2	1	532	0	1058.5	NZ_ASGO01000072.1	8515	chromosome.Proteobacteria				Acinetobacter_baumannii_TG27411___GCF_000453545.1	NA	Bacteria sp. [Acinetobacter nosocomialis/Staphylococcus aureus/Acinetobacter baumannii/Acinetobacter calcoaceticus]	ref_mOTU_v25_00259	Consistent	0.999	10	10	10	1	NZ_ASGO01000072.1 Acinetobacter baumannii TG27411 TG27411_73, whole genome shotgun sequence	NA	Contig
Acinetobacter_baumannii_TG27411___GCF_000453545.1	NZ_ASGO01000079.1	WP_031974875.1	100	530	0	0	81497	83086	1	530	7.8e-305	1047.3	NZ_ASGO01000079.1	83087	chromosome.Proteobacteria				Acinetobacter_baumannii_TG27411___GCF_000453545.1	NA	Bacteria sp. [Acinetobacter nosocomialis/Staphylococcus aureus/Acinetobacter baumannii/Acinetobacter calcoaceticus]	ref_mOTU_v25_00259	Consistent	0.999	10	10	10	1	NZ_ASGO01000079.1 Acinetobacter baumannii TG27411 TG27411_80, whole genome shotgun sequence	NA	Contig
Pseudomonas_aeruginosa___GCF_900145615.1	NZ_FRMN01000007.1	WP_023088028.1	100	567	0	0	16498	14798	1	567	0	1123.2	NZ_FRMN01000007.1	34789	chromosome.Proteobacteria				Pseudomonas_aeruginosa___GCF_900145615.1	NA	Pseudomonas sp. [Pseudomonas sp. P179/Pseudomonas sp. YS-1p/Pseudomonas sp. HMSC11A05/Pseudomonas sp. HMSC16B01/Pseudomonas sp. HMSC05H02/Pseudomonas sp. HMSC060G01/Pseudomonas sp. HMSC060F12/Pseudomonas sp. HMSC057H01/Pseudomonas sp. HMSC061A10/Pseudomonas sp. HMSC071F02/Pseudomonas sp. HMSC070B12/Pseudomonas sp. HMSC058B07/Pseudomonas sp. HMSC058C05/Pseudomonas sp. HMSC072F09/Pseudomonas sp. HMSC058A10/Pseudomonas sp. HMSC059F05/Pseudomonas sp. HMSC076A11/Pseudomonas sp. HMSC060G02/Pseudomonas sp. HMSC064G05/Pseudomonas sp. HMSC075A08/Pseudomonas sp. HMSC067D05/Pseudomonas sp. HMSC066B03/Pseudomonas sp. HMSC067F09/Pseudomonas sp. HMSC076A12/Pseudomonas sp. HMSC066A08/Pseudomonas sp. HMSC065H02/Pseudomonas sp. HMSC067G02/Pseudomonas sp. HMSC069G05/Pseudomonas sp. HMSC073F05/Pseudomonas sp. HMSC065H01/Pseudomonas aeruginosa/Pseudomonas putida/Pseudomonas otitidis/Pseudomonas denitrificans (nomen rejiciendum)]	ref_mOTU_v25_00201	Consistent	0.999	10	10	10	1	NZ_FRMN01000007.1 Pseudomonas aeruginosa isolate 220, whole genome shotgun sequence	NA	Contig
Pseudomonas_aeruginosa___GCF_900145615.1	NZ_FRMN01000037.1	RMS53751.1	99.6	563	2	0	69510	71198	1	563	0	1099.3	NZ_FRMN01000037.1	163611	chromosome.Proteobacteria				Pseudomonas_aeruginosa___GCF_900145615.1	NA	Pseudomonas sp. [Pseudomonas sp. P179/Pseudomonas sp. YS-1p/Pseudomonas sp. HMSC11A05/Pseudomonas sp. HMSC16B01/Pseudomonas sp. HMSC05H02/Pseudomonas sp. HMSC060G01/Pseudomonas sp. HMSC060F12/Pseudomonas sp. HMSC057H01/Pseudomonas sp. HMSC061A10/Pseudomonas sp. HMSC071F02/Pseudomonas sp. HMSC070B12/Pseudomonas sp. HMSC058B07/Pseudomonas sp. HMSC058C05/Pseudomonas sp. HMSC072F09/Pseudomonas sp. HMSC058A10/Pseudomonas sp. HMSC059F05/Pseudomonas sp. HMSC076A11/Pseudomonas sp. HMSC060G02/Pseudomonas sp. HMSC064G05/Pseudomonas sp. HMSC075A08/Pseudomonas sp. HMSC067D05/Pseudomonas sp. HMSC066B03/Pseudomonas sp. HMSC067F09/Pseudomonas sp. HMSC076A12/Pseudomonas sp. HMSC066A08/Pseudomonas sp. HMSC065H02/Pseudomonas sp. HMSC067G02/Pseudomonas sp. HMSC069G05/Pseudomonas sp. HMSC073F05/Pseudomonas sp. HMSC065H01/Pseudomonas aeruginosa/Pseudomonas putida/Pseudomonas otitidis/Pseudomonas denitrificans (nomen rejiciendum)]	ref_mOTU_v25_00201	Consistent	0.999	10	10	10	1	NZ_FRMN01000037.1 Pseudomonas aeruginosa isolate 220, whole genome shotgun sequence	NA	Contig
Neisseria_meningitidis___GCF_900201235.1	NZ_FZWV01000035.1	WP_002216735.1	100	544	0	0	14941	16572	1	544	0	1092.8	NZ_FZWV01000035.1	17471	chromosome.unclassified				Neisseria_meningitidis___GCF_900201235.1	487	Neisseria meningitidis [Neisseria sp. HMSC070F02/Neisseria meningitidis]	ref_mOTU_v25_01539	Consistent	0.999	10	10	10	1	NZ_FZWV01000035.1 Neisseria meningitidis strain Neisseria meningitidis isolate B360, whole genome shotgun sequence	NA	Contig
Escherichia_coli___GCF_002290925.1	NZ_NSEL01000171.1	EFK16301.1	99.5	565	3	0	100413	98719	1	565	0	1120.9	NZ_NSEL01000171.1	127013	chromosome.Proteobacteria				Escherichia_coli___GCF_002290925.1	NA	Proteobacteria sp. [Escherichia sp. KTE114/Escherichia sp. KTE11/Escherichia sp. KTE31/Escherichia sp. KTE52/Escherichia sp. KTE96/Escherichia sp. KTE159/Escherichia marmotae/Shigella sp. SF-2015/Achromobacter sp. ATCC35328/Shigella sp. PAMC 28760/Escherichia albertii/Komagataeibacter hansenii/Escherichia sp. 1_1_43/Escherichia sp. 4_1_40B/Escherichia coli/Escherichia fergusonii/Klebsiella oxytoca/Shigella boydii/Shigella dysenteriae/Shigella flexneri/Shigella sonnei/Escherichia sp. B1147/Escherichia sp. TW09308/Escherichia sp. TW11588]	ref_mOTU_v25_00095	Consistent	0.999	10	10	10	1	NZ_NSEL01000171.1 Escherichia coli strain JEONG-5453 NODE_6_length_127013_cov_12.5265_ID_11, whole genome shotgun sequence	NA	Contig
Salmonella_enterica___GCF_002044005.1	NZ_MYUZ01000002.1	WP_017441236.1	100	547	0	0	285413	287053	1	547	0	1103.2	NZ_MYUZ01000002.1	331249	chromosome.Proteobacteria				Salmonella_enterica___GCF_002044005.1	NA	Salmonella enterica/bongori	ref_mOTU_v25_00099	Consistent	0.999	10	10	10	1	NZ_MYUZ01000002.1 Salmonella enterica strain BCW_6302 NODE_2_length_331249_cov_2.48993, whole genome shotgun sequence	NA	Contig
Vibrio_parahaemolyticus_S109___GCF_000490255.1	NZ_AWJQ01000060.1	WP_025622772.1	100	551	0	0	16319	17971	1	551	0	1076.6	NZ_AWJQ01000060.1	30839	chromosome.Proteobacteria				Vibrio_parahaemolyticus_S109___GCF_000490255.1	670	Vibrio parahaemolyticus [Vibrio sp. S457-15/Vibrio sp. S512-13/Vibrio sp. SALL6/Vibrio sp. OULL4/Vibrio parahaemolyticus]	ref_mOTU_v25_00028	Consistent	0.999	10	10	9	0.9	NZ_AWJQ01000060.1 Vibrio parahaemolyticus S109 Contig60, whole genome shotgun sequence	NA	Contig
Klebsiella_pneumoniae___GCF_900518885.1	NZ_ULGE01000003.1	AGT25176.1	99.8	549	1	0	81807	83453	1	549	0	1102.4	NZ_ULGE01000003.1	329028	chromosome.Proteobacteria				Klebsiella_pneumoniae___GCF_900518885.1	NA	Enterobacterales sp. [Klebsiella sp. D5A/Klebsiella sp. KTE92/Klebsiella sp. 10982/Klebsiella variicola CAG:634/Klebsiella quasipneumoniae/Klebsiella sp. NFIX54/Klebsiella sp. NFIX44/Klebsiella sp. NFIX43/Klebsiella sp. NFIX42/Klebsiella sp. NFIX41/Klebsiella sp. NFIX40/Klebsiella sp. NFIX38/Klebsiella sp. NFIX37/Klebsiella sp. NFIX36/Klebsiella sp. NFIX35/Klebsiella sp. NFIX34/Klebsiella sp. NFIX33/Klebsiella sp. NFIX30/Klebsiella sp. NFIX29/Klebsiella sp. NFIX27/Klebsiella sp. NFIX22/Klebsiella sp. NFIX21/Klebsiella sp. NFIX20/Klebsiella sp. NFIX19/Klebsiella sp. NFIX18/Klebsiella sp. NFIX26/Klebsiella sp. NFIX25/Klebsiella sp. NFIX24/Klebsiella sp. NFIX23/Klebsiella sp. NFIX17/Klebsiella sp. NFIX16/Klebsiella sp. NFIX15/Klebsiella sp. NFIX13/Klebsiella sp. NFIX12/Klebsiella sp. NFIX11/Klebsiella sp. NFIX56/Klebsiella sp. NFPP35/Klebsiella sp. HMSC22F09/Klebsiella sp. HMSC25G12/Klebsiella sp. HMSC16A12/Klebsiella sp. HMSC16C06/Klebsiella sp. KGM-IMP216/Klebsiella sp. AA405/Klebsiella variicola/Enterobacter cloacae/Escherichia coli/Klebsiella oxytoca/Klebsiella pneumoniae/Serratia marcescens/Klebsiella sp. 4_1_44FAA/Klebsiella sp. S1/Klebsiella sp. MS 92-3]	ref_mOTU_v25_00085	Consistent	0.999	10	10	10	1	NZ_ULGE01000003.1 Klebsiella pneumoniae isolate NIG-Kp-4-18, whole genome shotgun sequence	NA	Contig
Pseudomonas_aeruginosa___GCF_000790245.1	NZ_JTTU01000010.1	WP_034001006.1	100	567	0	0	73654	75354	1	567	0	1123.6	NZ_JTTU01000010.1	91513	chromosome.Proteobacteria				Pseudomonas_aeruginosa___GCF_000790245.1	NA	Pseudomonas sp. [Pseudomonas sp. P179/Pseudomonas sp. YS-1p/Pseudomonas sp. HMSC11A05/Pseudomonas sp. HMSC16B01/Pseudomonas sp. HMSC05H02/Pseudomonas sp. HMSC060G01/Pseudomonas sp. HMSC060F12/Pseudomonas sp. HMSC057H01/Pseudomonas sp. HMSC061A10/Pseudomonas sp. HMSC071F02/Pseudomonas sp. HMSC070B12/Pseudomonas sp. HMSC058B07/Pseudomonas sp. HMSC058C05/Pseudomonas sp. HMSC072F09/Pseudomonas sp. HMSC058A10/Pseudomonas sp. HMSC059F05/Pseudomonas sp. HMSC076A11/Pseudomonas sp. HMSC060G02/Pseudomonas sp. HMSC064G05/Pseudomonas sp. HMSC075A08/Pseudomonas sp. HMSC067D05/Pseudomonas sp. HMSC066B03/Pseudomonas sp. HMSC067F09/Pseudomonas sp. HMSC076A12/Pseudomonas sp. HMSC066A08/Pseudomonas sp. HMSC065H02/Pseudomonas sp. HMSC067G02/Pseudomonas sp. HMSC069G05/Pseudomonas sp. HMSC073F05/Pseudomonas sp. HMSC065H01/Pseudomonas aeruginosa/Pseudomonas putida/Pseudomonas otitidis/Pseudomonas denitrificans (nomen rejiciendum)]	ref_mOTU_v25_00201	Consistent	0.999	10	10	10	1	NZ_JTTU01000010.1 Pseudomonas aeruginosa strain AZPAE14868 AZPAE14868_contig_10, whole genome shotgun sequence	NA	Scaffold
Pseudomonas_aeruginosa___GCF_000790245.1	NZ_JTTU01000019.1	RMS53751.1	99.6	563	2	0	108540	110228	1	563	0	1099.3	NZ_JTTU01000019.1	208359	chromosome.Proteobacteria				Pseudomonas_aeruginosa___GCF_000790245.1	NA	Pseudomonas sp. [Pseudomonas sp. P179/Pseudomonas sp. YS-1p/Pseudomonas sp. HMSC11A05/Pseudomonas sp. HMSC16B01/Pseudomonas sp. HMSC05H02/Pseudomonas sp. HMSC060G01/Pseudomonas sp. HMSC060F12/Pseudomonas sp. HMSC057H01/Pseudomonas sp. HMSC061A10/Pseudomonas sp. HMSC071F02/Pseudomonas sp. HMSC070B12/Pseudomonas sp. HMSC058B07/Pseudomonas sp. HMSC058C05/Pseudomonas sp. HMSC072F09/Pseudomonas sp. HMSC058A10/Pseudomonas sp. HMSC059F05/Pseudomonas sp. HMSC076A11/Pseudomonas sp. HMSC060G02/Pseudomonas sp. HMSC064G05/Pseudomonas sp. HMSC075A08/Pseudomonas sp. HMSC067D05/Pseudomonas sp. HMSC066B03/Pseudomonas sp. HMSC067F09/Pseudomonas sp. HMSC076A12/Pseudomonas sp. HMSC066A08/Pseudomonas sp. HMSC065H02/Pseudomonas sp. HMSC067G02/Pseudomonas sp. HMSC069G05/Pseudomonas sp. HMSC073F05/Pseudomonas sp. HMSC065H01/Pseudomonas aeruginosa/Pseudomonas putida/Pseudomonas otitidis/Pseudomonas denitrificans (nomen rejiciendum)]	ref_mOTU_v25_00201	Consistent	0.999	10	10	10	1	NZ_JTTU01000019.1 Pseudomonas aeruginosa strain AZPAE14868 AZPAE14868_contig_19, whole genome shotgun sequence	NA	Scaffold
Escherichia_coli___GCF_002164465.1	NZ_NFRC01000014.1	EFK16301.1	99.8	565	1	0	32912	31218	1	565	0	1124.8	NZ_NFRC01000014.1	124930	chromosome.Proteobacteria		blaEC-15	CEPHALOSPORIN	Escherichia_coli___GCF_002164465.1	NA	Proteobacteria sp. [Escherichia sp. KTE114/Escherichia sp. KTE11/Escherichia sp. KTE31/Escherichia sp. KTE52/Escherichia sp. KTE96/Escherichia sp. KTE159/Escherichia marmotae/Shigella sp. SF-2015/Achromobacter sp. ATCC35328/Shigella sp. PAMC 28760/Escherichia albertii/Komagataeibacter hansenii/Escherichia sp. 1_1_43/Escherichia sp. 4_1_40B/Escherichia coli/Escherichia fergusonii/Klebsiella oxytoca/Shigella boydii/Shigella dysenteriae/Shigella flexneri/Shigella sonnei/Escherichia sp. B1147/Escherichia sp. TW09308/Escherichia sp. TW11588]	ref_mOTU_v25_00095	Consistent	0.999	10	10	10	1	NZ_NFRC01000014.1 Escherichia coli strain ARS-CC5587 NODE_14_length_124930_cov_32.2707_ID_13454, whole genome shotgun sequence	NA	Contig
Escherichia_coli___GCF_002164465.1	NZ_NFRC01000054.1	WP_087517147.1	100	539	0	0	5162	3546	1	539	0	1092	NZ_NFRC01000054.1	16527	plasmid.Proteobacteria				Escherichia_coli___GCF_002164465.1	NA	Proteobacteria sp. [Escherichia sp. KTE114/Escherichia sp. KTE11/Escherichia sp. KTE31/Escherichia sp. KTE52/Escherichia sp. KTE96/Escherichia sp. KTE159/Escherichia marmotae/Shigella sp. SF-2015/Achromobacter sp. ATCC35328/Shigella sp. PAMC 28760/Escherichia albertii/Komagataeibacter hansenii/Escherichia sp. 1_1_43/Escherichia sp. 4_1_40B/Escherichia coli/Escherichia fergusonii/Klebsiella oxytoca/Shigella boydii/Shigella dysenteriae/Shigella flexneri/Shigella sonnei/Escherichia sp. B1147/Escherichia sp. TW09308/Escherichia sp. TW11588]	ref_mOTU_v25_00095	Consistent	0.999	10	10	10	1	NZ_NFRC01000054.1 Escherichia coli strain ARS-CC5587 NODE_54_length_16527_cov_25.4099_ID_13534, whole genome shotgun sequence	NA	Contig
Xanthomonas_oryzae_pv_oryzae___GCF_003294875.1	NZ_QNMR01000362.1	AEQ95470.1	98.5	585	9	0	28832	30586	1	585	0	1167.1	NZ_QNMR01000362.1	47001	chromosome.Proteobacteria				Xanthomonas_oryzae_pv_oryzae___GCF_003294875.1	347	Xanthomonas oryzae	ref_mOTU_v25_01733	Consistent	0.999	10	9	9	1	NZ_QNMR01000362.1 Xanthomonas oryzae pv. oryzae strain LN2 scaffold361, whole genome shotgun sequence	NA	Scaffold
Xanthomonas_axonopodis_pv_manihotis_str_UG23___GCF_000266465.1	NZ_AKEV01000103.1	WP_017156549.1	100	555	0	0	3932	2268	1	555	0	1126.3	NZ_AKEV01000103.1	66085	chromosome.Proteobacteria				Xanthomonas_axonopodis_pv_manihotis_str_UG23___GCF_000266465.1	1985254	Xanthomonas phaseoli	ref_mOTU_v25_01734	Consistent	0.999	10	9	9	1	NZ_AKEV01000103.1 Xanthomonas axonopodis pv. manihotis str. UG23 UG23_contig71, whole genome shotgun sequence	NA	Contig
Salmonella_enterica___GCF_003598255.1	NZ_PXVH01000008.1	WP_115601122.1	100	545	0	0	15510	17144	1	545	0	1086.2	NZ_PXVH01000008.1	153822	chromosome.Proteobacteria				Salmonella_enterica___GCF_003598255.1	NA	Enterobacteriaceae sp. [Citrobacter sp. KTE30/Citrobacter sp. KTE151/Citrobacter sp. KTE32/Citrobacter sp. A1/Citrobacter sp. L17/Citrobacter youngae/Citrobacter pasteurii/Citrobacter sp. A316/Citrobacter portucalensis/Enterobacter sp. GN02600/Citrobacter sp. MGH99/Citrobacter sp. MGH100/Citrobacter sp. MGH103/Citrobacter sp. MGH104/Citrobacter sp. MGH105/Citrobacter sp. MGH109/Citrobacter sp. MGH110/Citrobacter sp. BIDMC107/Citrobacter sp. BIDMC108/Citrobacter sp. FDAARGOS_156/Citrobacter sp. AATXR/Citrobacter sp. AATXQ/Citrobacter sp. CFSAN044567/Salmonella enterica/Citrobacter amalonaticus/Citrobacter freundii/Enterobacter cloacae/Escherichia coli/Citrobacter braakii/Citrobacter werkmanii]	ref_mOTU_v25_00096	Consistent	0.999	10	8	8	1	NZ_PXVH01000008.1 Salmonella enterica strain SEH-3 NODE_8_length_153822_cov_37.5459, whole genome shotgun sequence	NA	Contig
Pseudomonas_viridiflava___GCF_900584765.1	NZ_UTQX01000046.1	WP_069143935.1	100	546	0	0	479657	481294	1	546	0	1092.8	NZ_UTQX01000046.1	729556	chromosome.Proteobacteria				Pseudomonas_viridiflava___GCF_900584765.1	NA	Pseudomonas marginalis/viridiflava [Pseudomonas syringae group genomosp. 3/Pseudomonas marginalis/Pseudomonas viridiflava]	ref_mOTU_v25_01202	Consistent	0.999	10	10	10	1	NZ_UTQX01000046.1 Pseudomonas viridiflava isolate p21.E10, whole genome shotgun sequence	NA	Contig
Klebsiella_pneumoniae___GCF_900084875.1	NZ_FLDL01000002.1	WP_004886132.1	100	546	0	0	652589	650952	1	546	0	1095.1	NZ_FLDL01000002.1	1013846	chromosome.Proteobacteria				Klebsiella_pneumoniae___GCF_900084875.1	NA	Enterobacterales sp. [Klebsiella sp. D5A/Klebsiella sp. KTE92/Klebsiella sp. 10982/Klebsiella variicola CAG:634/Klebsiella quasipneumoniae/Klebsiella sp. NFIX54/Klebsiella sp. NFIX44/Klebsiella sp. NFIX43/Klebsiella sp. NFIX42/Klebsiella sp. NFIX41/Klebsiella sp. NFIX40/Klebsiella sp. NFIX38/Klebsiella sp. NFIX37/Klebsiella sp. NFIX36/Klebsiella sp. NFIX35/Klebsiella sp. NFIX34/Klebsiella sp. NFIX33/Klebsiella sp. NFIX30/Klebsiella sp. NFIX29/Klebsiella sp. NFIX27/Klebsiella sp. NFIX22/Klebsiella sp. NFIX21/Klebsiella sp. NFIX20/Klebsiella sp. NFIX19/Klebsiella sp. NFIX18/Klebsiella sp. NFIX26/Klebsiella sp. NFIX25/Klebsiella sp. NFIX24/Klebsiella sp. NFIX23/Klebsiella sp. NFIX17/Klebsiella sp. NFIX16/Klebsiella sp. NFIX15/Klebsiella sp. NFIX13/Klebsiella sp. NFIX12/Klebsiella sp. NFIX11/Klebsiella sp. NFIX56/Klebsiella sp. NFPP35/Klebsiella sp. HMSC22F09/Klebsiella sp. HMSC25G12/Klebsiella sp. HMSC16A12/Klebsiella sp. HMSC16C06/Klebsiella sp. KGM-IMP216/Klebsiella sp. AA405/Klebsiella variicola/Enterobacter cloacae/Escherichia coli/Klebsiella oxytoca/Klebsiella pneumoniae/Serratia marcescens/Klebsiella sp. 4_1_44FAA/Klebsiella sp. S1/Klebsiella sp. MS 92-3]	ref_mOTU_v25_00085	Consistent	0.999	10	10	10	1	NZ_FLDL01000002.1 Klebsiella pneumoniae strain k553, whole genome shotgun sequence	NA	Scaffold
Rhizobium_leguminosarum___GCF_000745655.1	NZ_JQJS01000030.1	WP_080725607.1	99.8	568	1	0	3408	1705	1	568	0	1130.2	NZ_JQJS01000030.1	66933	unclassified.Proteobacteria				Rhizobium_leguminosarum___GCF_000745655.1	384	Rhizobium leguminosarum	ref_mOTU_v25_05343	Consistent	0.97	10	4	4	1	NZ_JQJS01000030.1 Rhizobium leguminosarum strain OV483 EX02DRAFT_scaffold00028.28_C, whole genome shotgun sequence	NA	Scaffold
Rhizobium_leguminosarum___GCF_000745655.1	NZ_JQJS01000030.1	WP_080725607.1	99.8	568	1	0	3408	1705	1	568	0	1130.2	NZ_JQJS01000030.1	66933	unclassified.Proteobacteria				Rhizobium_leguminosarum___GCF_000745655.1	384	Rhizobium leguminosarum	ref_mOTU_v25_05343	Consistent	0.97	10	4	4	1	NZ_JQJS01000030.1 Rhizobium leguminosarum strain OV483 EX02DRAFT_scaffold00028.28_C, whole genome shotgun sequence	NA	Scaffold
Salmonella_enterica_subsp_enterica_serovar_Derby___GCF_002061135.1	NZ_MXVR01000020.1	WP_001534544.1	100	547	0	0	45901	44261	1	547	0	1105.5	NZ_MXVR01000020.1	99591	chromosome.Proteobacteria				Salmonella_enterica_subsp_enterica_serovar_Derby___GCF_002061135.1	NA	Salmonella enterica/bongori	ref_mOTU_v25_00099	Consistent	0.999	10	10	10	1	NZ_MXVR01000020.1 Salmonella enterica subsp. enterica serovar Derby strain BCW_2899 NODE_20_length_99591_cov_6.1574, whole genome shotgun sequence	NA	Contig
Escherichia_coli___GCF_003146295.1	NZ_NBKT01000136.1	EFK16301.1	99.6	565	2	0	26842	28536	1	565	0	1122.1	NZ_NBKT01000136.1	93746	chromosome.Proteobacteria				Escherichia_coli___GCF_003146295.1	NA	Proteobacteria sp. [Escherichia sp. KTE114/Escherichia sp. KTE11/Escherichia sp. KTE31/Escherichia sp. KTE52/Escherichia sp. KTE96/Escherichia sp. KTE159/Escherichia marmotae/Shigella sp. SF-2015/Achromobacter sp. ATCC35328/Shigella sp. PAMC 28760/Escherichia albertii/Komagataeibacter hansenii/Escherichia sp. 1_1_43/Escherichia sp. 4_1_40B/Escherichia coli/Escherichia fergusonii/Klebsiella oxytoca/Shigella boydii/Shigella dysenteriae/Shigella flexneri/Shigella sonnei/Escherichia sp. B1147/Escherichia sp. TW09308/Escherichia sp. TW11588]	ref_mOTU_v25_00095	Consistent	0.999	10	10	10	1	NZ_NBKT01000136.1 Escherichia coli strain Aut2013_WWKa_NEU_51 Cont136, whole genome shotgun sequence	NA	Scaffold
Klebsiella_pneumoniae___GCF_004311245.1	NZ_BIGZ01000002.1	BAH62496.1	99.5	549	3	0	146978	148624	1	549	0	1101.7	NZ_BIGZ01000002.1	781437	chromosome.Proteobacteria				Klebsiella_pneumoniae___GCF_004311245.1	NA	Enterobacterales sp. [Klebsiella sp. D5A/Klebsiella sp. KTE92/Klebsiella sp. 10982/Klebsiella variicola CAG:634/Klebsiella quasipneumoniae/Klebsiella sp. NFIX54/Klebsiella sp. NFIX44/Klebsiella sp. NFIX43/Klebsiella sp. NFIX42/Klebsiella sp. NFIX41/Klebsiella sp. NFIX40/Klebsiella sp. NFIX38/Klebsiella sp. NFIX37/Klebsiella sp. NFIX36/Klebsiella sp. NFIX35/Klebsiella sp. NFIX34/Klebsiella sp. NFIX33/Klebsiella sp. NFIX30/Klebsiella sp. NFIX29/Klebsiella sp. NFIX27/Klebsiella sp. NFIX22/Klebsiella sp. NFIX21/Klebsiella sp. NFIX20/Klebsiella sp. NFIX19/Klebsiella sp. NFIX18/Klebsiella sp. NFIX26/Klebsiella sp. NFIX25/Klebsiella sp. NFIX24/Klebsiella sp. NFIX23/Klebsiella sp. NFIX17/Klebsiella sp. NFIX16/Klebsiella sp. NFIX15/Klebsiella sp. NFIX13/Klebsiella sp. NFIX12/Klebsiella sp. NFIX11/Klebsiella sp. NFIX56/Klebsiella sp. NFPP35/Klebsiella sp. HMSC22F09/Klebsiella sp. HMSC25G12/Klebsiella sp. HMSC16A12/Klebsiella sp. HMSC16C06/Klebsiella sp. KGM-IMP216/Klebsiella sp. AA405/Klebsiella variicola/Enterobacter cloacae/Escherichia coli/Klebsiella oxytoca/Klebsiella pneumoniae/Serratia marcescens/Klebsiella sp. 4_1_44FAA/Klebsiella sp. S1/Klebsiella sp. MS 92-3]	ref_mOTU_v25_00085	Consistent	0.999	10	10	10	1	NZ_BIGZ01000002.1 Klebsiella pneumoniae strain TUM14020 sequence002, whole genome shotgun sequence	NA	Contig
Halomonas_elongata_DSM_2581___GCF_000196875.2	NC_014532.2	WP_013331329.1	100	570	0	0	660008	661717	1	570	0	1159.1	NC_014532.2	4061825	chromosome.Proteobacteria				Halomonas_elongata_DSM_2581___GCF_000196875.2	2746	Halomonas elongata	ref_mOTU_v25_06132	Consistent	0.99	10	7	7	1	NC_014532.2 Halomonas elongata DSM 2581, complete sequence	NA	Complete Genome
Vibrio_parahaemolyticus___GCF_001609715.1	NZ_LQGX01000034.1	WP_031845524.1	100	551	0	0	35470	33818	1	551	1e-312	1074.3	NZ_LQGX01000034.1	116679	chromosome.Proteobacteria				Vibrio_parahaemolyticus___GCF_001609715.1	670	Vibrio parahaemolyticus [Vibrio sp. S457-15/Vibrio sp. S512-13/Vibrio sp. SALL6/Vibrio sp. OULL4/Vibrio parahaemolyticus]	ref_mOTU_v25_00028	Consistent	0.999	10	10	9	0.9	NZ_LQGX01000034.1 Vibrio parahaemolyticus strain A4EZ964 contig4, whole genome shotgun sequence	NA	Contig
Escherichia_coli___GCF_002906355.1	NZ_PPTM01000012.1	EFK16301.1	99.5	565	3	0	92177	93871	1	565	0	1120.9	NZ_PPTM01000012.1	201723	chromosome.Proteobacteria		blaEC-18	CEPHALOSPORIN	Escherichia_coli___GCF_002906355.1	NA	Proteobacteria sp. [Escherichia sp. KTE114/Escherichia sp. KTE11/Escherichia sp. KTE31/Escherichia sp. KTE52/Escherichia sp. KTE96/Escherichia sp. KTE159/Escherichia marmotae/Shigella sp. SF-2015/Achromobacter sp. ATCC35328/Shigella sp. PAMC 28760/Escherichia albertii/Komagataeibacter hansenii/Escherichia sp. 1_1_43/Escherichia sp. 4_1_40B/Escherichia coli/Escherichia fergusonii/Klebsiella oxytoca/Shigella boydii/Shigella dysenteriae/Shigella flexneri/Shigella sonnei/Escherichia sp. B1147/Escherichia sp. TW09308/Escherichia sp. TW11588]	ref_mOTU_v25_00095	Consistent	0.999	10	10	10	1	NZ_PPTM01000012.1 Escherichia coli strain ECAJ7 L37_S37_L001_R1_001__paired__contig_12, whole genome shotgun sequence	NA	Contig
Shigella_sonnei___GCF_900159145.1	NZ_FTYJ01000072.1	EFK16301.1	98.9	565	6	0	8665	10359	1	565	0	1116.3	NZ_FTYJ01000072.1	21679	chromosome.Proteobacteria				Shigella_sonnei___GCF_900159145.1	NA	Proteobacteria sp. [Escherichia sp. KTE114/Escherichia sp. KTE11/Escherichia sp. KTE31/Escherichia sp. KTE52/Escherichia sp. KTE96/Escherichia sp. KTE159/Escherichia marmotae/Shigella sp. SF-2015/Achromobacter sp. ATCC35328/Shigella sp. PAMC 28760/Escherichia albertii/Komagataeibacter hansenii/Escherichia sp. 1_1_43/Escherichia sp. 4_1_40B/Escherichia coli/Escherichia fergusonii/Klebsiella oxytoca/Shigella boydii/Shigella dysenteriae/Shigella flexneri/Shigella sonnei/Escherichia sp. B1147/Escherichia sp. TW09308/Escherichia sp. TW11588]	ref_mOTU_v25_00095	Consistent	0.999	10	10	10	1	NZ_FTYJ01000072.1 Shigella sonnei strain 3626STDY6095496, whole genome shotgun sequence	NA	Scaffold
Microbulbifer_pacificus___GCF_002959965.1	NZ_PREV01000027.1	WP_105104291.1	99.8	540	1	0	1347878	1346259	1	540	0	1064.3	NZ_PREV01000027.1	1583589	chromosome.Proteobacteria				Microbulbifer_pacificus___GCF_002959965.1	no match	no match	no match	No match	0	10	0	0	NA	NZ_PREV01000027.1 Microbulbifer pacificus strain LD25 Scaffold27, whole genome shotgun sequence	NA	Contig
Acinetobacter_baumannii_1062314___GCF_000584715.1	NZ_JFDR01000003.1	WP_031985708.1	100	549	0	0	65915	64269	1	549	0	1088.9	NZ_JFDR01000003.1	284028	chromosome.Proteobacteria				Acinetobacter_baumannii_1062314___GCF_000584715.1	NA	Bacteria sp. [Acinetobacter nosocomialis/Staphylococcus aureus/Acinetobacter baumannii/Acinetobacter calcoaceticus]	ref_mOTU_v25_00259	Consistent	0.999	10	10	10	1	NZ_JFDR01000003.1 Acinetobacter baumannii 1062314 ab1062314.contig.2_1, whole genome shotgun sequence	NA	Contig
Acinetobacter_baumannii_1062314___GCF_000584715.1	NZ_JFDR01000014.1	WP_076753526.1	94.6	558	30	0	107759	109432	1	558	7.9e-311	1067.8	NZ_JFDR01000014.1	116520	plasmid.Proteobacteria				Acinetobacter_baumannii_1062314___GCF_000584715.1	NA	Bacteria sp. [Acinetobacter nosocomialis/Staphylococcus aureus/Acinetobacter baumannii/Acinetobacter calcoaceticus]	ref_mOTU_v25_00259	Consistent	0.999	10	10	10	1	NZ_JFDR01000014.1 Acinetobacter baumannii 1062314 ab1062314.contig.13_1, whole genome shotgun sequence	NA	Contig
Escherichia_coli___GCF_002979635.1	NZ_PCPE01000001.1	EFK16301.1	99.5	565	3	0	82842	81148	1	565	0	1120.9	NZ_PCPE01000001.1	273901	chromosome.Proteobacteria		blaEC-15	CEPHALOSPORIN	Escherichia_coli___GCF_002979635.1	NA	Proteobacteria sp. [Escherichia sp. KTE114/Escherichia sp. KTE11/Escherichia sp. KTE31/Escherichia sp. KTE52/Escherichia sp. KTE96/Escherichia sp. KTE159/Escherichia marmotae/Shigella sp. SF-2015/Achromobacter sp. ATCC35328/Shigella sp. PAMC 28760/Escherichia albertii/Komagataeibacter hansenii/Escherichia sp. 1_1_43/Escherichia sp. 4_1_40B/Escherichia coli/Escherichia fergusonii/Klebsiella oxytoca/Shigella boydii/Shigella dysenteriae/Shigella flexneri/Shigella sonnei/Escherichia sp. B1147/Escherichia sp. TW09308/Escherichia sp. TW11588]	ref_mOTU_v25_00095	Consistent	0.999	10	10	10	1	NZ_PCPE01000001.1 Escherichia coli strain MYb5 MYb5_1, whole genome shotgun sequence	NA	Scaffold
Photobacterium_profundum_3TCK___GCF_000153425.1	NZ_CH724134.1	WP_006228910.1	100	540	0	0	528504	530123	1	540	6.6e-300	1035.8	NZ_CH724134.1	2329218	chromosome.Proteobacteria				Photobacterium_profundum_3TCK___GCF_000153425.1	74109	Photobacterium profundum	ref_mOTU_v25_06172	Consistent	0.98	10	5	5	1	NZ_CH724134.1 Photobacterium profundum 3TCK scf_1099451005294, whole genome shotgun sequence	NA	Scaffold
Photobacterium_profundum_3TCK___GCF_000153425.1	NZ_CH724135.1	WP_006232320.1	100	549	0	0	1903672	1905318	1	549	0	1077.4	NZ_CH724135.1	1929118	chromosome.Proteobacteria				Photobacterium_profundum_3TCK___GCF_000153425.1	74109	Photobacterium profundum	ref_mOTU_v25_06172	Consistent	0.98	10	5	5	1	NZ_CH724135.1 Photobacterium profundum 3TCK scf_1099451005296, whole genome shotgun sequence	NA	Scaffold
Pseudomonas_aeruginosa___GCF_002201305.1	NZ_NIJC01000022.1	RMS53751.1	99.6	563	2	0	67095	68783	1	563	0	1099	NZ_NIJC01000022.1	92260	chromosome.Proteobacteria				Pseudomonas_aeruginosa___GCF_002201305.1	NA	Pseudomonas sp. [Pseudomonas sp. P179/Pseudomonas sp. YS-1p/Pseudomonas sp. HMSC11A05/Pseudomonas sp. HMSC16B01/Pseudomonas sp. HMSC05H02/Pseudomonas sp. HMSC060G01/Pseudomonas sp. HMSC060F12/Pseudomonas sp. HMSC057H01/Pseudomonas sp. HMSC061A10/Pseudomonas sp. HMSC071F02/Pseudomonas sp. HMSC070B12/Pseudomonas sp. HMSC058B07/Pseudomonas sp. HMSC058C05/Pseudomonas sp. HMSC072F09/Pseudomonas sp. HMSC058A10/Pseudomonas sp. HMSC059F05/Pseudomonas sp. HMSC076A11/Pseudomonas sp. HMSC060G02/Pseudomonas sp. HMSC064G05/Pseudomonas sp. HMSC075A08/Pseudomonas sp. HMSC067D05/Pseudomonas sp. HMSC066B03/Pseudomonas sp. HMSC067F09/Pseudomonas sp. HMSC076A12/Pseudomonas sp. HMSC066A08/Pseudomonas sp. HMSC065H02/Pseudomonas sp. HMSC067G02/Pseudomonas sp. HMSC069G05/Pseudomonas sp. HMSC073F05/Pseudomonas sp. HMSC065H01/Pseudomonas aeruginosa/Pseudomonas putida/Pseudomonas otitidis/Pseudomonas denitrificans (nomen rejiciendum)]	ref_mOTU_v25_00201	Consistent	0.999	10	10	10	1	NZ_NIJC01000022.1 Pseudomonas aeruginosa strain PAS3 PAS3_Contig_22, whole genome shotgun sequence	NA	Contig
Pseudomonas_aeruginosa___GCF_002201305.1	NZ_NIJC01000052.1	EZP12657.1	100	569	0	0	33495	35201	1	569	0	1128.6	NZ_NIJC01000052.1	43605	chromosome.Proteobacteria				Pseudomonas_aeruginosa___GCF_002201305.1	NA	Pseudomonas sp. [Pseudomonas sp. P179/Pseudomonas sp. YS-1p/Pseudomonas sp. HMSC11A05/Pseudomonas sp. HMSC16B01/Pseudomonas sp. HMSC05H02/Pseudomonas sp. HMSC060G01/Pseudomonas sp. HMSC060F12/Pseudomonas sp. HMSC057H01/Pseudomonas sp. HMSC061A10/Pseudomonas sp. HMSC071F02/Pseudomonas sp. HMSC070B12/Pseudomonas sp. HMSC058B07/Pseudomonas sp. HMSC058C05/Pseudomonas sp. HMSC072F09/Pseudomonas sp. HMSC058A10/Pseudomonas sp. HMSC059F05/Pseudomonas sp. HMSC076A11/Pseudomonas sp. HMSC060G02/Pseudomonas sp. HMSC064G05/Pseudomonas sp. HMSC075A08/Pseudomonas sp. HMSC067D05/Pseudomonas sp. HMSC066B03/Pseudomonas sp. HMSC067F09/Pseudomonas sp. HMSC076A12/Pseudomonas sp. HMSC066A08/Pseudomonas sp. HMSC065H02/Pseudomonas sp. HMSC067G02/Pseudomonas sp. HMSC069G05/Pseudomonas sp. HMSC073F05/Pseudomonas sp. HMSC065H01/Pseudomonas aeruginosa/Pseudomonas putida/Pseudomonas otitidis/Pseudomonas denitrificans (nomen rejiciendum)]	ref_mOTU_v25_00201	Consistent	0.999	10	10	10	1	NZ_NIJC01000052.1 Pseudomonas aeruginosa strain PAS3 PAS3_Contig_52, whole genome shotgun sequence	NA	Contig
Enterobacteriaceae_bacterium_JKS000233___GCF_002749715.1	NZ_PEES01000001.1	WP_097094089.1	100	543	0	0	1812920	1814548	1	543	0	1112.1	NZ_PEES01000001.1	3787772	chromosome.Proteobacteria		oqxB9	PHENICOL;QUINOLONE	Enterobacteriaceae_bacterium_JKS000233___GCF_002749715.1	299767	Enterobacter ludwigii [Pantoea sp. GM01/Pantoea sp. YR343/Pantoea sp. RIT-PI-b/Pantoea sp. YR512/Pantoea sp. YR525/Enterobacter ludwigii]	ref_mOTU_v25_01644	Consistent	0.82	10	1	1	1	NZ_PEES01000001.1 Enterobacteriaceae bacterium JKS000233 Ga0138913_11, whole genome shotgun sequence	NA	Contig
Enterobacteriaceae_bacterium_JKS000233___GCF_002749715.1	NZ_PEES01000002.1	WP_097097774.1	100	547	0	0	307428	309068	1	547	0	1090.1	NZ_PEES01000002.1	741568	chromosome.Proteobacteria				Enterobacteriaceae_bacterium_JKS000233___GCF_002749715.1	299767	Enterobacter ludwigii [Pantoea sp. GM01/Pantoea sp. YR343/Pantoea sp. RIT-PI-b/Pantoea sp. YR512/Pantoea sp. YR525/Enterobacter ludwigii]	ref_mOTU_v25_01644	Consistent	0.82	10	1	1	1	NZ_PEES01000002.1 Enterobacteriaceae bacterium JKS000233 Ga0138913_12, whole genome shotgun sequence	NA	Contig
Klebsiella_pneumoniae___GCF_003432545.1	NZ_QMBY01000165.1	BAH62496.1	99.5	549	3	0	242619	240973	1	549	0	1101.7	NZ_QMBY01000165.1	311192	chromosome.Proteobacteria				Klebsiella_pneumoniae___GCF_003432545.1	NA	Enterobacterales sp. [Klebsiella sp. D5A/Klebsiella sp. KTE92/Klebsiella sp. 10982/Klebsiella variicola CAG:634/Klebsiella quasipneumoniae/Klebsiella sp. NFIX54/Klebsiella sp. NFIX44/Klebsiella sp. NFIX43/Klebsiella sp. NFIX42/Klebsiella sp. NFIX41/Klebsiella sp. NFIX40/Klebsiella sp. NFIX38/Klebsiella sp. NFIX37/Klebsiella sp. NFIX36/Klebsiella sp. NFIX35/Klebsiella sp. NFIX34/Klebsiella sp. NFIX33/Klebsiella sp. NFIX30/Klebsiella sp. NFIX29/Klebsiella sp. NFIX27/Klebsiella sp. NFIX22/Klebsiella sp. NFIX21/Klebsiella sp. NFIX20/Klebsiella sp. NFIX19/Klebsiella sp. NFIX18/Klebsiella sp. NFIX26/Klebsiella sp. NFIX25/Klebsiella sp. NFIX24/Klebsiella sp. NFIX23/Klebsiella sp. NFIX17/Klebsiella sp. NFIX16/Klebsiella sp. NFIX15/Klebsiella sp. NFIX13/Klebsiella sp. NFIX12/Klebsiella sp. NFIX11/Klebsiella sp. NFIX56/Klebsiella sp. NFPP35/Klebsiella sp. HMSC22F09/Klebsiella sp. HMSC25G12/Klebsiella sp. HMSC16A12/Klebsiella sp. HMSC16C06/Klebsiella sp. KGM-IMP216/Klebsiella sp. AA405/Klebsiella variicola/Enterobacter cloacae/Escherichia coli/Klebsiella oxytoca/Klebsiella pneumoniae/Serratia marcescens/Klebsiella sp. 4_1_44FAA/Klebsiella sp. S1/Klebsiella sp. MS 92-3]	ref_mOTU_v25_00085	Consistent	0.999	10	10	10	1	NZ_QMBY01000165.1 Klebsiella pneumoniae strain KZ00371410 NODE_3_length_311192_cov_30.0803_ID_5, whole genome shotgun sequence	NA	Scaffold
Cronobacter_sakazakii___GCF_003515885.1	NZ_QWKN01000011.1	WP_004386103.1	100	542	0	0	28770	30395	1	542	0	1102	NZ_QWKN01000011.1	531929	chromosome.Proteobacteria				Cronobacter_sakazakii___GCF_003515885.1	NA	Cronobacter sp. [Cronobacter sakazakii/Cronobacter turicensis/Cronobacter malonaticus/Cronobacter universalis]	ref_mOTU_v25_00060	Consistent	0.999	10	10	10	1	NZ_QWKN01000011.1 Cronobacter sakazakii strain MOD1-E788B E788_contig_11, whole genome shotgun sequence	NA	Contig
Citrobacter_braakii___GCF_000786265.1	NZ_JRHK01000002.1	WP_047499583.1	100	545	0	0	801804	803438	1	545	0	1087.4	NZ_JRHK01000002.1	3822494	chromosome.Proteobacteria		blaCMY-101	CEPHALOSPORIN	Citrobacter_braakii___GCF_000786265.1	NA	Enterobacteriaceae sp. [Citrobacter sp. KTE30/Citrobacter sp. KTE151/Citrobacter sp. KTE32/Citrobacter sp. A1/Citrobacter sp. L17/Citrobacter youngae/Citrobacter pasteurii/Citrobacter sp. A316/Citrobacter portucalensis/Enterobacter sp. GN02600/Citrobacter sp. MGH99/Citrobacter sp. MGH100/Citrobacter sp. MGH103/Citrobacter sp. MGH104/Citrobacter sp. MGH105/Citrobacter sp. MGH109/Citrobacter sp. MGH110/Citrobacter sp. BIDMC107/Citrobacter sp. BIDMC108/Citrobacter sp. FDAARGOS_156/Citrobacter sp. AATXR/Citrobacter sp. AATXQ/Citrobacter sp. CFSAN044567/Salmonella enterica/Citrobacter amalonaticus/Citrobacter freundii/Enterobacter cloacae/Escherichia coli/Citrobacter braakii/Citrobacter werkmanii]	ref_mOTU_v25_00096	Consistent	0.999	10	10	10	1	NZ_JRHK01000002.1 Citrobacter braakii strain GTA-CB01 Cont2, whole genome shotgun sequence	NA	Scaffold
Salmonella_enterica_subsp_enterica_serovar_Typhi___GCF_002799325.1	NZ_PHKE01000022.1	WP_000919286.1	100	547	0	0	36175	37815	1	547	0	1103.2	NZ_PHKE01000022.1	82232	chromosome.Proteobacteria				Salmonella_enterica_subsp_enterica_serovar_Typhi___GCF_002799325.1	NA	Salmonella enterica/bongori	ref_mOTU_v25_00099	Consistent	0.999	10	10	10	1	NZ_PHKE01000022.1 Salmonella enterica subsp. enterica serovar Typhi strain 11_17 NODE_22_length_82232_cov_40.2515_ID_43, whole genome shotgun sequence	NA	Contig
Acinetobacter_baumannii___GCF_001862185.1	NZ_LYIH01000039.1	WP_001207327.1	100	548	0	0	9719	11362	1	548	0	1091.6	NZ_LYIH01000039.1	50603	chromosome.Proteobacteria				Acinetobacter_baumannii___GCF_001862185.1	NA	Bacteria sp. [Acinetobacter nosocomialis/Staphylococcus aureus/Acinetobacter baumannii/Acinetobacter calcoaceticus]	ref_mOTU_v25_00259	Consistent	0.999	10	10	10	1	NZ_LYIH01000039.1 Acinetobacter baumannii strain XH717 XH717_contig_25, whole genome shotgun sequence	NA	Scaffold
Acinetobacter_baumannii___GCF_001862185.1	NZ_LYIH01000054.1	WP_002017062.1	100	549	0	0	33522	35168	1	549	0	1088.2	NZ_LYIH01000054.1	99029	chromosome.Proteobacteria				Acinetobacter_baumannii___GCF_001862185.1	NA	Bacteria sp. [Acinetobacter nosocomialis/Staphylococcus aureus/Acinetobacter baumannii/Acinetobacter calcoaceticus]	ref_mOTU_v25_00259	Consistent	0.999	10	10	10	1	NZ_LYIH01000054.1 Acinetobacter baumannii strain XH717 XH717_contig_39, whole genome shotgun sequence	NA	Scaffold
Vibrio_cholerae_O1_str_Amazonia___GCF_000223095.1	NZ_AFSV01000002.1	WP_000236213.1	99.8	550	1	0	173191	174840	1	550	0	1095.1	NZ_AFSV01000002.1	286216	chromosome.Proteobacteria				Vibrio_cholerae_O1_str_Amazonia___GCF_000223095.1	NA	Vibrio albensis/cholerae	ref_mOTU_v25_00362	Consistent	0.999	10	10	10	1	NZ_AFSV01000002.1 Vibrio cholerae O1 str. Amazonia Contig4, whole genome shotgun sequence	NA	Contig
Pseudomonas_aeruginosa___GCF_002312755.1	NZ_MWYQ01000012.1	RMS53751.1	99.6	563	2	0	23954	22266	1	563	0	1099.3	NZ_MWYQ01000012.1	210132	chromosome.Proteobacteria				Pseudomonas_aeruginosa___GCF_002312755.1	NA	Pseudomonas sp. [Pseudomonas sp. P179/Pseudomonas sp. YS-1p/Pseudomonas sp. HMSC11A05/Pseudomonas sp. HMSC16B01/Pseudomonas sp. HMSC05H02/Pseudomonas sp. HMSC060G01/Pseudomonas sp. HMSC060F12/Pseudomonas sp. HMSC057H01/Pseudomonas sp. HMSC061A10/Pseudomonas sp. HMSC071F02/Pseudomonas sp. HMSC070B12/Pseudomonas sp. HMSC058B07/Pseudomonas sp. HMSC058C05/Pseudomonas sp. HMSC072F09/Pseudomonas sp. HMSC058A10/Pseudomonas sp. HMSC059F05/Pseudomonas sp. HMSC076A11/Pseudomonas sp. HMSC060G02/Pseudomonas sp. HMSC064G05/Pseudomonas sp. HMSC075A08/Pseudomonas sp. HMSC067D05/Pseudomonas sp. HMSC066B03/Pseudomonas sp. HMSC067F09/Pseudomonas sp. HMSC076A12/Pseudomonas sp. HMSC066A08/Pseudomonas sp. HMSC065H02/Pseudomonas sp. HMSC067G02/Pseudomonas sp. HMSC069G05/Pseudomonas sp. HMSC073F05/Pseudomonas sp. HMSC065H01/Pseudomonas aeruginosa/Pseudomonas putida/Pseudomonas otitidis/Pseudomonas denitrificans (nomen rejiciendum)]	ref_mOTU_v25_00201	Consistent	0.999	10	10	10	1	NZ_MWYQ01000012.1 Pseudomonas aeruginosa strain 297 scaffold_11, whole genome shotgun sequence	NA	Contig
Pseudomonas_aeruginosa___GCF_002312755.1	NZ_MWYQ01000018.1	WP_003144414.1	100	567	0	0	16869	15169	1	567	0	1126.3	NZ_MWYQ01000018.1	96003	chromosome.Proteobacteria				Pseudomonas_aeruginosa___GCF_002312755.1	NA	Pseudomonas sp. [Pseudomonas sp. P179/Pseudomonas sp. YS-1p/Pseudomonas sp. HMSC11A05/Pseudomonas sp. HMSC16B01/Pseudomonas sp. HMSC05H02/Pseudomonas sp. HMSC060G01/Pseudomonas sp. HMSC060F12/Pseudomonas sp. HMSC057H01/Pseudomonas sp. HMSC061A10/Pseudomonas sp. HMSC071F02/Pseudomonas sp. HMSC070B12/Pseudomonas sp. HMSC058B07/Pseudomonas sp. HMSC058C05/Pseudomonas sp. HMSC072F09/Pseudomonas sp. HMSC058A10/Pseudomonas sp. HMSC059F05/Pseudomonas sp. HMSC076A11/Pseudomonas sp. HMSC060G02/Pseudomonas sp. HMSC064G05/Pseudomonas sp. HMSC075A08/Pseudomonas sp. HMSC067D05/Pseudomonas sp. HMSC066B03/Pseudomonas sp. HMSC067F09/Pseudomonas sp. HMSC076A12/Pseudomonas sp. HMSC066A08/Pseudomonas sp. HMSC065H02/Pseudomonas sp. HMSC067G02/Pseudomonas sp. HMSC069G05/Pseudomonas sp. HMSC073F05/Pseudomonas sp. HMSC065H01/Pseudomonas aeruginosa/Pseudomonas putida/Pseudomonas otitidis/Pseudomonas denitrificans (nomen rejiciendum)]	ref_mOTU_v25_00201	Consistent	0.999	10	10	10	1	NZ_MWYQ01000018.1 Pseudomonas aeruginosa strain 297 scaffold_17, whole genome shotgun sequence	NA	Contig
Klebsiella_pneumoniae___GCF_003335065.1	NZ_QPAK01000019.1	WP_032432825.1	100	546	0	0	653017	651380	1	546	0	1099.3	NZ_QPAK01000019.1	1216022	chromosome.Proteobacteria		blaCTX-M-15	CEPHALOSPORIN	Klebsiella_pneumoniae___GCF_003335065.1	NA	Enterobacterales sp. [Klebsiella sp. D5A/Klebsiella sp. KTE92/Klebsiella sp. 10982/Klebsiella variicola CAG:634/Klebsiella quasipneumoniae/Klebsiella sp. NFIX54/Klebsiella sp. NFIX44/Klebsiella sp. NFIX43/Klebsiella sp. NFIX42/Klebsiella sp. NFIX41/Klebsiella sp. NFIX40/Klebsiella sp. NFIX38/Klebsiella sp. NFIX37/Klebsiella sp. NFIX36/Klebsiella sp. NFIX35/Klebsiella sp. NFIX34/Klebsiella sp. NFIX33/Klebsiella sp. NFIX30/Klebsiella sp. NFIX29/Klebsiella sp. NFIX27/Klebsiella sp. NFIX22/Klebsiella sp. NFIX21/Klebsiella sp. NFIX20/Klebsiella sp. NFIX19/Klebsiella sp. NFIX18/Klebsiella sp. NFIX26/Klebsiella sp. NFIX25/Klebsiella sp. NFIX24/Klebsiella sp. NFIX23/Klebsiella sp. NFIX17/Klebsiella sp. NFIX16/Klebsiella sp. NFIX15/Klebsiella sp. NFIX13/Klebsiella sp. NFIX12/Klebsiella sp. NFIX11/Klebsiella sp. NFIX56/Klebsiella sp. NFPP35/Klebsiella sp. HMSC22F09/Klebsiella sp. HMSC25G12/Klebsiella sp. HMSC16A12/Klebsiella sp. HMSC16C06/Klebsiella sp. KGM-IMP216/Klebsiella sp. AA405/Klebsiella variicola/Enterobacter cloacae/Escherichia coli/Klebsiella oxytoca/Klebsiella pneumoniae/Serratia marcescens/Klebsiella sp. 4_1_44FAA/Klebsiella sp. S1/Klebsiella sp. MS 92-3]	ref_mOTU_v25_00085	Consistent	0.999	10	10	10	1	NZ_QPAK01000019.1 Klebsiella pneumoniae strain JHTS012 tig00013307, whole genome shotgun sequence	NA	Contig
Escherichia_coli___GCF_002116485.1	NZ_NEFP01000037.1	EFK16301.1	99.5	565	3	0	27063	28757	1	565	0	1120.5	NZ_NEFP01000037.1	48703	chromosome.Proteobacteria				Escherichia_coli___GCF_002116485.1	NA	Proteobacteria sp. [Escherichia sp. KTE114/Escherichia sp. KTE11/Escherichia sp. KTE31/Escherichia sp. KTE52/Escherichia sp. KTE96/Escherichia sp. KTE159/Escherichia marmotae/Shigella sp. SF-2015/Achromobacter sp. ATCC35328/Shigella sp. PAMC 28760/Escherichia albertii/Komagataeibacter hansenii/Escherichia sp. 1_1_43/Escherichia sp. 4_1_40B/Escherichia coli/Escherichia fergusonii/Klebsiella oxytoca/Shigella boydii/Shigella dysenteriae/Shigella flexneri/Shigella sonnei/Escherichia sp. B1147/Escherichia sp. TW09308/Escherichia sp. TW11588]	ref_mOTU_v25_00095	Consistent	0.999	10	10	10	1	NZ_NEFP01000037.1 Escherichia coli strain AUH_IMP153 NODE_37_length_48703_cov_8.78183_ID_21222, whole genome shotgun sequence	NA	Contig
Klebsiella_pneumoniae___GCF_900084475.1	NZ_FLBO01000003.1	AGT25176.1	99.8	549	1	0	355777	357423	1	549	0	1102.4	NZ_FLBO01000003.1	590822	chromosome.Proteobacteria				Klebsiella_pneumoniae___GCF_900084475.1	NA	Enterobacterales sp. [Klebsiella sp. D5A/Klebsiella sp. KTE92/Klebsiella sp. 10982/Klebsiella variicola CAG:634/Klebsiella quasipneumoniae/Klebsiella sp. NFIX54/Klebsiella sp. NFIX44/Klebsiella sp. NFIX43/Klebsiella sp. NFIX42/Klebsiella sp. NFIX41/Klebsiella sp. NFIX40/Klebsiella sp. NFIX38/Klebsiella sp. NFIX37/Klebsiella sp. NFIX36/Klebsiella sp. NFIX35/Klebsiella sp. NFIX34/Klebsiella sp. NFIX33/Klebsiella sp. NFIX30/Klebsiella sp. NFIX29/Klebsiella sp. NFIX27/Klebsiella sp. NFIX22/Klebsiella sp. NFIX21/Klebsiella sp. NFIX20/Klebsiella sp. NFIX19/Klebsiella sp. NFIX18/Klebsiella sp. NFIX26/Klebsiella sp. NFIX25/Klebsiella sp. NFIX24/Klebsiella sp. NFIX23/Klebsiella sp. NFIX17/Klebsiella sp. NFIX16/Klebsiella sp. NFIX15/Klebsiella sp. NFIX13/Klebsiella sp. NFIX12/Klebsiella sp. NFIX11/Klebsiella sp. NFIX56/Klebsiella sp. NFPP35/Klebsiella sp. HMSC22F09/Klebsiella sp. HMSC25G12/Klebsiella sp. HMSC16A12/Klebsiella sp. HMSC16C06/Klebsiella sp. KGM-IMP216/Klebsiella sp. AA405/Klebsiella variicola/Enterobacter cloacae/Escherichia coli/Klebsiella oxytoca/Klebsiella pneumoniae/Serratia marcescens/Klebsiella sp. 4_1_44FAA/Klebsiella sp. S1/Klebsiella sp. MS 92-3]	ref_mOTU_v25_00085	Consistent	0.999	10	10	10	1	NZ_FLBO01000003.1 Klebsiella pneumoniae strain k1446, whole genome shotgun sequence	NA	Scaffold
Pseudomonas_aeruginosa___GCF_001450875.1	NZ_LLOG01000022.1	RMS53751.1	99.6	563	2	0	69637	71325	1	563	0	1099.3	NZ_LLOG01000022.1	205147	chromosome.Proteobacteria				Pseudomonas_aeruginosa___GCF_001450875.1	NA	Pseudomonas sp. [Pseudomonas sp. P179/Pseudomonas sp. YS-1p/Pseudomonas sp. HMSC11A05/Pseudomonas sp. HMSC16B01/Pseudomonas sp. HMSC05H02/Pseudomonas sp. HMSC060G01/Pseudomonas sp. HMSC060F12/Pseudomonas sp. HMSC057H01/Pseudomonas sp. HMSC061A10/Pseudomonas sp. HMSC071F02/Pseudomonas sp. HMSC070B12/Pseudomonas sp. HMSC058B07/Pseudomonas sp. HMSC058C05/Pseudomonas sp. HMSC072F09/Pseudomonas sp. HMSC058A10/Pseudomonas sp. HMSC059F05/Pseudomonas sp. HMSC076A11/Pseudomonas sp. HMSC060G02/Pseudomonas sp. HMSC064G05/Pseudomonas sp. HMSC075A08/Pseudomonas sp. HMSC067D05/Pseudomonas sp. HMSC066B03/Pseudomonas sp. HMSC067F09/Pseudomonas sp. HMSC076A12/Pseudomonas sp. HMSC066A08/Pseudomonas sp. HMSC065H02/Pseudomonas sp. HMSC067G02/Pseudomonas sp. HMSC069G05/Pseudomonas sp. HMSC073F05/Pseudomonas sp. HMSC065H01/Pseudomonas aeruginosa/Pseudomonas putida/Pseudomonas otitidis/Pseudomonas denitrificans (nomen rejiciendum)]	ref_mOTU_v25_00201	Consistent	0.999	10	10	10	1	NZ_LLOG01000022.1 Pseudomonas aeruginosa strain WH-SGI-V-07382 WH-SGI-V-07382_contig15, whole genome shotgun sequence	NA	Contig
Pseudomonas_aeruginosa___GCF_001450875.1	NZ_LLOG01000026.1	WP_017002455.1	100	567	0	0	75195	76895	1	567	0	1124.8	NZ_LLOG01000026.1	91873	chromosome.Proteobacteria				Pseudomonas_aeruginosa___GCF_001450875.1	NA	Pseudomonas sp. [Pseudomonas sp. P179/Pseudomonas sp. YS-1p/Pseudomonas sp. HMSC11A05/Pseudomonas sp. HMSC16B01/Pseudomonas sp. HMSC05H02/Pseudomonas sp. HMSC060G01/Pseudomonas sp. HMSC060F12/Pseudomonas sp. HMSC057H01/Pseudomonas sp. HMSC061A10/Pseudomonas sp. HMSC071F02/Pseudomonas sp. HMSC070B12/Pseudomonas sp. HMSC058B07/Pseudomonas sp. HMSC058C05/Pseudomonas sp. HMSC072F09/Pseudomonas sp. HMSC058A10/Pseudomonas sp. HMSC059F05/Pseudomonas sp. HMSC076A11/Pseudomonas sp. HMSC060G02/Pseudomonas sp. HMSC064G05/Pseudomonas sp. HMSC075A08/Pseudomonas sp. HMSC067D05/Pseudomonas sp. HMSC066B03/Pseudomonas sp. HMSC067F09/Pseudomonas sp. HMSC076A12/Pseudomonas sp. HMSC066A08/Pseudomonas sp. HMSC065H02/Pseudomonas sp. HMSC067G02/Pseudomonas sp. HMSC069G05/Pseudomonas sp. HMSC073F05/Pseudomonas sp. HMSC065H01/Pseudomonas aeruginosa/Pseudomonas putida/Pseudomonas otitidis/Pseudomonas denitrificans (nomen rejiciendum)]	ref_mOTU_v25_00201	Consistent	0.999	10	10	10	1	NZ_LLOG01000026.1 Pseudomonas aeruginosa strain WH-SGI-V-07382 WH-SGI-V-07382_contig19, whole genome shotgun sequence	NA	Contig
Klebsiella_pneumoniae___GCF_900173605.1	NZ_FWMG01000016.1	BAH62496.1	99.5	549	3	0	43130	41484	1	549	0	1100.1	NZ_FWMG01000016.1	48291	chromosome.Proteobacteria				Klebsiella_pneumoniae___GCF_900173605.1	NA	Enterobacterales sp. [Klebsiella sp. D5A/Klebsiella sp. KTE92/Klebsiella sp. 10982/Klebsiella variicola CAG:634/Klebsiella quasipneumoniae/Klebsiella sp. NFIX54/Klebsiella sp. NFIX44/Klebsiella sp. NFIX43/Klebsiella sp. NFIX42/Klebsiella sp. NFIX41/Klebsiella sp. NFIX40/Klebsiella sp. NFIX38/Klebsiella sp. NFIX37/Klebsiella sp. NFIX36/Klebsiella sp. NFIX35/Klebsiella sp. NFIX34/Klebsiella sp. NFIX33/Klebsiella sp. NFIX30/Klebsiella sp. NFIX29/Klebsiella sp. NFIX27/Klebsiella sp. NFIX22/Klebsiella sp. NFIX21/Klebsiella sp. NFIX20/Klebsiella sp. NFIX19/Klebsiella sp. NFIX18/Klebsiella sp. NFIX26/Klebsiella sp. NFIX25/Klebsiella sp. NFIX24/Klebsiella sp. NFIX23/Klebsiella sp. NFIX17/Klebsiella sp. NFIX16/Klebsiella sp. NFIX15/Klebsiella sp. NFIX13/Klebsiella sp. NFIX12/Klebsiella sp. NFIX11/Klebsiella sp. NFIX56/Klebsiella sp. NFPP35/Klebsiella sp. HMSC22F09/Klebsiella sp. HMSC25G12/Klebsiella sp. HMSC16A12/Klebsiella sp. HMSC16C06/Klebsiella sp. KGM-IMP216/Klebsiella sp. AA405/Klebsiella variicola/Enterobacter cloacae/Escherichia coli/Klebsiella oxytoca/Klebsiella pneumoniae/Serratia marcescens/Klebsiella sp. 4_1_44FAA/Klebsiella sp. S1/Klebsiella sp. MS 92-3]	ref_mOTU_v25_00085	Consistent	0.999	10	10	10	1	NZ_FWMG01000016.1 Klebsiella pneumoniae strain VRCO0411, whole genome shotgun sequence	NA	Scaffold
Klebsiella_pneumoniae___GCF_002911155.1	NZ_PPZZ01000004.1	AGT25176.1	99.8	549	1	0	247112	245466	1	549	0	1102.4	NZ_PPZZ01000004.1	328918	chromosome.Proteobacteria				Klebsiella_pneumoniae___GCF_002911155.1	NA	Enterobacterales sp. [Klebsiella sp. D5A/Klebsiella sp. KTE92/Klebsiella sp. 10982/Klebsiella variicola CAG:634/Klebsiella quasipneumoniae/Klebsiella sp. NFIX54/Klebsiella sp. NFIX44/Klebsiella sp. NFIX43/Klebsiella sp. NFIX42/Klebsiella sp. NFIX41/Klebsiella sp. NFIX40/Klebsiella sp. NFIX38/Klebsiella sp. NFIX37/Klebsiella sp. NFIX36/Klebsiella sp. NFIX35/Klebsiella sp. NFIX34/Klebsiella sp. NFIX33/Klebsiella sp. NFIX30/Klebsiella sp. NFIX29/Klebsiella sp. NFIX27/Klebsiella sp. NFIX22/Klebsiella sp. NFIX21/Klebsiella sp. NFIX20/Klebsiella sp. NFIX19/Klebsiella sp. NFIX18/Klebsiella sp. NFIX26/Klebsiella sp. NFIX25/Klebsiella sp. NFIX24/Klebsiella sp. NFIX23/Klebsiella sp. NFIX17/Klebsiella sp. NFIX16/Klebsiella sp. NFIX15/Klebsiella sp. NFIX13/Klebsiella sp. NFIX12/Klebsiella sp. NFIX11/Klebsiella sp. NFIX56/Klebsiella sp. NFPP35/Klebsiella sp. HMSC22F09/Klebsiella sp. HMSC25G12/Klebsiella sp. HMSC16A12/Klebsiella sp. HMSC16C06/Klebsiella sp. KGM-IMP216/Klebsiella sp. AA405/Klebsiella variicola/Enterobacter cloacae/Escherichia coli/Klebsiella oxytoca/Klebsiella pneumoniae/Serratia marcescens/Klebsiella sp. 4_1_44FAA/Klebsiella sp. S1/Klebsiella sp. MS 92-3]	ref_mOTU_v25_00085	Consistent	0.999	10	10	10	1	NZ_PPZZ01000004.1 Klebsiella pneumoniae strain CST_1_3 CST_1_3_C004, whole genome shotgun sequence	NA	Contig
Pseudomonas_aeruginosa___GCF_001035795.1	NZ_LEIF01000004.1	RMS53751.1	99.8	563	1	0	631725	633413	1	563	0	1100.5	NZ_LEIF01000004.1	771676	chromosome.Proteobacteria				Pseudomonas_aeruginosa___GCF_001035795.1	NA	Pseudomonas sp. [Pseudomonas sp. P179/Pseudomonas sp. YS-1p/Pseudomonas sp. HMSC11A05/Pseudomonas sp. HMSC16B01/Pseudomonas sp. HMSC05H02/Pseudomonas sp. HMSC060G01/Pseudomonas sp. HMSC060F12/Pseudomonas sp. HMSC057H01/Pseudomonas sp. HMSC061A10/Pseudomonas sp. HMSC071F02/Pseudomonas sp. HMSC070B12/Pseudomonas sp. HMSC058B07/Pseudomonas sp. HMSC058C05/Pseudomonas sp. HMSC072F09/Pseudomonas sp. HMSC058A10/Pseudomonas sp. HMSC059F05/Pseudomonas sp. HMSC076A11/Pseudomonas sp. HMSC060G02/Pseudomonas sp. HMSC064G05/Pseudomonas sp. HMSC075A08/Pseudomonas sp. HMSC067D05/Pseudomonas sp. HMSC066B03/Pseudomonas sp. HMSC067F09/Pseudomonas sp. HMSC076A12/Pseudomonas sp. HMSC066A08/Pseudomonas sp. HMSC065H02/Pseudomonas sp. HMSC067G02/Pseudomonas sp. HMSC069G05/Pseudomonas sp. HMSC073F05/Pseudomonas sp. HMSC065H01/Pseudomonas aeruginosa/Pseudomonas putida/Pseudomonas otitidis/Pseudomonas denitrificans (nomen rejiciendum)]	ref_mOTU_v25_00201	Consistent	0.999	9	9	9	1	NZ_LEIF01000004.1 Pseudomonas aeruginosa strain Pae_CF67.10g CF67.10g_contig_4, whole genome shotgun sequence	NA	Scaffold
Pseudomonas_aeruginosa___GCF_001035795.1	NZ_LEIF01000030.1	WP_009876318.1	100	567	0	0	16467	14767	1	567	0	1125.5	NZ_LEIF01000030.1	95995	chromosome.Proteobacteria				Pseudomonas_aeruginosa___GCF_001035795.1	NA	Pseudomonas sp. [Pseudomonas sp. P179/Pseudomonas sp. YS-1p/Pseudomonas sp. HMSC11A05/Pseudomonas sp. HMSC16B01/Pseudomonas sp. HMSC05H02/Pseudomonas sp. HMSC060G01/Pseudomonas sp. HMSC060F12/Pseudomonas sp. HMSC057H01/Pseudomonas sp. HMSC061A10/Pseudomonas sp. HMSC071F02/Pseudomonas sp. HMSC070B12/Pseudomonas sp. HMSC058B07/Pseudomonas sp. HMSC058C05/Pseudomonas sp. HMSC072F09/Pseudomonas sp. HMSC058A10/Pseudomonas sp. HMSC059F05/Pseudomonas sp. HMSC076A11/Pseudomonas sp. HMSC060G02/Pseudomonas sp. HMSC064G05/Pseudomonas sp. HMSC075A08/Pseudomonas sp. HMSC067D05/Pseudomonas sp. HMSC066B03/Pseudomonas sp. HMSC067F09/Pseudomonas sp. HMSC076A12/Pseudomonas sp. HMSC066A08/Pseudomonas sp. HMSC065H02/Pseudomonas sp. HMSC067G02/Pseudomonas sp. HMSC069G05/Pseudomonas sp. HMSC073F05/Pseudomonas sp. HMSC065H01/Pseudomonas aeruginosa/Pseudomonas putida/Pseudomonas otitidis/Pseudomonas denitrificans (nomen rejiciendum)]	ref_mOTU_v25_00201	Consistent	0.999	9	9	9	1	NZ_LEIF01000030.1 Pseudomonas aeruginosa strain Pae_CF67.10g CF67.10g_contig_31, whole genome shotgun sequence	NA	Scaffold
Pseudomonas_aeruginosa___GCF_000795625.1	NZ_JTZG01000008.1	RMS53751.1	99.6	563	2	0	130766	132454	1	563	0	1099.3	NZ_JTZG01000008.1	266058	chromosome.Proteobacteria				Pseudomonas_aeruginosa___GCF_000795625.1	NA	Pseudomonas sp. [Pseudomonas sp. P179/Pseudomonas sp. YS-1p/Pseudomonas sp. HMSC11A05/Pseudomonas sp. HMSC16B01/Pseudomonas sp. HMSC05H02/Pseudomonas sp. HMSC060G01/Pseudomonas sp. HMSC060F12/Pseudomonas sp. HMSC057H01/Pseudomonas sp. HMSC061A10/Pseudomonas sp. HMSC071F02/Pseudomonas sp. HMSC070B12/Pseudomonas sp. HMSC058B07/Pseudomonas sp. HMSC058C05/Pseudomonas sp. HMSC072F09/Pseudomonas sp. HMSC058A10/Pseudomonas sp. HMSC059F05/Pseudomonas sp. HMSC076A11/Pseudomonas sp. HMSC060G02/Pseudomonas sp. HMSC064G05/Pseudomonas sp. HMSC075A08/Pseudomonas sp. HMSC067D05/Pseudomonas sp. HMSC066B03/Pseudomonas sp. HMSC067F09/Pseudomonas sp. HMSC076A12/Pseudomonas sp. HMSC066A08/Pseudomonas sp. HMSC065H02/Pseudomonas sp. HMSC067G02/Pseudomonas sp. HMSC069G05/Pseudomonas sp. HMSC073F05/Pseudomonas sp. HMSC065H01/Pseudomonas aeruginosa/Pseudomonas putida/Pseudomonas otitidis/Pseudomonas denitrificans (nomen rejiciendum)]	ref_mOTU_v25_00201	Consistent	0.999	10	10	10	1	NZ_JTZG01000008.1 Pseudomonas aeruginosa strain AZPAE13872 AZPAE13872_contig_8, whole genome shotgun sequence	NA	Scaffold
Pseudomonas_aeruginosa___GCF_000795625.1	NZ_JTZG01000033.1	WP_009876318.1	100	567	0	0	16466	14766	1	567	0	1125.5	NZ_JTZG01000033.1	63187	unclassified.Proteobacteria				Pseudomonas_aeruginosa___GCF_000795625.1	NA	Pseudomonas sp. [Pseudomonas sp. P179/Pseudomonas sp. YS-1p/Pseudomonas sp. HMSC11A05/Pseudomonas sp. HMSC16B01/Pseudomonas sp. HMSC05H02/Pseudomonas sp. HMSC060G01/Pseudomonas sp. HMSC060F12/Pseudomonas sp. HMSC057H01/Pseudomonas sp. HMSC061A10/Pseudomonas sp. HMSC071F02/Pseudomonas sp. HMSC070B12/Pseudomonas sp. HMSC058B07/Pseudomonas sp. HMSC058C05/Pseudomonas sp. HMSC072F09/Pseudomonas sp. HMSC058A10/Pseudomonas sp. HMSC059F05/Pseudomonas sp. HMSC076A11/Pseudomonas sp. HMSC060G02/Pseudomonas sp. HMSC064G05/Pseudomonas sp. HMSC075A08/Pseudomonas sp. HMSC067D05/Pseudomonas sp. HMSC066B03/Pseudomonas sp. HMSC067F09/Pseudomonas sp. HMSC076A12/Pseudomonas sp. HMSC066A08/Pseudomonas sp. HMSC065H02/Pseudomonas sp. HMSC067G02/Pseudomonas sp. HMSC069G05/Pseudomonas sp. HMSC073F05/Pseudomonas sp. HMSC065H01/Pseudomonas aeruginosa/Pseudomonas putida/Pseudomonas otitidis/Pseudomonas denitrificans (nomen rejiciendum)]	ref_mOTU_v25_00201	Consistent	0.999	10	10	10	1	NZ_JTZG01000033.1 Pseudomonas aeruginosa strain AZPAE13872 AZPAE13872_contig_33, whole genome shotgun sequence	NA	Scaffold
Vibrio_splendidus___GCF_002872775.1	NZ_MCWL01000047.1	WP_102442371.1	100	540	0	0	7123	8742	1	540	0	1085.5	NZ_MCWL01000047.1	94204	chromosome.Proteobacteria				Vibrio_splendidus___GCF_002872775.1	NA	Vibrio sp. [Vibrio sp. Vb278/Vibrio toranzoniae/Vibrio lentus/Vibrio sp. J2-1/Vibrio sp. J2-3/Vibrio sp. J2-8/Vibrio sp. J2-6/Vibrio sp. J2-12/Vibrio sp. J2-15/Vibrio sp. J2-4/Vibrio sp. J2-26/Vibrio sp. J2-29/Vibrio sp. J2-31/Vibrio sp. J2-17/Vibrio sp. ECSMB14106/Vibrio sp. ECSMB14105/Vibrio sp. ZF57/Vibrio sp. 10N.261.45.E1/Vibrio sp. 10N.222.47.A9/Vibrio tasmaniensis/Vibrio crassostreae/Vibrio splendidus/Vibrio sp. MED222/Vibrio celticus/Vibrio cyclitrophicus/Vibrio alginolyticus/Vibrio atlanticus]	ref_mOTU_v25_01404	Consistent	0.999	10	10	10	1	NZ_MCWL01000047.1 Vibrio splendidus strain 10N.286.45.B3 10N.286.45.B3_contig_50, whole genome shotgun sequence	NA	Scaffold
Salmonella_enterica_subsp_enterica_serovar_Dublin___GCF_001954995.1	NZ_MODJ01000082.1	WP_000919290.1	99.6	547	2	0	49186	47546	1	547	0	1097	NZ_MODJ01000082.1	224475	chromosome.Proteobacteria				Salmonella_enterica_subsp_enterica_serovar_Dublin___GCF_001954995.1	NA	Salmonella enterica/bongori	ref_mOTU_v25_00099	Consistent	0.999	10	10	10	1	NZ_MODJ01000082.1 Salmonella enterica subsp. enterica serovar Dublin strain R9_3236_R1 NODE_8_length_224475_cov_0.867227_ID_29, whole genome shotgun sequence	NA	Contig
Pseudomonas_aeruginosa_P37___GCF_002025525.1	NZ_AMVO01000071.1	RMS53751.1	99.6	563	2	0	24169	22481	1	563	0	1099	NZ_AMVO01000071.1	174190	chromosome.Proteobacteria				Pseudomonas_aeruginosa_P37___GCF_002025525.1	NA	Pseudomonas sp. [Pseudomonas sp. P179/Pseudomonas sp. YS-1p/Pseudomonas sp. HMSC11A05/Pseudomonas sp. HMSC16B01/Pseudomonas sp. HMSC05H02/Pseudomonas sp. HMSC060G01/Pseudomonas sp. HMSC060F12/Pseudomonas sp. HMSC057H01/Pseudomonas sp. HMSC061A10/Pseudomonas sp. HMSC071F02/Pseudomonas sp. HMSC070B12/Pseudomonas sp. HMSC058B07/Pseudomonas sp. HMSC058C05/Pseudomonas sp. HMSC072F09/Pseudomonas sp. HMSC058A10/Pseudomonas sp. HMSC059F05/Pseudomonas sp. HMSC076A11/Pseudomonas sp. HMSC060G02/Pseudomonas sp. HMSC064G05/Pseudomonas sp. HMSC075A08/Pseudomonas sp. HMSC067D05/Pseudomonas sp. HMSC066B03/Pseudomonas sp. HMSC067F09/Pseudomonas sp. HMSC076A12/Pseudomonas sp. HMSC066A08/Pseudomonas sp. HMSC065H02/Pseudomonas sp. HMSC067G02/Pseudomonas sp. HMSC069G05/Pseudomonas sp. HMSC073F05/Pseudomonas sp. HMSC065H01/Pseudomonas aeruginosa/Pseudomonas putida/Pseudomonas otitidis/Pseudomonas denitrificans (nomen rejiciendum)]	ref_mOTU_v25_00201	Consistent	0.999	10	10	10	1	NZ_AMVO01000071.1 Pseudomonas aeruginosa P37 contig00073, whole genome shotgun sequence	NA	Contig
Pseudomonas_aeruginosa_P37___GCF_002025525.1	NZ_AMVO01000099.1	EZP12657.1	99.8	569	1	0	72885	74591	1	569	0	1127.9	NZ_AMVO01000099.1	89336	chromosome.Proteobacteria				Pseudomonas_aeruginosa_P37___GCF_002025525.1	NA	Pseudomonas sp. [Pseudomonas sp. P179/Pseudomonas sp. YS-1p/Pseudomonas sp. HMSC11A05/Pseudomonas sp. HMSC16B01/Pseudomonas sp. HMSC05H02/Pseudomonas sp. HMSC060G01/Pseudomonas sp. HMSC060F12/Pseudomonas sp. HMSC057H01/Pseudomonas sp. HMSC061A10/Pseudomonas sp. HMSC071F02/Pseudomonas sp. HMSC070B12/Pseudomonas sp. HMSC058B07/Pseudomonas sp. HMSC058C05/Pseudomonas sp. HMSC072F09/Pseudomonas sp. HMSC058A10/Pseudomonas sp. HMSC059F05/Pseudomonas sp. HMSC076A11/Pseudomonas sp. HMSC060G02/Pseudomonas sp. HMSC064G05/Pseudomonas sp. HMSC075A08/Pseudomonas sp. HMSC067D05/Pseudomonas sp. HMSC066B03/Pseudomonas sp. HMSC067F09/Pseudomonas sp. HMSC076A12/Pseudomonas sp. HMSC066A08/Pseudomonas sp. HMSC065H02/Pseudomonas sp. HMSC067G02/Pseudomonas sp. HMSC069G05/Pseudomonas sp. HMSC073F05/Pseudomonas sp. HMSC065H01/Pseudomonas aeruginosa/Pseudomonas putida/Pseudomonas otitidis/Pseudomonas denitrificans (nomen rejiciendum)]	ref_mOTU_v25_00201	Consistent	0.999	10	10	10	1	NZ_AMVO01000099.1 Pseudomonas aeruginosa P37 contig00101, whole genome shotgun sequence	NA	Contig
Escherichia_coli___GCF_003322345.1	NZ_PUSF01000010.1	EFK18136.1	99.3	565	4	0	118488	116794	1	565	0	1120.9	NZ_PUSF01000010.1	150814	chromosome.Proteobacteria				Escherichia_coli___GCF_003322345.1	NA	Proteobacteria sp. [Escherichia sp. KTE114/Escherichia sp. KTE11/Escherichia sp. KTE31/Escherichia sp. KTE52/Escherichia sp. KTE96/Escherichia sp. KTE159/Escherichia marmotae/Shigella sp. SF-2015/Achromobacter sp. ATCC35328/Shigella sp. PAMC 28760/Escherichia albertii/Komagataeibacter hansenii/Escherichia sp. 1_1_43/Escherichia sp. 4_1_40B/Escherichia coli/Escherichia fergusonii/Klebsiella oxytoca/Shigella boydii/Shigella dysenteriae/Shigella flexneri/Shigella sonnei/Escherichia sp. B1147/Escherichia sp. TW09308/Escherichia sp. TW11588]	ref_mOTU_v25_00095	Consistent	0.999	10	10	10	1	NZ_PUSF01000010.1 Escherichia coli strain GER_MD03_1505_Eco_041 EC-BIM041-41-VE-DEU-2015-033-PK_S56_119, whole genome shotgun sequence	NA	Contig
Pseudomonas_coronafaciens_pv_garcae___GCF_003701555.1	NZ_RBSI01000063.1	WP_024669484.1	100	555	0	0	9305	7641	1	555	0	1111.7	NZ_RBSI01000063.1	47830	chromosome.Proteobacteria				Pseudomonas_coronafaciens_pv_garcae___GCF_003701555.1	NA	Pseudomonas syringae/coronafaciens	ref_mOTU_v25_01205	Consistent	0.999	9	8	8	1	NZ_RBSI01000063.1 Pseudomonas coronafaciens pv. garcae strain ICMP 3649 PgcICMP3649_Contig_79, whole genome shotgun sequence	NA	Scaffold
Salmonella_enterica_subsp_enterica_serovar_Typhi___GCF_001048055.1	NZ_CVPP01000006.1	WP_000919286.1	100	547	0	0	118622	116982	1	547	0	1103.2	NZ_CVPP01000006.1	222082	chromosome.Proteobacteria				Salmonella_enterica_subsp_enterica_serovar_Typhi___GCF_001048055.1	NA	Salmonella enterica/bongori	ref_mOTU_v25_00099	Consistent	0.999	10	10	10	1	NZ_CVPP01000006.1 Salmonella enterica subsp. enterica serovar Typhi strain MDUST411, whole genome shotgun sequence	NA	Scaffold
Escherichia_coli___GCF_004000315.1	NZ_NPIO01000071.1	EFK16301.1	99.8	565	1	0	16899	18593	1	565	0	1124.4	NZ_NPIO01000071.1	26221	chromosome.Proteobacteria				Escherichia_coli___GCF_004000315.1	NA	Proteobacteria sp. [Escherichia sp. KTE114/Escherichia sp. KTE11/Escherichia sp. KTE31/Escherichia sp. KTE52/Escherichia sp. KTE96/Escherichia sp. KTE159/Escherichia marmotae/Shigella sp. SF-2015/Achromobacter sp. ATCC35328/Shigella sp. PAMC 28760/Escherichia albertii/Komagataeibacter hansenii/Escherichia sp. 1_1_43/Escherichia sp. 4_1_40B/Escherichia coli/Escherichia fergusonii/Klebsiella oxytoca/Shigella boydii/Shigella dysenteriae/Shigella flexneri/Shigella sonnei/Escherichia sp. B1147/Escherichia sp. TW09308/Escherichia sp. TW11588]	ref_mOTU_v25_00095	Consistent	0.999	10	10	10	1	NZ_NPIO01000071.1 Escherichia coli strain BAMA 0321 3005, whole genome shotgun sequence	NA	Contig
Escherichia_coli_KTE123___GCF_000352565.1	NZ_KB733071.1	ABE10116.1	99.8	562	1	0	1747879	1746194	1	562	0	1122.5	NZ_KB733071.1	4958192	chromosome.Proteobacteria		blaEC-5	CEPHALOSPORIN	Escherichia_coli_KTE123___GCF_000352565.1	NA	Proteobacteria sp. [Escherichia sp. KTE114/Escherichia sp. KTE11/Escherichia sp. KTE31/Escherichia sp. KTE52/Escherichia sp. KTE96/Escherichia sp. KTE159/Escherichia marmotae/Shigella sp. SF-2015/Achromobacter sp. ATCC35328/Shigella sp. PAMC 28760/Escherichia albertii/Komagataeibacter hansenii/Escherichia sp. 1_1_43/Escherichia sp. 4_1_40B/Escherichia coli/Escherichia fergusonii/Klebsiella oxytoca/Shigella boydii/Shigella dysenteriae/Shigella flexneri/Shigella sonnei/Escherichia sp. B1147/Escherichia sp. TW09308/Escherichia sp. TW11588]	ref_mOTU_v25_00095	Consistent	0.999	10	10	10	1	NZ_KB733071.1 Escherichia coli KTE123 acASj-supercont1.2, whole genome shotgun sequence	NA	Scaffold
Salmonella_enterica_subsp_enterica_serovar_Typhimurium___GCF_001756215.1	NZ_MKLI01000076.1	WP_000919289.1	100	547	0	0	102026	103666	1	547	0	1103.6	NZ_MKLI01000076.1	237008	chromosome.Proteobacteria				Salmonella_enterica_subsp_enterica_serovar_Typhimurium___GCF_001756215.1	NA	Salmonella enterica/bongori	ref_mOTU_v25_00099	Consistent	0.999	10	10	10	1	NZ_MKLI01000076.1 Salmonella enterica subsp. enterica serovar Typhimurium strain CFSAN008078 CFSAN008078_8, whole genome shotgun sequence	NA	Contig
Klebsiella_pneumoniae___GCF_900173695.1	NZ_FWMO01000009.1	BAH62496.1	99.6	549	2	0	185777	184131	1	549	0	1102.8	NZ_FWMO01000009.1	254584	chromosome.Proteobacteria				Klebsiella_pneumoniae___GCF_900173695.1	NA	Enterobacterales sp. [Klebsiella sp. D5A/Klebsiella sp. KTE92/Klebsiella sp. 10982/Klebsiella variicola CAG:634/Klebsiella quasipneumoniae/Klebsiella sp. NFIX54/Klebsiella sp. NFIX44/Klebsiella sp. NFIX43/Klebsiella sp. NFIX42/Klebsiella sp. NFIX41/Klebsiella sp. NFIX40/Klebsiella sp. NFIX38/Klebsiella sp. NFIX37/Klebsiella sp. NFIX36/Klebsiella sp. NFIX35/Klebsiella sp. NFIX34/Klebsiella sp. NFIX33/Klebsiella sp. NFIX30/Klebsiella sp. NFIX29/Klebsiella sp. NFIX27/Klebsiella sp. NFIX22/Klebsiella sp. NFIX21/Klebsiella sp. NFIX20/Klebsiella sp. NFIX19/Klebsiella sp. NFIX18/Klebsiella sp. NFIX26/Klebsiella sp. NFIX25/Klebsiella sp. NFIX24/Klebsiella sp. NFIX23/Klebsiella sp. NFIX17/Klebsiella sp. NFIX16/Klebsiella sp. NFIX15/Klebsiella sp. NFIX13/Klebsiella sp. NFIX12/Klebsiella sp. NFIX11/Klebsiella sp. NFIX56/Klebsiella sp. NFPP35/Klebsiella sp. HMSC22F09/Klebsiella sp. HMSC25G12/Klebsiella sp. HMSC16A12/Klebsiella sp. HMSC16C06/Klebsiella sp. KGM-IMP216/Klebsiella sp. AA405/Klebsiella variicola/Enterobacter cloacae/Escherichia coli/Klebsiella oxytoca/Klebsiella pneumoniae/Serratia marcescens/Klebsiella sp. 4_1_44FAA/Klebsiella sp. S1/Klebsiella sp. MS 92-3]	ref_mOTU_v25_00085	Consistent	0.999	10	10	10	1	NZ_FWMO01000009.1 Klebsiella pneumoniae strain VRCO0342, whole genome shotgun sequence	NA	Scaffold
Pseudomonas_aeruginosa___GCF_003955325.1	NZ_RWXA01000058.1	RMS53751.1	99.5	563	3	0	95787	94099	1	563	0	1098.2	NZ_RWXA01000058.1	165366	chromosome.Proteobacteria				Pseudomonas_aeruginosa___GCF_003955325.1	NA	Pseudomonas sp. [Pseudomonas sp. P179/Pseudomonas sp. YS-1p/Pseudomonas sp. HMSC11A05/Pseudomonas sp. HMSC16B01/Pseudomonas sp. HMSC05H02/Pseudomonas sp. HMSC060G01/Pseudomonas sp. HMSC060F12/Pseudomonas sp. HMSC057H01/Pseudomonas sp. HMSC061A10/Pseudomonas sp. HMSC071F02/Pseudomonas sp. HMSC070B12/Pseudomonas sp. HMSC058B07/Pseudomonas sp. HMSC058C05/Pseudomonas sp. HMSC072F09/Pseudomonas sp. HMSC058A10/Pseudomonas sp. HMSC059F05/Pseudomonas sp. HMSC076A11/Pseudomonas sp. HMSC060G02/Pseudomonas sp. HMSC064G05/Pseudomonas sp. HMSC075A08/Pseudomonas sp. HMSC067D05/Pseudomonas sp. HMSC066B03/Pseudomonas sp. HMSC067F09/Pseudomonas sp. HMSC076A12/Pseudomonas sp. HMSC066A08/Pseudomonas sp. HMSC065H02/Pseudomonas sp. HMSC067G02/Pseudomonas sp. HMSC069G05/Pseudomonas sp. HMSC073F05/Pseudomonas sp. HMSC065H01/Pseudomonas aeruginosa/Pseudomonas putida/Pseudomonas otitidis/Pseudomonas denitrificans (nomen rejiciendum)]	ref_mOTU_v25_00201	Consistent	0.999	10	10	10	1	NZ_RWXA01000058.1 Pseudomonas aeruginosa strain B13455 GCID_CRPK_0025_NODE_16.ctg_1, whole genome shotgun sequence	NA	Contig
Pseudomonas_aeruginosa___GCF_003955325.1	NZ_RWXA01000111.1	EZP12657.1	99.6	569	2	0	16528	14822	1	569	0	1125.2	NZ_RWXA01000111.1	90738	chromosome.Proteobacteria				Pseudomonas_aeruginosa___GCF_003955325.1	NA	Pseudomonas sp. [Pseudomonas sp. P179/Pseudomonas sp. YS-1p/Pseudomonas sp. HMSC11A05/Pseudomonas sp. HMSC16B01/Pseudomonas sp. HMSC05H02/Pseudomonas sp. HMSC060G01/Pseudomonas sp. HMSC060F12/Pseudomonas sp. HMSC057H01/Pseudomonas sp. HMSC061A10/Pseudomonas sp. HMSC071F02/Pseudomonas sp. HMSC070B12/Pseudomonas sp. HMSC058B07/Pseudomonas sp. HMSC058C05/Pseudomonas sp. HMSC072F09/Pseudomonas sp. HMSC058A10/Pseudomonas sp. HMSC059F05/Pseudomonas sp. HMSC076A11/Pseudomonas sp. HMSC060G02/Pseudomonas sp. HMSC064G05/Pseudomonas sp. HMSC075A08/Pseudomonas sp. HMSC067D05/Pseudomonas sp. HMSC066B03/Pseudomonas sp. HMSC067F09/Pseudomonas sp. HMSC076A12/Pseudomonas sp. HMSC066A08/Pseudomonas sp. HMSC065H02/Pseudomonas sp. HMSC067G02/Pseudomonas sp. HMSC069G05/Pseudomonas sp. HMSC073F05/Pseudomonas sp. HMSC065H01/Pseudomonas aeruginosa/Pseudomonas putida/Pseudomonas otitidis/Pseudomonas denitrificans (nomen rejiciendum)]	ref_mOTU_v25_00201	Consistent	0.999	10	10	10	1	NZ_RWXA01000111.1 Pseudomonas aeruginosa strain B13455 GCID_CRPK_0025_NODE_27.ctg_1, whole genome shotgun sequence	NA	Contig
Enterobacter_cloacae___GCF_001375695.1	NZ_CTRQ01000009.1	KLW16516.1	99.3	599	4	0	92495	94291	1	599	0	1216.4	NZ_CTRQ01000009.1	227664	chromosome.Proteobacteria				Enterobacter_cloacae___GCF_001375695.1	NA	Bacteria sp. [Enterobacter sp. SENG-6/Enterobacter sp. MGH 1/Enterobacter sp. MGH 3/Enterobacter sp. MGH 6/Enterobacter sp. MGH 7/Enterobacter sp. MGH 10/Enterobacter sp. MGH 14/Enterobacter sp. MGH 15/Enterobacter sp. MGH 22/Enterobacter sp. MGH 23/Enterobacter sp. MGH 24/Enterobacter sp. MGH 25/Enterobacter sp. MGH 33/Enterobacter sp. MGH 37/Enterobacter sp. MGH 38/Enterobacter sp. BWH 37/Enterobacter sp. BIDMC 26/Enterobacter sp. BIDMC 27/Enterobacter sp. BIDMC 28/Enterobacter sp. BIDMC 30/Enterobacter sp. EGD-HP1/Enterobacter sp. DC3/Enterobacter sp. DC4/Enterobacter sp. T1-1/Enterobacter sp. UCD-UG_FMILLET/Enterobacter sp. E20/Enterobacter sp. NFIX58/Enterobacter sp. NFIX45/Enterobacter sp. NFIX59/Enterobacter sp. 940_PEND/Enterobacter sp. HMSC16D10/Enterobacter hormaechei/Enterobacter sp. BIDMC92/Leclercia sp. LK8/Enterobacter sp. BWH52/Enterobacter sp. BWH63/Enterobacter sp. BWH64/Enterobacter sp. MGH119/Enterobacter sp. MGH120/Enterobacter sp. MGH128/Enterobacter sp. BIDMC87/Enterobacter sp. BIDMC93/Enterobacter sp. BIDMC94/Enterobacter sp. BIDMC99/Enterobacter sp. BIDMC100/Enterobacter sp. BIDMC109/Enterobacter sp. 50588862/Enterobacter sp. 50793107/Enterobacter sp. 50858885/Enterobacter sp. K66-74/Enterobacter roggenkampii/Enterobacter sp. ODB01/Enterobacter sp. IF2SW-P2/Enterobacter sp. HK169/Enterobacter sp. PDC34/Pantoea sesami/Enterobacter sp. ku-bf2/Enterobacter sp. 56-7/Enterobacter sp. ST121:950178628/Enterobacter sp. J49/Enterobacter sichuanensis/Enterobacter kobei/Enterobacter genomosp. O/Enterobacter genomosp. S/Pedobacter himalayensis/Enterobacter chengduensis/Enterobacter ludwigii/Enterobacter sp. DC1/Klebsiella aerogenes/Enterobacter cloacae/Escherichia coli/Klebsiella oxytoca/Enterobacter asburiae/Lelliottia amnigena/Enterobacter cancerogenus/Lelliottia nimipressuralis/Leclercia adecarboxylata/Enterobacter bugandensis]	ref_mOTU_v25_00077	Consistent	0.999	10	10	10	1	NZ_CTRQ01000009.1 Enterobacter cloacae strain Marseille, whole genome shotgun sequence	NA	Contig
Pseudomonas_viridiflava___GCF_900601065.1	NZ_UWBM01000052.1	WP_029241655.1	100	546	0	0	146456	144819	1	546	0	1094.3	NZ_UWBM01000052.1	669298	chromosome.Proteobacteria				Pseudomonas_viridiflava___GCF_900601065.1	NA	Pseudomonas marginalis/viridiflava [Pseudomonas syringae group genomosp. 3/Pseudomonas marginalis/Pseudomonas viridiflava]	ref_mOTU_v25_01202	Consistent	0.999	10	10	10	1	NZ_UWBM01000052.1 Pseudomonas viridiflava isolate p7.E4, whole genome shotgun sequence	NA	Contig
Escherichia_coli_H461___GCF_002110165.1	NZ_ADJV01000003.1	ABE10116.1	99.8	562	1	0	148471	146786	1	562	0	1122.5	NZ_ADJV01000003.1	740542	chromosome.Proteobacteria		blaEC-5	CEPHALOSPORIN	Escherichia_coli_H461___GCF_002110165.1	NA	Proteobacteria sp. [Escherichia sp. KTE114/Escherichia sp. KTE11/Escherichia sp. KTE31/Escherichia sp. KTE52/Escherichia sp. KTE96/Escherichia sp. KTE159/Escherichia marmotae/Shigella sp. SF-2015/Achromobacter sp. ATCC35328/Shigella sp. PAMC 28760/Escherichia albertii/Komagataeibacter hansenii/Escherichia sp. 1_1_43/Escherichia sp. 4_1_40B/Escherichia coli/Escherichia fergusonii/Klebsiella oxytoca/Shigella boydii/Shigella dysenteriae/Shigella flexneri/Shigella sonnei/Escherichia sp. B1147/Escherichia sp. TW09308/Escherichia sp. TW11588]	ref_mOTU_v25_00095	Consistent	0.999	10	10	10	1	NZ_ADJV01000003.1 Escherichia coli H461 supercont1.3, whole genome shotgun sequence	NA	Scaffold
Salmonella_enterica_subsp_enterica_serovar_Bovismorbificans_str_Sal616___GCF_000524905.1	NZ_AZKZ01000016.1	WP_021001038.1	100	547	0	0	18932	20572	1	547	0	1103.6	NZ_AZKZ01000016.1	64716	chromosome.Proteobacteria				Salmonella_enterica_subsp_enterica_serovar_Bovismorbificans_str_Sal616___GCF_000524905.1	NA	Salmonella enterica/bongori	ref_mOTU_v25_00099	Consistent	0.999	10	10	10	1	NZ_AZKZ01000016.1 Salmonella enterica subsp. enterica serovar Bovismorbificans str. Sal616 sal616_contig_16, whole genome shotgun sequence	NA	Contig
Klebsiella_pneumoniae___GCF_900504175.1	NZ_UJEY01000003.1	BAH62496.1	99.3	549	4	0	390791	389145	1	549	0	1098.6	NZ_UJEY01000003.1	395826	chromosome.Proteobacteria				Klebsiella_pneumoniae___GCF_900504175.1	NA	Enterobacterales sp. [Klebsiella sp. D5A/Klebsiella sp. KTE92/Klebsiella sp. 10982/Klebsiella variicola CAG:634/Klebsiella quasipneumoniae/Klebsiella sp. NFIX54/Klebsiella sp. NFIX44/Klebsiella sp. NFIX43/Klebsiella sp. NFIX42/Klebsiella sp. NFIX41/Klebsiella sp. NFIX40/Klebsiella sp. NFIX38/Klebsiella sp. NFIX37/Klebsiella sp. NFIX36/Klebsiella sp. NFIX35/Klebsiella sp. NFIX34/Klebsiella sp. NFIX33/Klebsiella sp. NFIX30/Klebsiella sp. NFIX29/Klebsiella sp. NFIX27/Klebsiella sp. NFIX22/Klebsiella sp. NFIX21/Klebsiella sp. NFIX20/Klebsiella sp. NFIX19/Klebsiella sp. NFIX18/Klebsiella sp. NFIX26/Klebsiella sp. NFIX25/Klebsiella sp. NFIX24/Klebsiella sp. NFIX23/Klebsiella sp. NFIX17/Klebsiella sp. NFIX16/Klebsiella sp. NFIX15/Klebsiella sp. NFIX13/Klebsiella sp. NFIX12/Klebsiella sp. NFIX11/Klebsiella sp. NFIX56/Klebsiella sp. NFPP35/Klebsiella sp. HMSC22F09/Klebsiella sp. HMSC25G12/Klebsiella sp. HMSC16A12/Klebsiella sp. HMSC16C06/Klebsiella sp. KGM-IMP216/Klebsiella sp. AA405/Klebsiella variicola/Enterobacter cloacae/Escherichia coli/Klebsiella oxytoca/Klebsiella pneumoniae/Serratia marcescens/Klebsiella sp. 4_1_44FAA/Klebsiella sp. S1/Klebsiella sp. MS 92-3]	ref_mOTU_v25_00085	Consistent	0.999	10	10	10	1	NZ_UJEY01000003.1 Klebsiella pneumoniae strain EuSCAPE_RO067, whole genome shotgun sequence	NA	Contig
Escherichia_coli___GCF_004115955.1	NZ_SDDW01000012.1	EFK16301.1	99.1	565	5	0	114723	113029	1	565	0	1115.1	NZ_SDDW01000012.1	169566	chromosome.Proteobacteria		blaEC-8	CEPHALOSPORIN	Escherichia_coli___GCF_004115955.1	NA	Proteobacteria sp. [Escherichia sp. KTE114/Escherichia sp. KTE11/Escherichia sp. KTE31/Escherichia sp. KTE52/Escherichia sp. KTE96/Escherichia sp. KTE159/Escherichia marmotae/Shigella sp. SF-2015/Achromobacter sp. ATCC35328/Shigella sp. PAMC 28760/Escherichia albertii/Komagataeibacter hansenii/Escherichia sp. 1_1_43/Escherichia sp. 4_1_40B/Escherichia coli/Escherichia fergusonii/Klebsiella oxytoca/Shigella boydii/Shigella dysenteriae/Shigella flexneri/Shigella sonnei/Escherichia sp. B1147/Escherichia sp. TW09308/Escherichia sp. TW11588]	ref_mOTU_v25_00095	Consistent	0.999	9	9	9	1	NZ_SDDW01000012.1 Escherichia coli strain EcSS20 NODE_12_length_169566_cov_55.846187, whole genome shotgun sequence	NA	Scaffold
Escherichia_coli___GCF_001742545.1	NZ_LZDY01000090.1	EFK16301.1	99.8	565	1	0	121641	119947	1	565	0	1124.4	NZ_LZDY01000090.1	149477	chromosome.Proteobacteria				Escherichia_coli___GCF_001742545.1	NA	Proteobacteria sp. [Escherichia sp. KTE114/Escherichia sp. KTE11/Escherichia sp. KTE31/Escherichia sp. KTE52/Escherichia sp. KTE96/Escherichia sp. KTE159/Escherichia marmotae/Shigella sp. SF-2015/Achromobacter sp. ATCC35328/Shigella sp. PAMC 28760/Escherichia albertii/Komagataeibacter hansenii/Escherichia sp. 1_1_43/Escherichia sp. 4_1_40B/Escherichia coli/Escherichia fergusonii/Klebsiella oxytoca/Shigella boydii/Shigella dysenteriae/Shigella flexneri/Shigella sonnei/Escherichia sp. B1147/Escherichia sp. TW09308/Escherichia sp. TW11588]	ref_mOTU_v25_00095	Consistent	0.999	10	10	10	1	NZ_LZDY01000090.1 Escherichia coli strain EPEC 1316 EPEC-1316_contig_33, whole genome shotgun sequence	NA	Scaffold
Salmonella_enterica_subsp_enterica_serovar_Concord___GCF_002062415.1	NZ_MXWU01000007.1	WP_000919309.1	100	547	0	0	46161	44521	1	547	0	1105.1	NZ_MXWU01000007.1	106876	chromosome.Proteobacteria				Salmonella_enterica_subsp_enterica_serovar_Concord___GCF_002062415.1	NA	Salmonella enterica/bongori	ref_mOTU_v25_00099	Consistent	0.999	8	8	8	1	NZ_MXWU01000007.1 Salmonella enterica subsp. enterica serovar Concord strain BCW_2868 NODE_7_length_106876_cov_4.25478, whole genome shotgun sequence	NA	Contig
Salmonella_enterica_subsp_enterica_serovar_Concord___GCF_002062415.1	NZ_MXWU01000054.1	WP_012477388.1	100	551	0	0	168	1820	1	551	0	1103.6	NZ_MXWU01000054.1	34096	plasmid.Proteobacteria		mcr-9.1,blaCTX-M-9	COLISTIN,CEPHALOSPORIN	Salmonella_enterica_subsp_enterica_serovar_Concord___GCF_002062415.1	NA	Salmonella enterica/bongori	ref_mOTU_v25_00099	Consistent	0.999	8	8	8	1	NZ_MXWU01000054.1 Salmonella enterica subsp. enterica serovar Concord strain BCW_2868 NODE_54_length_34096_cov_4.7506, whole genome shotgun sequence	NA	Contig
Aliivibrio_logei_ATCC_35077___GCF_000390125.1	NZ_ASAH01000011.1	WP_023604249.1	100	542	0	0	59136	60761	1	542	2.6e-312	1072.8	NZ_ASAH01000011.1	144194	chromosome.Proteobacteria				Aliivibrio_logei_ATCC_35077___GCF_000390125.1	NA	Aliivibrio salmonicida/logei	ref_mOTU_v25_01750	Consistent	0.999	11	10	10	1	NZ_ASAH01000011.1 Aliivibrio logei ATCC 35077 logei_11, whole genome shotgun sequence	NA	Contig
