## Supplementary Tables S1-S13 for "More than *mcr*: Canonical Plasmid- and Transposon-Encoded Mobilized Colistin Resistance (*mcr*) Genes Represent a Subset of Phosphoethanolamine Transferases" (part 31 of 67)

### Sheet: S2 (continued)
Supplementary Table S2. mcr and mcr-like genes detected in all NCBI RefSeq genomes via protein BLAST and a search of NCBI's Identical Protein Group (IPG) database (n = 69,814 total hits).
Klebsiella_pneumoniae___GCF_900775305.1	NZ_CAAGXV010000004.1	AGT25176.1	99.8	549	1	0	81808	83454	1	549	0	1102.4	NZ_CAAGXV010000004.1	331207	chromosome.Proteobacteria				Klebsiella_pneumoniae___GCF_900775305.1	NA	Enterobacterales sp. [Klebsiella sp. D5A/Klebsiella sp. KTE92/Klebsiella sp. 10982/Klebsiella variicola CAG:634/Klebsiella quasipneumoniae/Klebsiella sp. NFIX54/Klebsiella sp. NFIX44/Klebsiella sp. NFIX43/Klebsiella sp. NFIX42/Klebsiella sp. NFIX41/Klebsiella sp. NFIX40/Klebsiella sp. NFIX38/Klebsiella sp. NFIX37/Klebsiella sp. NFIX36/Klebsiella sp. NFIX35/Klebsiella sp. NFIX34/Klebsiella sp. NFIX33/Klebsiella sp. NFIX30/Klebsiella sp. NFIX29/Klebsiella sp. NFIX27/Klebsiella sp. NFIX22/Klebsiella sp. NFIX21/Klebsiella sp. NFIX20/Klebsiella sp. NFIX19/Klebsiella sp. NFIX18/Klebsiella sp. NFIX26/Klebsiella sp. NFIX25/Klebsiella sp. NFIX24/Klebsiella sp. NFIX23/Klebsiella sp. NFIX17/Klebsiella sp. NFIX16/Klebsiella sp. NFIX15/Klebsiella sp. NFIX13/Klebsiella sp. NFIX12/Klebsiella sp. NFIX11/Klebsiella sp. NFIX56/Klebsiella sp. NFPP35/Klebsiella sp. HMSC22F09/Klebsiella sp. HMSC25G12/Klebsiella sp. HMSC16A12/Klebsiella sp. HMSC16C06/Klebsiella sp. KGM-IMP216/Klebsiella sp. AA405/Klebsiella variicola/Enterobacter cloacae/Escherichia coli/Klebsiella oxytoca/Klebsiella pneumoniae/Serratia marcescens/Klebsiella sp. 4_1_44FAA/Klebsiella sp. S1/Klebsiella sp. MS 92-3]	ref_mOTU_v25_00085	Consistent	0.999	11	10	10	1	NZ_CAAGXV010000004.1 Klebsiella pneumoniae strain 5012STDY7312660, whole genome shotgun sequence	NA	Scaffold
Escherichia_coli___GCF_900499255.1	NZ_UIIC01000041.1	EFK16301.1	99.8	565	1	0	16353	18047	1	565	0	1124.4	NZ_UIIC01000041.1	39872	chromosome.Proteobacteria				Escherichia_coli___GCF_900499255.1	NA	Proteobacteria sp. [Escherichia sp. KTE114/Escherichia sp. KTE11/Escherichia sp. KTE31/Escherichia sp. KTE52/Escherichia sp. KTE96/Escherichia sp. KTE159/Escherichia marmotae/Shigella sp. SF-2015/Achromobacter sp. ATCC35328/Shigella sp. PAMC 28760/Escherichia albertii/Komagataeibacter hansenii/Escherichia sp. 1_1_43/Escherichia sp. 4_1_40B/Escherichia coli/Escherichia fergusonii/Klebsiella oxytoca/Shigella boydii/Shigella dysenteriae/Shigella flexneri/Shigella sonnei/Escherichia sp. B1147/Escherichia sp. TW09308/Escherichia sp. TW11588]	ref_mOTU_v25_00095	Consistent	0.999	10	10	10	1	NZ_UIIC01000041.1 Escherichia coli isolate 933A, whole genome shotgun sequence	NA	Contig
Escherichia_coli___GCF_900499255.1	NZ_UIIC01000113.1	mcr-1.1_1_KP347127_1	100	542	0	0	6565	4940	1	542	6.1e-314	1073.5	NZ_UIIC01000113.1	6878	plasmid.Proteobacteria		mcr-1.1	COLISTIN	Escherichia_coli___GCF_900499255.1	NA	Proteobacteria sp. [Escherichia sp. KTE114/Escherichia sp. KTE11/Escherichia sp. KTE31/Escherichia sp. KTE52/Escherichia sp. KTE96/Escherichia sp. KTE159/Escherichia marmotae/Shigella sp. SF-2015/Achromobacter sp. ATCC35328/Shigella sp. PAMC 28760/Escherichia albertii/Komagataeibacter hansenii/Escherichia sp. 1_1_43/Escherichia sp. 4_1_40B/Escherichia coli/Escherichia fergusonii/Klebsiella oxytoca/Shigella boydii/Shigella dysenteriae/Shigella flexneri/Shigella sonnei/Escherichia sp. B1147/Escherichia sp. TW09308/Escherichia sp. TW11588]	ref_mOTU_v25_00095	Consistent	0.999	10	10	10	1	NZ_UIIC01000113.1 Escherichia coli isolate 933A, whole genome shotgun sequence	NA	Contig
Serratia_plymuthica___GCF_001606165.1	NZ_LRQU01000002.1	WP_062870655.1	100	545	0	0	1295629	1293995	1	545	0	1102.8	NZ_LRQU01000002.1	2393631	chromosome.Proteobacteria		oqxB17,bla-C	PHENICOL;QUINOLONE,BETA-LACTAM	Serratia_plymuthica___GCF_001606165.1	82996	Serratia plymuthica [Serratia sp. C-1/Serratia sp. AS12/Serratia sp. AS13/Serratia plymuthica]	ref_mOTU_v25_00832	Consistent	0.999	10	10	10	1	NZ_LRQU01000002.1 Serratia plymuthica strain A153 s_plymuthica_A153_B, whole genome shotgun sequence	NA	Contig
Enterobacter_kobei___GCF_003401245.1	NZ_PXKD01000007.1	WP_023332812.1	100	541	0	0	99603	101225	1	541	0	1094	NZ_PXKD01000007.1	159021	chromosome.Proteobacteria				Enterobacter_kobei___GCF_003401245.1	NA	Bacteria sp. [Enterobacter sp. SENG-6/Enterobacter sp. MGH 1/Enterobacter sp. MGH 3/Enterobacter sp. MGH 6/Enterobacter sp. MGH 7/Enterobacter sp. MGH 10/Enterobacter sp. MGH 14/Enterobacter sp. MGH 15/Enterobacter sp. MGH 22/Enterobacter sp. MGH 23/Enterobacter sp. MGH 24/Enterobacter sp. MGH 25/Enterobacter sp. MGH 33/Enterobacter sp. MGH 37/Enterobacter sp. MGH 38/Enterobacter sp. BWH 37/Enterobacter sp. BIDMC 26/Enterobacter sp. BIDMC 27/Enterobacter sp. BIDMC 28/Enterobacter sp. BIDMC 30/Enterobacter sp. EGD-HP1/Enterobacter sp. DC3/Enterobacter sp. DC4/Enterobacter sp. T1-1/Enterobacter sp. UCD-UG_FMILLET/Enterobacter sp. E20/Enterobacter sp. NFIX58/Enterobacter sp. NFIX45/Enterobacter sp. NFIX59/Enterobacter sp. 940_PEND/Enterobacter sp. HMSC16D10/Enterobacter hormaechei/Enterobacter sp. BIDMC92/Leclercia sp. LK8/Enterobacter sp. BWH52/Enterobacter sp. BWH63/Enterobacter sp. BWH64/Enterobacter sp. MGH119/Enterobacter sp. MGH120/Enterobacter sp. MGH128/Enterobacter sp. BIDMC87/Enterobacter sp. BIDMC93/Enterobacter sp. BIDMC94/Enterobacter sp. BIDMC99/Enterobacter sp. BIDMC100/Enterobacter sp. BIDMC109/Enterobacter sp. 50588862/Enterobacter sp. 50793107/Enterobacter sp. 50858885/Enterobacter sp. K66-74/Enterobacter roggenkampii/Enterobacter sp. ODB01/Enterobacter sp. IF2SW-P2/Enterobacter sp. HK169/Enterobacter sp. PDC34/Pantoea sesami/Enterobacter sp. ku-bf2/Enterobacter sp. 56-7/Enterobacter sp. ST121:950178628/Enterobacter sp. J49/Enterobacter sichuanensis/Enterobacter kobei/Enterobacter genomosp. O/Enterobacter genomosp. S/Pedobacter himalayensis/Enterobacter chengduensis/Enterobacter ludwigii/Enterobacter sp. DC1/Klebsiella aerogenes/Enterobacter cloacae/Escherichia coli/Klebsiella oxytoca/Enterobacter asburiae/Lelliottia amnigena/Enterobacter cancerogenus/Lelliottia nimipressuralis/Leclercia adecarboxylata/Enterobacter bugandensis]	ref_mOTU_v25_00077	Consistent	0.999	10	10	10	1	NZ_PXKD01000007.1 Enterobacter kobei strain CRE54 NODE_7_length_159021_cov_51.3522, whole genome shotgun sequence	NA	Contig
Enterobacter_kobei___GCF_003401245.1	NZ_PXKD01000049.1	WP_023332837.1	100	539	0	0	3954	2338	1	539	0	1087	NZ_PXKD01000049.1	5628	plasmid.Proteobacteria		mcr-10.1	COLISTIN	Enterobacter_kobei___GCF_003401245.1	NA	Bacteria sp. [Enterobacter sp. SENG-6/Enterobacter sp. MGH 1/Enterobacter sp. MGH 3/Enterobacter sp. MGH 6/Enterobacter sp. MGH 7/Enterobacter sp. MGH 10/Enterobacter sp. MGH 14/Enterobacter sp. MGH 15/Enterobacter sp. MGH 22/Enterobacter sp. MGH 23/Enterobacter sp. MGH 24/Enterobacter sp. MGH 25/Enterobacter sp. MGH 33/Enterobacter sp. MGH 37/Enterobacter sp. MGH 38/Enterobacter sp. BWH 37/Enterobacter sp. BIDMC 26/Enterobacter sp. BIDMC 27/Enterobacter sp. BIDMC 28/Enterobacter sp. BIDMC 30/Enterobacter sp. EGD-HP1/Enterobacter sp. DC3/Enterobacter sp. DC4/Enterobacter sp. T1-1/Enterobacter sp. UCD-UG_FMILLET/Enterobacter sp. E20/Enterobacter sp. NFIX58/Enterobacter sp. NFIX45/Enterobacter sp. NFIX59/Enterobacter sp. 940_PEND/Enterobacter sp. HMSC16D10/Enterobacter hormaechei/Enterobacter sp. BIDMC92/Leclercia sp. LK8/Enterobacter sp. BWH52/Enterobacter sp. BWH63/Enterobacter sp. BWH64/Enterobacter sp. MGH119/Enterobacter sp. MGH120/Enterobacter sp. MGH128/Enterobacter sp. BIDMC87/Enterobacter sp. BIDMC93/Enterobacter sp. BIDMC94/Enterobacter sp. BIDMC99/Enterobacter sp. BIDMC100/Enterobacter sp. BIDMC109/Enterobacter sp. 50588862/Enterobacter sp. 50793107/Enterobacter sp. 50858885/Enterobacter sp. K66-74/Enterobacter roggenkampii/Enterobacter sp. ODB01/Enterobacter sp. IF2SW-P2/Enterobacter sp. HK169/Enterobacter sp. PDC34/Pantoea sesami/Enterobacter sp. ku-bf2/Enterobacter sp. 56-7/Enterobacter sp. ST121:950178628/Enterobacter sp. J49/Enterobacter sichuanensis/Enterobacter kobei/Enterobacter genomosp. O/Enterobacter genomosp. S/Pedobacter himalayensis/Enterobacter chengduensis/Enterobacter ludwigii/Enterobacter sp. DC1/Klebsiella aerogenes/Enterobacter cloacae/Escherichia coli/Klebsiella oxytoca/Enterobacter asburiae/Lelliottia amnigena/Enterobacter cancerogenus/Lelliottia nimipressuralis/Leclercia adecarboxylata/Enterobacter bugandensis]	ref_mOTU_v25_00077	Consistent	0.999	10	10	10	1	NZ_PXKD01000049.1 Enterobacter kobei strain CRE54 NODE_49_length_5628_cov_70.3763, whole genome shotgun sequence	NA	Contig
Shigella_sonnei___GCF_001257855.1	NZ_CWTQ01000014.1	EFK16301.1	98.9	565	6	0	44817	43123	1	565	0	1116.3	NZ_CWTQ01000014.1	53521	chromosome.Proteobacteria				Shigella_sonnei___GCF_001257855.1	NA	Proteobacteria sp. [Escherichia sp. KTE114/Escherichia sp. KTE11/Escherichia sp. KTE31/Escherichia sp. KTE52/Escherichia sp. KTE96/Escherichia sp. KTE159/Escherichia marmotae/Shigella sp. SF-2015/Achromobacter sp. ATCC35328/Shigella sp. PAMC 28760/Escherichia albertii/Komagataeibacter hansenii/Escherichia sp. 1_1_43/Escherichia sp. 4_1_40B/Escherichia coli/Escherichia fergusonii/Klebsiella oxytoca/Shigella boydii/Shigella dysenteriae/Shigella flexneri/Shigella sonnei/Escherichia sp. B1147/Escherichia sp. TW09308/Escherichia sp. TW11588]	ref_mOTU_v25_00095	Consistent	0.99	9	7	7	1	NZ_CWTQ01000014.1 Shigella sonnei strain 44201ss_1, whole genome shotgun sequence	NA	Scaffold
Escherichia_coli___GCF_002521375.1	NZ_NOTB01000017.1	EFK16301.1	99.5	565	3	0	9398	7704	1	565	0	1120.9	NZ_NOTB01000017.1	89667	chromosome.Proteobacteria		blaEC	BETA-LACTAM	Escherichia_coli___GCF_002521375.1	NA	Proteobacteria sp. [Escherichia sp. KTE114/Escherichia sp. KTE11/Escherichia sp. KTE31/Escherichia sp. KTE52/Escherichia sp. KTE96/Escherichia sp. KTE159/Escherichia marmotae/Shigella sp. SF-2015/Achromobacter sp. ATCC35328/Shigella sp. PAMC 28760/Escherichia albertii/Komagataeibacter hansenii/Escherichia sp. 1_1_43/Escherichia sp. 4_1_40B/Escherichia coli/Escherichia fergusonii/Klebsiella oxytoca/Shigella boydii/Shigella dysenteriae/Shigella flexneri/Shigella sonnei/Escherichia sp. B1147/Escherichia sp. TW09308/Escherichia sp. TW11588]	ref_mOTU_v25_00095	Consistent	0.999	10	10	10	1	NZ_NOTB01000017.1 Escherichia coli strain MOD1-EC6746 MOD1-EC6746_17_length_89667_cov_35.1667, whole genome shotgun sequence	NA	Contig
Pseudoalteromonas_sp_TB41___GCF_000497975.1	NZ_AUTH01000084.1	WP_024602118.1	100	557	0	0	12917	11247	1	557	0	1096.6	NZ_AUTH01000084.1	134115	chromosome.Proteobacteria				Pseudoalteromonas_sp_TB41___GCF_000497975.1	NA	Pseudoalteromonas sp. [Pseudoalteromonas sp. PAMC 22718/Pseudoalteromonas sp. 6BO_GOM-1096m/Pseudoalteromonas sp. 23_GOM-1509m/Colwellia sp. 8_GOM-1096m/Pseudoalteromonas sp. SCSIO_11900/Pseudoalteromonas issachenkonii/Pseudoalteromonas sp. A2/Pseudoalteromonas sp. ND6B/Pseudoalteromonas spiralis/Pseudoalteromonas sp. P1-16-1b/Pseudoalteromonas sp. DSM 26666/Pseudoalteromonas sp. MQS005/Pseudoalteromonas sp. SK18/Pseudoalteromonas sp. SK20/Pseudoalteromonas haloplanktis/Pseudoalteromonas sp. SM9913/Pseudoalteromonas sp. BSi20311/Pseudoalteromonas sp. BSi20439/Pseudoalteromonas tetraodonis/Pseudoalteromonas undina/Pseudoalteromonas sp. TB41]	ref_mOTU_v25_01861	Consistent	0.999	10	10	10	1	NZ_AUTH01000084.1 Pseudoalteromonas sp. TB41 ctg84, whole genome shotgun sequence	NA	Scaffold
Pseudomonas_aeruginosa___GCF_003631985.1	NZ_QZZS01000064.1	RMS53751.1	99.6	563	2	0	69287	70975	1	563	0	1099.3	NZ_QZZS01000064.1	204631	chromosome.Proteobacteria				Pseudomonas_aeruginosa___GCF_003631985.1	NA	Pseudomonas sp. [Pseudomonas sp. P179/Pseudomonas sp. YS-1p/Pseudomonas sp. HMSC11A05/Pseudomonas sp. HMSC16B01/Pseudomonas sp. HMSC05H02/Pseudomonas sp. HMSC060G01/Pseudomonas sp. HMSC060F12/Pseudomonas sp. HMSC057H01/Pseudomonas sp. HMSC061A10/Pseudomonas sp. HMSC071F02/Pseudomonas sp. HMSC070B12/Pseudomonas sp. HMSC058B07/Pseudomonas sp. HMSC058C05/Pseudomonas sp. HMSC072F09/Pseudomonas sp. HMSC058A10/Pseudomonas sp. HMSC059F05/Pseudomonas sp. HMSC076A11/Pseudomonas sp. HMSC060G02/Pseudomonas sp. HMSC064G05/Pseudomonas sp. HMSC075A08/Pseudomonas sp. HMSC067D05/Pseudomonas sp. HMSC066B03/Pseudomonas sp. HMSC067F09/Pseudomonas sp. HMSC076A12/Pseudomonas sp. HMSC066A08/Pseudomonas sp. HMSC065H02/Pseudomonas sp. HMSC067G02/Pseudomonas sp. HMSC069G05/Pseudomonas sp. HMSC073F05/Pseudomonas sp. HMSC065H01/Pseudomonas aeruginosa/Pseudomonas putida/Pseudomonas otitidis/Pseudomonas denitrificans (nomen rejiciendum)]	ref_mOTU_v25_00201	Consistent	0.999	10	10	10	1	NZ_QZZS01000064.1 Pseudomonas aeruginosa strain HUM-323-D1 NODE_6_length_204631_cov_39.4869_ID_11, whole genome shotgun sequence	NA	Contig
Pseudomonas_aeruginosa___GCF_003631985.1	NZ_QZZS01000069.1	WP_034075934.1	100	567	0	0	16541	14841	1	567	0	1126.7	NZ_QZZS01000069.1	90801	chromosome.Proteobacteria				Pseudomonas_aeruginosa___GCF_003631985.1	NA	Pseudomonas sp. [Pseudomonas sp. P179/Pseudomonas sp. YS-1p/Pseudomonas sp. HMSC11A05/Pseudomonas sp. HMSC16B01/Pseudomonas sp. HMSC05H02/Pseudomonas sp. HMSC060G01/Pseudomonas sp. HMSC060F12/Pseudomonas sp. HMSC057H01/Pseudomonas sp. HMSC061A10/Pseudomonas sp. HMSC071F02/Pseudomonas sp. HMSC070B12/Pseudomonas sp. HMSC058B07/Pseudomonas sp. HMSC058C05/Pseudomonas sp. HMSC072F09/Pseudomonas sp. HMSC058A10/Pseudomonas sp. HMSC059F05/Pseudomonas sp. HMSC076A11/Pseudomonas sp. HMSC060G02/Pseudomonas sp. HMSC064G05/Pseudomonas sp. HMSC075A08/Pseudomonas sp. HMSC067D05/Pseudomonas sp. HMSC066B03/Pseudomonas sp. HMSC067F09/Pseudomonas sp. HMSC076A12/Pseudomonas sp. HMSC066A08/Pseudomonas sp. HMSC065H02/Pseudomonas sp. HMSC067G02/Pseudomonas sp. HMSC069G05/Pseudomonas sp. HMSC073F05/Pseudomonas sp. HMSC065H01/Pseudomonas aeruginosa/Pseudomonas putida/Pseudomonas otitidis/Pseudomonas denitrificans (nomen rejiciendum)]	ref_mOTU_v25_00201	Consistent	0.999	10	10	10	1	NZ_QZZS01000069.1 Pseudomonas aeruginosa strain HUM-323-D1 NODE_26_length_90801_cov_36.9695_ID_51, whole genome shotgun sequence	NA	Contig
Yersinia_frederiksenii___GCF_001090165.1	NZ_CQBO01000004.1	WP_050107143.1	100	546	0	0	236730	238367	1	546	0	1099.3	NZ_CQBO01000004.1	301063	chromosome.Proteobacteria				Yersinia_frederiksenii___GCF_001090165.1	29484	Yersinia frederiksenii	ref_mOTU_v25_01092	Consistent	0.999	10	10	10	1	NZ_CQBO01000004.1 Yersinia frederiksenii strain 22714/85, whole genome shotgun sequence	NA	Scaffold
Klebsiella_quasipneumoniae_subsp_quasipneumoniae___GCF_900978495.1	NZ_CAAHGK010000025.1	WP_064155132.1	100	546	0	0	5229	6866	1	546	0	1098.6	NZ_CAAHGK010000025.1	18371	chromosome.Proteobacteria				Klebsiella_quasipneumoniae_subsp_quasipneumoniae___GCF_900978495.1	NA	Enterobacterales sp. [Klebsiella sp. D5A/Klebsiella sp. KTE92/Klebsiella sp. 10982/Klebsiella variicola CAG:634/Klebsiella quasipneumoniae/Klebsiella sp. NFIX54/Klebsiella sp. NFIX44/Klebsiella sp. NFIX43/Klebsiella sp. NFIX42/Klebsiella sp. NFIX41/Klebsiella sp. NFIX40/Klebsiella sp. NFIX38/Klebsiella sp. NFIX37/Klebsiella sp. NFIX36/Klebsiella sp. NFIX35/Klebsiella sp. NFIX34/Klebsiella sp. NFIX33/Klebsiella sp. NFIX30/Klebsiella sp. NFIX29/Klebsiella sp. NFIX27/Klebsiella sp. NFIX22/Klebsiella sp. NFIX21/Klebsiella sp. NFIX20/Klebsiella sp. NFIX19/Klebsiella sp. NFIX18/Klebsiella sp. NFIX26/Klebsiella sp. NFIX25/Klebsiella sp. NFIX24/Klebsiella sp. NFIX23/Klebsiella sp. NFIX17/Klebsiella sp. NFIX16/Klebsiella sp. NFIX15/Klebsiella sp. NFIX13/Klebsiella sp. NFIX12/Klebsiella sp. NFIX11/Klebsiella sp. NFIX56/Klebsiella sp. NFPP35/Klebsiella sp. HMSC22F09/Klebsiella sp. HMSC25G12/Klebsiella sp. HMSC16A12/Klebsiella sp. HMSC16C06/Klebsiella sp. KGM-IMP216/Klebsiella sp. AA405/Klebsiella variicola/Enterobacter cloacae/Escherichia coli/Klebsiella oxytoca/Klebsiella pneumoniae/Serratia marcescens/Klebsiella sp. 4_1_44FAA/Klebsiella sp. S1/Klebsiella sp. MS 92-3]	ref_mOTU_v25_00085	Consistent	0.999	10	9	9	1	NZ_CAAHGK010000025.1 Klebsiella quasipneumoniae subsp. quasipneumoniae strain SB98, whole genome shotgun sequence	NA	Contig
Klebsiella_pneumoniae___GCF_003038035.1	NZ_PWCN01000003.1	AGT25176.1	99.8	549	1	0	81801	83447	1	549	0	1102.4	NZ_PWCN01000003.1	328774	chromosome.Proteobacteria				Klebsiella_pneumoniae___GCF_003038035.1	NA	Enterobacterales sp. [Klebsiella sp. D5A/Klebsiella sp. KTE92/Klebsiella sp. 10982/Klebsiella variicola CAG:634/Klebsiella quasipneumoniae/Klebsiella sp. NFIX54/Klebsiella sp. NFIX44/Klebsiella sp. NFIX43/Klebsiella sp. NFIX42/Klebsiella sp. NFIX41/Klebsiella sp. NFIX40/Klebsiella sp. NFIX38/Klebsiella sp. NFIX37/Klebsiella sp. NFIX36/Klebsiella sp. NFIX35/Klebsiella sp. NFIX34/Klebsiella sp. NFIX33/Klebsiella sp. NFIX30/Klebsiella sp. NFIX29/Klebsiella sp. NFIX27/Klebsiella sp. NFIX22/Klebsiella sp. NFIX21/Klebsiella sp. NFIX20/Klebsiella sp. NFIX19/Klebsiella sp. NFIX18/Klebsiella sp. NFIX26/Klebsiella sp. NFIX25/Klebsiella sp. NFIX24/Klebsiella sp. NFIX23/Klebsiella sp. NFIX17/Klebsiella sp. NFIX16/Klebsiella sp. NFIX15/Klebsiella sp. NFIX13/Klebsiella sp. NFIX12/Klebsiella sp. NFIX11/Klebsiella sp. NFIX56/Klebsiella sp. NFPP35/Klebsiella sp. HMSC22F09/Klebsiella sp. HMSC25G12/Klebsiella sp. HMSC16A12/Klebsiella sp. HMSC16C06/Klebsiella sp. KGM-IMP216/Klebsiella sp. AA405/Klebsiella variicola/Enterobacter cloacae/Escherichia coli/Klebsiella oxytoca/Klebsiella pneumoniae/Serratia marcescens/Klebsiella sp. 4_1_44FAA/Klebsiella sp. S1/Klebsiella sp. MS 92-3]	ref_mOTU_v25_00085	Consistent	0.999	10	10	10	1	NZ_PWCN01000003.1 Klebsiella pneumoniae strain WCHKP015247 NODE_3_length_328774_cov_128.986327, whole genome shotgun sequence	NA	Scaffold
Acinetobacter_baumannii___GCF_001666665.1	NZ_LZBZ01000035.1	WP_001207327.1	100	548	0	0	68772	67129	1	548	0	1091.3	NZ_LZBZ01000035.1	79576	chromosome.Proteobacteria				Acinetobacter_baumannii___GCF_001666665.1	NA	Bacteria sp. [Acinetobacter nosocomialis/Staphylococcus aureus/Acinetobacter baumannii/Acinetobacter calcoaceticus]	ref_mOTU_v25_00259	Consistent	0.999	10	10	10	1	NZ_LZBZ01000035.1 Acinetobacter baumannii strain CCF73 contig_40, whole genome shotgun sequence	NA	Contig
Acinetobacter_baumannii___GCF_001666665.1	NZ_LZBZ01000093.1	WP_002017062.1	100	549	0	0	66840	65194	1	549	0	1088.2	NZ_LZBZ01000093.1	120039	chromosome.Proteobacteria				Acinetobacter_baumannii___GCF_001666665.1	NA	Bacteria sp. [Acinetobacter nosocomialis/Staphylococcus aureus/Acinetobacter baumannii/Acinetobacter calcoaceticus]	ref_mOTU_v25_00259	Consistent	0.999	10	10	10	1	NZ_LZBZ01000093.1 Acinetobacter baumannii strain CCF73 contig_93, whole genome shotgun sequence	NA	Contig
Neisseria_meningitidis___GCF_900021955.1	NZ_FEPV01000030.1	WP_002216735.1	100	544	0	0	6438	4807	1	544	0	1092.8	NZ_FEPV01000030.1	27766	chromosome.Proteobacteria				Neisseria_meningitidis___GCF_900021955.1	487	Neisseria meningitidis [Neisseria sp. HMSC070F02/Neisseria meningitidis]	ref_mOTU_v25_01539	Consistent	0.999	10	10	10	1	NZ_FEPV01000030.1 Neisseria meningitidis strain 2842STDY5881590, whole genome shotgun sequence	NA	Scaffold
Escherichia_coli___GCF_002916665.1	NZ_PQDJ01000005.1	mcr-1.1_1_KP347127_1	100	542	0	0	11726	10101	1	542	2e-313	1073.5	NZ_PQDJ01000005.1	22473	plasmid.Proteobacteria		mcr-1.1	COLISTIN	Escherichia_coli___GCF_002916665.1	NA	Proteobacteria sp. [Escherichia sp. KTE114/Escherichia sp. KTE11/Escherichia sp. KTE31/Escherichia sp. KTE52/Escherichia sp. KTE96/Escherichia sp. KTE159/Escherichia marmotae/Shigella sp. SF-2015/Achromobacter sp. ATCC35328/Shigella sp. PAMC 28760/Escherichia albertii/Komagataeibacter hansenii/Escherichia sp. 1_1_43/Escherichia sp. 4_1_40B/Escherichia coli/Escherichia fergusonii/Klebsiella oxytoca/Shigella boydii/Shigella dysenteriae/Shigella flexneri/Shigella sonnei/Escherichia sp. B1147/Escherichia sp. TW09308/Escherichia sp. TW11588]	ref_mOTU_v25_00095	Consistent	0.999	10	10	10	1	NZ_PQDJ01000005.1 Escherichia coli strain RDP19 NODE_5_length_22401_cov_54.643990, whole genome shotgun sequence	NA	Scaffold
Escherichia_coli___GCF_002916665.1	NZ_PQDJ01000110.1	EFK16301.1	99.8	565	1	0	45242	43548	1	565	0	1124.8	NZ_PQDJ01000110.1	119041	chromosome.Proteobacteria		blaEC	BETA-LACTAM	Escherichia_coli___GCF_002916665.1	NA	Proteobacteria sp. [Escherichia sp. KTE114/Escherichia sp. KTE11/Escherichia sp. KTE31/Escherichia sp. KTE52/Escherichia sp. KTE96/Escherichia sp. KTE159/Escherichia marmotae/Shigella sp. SF-2015/Achromobacter sp. ATCC35328/Shigella sp. PAMC 28760/Escherichia albertii/Komagataeibacter hansenii/Escherichia sp. 1_1_43/Escherichia sp. 4_1_40B/Escherichia coli/Escherichia fergusonii/Klebsiella oxytoca/Shigella boydii/Shigella dysenteriae/Shigella flexneri/Shigella sonnei/Escherichia sp. B1147/Escherichia sp. TW09308/Escherichia sp. TW11588]	ref_mOTU_v25_00095	Consistent	0.999	10	10	10	1	NZ_PQDJ01000110.1 Escherichia coli strain RDP19 NODE_123_length_118969_cov_36.677479, whole genome shotgun sequence	NA	Scaffold
Xanthomonas_sp_SHU_199___GCF_000364665.1	NZ_AQOI01000591.1	WP_017910135.1	100	553	0	0	6709	8367	1	553	0	1112.4	NZ_AQOI01000591.1	8735	chromosome.Proteobacteria				Xanthomonas_sp_SHU_199___GCF_000364665.1	56458	Xanthomonas sacchari [Xanthomonas sp. NCPPB 1128/Xanthomonas sacchari]	ref_mOTU_v25_02980	Consistent	0.97	9	4	4	1	NZ_AQOI01000591.1 Xanthomonas sp. SHU 199, whole genome shotgun sequence	NA	Contig
Escherichia_coli___GCF_002307595.1	NZ_NTMX01000066.1	CDN84984.1	99.3	562	4	0	71489	69804	1	562	0	1120.9	NZ_NTMX01000066.1	101624	chromosome.Proteobacteria				Escherichia_coli___GCF_002307595.1	NA	Proteobacteria sp. [Escherichia sp. KTE114/Escherichia sp. KTE11/Escherichia sp. KTE31/Escherichia sp. KTE52/Escherichia sp. KTE96/Escherichia sp. KTE159/Escherichia marmotae/Shigella sp. SF-2015/Achromobacter sp. ATCC35328/Shigella sp. PAMC 28760/Escherichia albertii/Komagataeibacter hansenii/Escherichia sp. 1_1_43/Escherichia sp. 4_1_40B/Escherichia coli/Escherichia fergusonii/Klebsiella oxytoca/Shigella boydii/Shigella dysenteriae/Shigella flexneri/Shigella sonnei/Escherichia sp. B1147/Escherichia sp. TW09308/Escherichia sp. TW11588]	ref_mOTU_v25_00095	Consistent	0.999	10	10	10	1	NZ_NTMX01000066.1 Escherichia coli strain N56041 N56041_contig_66, whole genome shotgun sequence	NA	Contig
Pseudomonas_viridiflava___GCF_900588835.1	NZ_UUGU01000066.1	WP_069143935.1	100	546	0	0	552348	553985	1	546	0	1092.8	NZ_UUGU01000066.1	695868	chromosome.Proteobacteria				Pseudomonas_viridiflava___GCF_900588835.1	NA	Pseudomonas marginalis/viridiflava [Pseudomonas syringae group genomosp. 3/Pseudomonas marginalis/Pseudomonas viridiflava]	ref_mOTU_v25_01202	Consistent	0.999	10	10	10	1	NZ_UUGU01000066.1 Pseudomonas viridiflava isolate p27.B2, whole genome shotgun sequence	NA	Contig
Shigella_sonnei___GCF_900159835.1	NZ_FUBA01000011.1	EFK16301.1	98.9	565	6	0	44934	43240	1	565	0	1116.3	NZ_FUBA01000011.1	53598	chromosome.Proteobacteria				Shigella_sonnei___GCF_900159835.1	NA	Proteobacteria sp. [Escherichia sp. KTE114/Escherichia sp. KTE11/Escherichia sp. KTE31/Escherichia sp. KTE52/Escherichia sp. KTE96/Escherichia sp. KTE159/Escherichia marmotae/Shigella sp. SF-2015/Achromobacter sp. ATCC35328/Shigella sp. PAMC 28760/Escherichia albertii/Komagataeibacter hansenii/Escherichia sp. 1_1_43/Escherichia sp. 4_1_40B/Escherichia coli/Escherichia fergusonii/Klebsiella oxytoca/Shigella boydii/Shigella dysenteriae/Shigella flexneri/Shigella sonnei/Escherichia sp. B1147/Escherichia sp. TW09308/Escherichia sp. TW11588]	ref_mOTU_v25_00095	Consistent	0.999	10	10	10	1	NZ_FUBA01000011.1 Shigella sonnei strain sh1397, whole genome shotgun sequence	NA	Scaffold
Yersinia_enterocolitica_subsp_palearctica___GCF_900637005.1	NZ_LR134335.1	WP_005165935.1	100	543	0	0	463007	464635	1	543	0	1091.6	NZ_LR134335.1	4560086	chromosome.Proteobacteria		blaA_Yent,vat(F)	BETA-LACTAM,STREPTOGRAMIN	Yersinia_enterocolitica_subsp_palearctica___GCF_900637005.1	NA	Yersinia enterocolitica/intermedia	ref_mOTU_v25_01093	Consistent	0.999	10	10	10	1	NZ_LR134335.1 Yersinia enterocolitica subsp. palearctica strain NCTC13769 chromosome 1	NA	Complete Genome
Escherichia_coli___GCF_002546965.1	NZ_NNYN01000013.1	WP_002460780.1	100	547	0	0	98585	96945	1	547	0	1090.5	NZ_NNYN01000013.1	148358	chromosome.Proteobacteria				Escherichia_coli___GCF_002546965.1	NA	Proteobacteria sp. [Escherichia sp. KTE114/Escherichia sp. KTE11/Escherichia sp. KTE31/Escherichia sp. KTE52/Escherichia sp. KTE96/Escherichia sp. KTE159/Escherichia marmotae/Shigella sp. SF-2015/Achromobacter sp. ATCC35328/Shigella sp. PAMC 28760/Escherichia albertii/Komagataeibacter hansenii/Escherichia sp. 1_1_43/Escherichia sp. 4_1_40B/Escherichia coli/Escherichia fergusonii/Klebsiella oxytoca/Shigella boydii/Shigella dysenteriae/Shigella flexneri/Shigella sonnei/Escherichia sp. B1147/Escherichia sp. TW09308/Escherichia sp. TW11588]	ref_mOTU_v25_00095	Consistent	0.999	10	10	10	1	NZ_NNYN01000013.1 Escherichia coli strain MOD1-EC6173 MOD1-EC6173_13_length_148358_cov_20.3542, whole genome shotgun sequence	NA	Contig
Stenotrophomonas_maltophilia___GCF_001072535.1	NZ_JVKB01000053.1	WP_033834365.1	100	549	0	0	1704	58	1	549	0	1110.5	NZ_JVKB01000053.1	14517	chromosome.Proteobacteria				Stenotrophomonas_maltophilia___GCF_001072535.1	NA	Stenotrophomonas sp. [Stenotrophomonas sp. HMSC10F07/Stenotrophomonas sp. DDT-1/Stenotrophomonas sp. TD3/Stenotrophomonas sp. MB339/Stenotrophomonas sp. SKA14/Stenotrophomonas maltophilia/Stenotrophomonas pavanii/[Pseudomonas] geniculata]	ref_mOTU_v25_01786	Consistent	0.999	10	10	10	1	NZ_JVKB01000053.1 Stenotrophomonas maltophilia strain 363_SMAL 760_14517_217644, whole genome shotgun sequence	NA	Scaffold
Stenotrophomonas_maltophilia___GCF_001072535.1	NZ_JVKB01000083.1	WP_049403422.1	99.8	603	1	0	133439	135247	1	603	0	1188.3	NZ_JVKB01000083.1	140236	chromosome.Proteobacteria		blaL1	CARBAPENEM	Stenotrophomonas_maltophilia___GCF_001072535.1	NA	Stenotrophomonas sp. [Stenotrophomonas sp. HMSC10F07/Stenotrophomonas sp. DDT-1/Stenotrophomonas sp. TD3/Stenotrophomonas sp. MB339/Stenotrophomonas sp. SKA14/Stenotrophomonas maltophilia/Stenotrophomonas pavanii/[Pseudomonas] geniculata]	ref_mOTU_v25_01786	Consistent	0.999	10	10	10	1	NZ_JVKB01000083.1 Stenotrophomonas maltophilia strain 363_SMAL 934_140177_1747655_267_,...,41+, whole genome shotgun sequence	NA	Scaffold
Pseudomonas_corrugata___GCF_001412195.1	NZ_LIGO01000046.1	WP_055135331.1	100	549	0	0	34354	32708	1	549	0	1093.6	NZ_LIGO01000046.1	48149	chromosome.Proteobacteria				Pseudomonas_corrugata___GCF_001412195.1	NA	Pseudomonas mediterranea/corrugata	ref_mOTU_v25_00148	Consistent	0.999	10	10	10	1	NZ_LIGO01000046.1 Pseudomonas corrugata strain CFBP5403 contig_46, whole genome shotgun sequence	NA	Scaffold
Pseudomonas_sp_FW305_47B___GCF_002881635.1	NZ_PODJ01000017.1	WP_102615532.1	100	549	0	0	78206	79852	1	549	0	1098.6	NZ_PODJ01000017.1	118178	chromosome.Proteobacteria				Pseudomonas_sp_FW305_47B___GCF_002881635.1	NA	Pseudomonas sp. [Pseudomonas frederiksbergensis/Pseudomonas sp. GM102/Pseudomonas sp. GM21/Pseudomonas sp. GM50/Pseudomonas sp. GM79/Pseudomonas sp. GM41(2012)/Pseudomonas sp. URMO17WK12:I12/Pseudomonas sp. URMO17WK12:I11/Pseudomonas sp. C9/Pseudomonas sp. QTF5/Pseudomonas lini/Pseudomonas sp. RIT-PI-q/Pseudomonas sp. 655/Pseudomonas sp. Root329/Pseudomonas sp. FSL W5-0299/Pseudomonas fluorescens/Pseudomonas syringae/Pseudomonas sp. In5/Pseudomonas arsenicoxydans/Pseudomonas mandelii]	ref_mOTU_v25_00164	Consistent	0.999	11	8	8	1	NZ_PODJ01000017.1 Pseudomonas sp. FW305-47B NODE_17_length_118178_cov_43.6949, whole genome shotgun sequence	NA	Contig
Escherichia_coli___GCF_003721685.1	NZ_RJDC01000016.1	EFK16301.1	99.1	565	5	0	70352	68658	1	565	0	1117.1	NZ_RJDC01000016.1	97024	chromosome.Proteobacteria				Escherichia_coli___GCF_003721685.1	NA	Proteobacteria sp. [Escherichia sp. KTE114/Escherichia sp. KTE11/Escherichia sp. KTE31/Escherichia sp. KTE52/Escherichia sp. KTE96/Escherichia sp. KTE159/Escherichia marmotae/Shigella sp. SF-2015/Achromobacter sp. ATCC35328/Shigella sp. PAMC 28760/Escherichia albertii/Komagataeibacter hansenii/Escherichia sp. 1_1_43/Escherichia sp. 4_1_40B/Escherichia coli/Escherichia fergusonii/Klebsiella oxytoca/Shigella boydii/Shigella dysenteriae/Shigella flexneri/Shigella sonnei/Escherichia sp. B1147/Escherichia sp. TW09308/Escherichia sp. TW11588]	ref_mOTU_v25_00095	Consistent	0.999	10	10	10	1	NZ_RJDC01000016.1 Escherichia coli strain C62 NODE_16_length_97024_cov_46.405335, whole genome shotgun sequence	NA	Contig
Escherichia_coli___GCF_003721685.1	NZ_RJDC01000083.1	WP_000591995.1	100	539	0	0	221	1837	1	539	0	1090.1	NZ_RJDC01000083.1	5810	plasmid.Proteobacteria				Escherichia_coli___GCF_003721685.1	NA	Proteobacteria sp. [Escherichia sp. KTE114/Escherichia sp. KTE11/Escherichia sp. KTE31/Escherichia sp. KTE52/Escherichia sp. KTE96/Escherichia sp. KTE159/Escherichia marmotae/Shigella sp. SF-2015/Achromobacter sp. ATCC35328/Shigella sp. PAMC 28760/Escherichia albertii/Komagataeibacter hansenii/Escherichia sp. 1_1_43/Escherichia sp. 4_1_40B/Escherichia coli/Escherichia fergusonii/Klebsiella oxytoca/Shigella boydii/Shigella dysenteriae/Shigella flexneri/Shigella sonnei/Escherichia sp. B1147/Escherichia sp. TW09308/Escherichia sp. TW11588]	ref_mOTU_v25_00095	Consistent	0.999	10	10	10	1	NZ_RJDC01000083.1 Escherichia coli strain C62 NODE_86_length_5810_cov_46.216117, whole genome shotgun sequence	NA	Contig
Klebsiella_pneumoniae___GCF_900510695.1	NZ_UKDZ01000004.1	AGT25176.1	99.8	549	1	0	238162	236516	1	549	0	1102.4	NZ_UKDZ01000004.1	319971	chromosome.Proteobacteria				Klebsiella_pneumoniae___GCF_900510695.1	NA	Enterobacterales sp. [Klebsiella sp. D5A/Klebsiella sp. KTE92/Klebsiella sp. 10982/Klebsiella variicola CAG:634/Klebsiella quasipneumoniae/Klebsiella sp. NFIX54/Klebsiella sp. NFIX44/Klebsiella sp. NFIX43/Klebsiella sp. NFIX42/Klebsiella sp. NFIX41/Klebsiella sp. NFIX40/Klebsiella sp. NFIX38/Klebsiella sp. NFIX37/Klebsiella sp. NFIX36/Klebsiella sp. NFIX35/Klebsiella sp. NFIX34/Klebsiella sp. NFIX33/Klebsiella sp. NFIX30/Klebsiella sp. NFIX29/Klebsiella sp. NFIX27/Klebsiella sp. NFIX22/Klebsiella sp. NFIX21/Klebsiella sp. NFIX20/Klebsiella sp. NFIX19/Klebsiella sp. NFIX18/Klebsiella sp. NFIX26/Klebsiella sp. NFIX25/Klebsiella sp. NFIX24/Klebsiella sp. NFIX23/Klebsiella sp. NFIX17/Klebsiella sp. NFIX16/Klebsiella sp. NFIX15/Klebsiella sp. NFIX13/Klebsiella sp. NFIX12/Klebsiella sp. NFIX11/Klebsiella sp. NFIX56/Klebsiella sp. NFPP35/Klebsiella sp. HMSC22F09/Klebsiella sp. HMSC25G12/Klebsiella sp. HMSC16A12/Klebsiella sp. HMSC16C06/Klebsiella sp. KGM-IMP216/Klebsiella sp. AA405/Klebsiella variicola/Enterobacter cloacae/Escherichia coli/Klebsiella oxytoca/Klebsiella pneumoniae/Serratia marcescens/Klebsiella sp. 4_1_44FAA/Klebsiella sp. S1/Klebsiella sp. MS 92-3]	ref_mOTU_v25_00085	Consistent	0.999	10	10	10	1	NZ_UKDZ01000004.1 Klebsiella pneumoniae strain EuSCAPE_SK010, whole genome shotgun sequence	NA	Contig
Enterobacter_cloacae_subsp_cloacae_SY_70___GCF_000564975.1	NZ_JALR01000024.1	WP_025758337.1	100	541	0	0	33263	31641	1	541	0	1100.5	NZ_JALR01000024.1	72718	chromosome.Proteobacteria				Enterobacter_cloacae_subsp_cloacae_SY_70___GCF_000564975.1	NA	Bacteria sp. [Enterobacter sp. SENG-6/Enterobacter sp. MGH 1/Enterobacter sp. MGH 3/Enterobacter sp. MGH 6/Enterobacter sp. MGH 7/Enterobacter sp. MGH 10/Enterobacter sp. MGH 14/Enterobacter sp. MGH 15/Enterobacter sp. MGH 22/Enterobacter sp. MGH 23/Enterobacter sp. MGH 24/Enterobacter sp. MGH 25/Enterobacter sp. MGH 33/Enterobacter sp. MGH 37/Enterobacter sp. MGH 38/Enterobacter sp. BWH 37/Enterobacter sp. BIDMC 26/Enterobacter sp. BIDMC 27/Enterobacter sp. BIDMC 28/Enterobacter sp. BIDMC 30/Enterobacter sp. EGD-HP1/Enterobacter sp. DC3/Enterobacter sp. DC4/Enterobacter sp. T1-1/Enterobacter sp. UCD-UG_FMILLET/Enterobacter sp. E20/Enterobacter sp. NFIX58/Enterobacter sp. NFIX45/Enterobacter sp. NFIX59/Enterobacter sp. 940_PEND/Enterobacter sp. HMSC16D10/Enterobacter hormaechei/Enterobacter sp. BIDMC92/Leclercia sp. LK8/Enterobacter sp. BWH52/Enterobacter sp. BWH63/Enterobacter sp. BWH64/Enterobacter sp. MGH119/Enterobacter sp. MGH120/Enterobacter sp. MGH128/Enterobacter sp. BIDMC87/Enterobacter sp. BIDMC93/Enterobacter sp. BIDMC94/Enterobacter sp. BIDMC99/Enterobacter sp. BIDMC100/Enterobacter sp. BIDMC109/Enterobacter sp. 50588862/Enterobacter sp. 50793107/Enterobacter sp. 50858885/Enterobacter sp. K66-74/Enterobacter roggenkampii/Enterobacter sp. ODB01/Enterobacter sp. IF2SW-P2/Enterobacter sp. HK169/Enterobacter sp. PDC34/Pantoea sesami/Enterobacter sp. ku-bf2/Enterobacter sp. 56-7/Enterobacter sp. ST121:950178628/Enterobacter sp. J49/Enterobacter sichuanensis/Enterobacter kobei/Enterobacter genomosp. O/Enterobacter genomosp. S/Pedobacter himalayensis/Enterobacter chengduensis/Enterobacter ludwigii/Enterobacter sp. DC1/Klebsiella aerogenes/Enterobacter cloacae/Escherichia coli/Klebsiella oxytoca/Enterobacter asburiae/Lelliottia amnigena/Enterobacter cancerogenus/Lelliottia nimipressuralis/Leclercia adecarboxylata/Enterobacter bugandensis]	ref_mOTU_v25_00077	Consistent	0.999	10	10	10	1	NZ_JALR01000024.1 Enterobacter cloacae subsp. cloacae SY-70 scaffold24, whole genome shotgun sequence	NA	Scaffold
Pseudomonas_aeruginosa___GCF_900707455.1	NZ_CAADLN010000330.1	RMS53751.1	99.6	563	2	0	725	2413	1	563	0	1099	NZ_CAADLN010000330.1	6775	chromosome.Proteobacteria				Pseudomonas_aeruginosa___GCF_900707455.1	NA	Pseudomonas sp. [Pseudomonas sp. P179/Pseudomonas sp. YS-1p/Pseudomonas sp. HMSC11A05/Pseudomonas sp. HMSC16B01/Pseudomonas sp. HMSC05H02/Pseudomonas sp. HMSC060G01/Pseudomonas sp. HMSC060F12/Pseudomonas sp. HMSC057H01/Pseudomonas sp. HMSC061A10/Pseudomonas sp. HMSC071F02/Pseudomonas sp. HMSC070B12/Pseudomonas sp. HMSC058B07/Pseudomonas sp. HMSC058C05/Pseudomonas sp. HMSC072F09/Pseudomonas sp. HMSC058A10/Pseudomonas sp. HMSC059F05/Pseudomonas sp. HMSC076A11/Pseudomonas sp. HMSC060G02/Pseudomonas sp. HMSC064G05/Pseudomonas sp. HMSC075A08/Pseudomonas sp. HMSC067D05/Pseudomonas sp. HMSC066B03/Pseudomonas sp. HMSC067F09/Pseudomonas sp. HMSC076A12/Pseudomonas sp. HMSC066A08/Pseudomonas sp. HMSC065H02/Pseudomonas sp. HMSC067G02/Pseudomonas sp. HMSC069G05/Pseudomonas sp. HMSC073F05/Pseudomonas sp. HMSC065H01/Pseudomonas aeruginosa/Pseudomonas putida/Pseudomonas otitidis/Pseudomonas denitrificans (nomen rejiciendum)]	ref_mOTU_v25_00201	Consistent	0.999	9	8	8	1	NZ_CAADLN010000330.1 Pseudomonas aeruginosa isolate XDR-PA, whole genome shotgun sequence	NA	Contig
Pseudomonas_aeruginosa___GCF_900707455.1	NZ_CAADLN010000726.1	WP_003139773.1	100	567	0	0	5622	7322	1	567	0	1125.9	NZ_CAADLN010000726.1	8194	chromosome.Proteobacteria				Pseudomonas_aeruginosa___GCF_900707455.1	NA	Pseudomonas sp. [Pseudomonas sp. P179/Pseudomonas sp. YS-1p/Pseudomonas sp. HMSC11A05/Pseudomonas sp. HMSC16B01/Pseudomonas sp. HMSC05H02/Pseudomonas sp. HMSC060G01/Pseudomonas sp. HMSC060F12/Pseudomonas sp. HMSC057H01/Pseudomonas sp. HMSC061A10/Pseudomonas sp. HMSC071F02/Pseudomonas sp. HMSC070B12/Pseudomonas sp. HMSC058B07/Pseudomonas sp. HMSC058C05/Pseudomonas sp. HMSC072F09/Pseudomonas sp. HMSC058A10/Pseudomonas sp. HMSC059F05/Pseudomonas sp. HMSC076A11/Pseudomonas sp. HMSC060G02/Pseudomonas sp. HMSC064G05/Pseudomonas sp. HMSC075A08/Pseudomonas sp. HMSC067D05/Pseudomonas sp. HMSC066B03/Pseudomonas sp. HMSC067F09/Pseudomonas sp. HMSC076A12/Pseudomonas sp. HMSC066A08/Pseudomonas sp. HMSC065H02/Pseudomonas sp. HMSC067G02/Pseudomonas sp. HMSC069G05/Pseudomonas sp. HMSC073F05/Pseudomonas sp. HMSC065H01/Pseudomonas aeruginosa/Pseudomonas putida/Pseudomonas otitidis/Pseudomonas denitrificans (nomen rejiciendum)]	ref_mOTU_v25_00201	Consistent	0.999	9	8	8	1	NZ_CAADLN010000726.1 Pseudomonas aeruginosa isolate XDR-PA, whole genome shotgun sequence	NA	Contig
Neisseria_meningitidis___GCF_900200285.1	NZ_FZTJ01000033.1	WP_002218943.1	100	544	0	0	17050	18681	1	544	0	1094.3	NZ_FZTJ01000033.1	20287	chromosome.unclassified				Neisseria_meningitidis___GCF_900200285.1	487	Neisseria meningitidis [Neisseria sp. HMSC070F02/Neisseria meningitidis]	ref_mOTU_v25_01539	Consistent	0.999	10	10	10	1	NZ_FZTJ01000033.1 Neisseria meningitidis strain Neisseria meningitidis isolate B136, whole genome shotgun sequence	NA	Contig
Citrobacter_koseri___GCF_002863965.1	NZ_PGIF01000010.1	WP_101744331.1	100	547	0	0	76813	75173	1	547	0	1101.3	NZ_PGIF01000010.1	156283	chromosome.Proteobacteria				Citrobacter_koseri___GCF_002863965.1	545	Citrobacter koseri [Salmonella sp. HMSC13B08/Citrobacter koseri]	ref_mOTU_v25_00102	Consistent	0.999	10	8	8	1	NZ_PGIF01000010.1 Citrobacter koseri strain YDC582 YDC582_10, whole genome shotgun sequence	NA	Contig
Neisseria_meningitidis___GCF_900204945.1	NZ_OALG01000040.1	WP_002218943.1	100	544	0	0	15178	16809	1	544	0	1094.3	NZ_OALG01000040.1	18423	chromosome.unclassified				Neisseria_meningitidis___GCF_900204945.1	487	Neisseria meningitidis [Neisseria sp. HMSC070F02/Neisseria meningitidis]	ref_mOTU_v25_01539	Consistent	0.999	10	10	10	1	NZ_OALG01000040.1 Neisseria meningitidis strain Neisseria meningitidis isolate 23484, whole genome shotgun sequence	NA	Contig
Escherichia_coli___GCF_002243985.1	NZ_KZ269084.1	EFK16301.1	99.5	565	3	0	76913	75219	1	565	0	1120.9	NZ_KZ269084.1	425686	chromosome.Proteobacteria		blaEC-18	CEPHALOSPORIN	Escherichia_coli___GCF_002243985.1	NA	Proteobacteria sp. [Escherichia sp. KTE114/Escherichia sp. KTE11/Escherichia sp. KTE31/Escherichia sp. KTE52/Escherichia sp. KTE96/Escherichia sp. KTE159/Escherichia marmotae/Shigella sp. SF-2015/Achromobacter sp. ATCC35328/Shigella sp. PAMC 28760/Escherichia albertii/Komagataeibacter hansenii/Escherichia sp. 1_1_43/Escherichia sp. 4_1_40B/Escherichia coli/Escherichia fergusonii/Klebsiella oxytoca/Shigella boydii/Shigella dysenteriae/Shigella flexneri/Shigella sonnei/Escherichia sp. B1147/Escherichia sp. TW09308/Escherichia sp. TW11588]	ref_mOTU_v25_00095	Consistent	0.999	10	10	10	1	NZ_KZ269084.1 Escherichia coli strain 76-1274 aervX-supercont1.3, whole genome shotgun sequence	NA	Scaffold
Enterobacter_sp_MGH_11___GCF_000534615.1	NZ_KI973240.1	CZW04508.1	99.1	580	5	0	2599230	2600969	1	580	0	1167.9	NZ_KI973240.1	4692715	chromosome.Proteobacteria		oqxA10,oqxB5,fosA,blaACT-24	PHENICOL;QUINOLONE,PHENICOL;QUINOLONE,FOSFOMYCIN,CEPHALOSPORIN	Enterobacter_sp_MGH_11___GCF_000534615.1	NA	Bacteria sp. [Enterobacter sp. SENG-6/Enterobacter sp. MGH 1/Enterobacter sp. MGH 3/Enterobacter sp. MGH 6/Enterobacter sp. MGH 7/Enterobacter sp. MGH 10/Enterobacter sp. MGH 14/Enterobacter sp. MGH 15/Enterobacter sp. MGH 22/Enterobacter sp. MGH 23/Enterobacter sp. MGH 24/Enterobacter sp. MGH 25/Enterobacter sp. MGH 33/Enterobacter sp. MGH 37/Enterobacter sp. MGH 38/Enterobacter sp. BWH 37/Enterobacter sp. BIDMC 26/Enterobacter sp. BIDMC 27/Enterobacter sp. BIDMC 28/Enterobacter sp. BIDMC 30/Enterobacter sp. EGD-HP1/Enterobacter sp. DC3/Enterobacter sp. DC4/Enterobacter sp. T1-1/Enterobacter sp. UCD-UG_FMILLET/Enterobacter sp. E20/Enterobacter sp. NFIX58/Enterobacter sp. NFIX45/Enterobacter sp. NFIX59/Enterobacter sp. 940_PEND/Enterobacter sp. HMSC16D10/Enterobacter hormaechei/Enterobacter sp. BIDMC92/Leclercia sp. LK8/Enterobacter sp. BWH52/Enterobacter sp. BWH63/Enterobacter sp. BWH64/Enterobacter sp. MGH119/Enterobacter sp. MGH120/Enterobacter sp. MGH128/Enterobacter sp. BIDMC87/Enterobacter sp. BIDMC93/Enterobacter sp. BIDMC94/Enterobacter sp. BIDMC99/Enterobacter sp. BIDMC100/Enterobacter sp. BIDMC109/Enterobacter sp. 50588862/Enterobacter sp. 50793107/Enterobacter sp. 50858885/Enterobacter sp. K66-74/Enterobacter roggenkampii/Enterobacter sp. ODB01/Enterobacter sp. IF2SW-P2/Enterobacter sp. HK169/Enterobacter sp. PDC34/Pantoea sesami/Enterobacter sp. ku-bf2/Enterobacter sp. 56-7/Enterobacter sp. ST121:950178628/Enterobacter sp. J49/Enterobacter sichuanensis/Enterobacter kobei/Enterobacter genomosp. O/Enterobacter genomosp. S/Pedobacter himalayensis/Enterobacter chengduensis/Enterobacter ludwigii/Enterobacter sp. DC1/Klebsiella aerogenes/Enterobacter cloacae/Escherichia coli/Klebsiella oxytoca/Enterobacter asburiae/Lelliottia amnigena/Enterobacter cancerogenus/Lelliottia nimipressuralis/Leclercia adecarboxylata/Enterobacter bugandensis]	ref_mOTU_v25_00077	Consistent	0.999	10	10	10	1	NZ_KI973240.1 Enterobacter sp. MGH 11 adjbm-supercont1.1, whole genome shotgun sequence	NA	Scaffold
Salmonella_enterica_subsp_enterica_serovar_Colindale___GCF_002066615.1	NZ_MYDN01000002.1	WP_000919309.1	100	547	0	0	266579	268219	1	547	0	1105.1	NZ_MYDN01000002.1	404390	chromosome.Proteobacteria				Salmonella_enterica_subsp_enterica_serovar_Colindale___GCF_002066615.1	NA	Salmonella enterica/bongori	ref_mOTU_v25_00099	Consistent	0.999	10	10	10	1	NZ_MYDN01000002.1 Salmonella enterica subsp. enterica serovar Colindale strain BCW_2661 NODE_2_length_404390_cov_8.03374, whole genome shotgun sequence	NA	Contig
Salmonella_enterica___GCF_002057775.1	NZ_MYRQ01000006.1	WP_000919304.1	100	547	0	0	184307	185947	1	547	0	1104.7	NZ_MYRQ01000006.1	305955	chromosome.Proteobacteria				Salmonella_enterica___GCF_002057775.1	NA	Salmonella enterica/bongori	ref_mOTU_v25_00099	Consistent	0.999	10	10	10	1	NZ_MYRQ01000006.1 Salmonella enterica strain BCW_4652 NODE_6_length_305955_cov_2.67296, whole genome shotgun sequence	NA	Contig
Salmonella_enterica_subsp_enterica_serovar_Heidelberg_str_N15757___GCF_000603565.1	NZ_AMND01000019.1	WP_000919290.1	100	547	0	0	45646	44006	1	547	0	1103.2	NZ_AMND01000019.1	106458	chromosome.Proteobacteria				Salmonella_enterica_subsp_enterica_serovar_Heidelberg_str_N15757___GCF_000603565.1	NA	Salmonella enterica/bongori	ref_mOTU_v25_00099	Consistent	0.999	11	10	10	1	NZ_AMND01000019.1 Salmonella enterica subsp. enterica serovar Heidelberg str. N15757 SEEH5757_11, whole genome shotgun sequence	NA	Contig
Vibrio_cholerae___GCF_002807925.1	NZ_NTBY01000002.1	WP_000236217.1	99.8	550	1	0	321362	323011	1	550	0	1095.1	NZ_NTBY01000002.1	355102	chromosome.Proteobacteria				Vibrio_cholerae___GCF_002807925.1	NA	Vibrio albensis/cholerae	ref_mOTU_v25_00362	Consistent	0.999	10	10	10	1	NZ_NTBY01000002.1 Vibrio cholerae strain S023208 NODE_2_length_355102_cov_316.337_ID_6180, whole genome shotgun sequence	NA	Scaffold
Salmonella_enterica_subsp_enterica_serovar_Typhi___GCF_001087345.1	NZ_CILM01000013.1	WP_000919286.1	100	547	0	0	103459	105099	1	547	0	1103.2	NZ_CILM01000013.1	149663	unclassified.Proteobacteria				Salmonella_enterica_subsp_enterica_serovar_Typhi___GCF_001087345.1	NA	Salmonella enterica/bongori	ref_mOTU_v25_00099	Consistent	0.999	10	10	10	1	NZ_CILM01000013.1 Salmonella enterica subsp. enterica serovar Typhi strain IB5355, whole genome shotgun sequence	NA	Scaffold
Escherichia_coli___GCF_001455035.2	NZ_LMBK01000357.1	EFK16301.1	99.5	565	3	0	82996	84690	1	565	0	1120.9	NZ_LMBK01000357.1	206391	chromosome.Proteobacteria				Escherichia_coli___GCF_001455035.2	NA	Proteobacteria sp. [Escherichia sp. KTE114/Escherichia sp. KTE11/Escherichia sp. KTE31/Escherichia sp. KTE52/Escherichia sp. KTE96/Escherichia sp. KTE159/Escherichia marmotae/Shigella sp. SF-2015/Achromobacter sp. ATCC35328/Shigella sp. PAMC 28760/Escherichia albertii/Komagataeibacter hansenii/Escherichia sp. 1_1_43/Escherichia sp. 4_1_40B/Escherichia coli/Escherichia fergusonii/Klebsiella oxytoca/Shigella boydii/Shigella dysenteriae/Shigella flexneri/Shigella sonnei/Escherichia sp. B1147/Escherichia sp. TW09308/Escherichia sp. TW11588]	ref_mOTU_v25_00095	Consistent	0.999	10	10	10	1	NZ_LMBK01000357.1 Escherichia coli strain 22593 contig42, whole genome shotgun sequence	NA	Scaffold
Salmonella_enterica_subsp_enterica_serovar_Enteritidis___GCF_002041905.1	NZ_MZWY01000019.1	WP_000919304.1	100	547	0	0	85527	83887	1	547	0	1104.7	NZ_MZWY01000019.1	144081	chromosome.Proteobacteria				Salmonella_enterica_subsp_enterica_serovar_Enteritidis___GCF_002041905.1	NA	Salmonella enterica/bongori	ref_mOTU_v25_00099	Consistent	0.999	10	10	10	1	NZ_MZWY01000019.1 Salmonella enterica subsp. enterica serovar Enteritidis strain CFSAN057867 CFSAN057867_contig_19, whole genome shotgun sequence	NA	Scaffold
Klebsiella_pneumoniae___GCF_003711965.1	NZ_RHME01000002.1	WP_065802262.1	100	546	0	0	358260	359897	1	546	0	1094.7	NZ_RHME01000002.1	1018747	chromosome.Proteobacteria				Klebsiella_pneumoniae___GCF_003711965.1	NA	Enterobacterales sp. [Klebsiella sp. D5A/Klebsiella sp. KTE92/Klebsiella sp. 10982/Klebsiella variicola CAG:634/Klebsiella quasipneumoniae/Klebsiella sp. NFIX54/Klebsiella sp. NFIX44/Klebsiella sp. NFIX43/Klebsiella sp. NFIX42/Klebsiella sp. NFIX41/Klebsiella sp. NFIX40/Klebsiella sp. NFIX38/Klebsiella sp. NFIX37/Klebsiella sp. NFIX36/Klebsiella sp. NFIX35/Klebsiella sp. NFIX34/Klebsiella sp. NFIX33/Klebsiella sp. NFIX30/Klebsiella sp. NFIX29/Klebsiella sp. NFIX27/Klebsiella sp. NFIX22/Klebsiella sp. NFIX21/Klebsiella sp. NFIX20/Klebsiella sp. NFIX19/Klebsiella sp. NFIX18/Klebsiella sp. NFIX26/Klebsiella sp. NFIX25/Klebsiella sp. NFIX24/Klebsiella sp. NFIX23/Klebsiella sp. NFIX17/Klebsiella sp. NFIX16/Klebsiella sp. NFIX15/Klebsiella sp. NFIX13/Klebsiella sp. NFIX12/Klebsiella sp. NFIX11/Klebsiella sp. NFIX56/Klebsiella sp. NFPP35/Klebsiella sp. HMSC22F09/Klebsiella sp. HMSC25G12/Klebsiella sp. HMSC16A12/Klebsiella sp. HMSC16C06/Klebsiella sp. KGM-IMP216/Klebsiella sp. AA405/Klebsiella variicola/Enterobacter cloacae/Escherichia coli/Klebsiella oxytoca/Klebsiella pneumoniae/Serratia marcescens/Klebsiella sp. 4_1_44FAA/Klebsiella sp. S1/Klebsiella sp. MS 92-3]	ref_mOTU_v25_00085	Consistent	0.999	10	10	10	1	NZ_RHME01000002.1 Klebsiella pneumoniae strain NIT-KP NODE_2_length_1018747_cov_71.512611, whole genome shotgun sequence	NA	Scaffold
Rhizobium_sp_GHKF11___GCF_001644925.1	NZ_LVFG01000059.1	WP_064264078.1	99.8	555	1	0	90780	89116	1	555	3.9e-310	1066.6	NZ_LVFG01000059.1	261488	chromosome.Proteobacteria				Rhizobium_sp_GHKF11___GCF_001644925.1	NA	Rhizobiales sp. [Agrobacterium genomosp. 2/Agrobacterium sp. 33MFTa1.1/Bradyrhizobium lupini/Rhizobium sp. H41/Rhizobium sp. UR51a/Rhizobium sp. LMB-1/Rhizobium sp. GHKF11/Rhizobium sp. S41/Agrobacterium tumefaciens/Rhizobium sp. IRBG74/Rhizobium pusense]	ref_mOTU_v25_01390	Consistent	0.999	10	10	10	1	NZ_LVFG01000059.1 Rhizobium sp. GHKF11 NODE_7, whole genome shotgun sequence	NA	Scaffold
Pseudomonas_viridiflava___GCF_900600865.1	NZ_UWAY01000044.1	WP_029241655.1	100	546	0	0	51726	50089	1	546	0	1094	NZ_UWAY01000044.1	268200	chromosome.Proteobacteria				Pseudomonas_viridiflava___GCF_900600865.1	NA	Pseudomonas marginalis/viridiflava [Pseudomonas syringae group genomosp. 3/Pseudomonas marginalis/Pseudomonas viridiflava]	ref_mOTU_v25_01202	Consistent	0.999	10	10	10	1	NZ_UWAY01000044.1 Pseudomonas viridiflava isolate p7.C6, whole genome shotgun sequence	NA	Contig
Escherichia_coli_TA249___GCF_002109925.1	NZ_ADKD01000001.1	EFK18136.1	99.3	565	4	0	182037	180343	1	565	0	1120.9	NZ_ADKD01000001.1	716595	chromosome.Proteobacteria		blaEC-8	CEPHALOSPORIN	Escherichia_coli_TA249___GCF_002109925.1	NA	Proteobacteria sp. [Escherichia sp. KTE114/Escherichia sp. KTE11/Escherichia sp. KTE31/Escherichia sp. KTE52/Escherichia sp. KTE96/Escherichia sp. KTE159/Escherichia marmotae/Shigella sp. SF-2015/Achromobacter sp. ATCC35328/Shigella sp. PAMC 28760/Escherichia albertii/Komagataeibacter hansenii/Escherichia sp. 1_1_43/Escherichia sp. 4_1_40B/Escherichia coli/Escherichia fergusonii/Klebsiella oxytoca/Shigella boydii/Shigella dysenteriae/Shigella flexneri/Shigella sonnei/Escherichia sp. B1147/Escherichia sp. TW09308/Escherichia sp. TW11588]	ref_mOTU_v25_00095	Consistent	0.999	10	10	10	1	NZ_ADKD01000001.1 Escherichia coli TA249 supercont1.1, whole genome shotgun sequence	NA	Scaffold
Acinetobacter_baumannii_25935_9___GCF_000592035.1	NZ_JGAK01000008.1	WP_031945059.1	100	549	0	0	53362	55008	1	549	0	1088.6	NZ_JGAK01000008.1	92615	chromosome.Proteobacteria				Acinetobacter_baumannii_25935_9___GCF_000592035.1	NA	Bacteria sp. [Acinetobacter nosocomialis/Staphylococcus aureus/Acinetobacter baumannii/Acinetobacter calcoaceticus]	ref_mOTU_v25_00259	Consistent	0.999	10	10	10	1	NZ_JGAK01000008.1 Acinetobacter baumannii 25935_9 ab259359.contig.7_1, whole genome shotgun sequence	NA	Contig
Acinetobacter_baumannii___GCF_004564115.1	NZ_CP038258.1	WP_031945667.1	100	549	0	0	2114950	2113304	1	549	0	1090.9	NZ_CP038258.1	3752576	chromosome.Proteobacteria		blaOXA-67,blaADC-6,ant(3'')-IIa	CARBAPENEM,CEPHALOSPORIN,SPECTINOMYCIN;STREPTOMYCIN	Acinetobacter_baumannii___GCF_004564115.1	NA	Bacteria sp. [Acinetobacter nosocomialis/Staphylococcus aureus/Acinetobacter baumannii/Acinetobacter calcoaceticus]	ref_mOTU_v25_00259	Consistent	0.999	10	10	10	1	NZ_CP038258.1 Acinetobacter baumannii strain 39741 chromosome, complete genome	NA	Complete Genome
Pseudomonas_aeruginosa___GCF_004370305.1	NZ_RWMD01000001.1	WP_023122553.1	100	567	0	0	80526	82226	1	567	0	1126.7	NZ_RWMD01000001.1	1401222	chromosome.Proteobacteria				Pseudomonas_aeruginosa___GCF_004370305.1	NA	Pseudomonas sp. [Pseudomonas sp. P179/Pseudomonas sp. YS-1p/Pseudomonas sp. HMSC11A05/Pseudomonas sp. HMSC16B01/Pseudomonas sp. HMSC05H02/Pseudomonas sp. HMSC060G01/Pseudomonas sp. HMSC060F12/Pseudomonas sp. HMSC057H01/Pseudomonas sp. HMSC061A10/Pseudomonas sp. HMSC071F02/Pseudomonas sp. HMSC070B12/Pseudomonas sp. HMSC058B07/Pseudomonas sp. HMSC058C05/Pseudomonas sp. HMSC072F09/Pseudomonas sp. HMSC058A10/Pseudomonas sp. HMSC059F05/Pseudomonas sp. HMSC076A11/Pseudomonas sp. HMSC060G02/Pseudomonas sp. HMSC064G05/Pseudomonas sp. HMSC075A08/Pseudomonas sp. HMSC067D05/Pseudomonas sp. HMSC066B03/Pseudomonas sp. HMSC067F09/Pseudomonas sp. HMSC076A12/Pseudomonas sp. HMSC066A08/Pseudomonas sp. HMSC065H02/Pseudomonas sp. HMSC067G02/Pseudomonas sp. HMSC069G05/Pseudomonas sp. HMSC073F05/Pseudomonas sp. HMSC065H01/Pseudomonas aeruginosa/Pseudomonas putida/Pseudomonas otitidis/Pseudomonas denitrificans (nomen rejiciendum)]	ref_mOTU_v25_00201	Consistent	0.999	10	10	10	1	NZ_RWMD01000001.1 Pseudomonas aeruginosa strain 5014375428 IPC1515_1.1, whole genome shotgun sequence	NA	Contig
Neisseria_meningitidis_96037___GCF_000448005.1	NZ_AVNK01000096.1	WP_002218943.1	100	544	0	0	3036	1405	1	544	0	1094.3	NZ_AVNK01000096.1	13822	chromosome.Proteobacteria				Neisseria_meningitidis_96037___GCF_000448005.1	487	Neisseria meningitidis [Neisseria sp. HMSC070F02/Neisseria meningitidis]	ref_mOTU_v25_01539	Consistent	0.999	10	10	10	1	NZ_AVNK01000096.1 Neisseria meningitidis 96037 gnm96037.contig.95, whole genome shotgun sequence	NA	Contig
Enterobacter_cloacae___GCF_900075885.1	NZ_FJZN01000011.1	CZW04508.1	99	580	6	0	93649	95388	1	580	0	1163.7	NZ_FJZN01000011.1	159004	chromosome.Proteobacteria				Enterobacter_cloacae___GCF_900075885.1	NA	Bacteria sp. [Enterobacter sp. SENG-6/Enterobacter sp. MGH 1/Enterobacter sp. MGH 3/Enterobacter sp. MGH 6/Enterobacter sp. MGH 7/Enterobacter sp. MGH 10/Enterobacter sp. MGH 14/Enterobacter sp. MGH 15/Enterobacter sp. MGH 22/Enterobacter sp. MGH 23/Enterobacter sp. MGH 24/Enterobacter sp. MGH 25/Enterobacter sp. MGH 33/Enterobacter sp. MGH 37/Enterobacter sp. MGH 38/Enterobacter sp. BWH 37/Enterobacter sp. BIDMC 26/Enterobacter sp. BIDMC 27/Enterobacter sp. BIDMC 28/Enterobacter sp. BIDMC 30/Enterobacter sp. EGD-HP1/Enterobacter sp. DC3/Enterobacter sp. DC4/Enterobacter sp. T1-1/Enterobacter sp. UCD-UG_FMILLET/Enterobacter sp. E20/Enterobacter sp. NFIX58/Enterobacter sp. NFIX45/Enterobacter sp. NFIX59/Enterobacter sp. 940_PEND/Enterobacter sp. HMSC16D10/Enterobacter hormaechei/Enterobacter sp. BIDMC92/Leclercia sp. LK8/Enterobacter sp. BWH52/Enterobacter sp. BWH63/Enterobacter sp. BWH64/Enterobacter sp. MGH119/Enterobacter sp. MGH120/Enterobacter sp. MGH128/Enterobacter sp. BIDMC87/Enterobacter sp. BIDMC93/Enterobacter sp. BIDMC94/Enterobacter sp. BIDMC99/Enterobacter sp. BIDMC100/Enterobacter sp. BIDMC109/Enterobacter sp. 50588862/Enterobacter sp. 50793107/Enterobacter sp. 50858885/Enterobacter sp. K66-74/Enterobacter roggenkampii/Enterobacter sp. ODB01/Enterobacter sp. IF2SW-P2/Enterobacter sp. HK169/Enterobacter sp. PDC34/Pantoea sesami/Enterobacter sp. ku-bf2/Enterobacter sp. 56-7/Enterobacter sp. ST121:950178628/Enterobacter sp. J49/Enterobacter sichuanensis/Enterobacter kobei/Enterobacter genomosp. O/Enterobacter genomosp. S/Pedobacter himalayensis/Enterobacter chengduensis/Enterobacter ludwigii/Enterobacter sp. DC1/Klebsiella aerogenes/Enterobacter cloacae/Escherichia coli/Klebsiella oxytoca/Enterobacter asburiae/Lelliottia amnigena/Enterobacter cancerogenus/Lelliottia nimipressuralis/Leclercia adecarboxylata/Enterobacter bugandensis]	ref_mOTU_v25_00077	Consistent	0.999	10	10	10	1	NZ_FJZN01000011.1 Enterobacter hormaechei strain e1563, whole genome shotgun sequence	NA	Scaffold
Enterobacter_cloacae___GCF_900075885.1	NZ_FJZN01000045.1	WP_012477388.1	100	551	0	0	2385	733	1	551	0	1102.8	NZ_FJZN01000045.1	2553	chromosome.unclassified		mcr-9.1	COLISTIN	Enterobacter_cloacae___GCF_900075885.1	NA	Bacteria sp. [Enterobacter sp. SENG-6/Enterobacter sp. MGH 1/Enterobacter sp. MGH 3/Enterobacter sp. MGH 6/Enterobacter sp. MGH 7/Enterobacter sp. MGH 10/Enterobacter sp. MGH 14/Enterobacter sp. MGH 15/Enterobacter sp. MGH 22/Enterobacter sp. MGH 23/Enterobacter sp. MGH 24/Enterobacter sp. MGH 25/Enterobacter sp. MGH 33/Enterobacter sp. MGH 37/Enterobacter sp. MGH 38/Enterobacter sp. BWH 37/Enterobacter sp. BIDMC 26/Enterobacter sp. BIDMC 27/Enterobacter sp. BIDMC 28/Enterobacter sp. BIDMC 30/Enterobacter sp. EGD-HP1/Enterobacter sp. DC3/Enterobacter sp. DC4/Enterobacter sp. T1-1/Enterobacter sp. UCD-UG_FMILLET/Enterobacter sp. E20/Enterobacter sp. NFIX58/Enterobacter sp. NFIX45/Enterobacter sp. NFIX59/Enterobacter sp. 940_PEND/Enterobacter sp. HMSC16D10/Enterobacter hormaechei/Enterobacter sp. BIDMC92/Leclercia sp. LK8/Enterobacter sp. BWH52/Enterobacter sp. BWH63/Enterobacter sp. BWH64/Enterobacter sp. MGH119/Enterobacter sp. MGH120/Enterobacter sp. MGH128/Enterobacter sp. BIDMC87/Enterobacter sp. BIDMC93/Enterobacter sp. BIDMC94/Enterobacter sp. BIDMC99/Enterobacter sp. BIDMC100/Enterobacter sp. BIDMC109/Enterobacter sp. 50588862/Enterobacter sp. 50793107/Enterobacter sp. 50858885/Enterobacter sp. K66-74/Enterobacter roggenkampii/Enterobacter sp. ODB01/Enterobacter sp. IF2SW-P2/Enterobacter sp. HK169/Enterobacter sp. PDC34/Pantoea sesami/Enterobacter sp. ku-bf2/Enterobacter sp. 56-7/Enterobacter sp. ST121:950178628/Enterobacter sp. J49/Enterobacter sichuanensis/Enterobacter kobei/Enterobacter genomosp. O/Enterobacter genomosp. S/Pedobacter himalayensis/Enterobacter chengduensis/Enterobacter ludwigii/Enterobacter sp. DC1/Klebsiella aerogenes/Enterobacter cloacae/Escherichia coli/Klebsiella oxytoca/Enterobacter asburiae/Lelliottia amnigena/Enterobacter cancerogenus/Lelliottia nimipressuralis/Leclercia adecarboxylata/Enterobacter bugandensis]	ref_mOTU_v25_00077	Consistent	0.999	10	10	10	1	NZ_FJZN01000045.1 Enterobacter hormaechei strain e1563, whole genome shotgun sequence	NA	Scaffold
Klebsiella_pneumoniae___GCF_001901805.1	NZ_LYPW01000111.1	BAH62496.1	99.5	549	3	0	22828	21182	1	549	0	1099	NZ_LYPW01000111.1	153867	chromosome.Proteobacteria				Klebsiella_pneumoniae___GCF_001901805.1	NA	Enterobacterales sp. [Klebsiella sp. D5A/Klebsiella sp. KTE92/Klebsiella sp. 10982/Klebsiella variicola CAG:634/Klebsiella quasipneumoniae/Klebsiella sp. NFIX54/Klebsiella sp. NFIX44/Klebsiella sp. NFIX43/Klebsiella sp. NFIX42/Klebsiella sp. NFIX41/Klebsiella sp. NFIX40/Klebsiella sp. NFIX38/Klebsiella sp. NFIX37/Klebsiella sp. NFIX36/Klebsiella sp. NFIX35/Klebsiella sp. NFIX34/Klebsiella sp. NFIX33/Klebsiella sp. NFIX30/Klebsiella sp. NFIX29/Klebsiella sp. NFIX27/Klebsiella sp. NFIX22/Klebsiella sp. NFIX21/Klebsiella sp. NFIX20/Klebsiella sp. NFIX19/Klebsiella sp. NFIX18/Klebsiella sp. NFIX26/Klebsiella sp. NFIX25/Klebsiella sp. NFIX24/Klebsiella sp. NFIX23/Klebsiella sp. NFIX17/Klebsiella sp. NFIX16/Klebsiella sp. NFIX15/Klebsiella sp. NFIX13/Klebsiella sp. NFIX12/Klebsiella sp. NFIX11/Klebsiella sp. NFIX56/Klebsiella sp. NFPP35/Klebsiella sp. HMSC22F09/Klebsiella sp. HMSC25G12/Klebsiella sp. HMSC16A12/Klebsiella sp. HMSC16C06/Klebsiella sp. KGM-IMP216/Klebsiella sp. AA405/Klebsiella variicola/Enterobacter cloacae/Escherichia coli/Klebsiella oxytoca/Klebsiella pneumoniae/Serratia marcescens/Klebsiella sp. 4_1_44FAA/Klebsiella sp. S1/Klebsiella sp. MS 92-3]	ref_mOTU_v25_00085	Consistent	0.999	10	10	10	1	NZ_LYPW01000111.1 Klebsiella pneumoniae strain YMC2012/8/C631 IonXpress_008_rawlib.basecaller_c22, whole genome shotgun sequence	NA	Contig
Pseudomonas_viridiflava___GCF_900602745.1	NZ_UWID01000035.1	WP_122430615.1	100	546	0	0	146815	145178	1	546	0	1091.6	NZ_UWID01000035.1	162692	chromosome.Proteobacteria				Pseudomonas_viridiflava___GCF_900602745.1	NA	Pseudomonas marginalis/viridiflava [Pseudomonas syringae group genomosp. 3/Pseudomonas marginalis/Pseudomonas viridiflava]	ref_mOTU_v25_01202	Consistent	0.999	10	10	10	1	NZ_UWID01000035.1 Pseudomonas viridiflava isolate p9.E8, whole genome shotgun sequence	NA	Contig
Salmonella_enterica_subsp_enterica_serovar_Typhimurium___GCF_003945805.1	NZ_MOWW01000008.1	WP_000919289.1	100	547	0	0	140843	142483	1	547	0	1103.6	NZ_MOWW01000008.1	277056	chromosome.Proteobacteria				Salmonella_enterica_subsp_enterica_serovar_Typhimurium___GCF_003945805.1	NA	Salmonella enterica/bongori	ref_mOTU_v25_00099	Consistent	0.999	10	10	10	1	NZ_MOWW01000008.1 Salmonella enterica subsp. enterica serovar Typhimurium strain G105 scaffold_8, whole genome shotgun sequence	NA	Scaffold
Salmonella_enterica_subsp_enterica_serovar_Heidelberg___GCF_002926405.1	NZ_PGVO01000007.1	WP_000919290.1	100	547	0	0	85448	83808	1	547	0	1103.2	NZ_PGVO01000007.1	240071	chromosome.Proteobacteria				Salmonella_enterica_subsp_enterica_serovar_Heidelberg___GCF_002926405.1	NA	Salmonella enterica/bongori	ref_mOTU_v25_00099	Consistent	0.999	10	10	10	1	NZ_PGVO01000007.1 Salmonella enterica subsp. enterica serovar Heidelberg strain T_NS-019 NODE_7_length_240071_cov_27.6774, whole genome shotgun sequence	NA	Contig
Klebsiella_pneumoniae___GCF_002920305.1	NZ_PQKF01000047.1	BAH62496.1	99.5	549	3	0	16582	18228	1	549	0	1099	NZ_PQKF01000047.1	39141	chromosome.Proteobacteria				Klebsiella_pneumoniae___GCF_002920305.1	NA	Enterobacterales sp. [Klebsiella sp. D5A/Klebsiella sp. KTE92/Klebsiella sp. 10982/Klebsiella variicola CAG:634/Klebsiella quasipneumoniae/Klebsiella sp. NFIX54/Klebsiella sp. NFIX44/Klebsiella sp. NFIX43/Klebsiella sp. NFIX42/Klebsiella sp. NFIX41/Klebsiella sp. NFIX40/Klebsiella sp. NFIX38/Klebsiella sp. NFIX37/Klebsiella sp. NFIX36/Klebsiella sp. NFIX35/Klebsiella sp. NFIX34/Klebsiella sp. NFIX33/Klebsiella sp. NFIX30/Klebsiella sp. NFIX29/Klebsiella sp. NFIX27/Klebsiella sp. NFIX22/Klebsiella sp. NFIX21/Klebsiella sp. NFIX20/Klebsiella sp. NFIX19/Klebsiella sp. NFIX18/Klebsiella sp. NFIX26/Klebsiella sp. NFIX25/Klebsiella sp. NFIX24/Klebsiella sp. NFIX23/Klebsiella sp. NFIX17/Klebsiella sp. NFIX16/Klebsiella sp. NFIX15/Klebsiella sp. NFIX13/Klebsiella sp. NFIX12/Klebsiella sp. NFIX11/Klebsiella sp. NFIX56/Klebsiella sp. NFPP35/Klebsiella sp. HMSC22F09/Klebsiella sp. HMSC25G12/Klebsiella sp. HMSC16A12/Klebsiella sp. HMSC16C06/Klebsiella sp. KGM-IMP216/Klebsiella sp. AA405/Klebsiella variicola/Enterobacter cloacae/Escherichia coli/Klebsiella oxytoca/Klebsiella pneumoniae/Serratia marcescens/Klebsiella sp. 4_1_44FAA/Klebsiella sp. S1/Klebsiella sp. MS 92-3]	ref_mOTU_v25_00085	Consistent	0.999	10	10	10	1	NZ_PQKF01000047.1 Klebsiella pneumoniae strain KPNIH51 NODE_47, whole genome shotgun sequence	NA	Contig
Salmonella_enterica_subsp_enterica_serovar_Kentucky___GCF_004308215.1	NZ_SIDZ01000005.1	WP_000919293.1	100	547	0	0	197280	198920	1	547	0	1103.2	NZ_SIDZ01000005.1	333363	chromosome.Proteobacteria				Salmonella_enterica_subsp_enterica_serovar_Kentucky___GCF_004308215.1	NA	Salmonella enterica/bongori	ref_mOTU_v25_00099	Consistent	0.999	10	10	10	1	NZ_SIDZ01000005.1 Salmonella enterica subsp. enterica serovar Kentucky strain 3349 2017-SEQ-0269_5_length_333363_cov_53.3951, whole genome shotgun sequence	NA	Contig
Salmonella_enterica___GCF_002053585.1	NZ_MYLZ01000001.1	WP_000919290.1	100	547	0	0	136392	134752	1	547	0	1103.2	NZ_MYLZ01000001.1	396087	chromosome.Proteobacteria				Salmonella_enterica___GCF_002053585.1	NA	Salmonella enterica/bongori	ref_mOTU_v25_00099	Consistent	0.999	10	10	10	1	NZ_MYLZ01000001.1 Salmonella enterica strain BCW_5011 NODE_1_length_396087_cov_5.0713, whole genome shotgun sequence	NA	Contig
Escherichia_coli_FRIK1999___GCF_000303775.2	NZ_JH962318.1	WP_000591997.1	100	539	0	0	2501	885	1	539	0	1091.3	NZ_JH962318.1	50976	plasmid.Proteobacteria				Escherichia_coli_FRIK1999___GCF_000303775.2	NA	Proteobacteria sp. [Escherichia sp. KTE114/Escherichia sp. KTE11/Escherichia sp. KTE31/Escherichia sp. KTE52/Escherichia sp. KTE96/Escherichia sp. KTE159/Escherichia marmotae/Shigella sp. SF-2015/Achromobacter sp. ATCC35328/Shigella sp. PAMC 28760/Escherichia albertii/Komagataeibacter hansenii/Escherichia sp. 1_1_43/Escherichia sp. 4_1_40B/Escherichia coli/Escherichia fergusonii/Klebsiella oxytoca/Shigella boydii/Shigella dysenteriae/Shigella flexneri/Shigella sonnei/Escherichia sp. B1147/Escherichia sp. TW09308/Escherichia sp. TW11588]	ref_mOTU_v25_00095	Consistent	0.999	10	10	10	1	NZ_JH962318.1 Escherichia coli FRIK1999 FRIK1999.contig.146, whole genome shotgun sequence	NA	Scaffold
Escherichia_coli_FRIK1999___GCF_000303775.2	NZ_JH962621.1	EFK16301.1	99.8	565	1	0	77089	75395	1	565	0	1124.8	NZ_JH962621.1	133224	chromosome.Proteobacteria		blaEC-15	CEPHALOSPORIN	Escherichia_coli_FRIK1999___GCF_000303775.2	NA	Proteobacteria sp. [Escherichia sp. KTE114/Escherichia sp. KTE11/Escherichia sp. KTE31/Escherichia sp. KTE52/Escherichia sp. KTE96/Escherichia sp. KTE159/Escherichia marmotae/Shigella sp. SF-2015/Achromobacter sp. ATCC35328/Shigella sp. PAMC 28760/Escherichia albertii/Komagataeibacter hansenii/Escherichia sp. 1_1_43/Escherichia sp. 4_1_40B/Escherichia coli/Escherichia fergusonii/Klebsiella oxytoca/Shigella boydii/Shigella dysenteriae/Shigella flexneri/Shigella sonnei/Escherichia sp. B1147/Escherichia sp. TW09308/Escherichia sp. TW11588]	ref_mOTU_v25_00095	Consistent	0.999	10	10	10	1	NZ_JH962621.1 Escherichia coli FRIK1999 FRIK1999.contig.516, whole genome shotgun sequence	NA	Scaffold
Salmonella_enterica_subsp_enterica_serovar_Derby___GCF_003549635.1	NZ_PCKO01000003.1	WP_000919294.1	100	547	0	0	4349707	4348067	1	547	0	1102.8	NZ_PCKO01000003.1	4780173	chromosome.Proteobacteria				Salmonella_enterica_subsp_enterica_serovar_Derby___GCF_003549635.1	NA	Salmonella enterica/bongori	ref_mOTU_v25_00099	Consistent	0.999	10	10	10	1	NZ_PCKO01000003.1 Salmonella enterica subsp. enterica serovar Derby strain 2014LSAL03465 2014LSAL03465-C3_3, whole genome shotgun sequence	NA	Scaffold
Salmonella_enterica_subsp_enterica_serovar_Typhimurium_str_DT104___GCF_001217885.1	NZ_CTJO01000013.1	WP_000919289.1	100	547	0	0	59769	61409	1	547	0	1103.6	NZ_CTJO01000013.1	105600	chromosome.Proteobacteria				Salmonella_enterica_subsp_enterica_serovar_Typhimurium_str_DT104___GCF_001217885.1	NA	Salmonella enterica/bongori	ref_mOTU_v25_00099	Consistent	0.999	10	10	10	1	NZ_CTJO01000013.1 Salmonella enterica subsp. enterica serovar Typhimurium str. DT104 strain EWV4 isolate EWV4, whole genome shotgun sequence	NA	Scaffold
Salmonella_enterica_subsp_enterica_serovar_Typhi___GCF_001173505.1	NZ_CJMT01000006.1	WP_000919286.1	100	547	0	0	118411	116771	1	547	0	1103.2	NZ_CJMT01000006.1	221862	chromosome.Proteobacteria				Salmonella_enterica_subsp_enterica_serovar_Typhi___GCF_001173505.1	NA	Salmonella enterica/bongori	ref_mOTU_v25_00099	Consistent	0.999	10	10	10	1	NZ_CJMT01000006.1 Salmonella enterica subsp. enterica serovar Typhi strain BKQ4JU, whole genome shotgun sequence	NA	Contig
Escherichia_coli___GCF_003362015.1	NZ_QGZS01000114.1	EFK16301.1	99.8	565	1	0	91625	93319	1	565	0	1124.8	NZ_QGZS01000114.1	169319	chromosome.Proteobacteria		blaEC-15	CEPHALOSPORIN	Escherichia_coli___GCF_003362015.1	NA	Proteobacteria sp. [Escherichia sp. KTE114/Escherichia sp. KTE11/Escherichia sp. KTE31/Escherichia sp. KTE52/Escherichia sp. KTE96/Escherichia sp. KTE159/Escherichia marmotae/Shigella sp. SF-2015/Achromobacter sp. ATCC35328/Shigella sp. PAMC 28760/Escherichia albertii/Komagataeibacter hansenii/Escherichia sp. 1_1_43/Escherichia sp. 4_1_40B/Escherichia coli/Escherichia fergusonii/Klebsiella oxytoca/Shigella boydii/Shigella dysenteriae/Shigella flexneri/Shigella sonnei/Escherichia sp. B1147/Escherichia sp. TW09308/Escherichia sp. TW11588]	ref_mOTU_v25_00095	Consistent	0.999	10	10	10	1	NZ_QGZS01000114.1 Escherichia coli strain ECI-857 ECI-857_contig114, whole genome shotgun sequence	NA	Contig
Escherichia_coli___GCF_003362015.1	NZ_QGZS01000133.1	WP_000591997.1	100	539	0	0	4973	3357	1	539	0	1091.3	NZ_QGZS01000133.1	47570	plasmid.Proteobacteria				Escherichia_coli___GCF_003362015.1	NA	Proteobacteria sp. [Escherichia sp. KTE114/Escherichia sp. KTE11/Escherichia sp. KTE31/Escherichia sp. KTE52/Escherichia sp. KTE96/Escherichia sp. KTE159/Escherichia marmotae/Shigella sp. SF-2015/Achromobacter sp. ATCC35328/Shigella sp. PAMC 28760/Escherichia albertii/Komagataeibacter hansenii/Escherichia sp. 1_1_43/Escherichia sp. 4_1_40B/Escherichia coli/Escherichia fergusonii/Klebsiella oxytoca/Shigella boydii/Shigella dysenteriae/Shigella flexneri/Shigella sonnei/Escherichia sp. B1147/Escherichia sp. TW09308/Escherichia sp. TW11588]	ref_mOTU_v25_00095	Consistent	0.999	10	10	10	1	NZ_QGZS01000133.1 Escherichia coli strain ECI-857 ECI-857_contig133, whole genome shotgun sequence	NA	Contig
Salmonella_enterica_subsp_enterica_serovar_Typhi___GCF_003064965.1	NZ_QAVU01000013.1	WP_000919286.1	100	547	0	0	103220	104860	1	547	0	1103.2	NZ_QAVU01000013.1	149276	unclassified.Proteobacteria				Salmonella_enterica_subsp_enterica_serovar_Typhi___GCF_003064965.1	NA	Salmonella enterica/bongori	ref_mOTU_v25_00099	Consistent	0.999	10	10	10	1	NZ_QAVU01000013.1 Salmonella enterica subsp. enterica serovar Typhi strain 206_17 NODE_13_length_149276_cov_45.7383_ID_25, whole genome shotgun sequence	NA	Contig
Pseudomonas_aeruginosa___GCF_003055295.1	NZ_QBEB01000009.1	RMS53751.1	99.6	563	2	0	193360	195048	1	563	0	1099	NZ_QBEB01000009.1	217131	chromosome.Proteobacteria				Pseudomonas_aeruginosa___GCF_003055295.1	NA	Pseudomonas sp. [Pseudomonas sp. P179/Pseudomonas sp. YS-1p/Pseudomonas sp. HMSC11A05/Pseudomonas sp. HMSC16B01/Pseudomonas sp. HMSC05H02/Pseudomonas sp. HMSC060G01/Pseudomonas sp. HMSC060F12/Pseudomonas sp. HMSC057H01/Pseudomonas sp. HMSC061A10/Pseudomonas sp. HMSC071F02/Pseudomonas sp. HMSC070B12/Pseudomonas sp. HMSC058B07/Pseudomonas sp. HMSC058C05/Pseudomonas sp. HMSC072F09/Pseudomonas sp. HMSC058A10/Pseudomonas sp. HMSC059F05/Pseudomonas sp. HMSC076A11/Pseudomonas sp. HMSC060G02/Pseudomonas sp. HMSC064G05/Pseudomonas sp. HMSC075A08/Pseudomonas sp. HMSC067D05/Pseudomonas sp. HMSC066B03/Pseudomonas sp. HMSC067F09/Pseudomonas sp. HMSC076A12/Pseudomonas sp. HMSC066A08/Pseudomonas sp. HMSC065H02/Pseudomonas sp. HMSC067G02/Pseudomonas sp. HMSC069G05/Pseudomonas sp. HMSC073F05/Pseudomonas sp. HMSC065H01/Pseudomonas aeruginosa/Pseudomonas putida/Pseudomonas otitidis/Pseudomonas denitrificans (nomen rejiciendum)]	ref_mOTU_v25_00201	Consistent	0.999	10	10	10	1	NZ_QBEB01000009.1 Pseudomonas aeruginosa strain HIAE_PA21 9c, whole genome shotgun sequence	NA	Contig
Pseudomonas_aeruginosa___GCF_003055295.1	NZ_QBEB01000025.1	WP_003139773.1	100	567	0	0	77384	75684	1	567	0	1125.9	NZ_QBEB01000025.1	87611	chromosome.Proteobacteria				Pseudomonas_aeruginosa___GCF_003055295.1	NA	Pseudomonas sp. [Pseudomonas sp. P179/Pseudomonas sp. YS-1p/Pseudomonas sp. HMSC11A05/Pseudomonas sp. HMSC16B01/Pseudomonas sp. HMSC05H02/Pseudomonas sp. HMSC060G01/Pseudomonas sp. HMSC060F12/Pseudomonas sp. HMSC057H01/Pseudomonas sp. HMSC061A10/Pseudomonas sp. HMSC071F02/Pseudomonas sp. HMSC070B12/Pseudomonas sp. HMSC058B07/Pseudomonas sp. HMSC058C05/Pseudomonas sp. HMSC072F09/Pseudomonas sp. HMSC058A10/Pseudomonas sp. HMSC059F05/Pseudomonas sp. HMSC076A11/Pseudomonas sp. HMSC060G02/Pseudomonas sp. HMSC064G05/Pseudomonas sp. HMSC075A08/Pseudomonas sp. HMSC067D05/Pseudomonas sp. HMSC066B03/Pseudomonas sp. HMSC067F09/Pseudomonas sp. HMSC076A12/Pseudomonas sp. HMSC066A08/Pseudomonas sp. HMSC065H02/Pseudomonas sp. HMSC067G02/Pseudomonas sp. HMSC069G05/Pseudomonas sp. HMSC073F05/Pseudomonas sp. HMSC065H01/Pseudomonas aeruginosa/Pseudomonas putida/Pseudomonas otitidis/Pseudomonas denitrificans (nomen rejiciendum)]	ref_mOTU_v25_00201	Consistent	0.999	10	10	10	1	NZ_QBEB01000025.1 Pseudomonas aeruginosa strain HIAE_PA21 25c, whole genome shotgun sequence	NA	Contig
Pseudomonas_aeruginosa___GCF_001036265.1	NZ_LEJD01000008.1	WP_009876318.1	100	567	0	0	74360	76060	1	567	0	1125.5	NZ_LEJD01000008.1	90826	chromosome.Proteobacteria				Pseudomonas_aeruginosa___GCF_001036265.1	NA	Pseudomonas sp. [Pseudomonas sp. P179/Pseudomonas sp. YS-1p/Pseudomonas sp. HMSC11A05/Pseudomonas sp. HMSC16B01/Pseudomonas sp. HMSC05H02/Pseudomonas sp. HMSC060G01/Pseudomonas sp. HMSC060F12/Pseudomonas sp. HMSC057H01/Pseudomonas sp. HMSC061A10/Pseudomonas sp. HMSC071F02/Pseudomonas sp. HMSC070B12/Pseudomonas sp. HMSC058B07/Pseudomonas sp. HMSC058C05/Pseudomonas sp. HMSC072F09/Pseudomonas sp. HMSC058A10/Pseudomonas sp. HMSC059F05/Pseudomonas sp. HMSC076A11/Pseudomonas sp. HMSC060G02/Pseudomonas sp. HMSC064G05/Pseudomonas sp. HMSC075A08/Pseudomonas sp. HMSC067D05/Pseudomonas sp. HMSC066B03/Pseudomonas sp. HMSC067F09/Pseudomonas sp. HMSC076A12/Pseudomonas sp. HMSC066A08/Pseudomonas sp. HMSC065H02/Pseudomonas sp. HMSC067G02/Pseudomonas sp. HMSC069G05/Pseudomonas sp. HMSC073F05/Pseudomonas sp. HMSC065H01/Pseudomonas aeruginosa/Pseudomonas putida/Pseudomonas otitidis/Pseudomonas denitrificans (nomen rejiciendum)]	ref_mOTU_v25_00201	Consistent	0.999	10	10	10	1	NZ_LEJD01000008.1 Pseudomonas aeruginosa strain Pae_CF67.11k CF67.11k_contig_8, whole genome shotgun sequence	NA	Scaffold
Pseudomonas_aeruginosa___GCF_001036265.1	NZ_LEJD01000038.1	RMS53751.1	99.8	563	1	0	69454	71142	1	563	0	1100.5	NZ_LEJD01000038.1	209284	chromosome.Proteobacteria				Pseudomonas_aeruginosa___GCF_001036265.1	NA	Pseudomonas sp. [Pseudomonas sp. P179/Pseudomonas sp. YS-1p/Pseudomonas sp. HMSC11A05/Pseudomonas sp. HMSC16B01/Pseudomonas sp. HMSC05H02/Pseudomonas sp. HMSC060G01/Pseudomonas sp. HMSC060F12/Pseudomonas sp. HMSC057H01/Pseudomonas sp. HMSC061A10/Pseudomonas sp. HMSC071F02/Pseudomonas sp. HMSC070B12/Pseudomonas sp. HMSC058B07/Pseudomonas sp. HMSC058C05/Pseudomonas sp. HMSC072F09/Pseudomonas sp. HMSC058A10/Pseudomonas sp. HMSC059F05/Pseudomonas sp. HMSC076A11/Pseudomonas sp. HMSC060G02/Pseudomonas sp. HMSC064G05/Pseudomonas sp. HMSC075A08/Pseudomonas sp. HMSC067D05/Pseudomonas sp. HMSC066B03/Pseudomonas sp. HMSC067F09/Pseudomonas sp. HMSC076A12/Pseudomonas sp. HMSC066A08/Pseudomonas sp. HMSC065H02/Pseudomonas sp. HMSC067G02/Pseudomonas sp. HMSC069G05/Pseudomonas sp. HMSC073F05/Pseudomonas sp. HMSC065H01/Pseudomonas aeruginosa/Pseudomonas putida/Pseudomonas otitidis/Pseudomonas denitrificans (nomen rejiciendum)]	ref_mOTU_v25_00201	Consistent	0.999	10	10	10	1	NZ_LEJD01000038.1 Pseudomonas aeruginosa strain Pae_CF67.11k CF67.11k_contig_38, whole genome shotgun sequence	NA	Scaffold
Escherichia_coli___GCF_002458035.1	NZ_NKNR01000023.1	EFK16301.1	99.5	565	3	0	32844	34538	1	565	0	1120.9	NZ_NKNR01000023.1	78000	chromosome.Proteobacteria				Escherichia_coli___GCF_002458035.1	NA	Proteobacteria sp. [Escherichia sp. KTE114/Escherichia sp. KTE11/Escherichia sp. KTE31/Escherichia sp. KTE52/Escherichia sp. KTE96/Escherichia sp. KTE159/Escherichia marmotae/Shigella sp. SF-2015/Achromobacter sp. ATCC35328/Shigella sp. PAMC 28760/Escherichia albertii/Komagataeibacter hansenii/Escherichia sp. 1_1_43/Escherichia sp. 4_1_40B/Escherichia coli/Escherichia fergusonii/Klebsiella oxytoca/Shigella boydii/Shigella dysenteriae/Shigella flexneri/Shigella sonnei/Escherichia sp. B1147/Escherichia sp. TW09308/Escherichia sp. TW11588]	ref_mOTU_v25_00095	Consistent	0.999	10	10	10	1	NZ_NKNR01000023.1 Escherichia coli strain MOD1-EC1925 MOD1-EC1925_23_length_78002_cov_34.2349, whole genome shotgun sequence	NA	Contig
Escherichia_coli___GCF_002458035.1	NZ_NKNR01000133.1	WP_096949901.1	100	539	0	0	73	1689	1	539	0	1091.3	NZ_NKNR01000133.1	4180	unclassified.Firmicutes				Escherichia_coli___GCF_002458035.1	NA	Proteobacteria sp. [Escherichia sp. KTE114/Escherichia sp. KTE11/Escherichia sp. KTE31/Escherichia sp. KTE52/Escherichia sp. KTE96/Escherichia sp. KTE159/Escherichia marmotae/Shigella sp. SF-2015/Achromobacter sp. ATCC35328/Shigella sp. PAMC 28760/Escherichia albertii/Komagataeibacter hansenii/Escherichia sp. 1_1_43/Escherichia sp. 4_1_40B/Escherichia coli/Escherichia fergusonii/Klebsiella oxytoca/Shigella boydii/Shigella dysenteriae/Shigella flexneri/Shigella sonnei/Escherichia sp. B1147/Escherichia sp. TW09308/Escherichia sp. TW11588]	ref_mOTU_v25_00095	Consistent	0.999	10	10	10	1	NZ_NKNR01000133.1 Escherichia coli strain MOD1-EC1925 MOD1-EC1925_133_length_4180_cov_15.2903, whole genome shotgun sequence	NA	Contig
Alteromonas_macleodii_str_English_Channel_673____GCF_000299955.1	NC_018678.1	WP_014975745.1	99.8	535	1	0	888893	887289	1	535	1.6e-305	1055.4	NC_018678.1	4601785	chromosome.Proteobacteria				Alteromonas_macleodii_str_English_Channel_673____GCF_000299955.1	NA	Alteromonas sp. [Alteromonas sp. W12/Alteromonas abrolhosensis/Alteromonas marina/Alteromonas macleodii]	ref_mOTU_v25_00789	Consistent	0.999	10	9	9	1	NC_018678.1 Alteromonas macleodii str. 'English Channel 673', complete genome	NA	Complete Genome
Escherichia_coli___GCF_001901315.1	NZ_CP010226.1	EFK16301.1	99.6	564	2	0	3762106	3763797	2	565	0	1120.1	NZ_CP010226.1	4702107	chromosome.Proteobacteria		blaEC-15	CEPHALOSPORIN	Escherichia_coli___GCF_001901315.1	NA	Proteobacteria sp. [Escherichia sp. KTE114/Escherichia sp. KTE11/Escherichia sp. KTE31/Escherichia sp. KTE52/Escherichia sp. KTE96/Escherichia sp. KTE159/Escherichia marmotae/Shigella sp. SF-2015/Achromobacter sp. ATCC35328/Shigella sp. PAMC 28760/Escherichia albertii/Komagataeibacter hansenii/Escherichia sp. 1_1_43/Escherichia sp. 4_1_40B/Escherichia coli/Escherichia fergusonii/Klebsiella oxytoca/Shigella boydii/Shigella dysenteriae/Shigella flexneri/Shigella sonnei/Escherichia sp. B1147/Escherichia sp. TW09308/Escherichia sp. TW11588]	ref_mOTU_v25_00095	Consistent	0.999	10	10	10	1	NZ_CP010226.1 Escherichia coli strain S1, complete genome	NA	Complete Genome
Escherichia_coli___GCF_002539585.1	NZ_NMHD01000012.1	EFK16301.1	99.5	565	3	0	519	2213	1	565	0	1120.9	NZ_NMHD01000012.1	100540	chromosome.Proteobacteria				Escherichia_coli___GCF_002539585.1	NA	Proteobacteria sp. [Escherichia sp. KTE114/Escherichia sp. KTE11/Escherichia sp. KTE31/Escherichia sp. KTE52/Escherichia sp. KTE96/Escherichia sp. KTE159/Escherichia marmotae/Shigella sp. SF-2015/Achromobacter sp. ATCC35328/Shigella sp. PAMC 28760/Escherichia albertii/Komagataeibacter hansenii/Escherichia sp. 1_1_43/Escherichia sp. 4_1_40B/Escherichia coli/Escherichia fergusonii/Klebsiella oxytoca/Shigella boydii/Shigella dysenteriae/Shigella flexneri/Shigella sonnei/Escherichia sp. B1147/Escherichia sp. TW09308/Escherichia sp. TW11588]	ref_mOTU_v25_00095	Consistent	0.999	10	10	10	1	NZ_NMHD01000012.1 Escherichia coli strain MOD1-EC5944 MOD1-EC5944_12_length_100540_cov_36.5126, whole genome shotgun sequence	NA	Contig
Serratia_marcescens___GCF_003958535.1	NZ_RCEO01000194.1	WP_118892083.1	100	545	0	0	32442	34076	1	545	0	1100.5	NZ_RCEO01000194.1	63413	chromosome.Proteobacteria				Serratia_marcescens___GCF_003958535.1	NA	Enterobacterales sp. [Serratia sp. S119/Serratia sp. ISTD04/Serratia sp. FS14/Serratia sp. HMSC15F11/Serratia sp. YD25/Serratia sp. 2880STDY5682894/Serratia sp. 2880STDY5682895/Serratia ureilytica/Serratia nematodiphila/Serratia sp. SCBI/Klebsiella oxytoca/Serratia marcescens/Shigella boydii/Shigella sonnei]	ref_mOTU_v25_00830	Consistent	0.999	10	10	10	1	NZ_RCEO01000194.1 Serratia marcescens strain EL6 contig194, whole genome shotgun sequence	NA	Contig
Salmonella_enterica___GCF_001570105.1	NZ_BCPB01000068.1	WP_000919310.1	100	547	0	0	28657	27017	1	547	0	1105.1	NZ_BCPB01000068.1	200637	chromosome.Proteobacteria				Salmonella_enterica___GCF_001570105.1	NA	Salmonella enterica/bongori	ref_mOTU_v25_00099	Consistent	0.999	10	10	10	1	NZ_BCPB01000068.1 Salmonella enterica strain NGUA-29_S5, whole genome shotgun sequence	NA	Contig
Shigella_sonnei___GCF_001250515.1	NZ_CXFQ01000013.1	EFK16301.1	98.9	565	6	0	8643	10337	1	565	0	1116.3	NZ_CXFQ01000013.1	53548	chromosome.Proteobacteria				Shigella_sonnei___GCF_001250515.1	NA	Proteobacteria sp. [Escherichia sp. KTE114/Escherichia sp. KTE11/Escherichia sp. KTE31/Escherichia sp. KTE52/Escherichia sp. KTE96/Escherichia sp. KTE159/Escherichia marmotae/Shigella sp. SF-2015/Achromobacter sp. ATCC35328/Shigella sp. PAMC 28760/Escherichia albertii/Komagataeibacter hansenii/Escherichia sp. 1_1_43/Escherichia sp. 4_1_40B/Escherichia coli/Escherichia fergusonii/Klebsiella oxytoca/Shigella boydii/Shigella dysenteriae/Shigella flexneri/Shigella sonnei/Escherichia sp. B1147/Escherichia sp. TW09308/Escherichia sp. TW11588]	ref_mOTU_v25_00095	Consistent	0.999	10	10	10	1	NZ_CXFQ01000013.1 Shigella sonnei strain sh02-8933, whole genome shotgun sequence	NA	Scaffold
Rhizobiales_bacterium___GCF_900468215.1	NZ_UBSS01000010.1	ADY67116.1	99.1	568	5	0	131161	132864	28	595	0	1087	NZ_UBSS01000010.1	215996	chromosome.Proteobacteria				Rhizobiales_bacterium___GCF_900468215.1	358	Agrobacterium tumefaciens [Agrobacterium sp. 10MFCol1.1/Agrobacterium genomosp. 1/Rhizobium sp. TBD182/Rhizobium sp. Root491/Agrobacterium sp. 13-2099-1-2/Agrobacterium tumefaciens/Agrobacterium sp. H13-3]	ref_mOTU_v25_01387	Consistent	0.999	10	10	10	1	NZ_UBSS01000010.1 Rhizobiales bacterium isolate AFS030110, whole genome shotgun sequence	NA	Contig
Cronobacter_malonaticus___GCF_002978485.1	NZ_NRNJ01000001.1	WP_105628105.1	100	542	0	0	693948	695573	1	542	0	1098.2	NZ_NRNJ01000001.1	1419883	chromosome.Proteobacteria		fos-Crono,blaCMA-2	FOSFOMYCIN,CEPHALOTHIN	Cronobacter_malonaticus___GCF_002978485.1	NA	Cronobacter sp. [Cronobacter sakazakii/Cronobacter turicensis/Cronobacter malonaticus/Cronobacter universalis]	ref_mOTU_v25_00060	Consistent	0.999	10	10	10	1	NZ_NRNJ01000001.1 Cronobacter malonaticus strain 199G contig1, whole genome shotgun sequence	NA	Scaffold
Cronobacter_malonaticus___GCF_002978485.1	NZ_NRNJ01000011.1	WP_012477388.1	100	551	0	0	95768	94116	1	551	0	1102.8	NZ_NRNJ01000011.1	95989	plasmid.Proteobacteria		mcr-9.1	COLISTIN	Cronobacter_malonaticus___GCF_002978485.1	NA	Cronobacter sp. [Cronobacter sakazakii/Cronobacter turicensis/Cronobacter malonaticus/Cronobacter universalis]	ref_mOTU_v25_00060	Consistent	0.999	10	10	10	1	NZ_NRNJ01000011.1 Cronobacter malonaticus strain 199G contig11, whole genome shotgun sequence	NA	Scaffold
Klebsiella_pneumoniae___GCF_002857235.1	NZ_PICI01000223.1	BAH62496.1	99.3	549	4	0	6112	4466	1	549	0	1099.7	NZ_PICI01000223.1	6330	chromosome.Proteobacteria				Klebsiella_pneumoniae___GCF_002857235.1	NA	Enterobacterales sp. [Klebsiella sp. D5A/Klebsiella sp. KTE92/Klebsiella sp. 10982/Klebsiella variicola CAG:634/Klebsiella quasipneumoniae/Klebsiella sp. NFIX54/Klebsiella sp. NFIX44/Klebsiella sp. NFIX43/Klebsiella sp. NFIX42/Klebsiella sp. NFIX41/Klebsiella sp. NFIX40/Klebsiella sp. NFIX38/Klebsiella sp. NFIX37/Klebsiella sp. NFIX36/Klebsiella sp. NFIX35/Klebsiella sp. NFIX34/Klebsiella sp. NFIX33/Klebsiella sp. NFIX30/Klebsiella sp. NFIX29/Klebsiella sp. NFIX27/Klebsiella sp. NFIX22/Klebsiella sp. NFIX21/Klebsiella sp. NFIX20/Klebsiella sp. NFIX19/Klebsiella sp. NFIX18/Klebsiella sp. NFIX26/Klebsiella sp. NFIX25/Klebsiella sp. NFIX24/Klebsiella sp. NFIX23/Klebsiella sp. NFIX17/Klebsiella sp. NFIX16/Klebsiella sp. NFIX15/Klebsiella sp. NFIX13/Klebsiella sp. NFIX12/Klebsiella sp. NFIX11/Klebsiella sp. NFIX56/Klebsiella sp. NFPP35/Klebsiella sp. HMSC22F09/Klebsiella sp. HMSC25G12/Klebsiella sp. HMSC16A12/Klebsiella sp. HMSC16C06/Klebsiella sp. KGM-IMP216/Klebsiella sp. AA405/Klebsiella variicola/Enterobacter cloacae/Escherichia coli/Klebsiella oxytoca/Klebsiella pneumoniae/Serratia marcescens/Klebsiella sp. 4_1_44FAA/Klebsiella sp. S1/Klebsiella sp. MS 92-3]	ref_mOTU_v25_00085	Consistent	0.97	6	4	4	1	NZ_PICI01000223.1 Klebsiella pneumoniae strain C13 NODE_223_length_6330_cov_3.28825, whole genome shotgun sequence	NA	Scaffold
Enterobacter_asburiae___GCF_001022765.1	NZ_LEDH01000016.1	WP_045353836.1	100	541	0	0	148950	147328	1	541	0	1100.1	NZ_LEDH01000016.1	251619	chromosome.Proteobacteria				Enterobacter_asburiae___GCF_001022765.1	NA	Bacteria sp. [Enterobacter sp. SENG-6/Enterobacter sp. MGH 1/Enterobacter sp. MGH 3/Enterobacter sp. MGH 6/Enterobacter sp. MGH 7/Enterobacter sp. MGH 10/Enterobacter sp. MGH 14/Enterobacter sp. MGH 15/Enterobacter sp. MGH 22/Enterobacter sp. MGH 23/Enterobacter sp. MGH 24/Enterobacter sp. MGH 25/Enterobacter sp. MGH 33/Enterobacter sp. MGH 37/Enterobacter sp. MGH 38/Enterobacter sp. BWH 37/Enterobacter sp. BIDMC 26/Enterobacter sp. BIDMC 27/Enterobacter sp. BIDMC 28/Enterobacter sp. BIDMC 30/Enterobacter sp. EGD-HP1/Enterobacter sp. DC3/Enterobacter sp. DC4/Enterobacter sp. T1-1/Enterobacter sp. UCD-UG_FMILLET/Enterobacter sp. E20/Enterobacter sp. NFIX58/Enterobacter sp. NFIX45/Enterobacter sp. NFIX59/Enterobacter sp. 940_PEND/Enterobacter sp. HMSC16D10/Enterobacter hormaechei/Enterobacter sp. BIDMC92/Leclercia sp. LK8/Enterobacter sp. BWH52/Enterobacter sp. BWH63/Enterobacter sp. BWH64/Enterobacter sp. MGH119/Enterobacter sp. MGH120/Enterobacter sp. MGH128/Enterobacter sp. BIDMC87/Enterobacter sp. BIDMC93/Enterobacter sp. BIDMC94/Enterobacter sp. BIDMC99/Enterobacter sp. BIDMC100/Enterobacter sp. BIDMC109/Enterobacter sp. 50588862/Enterobacter sp. 50793107/Enterobacter sp. 50858885/Enterobacter sp. K66-74/Enterobacter roggenkampii/Enterobacter sp. ODB01/Enterobacter sp. IF2SW-P2/Enterobacter sp. HK169/Enterobacter sp. PDC34/Pantoea sesami/Enterobacter sp. ku-bf2/Enterobacter sp. 56-7/Enterobacter sp. ST121:950178628/Enterobacter sp. J49/Enterobacter sichuanensis/Enterobacter kobei/Enterobacter genomosp. O/Enterobacter genomosp. S/Pedobacter himalayensis/Enterobacter chengduensis/Enterobacter ludwigii/Enterobacter sp. DC1/Klebsiella aerogenes/Enterobacter cloacae/Escherichia coli/Klebsiella oxytoca/Enterobacter asburiae/Lelliottia amnigena/Enterobacter cancerogenus/Lelliottia nimipressuralis/Leclercia adecarboxylata/Enterobacter bugandensis]	ref_mOTU_v25_00077	Consistent	0.999	10	10	10	1	NZ_LEDH01000016.1 Enterobacter asburiae strain GN02709 contig16, whole genome shotgun sequence	NA	Contig
Escherichia_coli___GCF_002519775.1	NZ_NOOU01000036.1	EFK16301.1	100	565	0	0	31500	33194	1	565	0	1127.5	NZ_NOOU01000036.1	37405	chromosome.Proteobacteria				Escherichia_coli___GCF_002519775.1	NA	Proteobacteria sp. [Escherichia sp. KTE114/Escherichia sp. KTE11/Escherichia sp. KTE31/Escherichia sp. KTE52/Escherichia sp. KTE96/Escherichia sp. KTE159/Escherichia marmotae/Shigella sp. SF-2015/Achromobacter sp. ATCC35328/Shigella sp. PAMC 28760/Escherichia albertii/Komagataeibacter hansenii/Escherichia sp. 1_1_43/Escherichia sp. 4_1_40B/Escherichia coli/Escherichia fergusonii/Klebsiella oxytoca/Shigella boydii/Shigella dysenteriae/Shigella flexneri/Shigella sonnei/Escherichia sp. B1147/Escherichia sp. TW09308/Escherichia sp. TW11588]	ref_mOTU_v25_00095	Consistent	0.999	10	10	10	1	NZ_NOOU01000036.1 Escherichia coli strain MOD1-EC6897 MOD1-EC6897_36_length_37405_cov_49.5178, whole genome shotgun sequence	NA	Contig
Pseudomonas_aeruginosa___GCF_000793585.1	NZ_JTRF01000010.1	RMS53751.1	99.6	563	2	0	61539	59851	1	563	0	1099.3	NZ_JTRF01000010.1	177827	chromosome.Proteobacteria				Pseudomonas_aeruginosa___GCF_000793585.1	NA	Pseudomonas sp. [Pseudomonas sp. P179/Pseudomonas sp. YS-1p/Pseudomonas sp. HMSC11A05/Pseudomonas sp. HMSC16B01/Pseudomonas sp. HMSC05H02/Pseudomonas sp. HMSC060G01/Pseudomonas sp. HMSC060F12/Pseudomonas sp. HMSC057H01/Pseudomonas sp. HMSC061A10/Pseudomonas sp. HMSC071F02/Pseudomonas sp. HMSC070B12/Pseudomonas sp. HMSC058B07/Pseudomonas sp. HMSC058C05/Pseudomonas sp. HMSC072F09/Pseudomonas sp. HMSC058A10/Pseudomonas sp. HMSC059F05/Pseudomonas sp. HMSC076A11/Pseudomonas sp. HMSC060G02/Pseudomonas sp. HMSC064G05/Pseudomonas sp. HMSC075A08/Pseudomonas sp. HMSC067D05/Pseudomonas sp. HMSC066B03/Pseudomonas sp. HMSC067F09/Pseudomonas sp. HMSC076A12/Pseudomonas sp. HMSC066A08/Pseudomonas sp. HMSC065H02/Pseudomonas sp. HMSC067G02/Pseudomonas sp. HMSC069G05/Pseudomonas sp. HMSC073F05/Pseudomonas sp. HMSC065H01/Pseudomonas aeruginosa/Pseudomonas putida/Pseudomonas otitidis/Pseudomonas denitrificans (nomen rejiciendum)]	ref_mOTU_v25_00201	Consistent	0.999	10	10	10	1	NZ_JTRF01000010.1 Pseudomonas aeruginosa strain AZPAE14936 AZPAE14936_contig_10, whole genome shotgun sequence	NA	Scaffold
Pseudomonas_aeruginosa___GCF_000793585.1	NZ_JTRF01000080.1	WP_016253519.1	100	567	0	0	13582	11882	1	567	0	1124.4	NZ_JTRF01000080.1	34430	chromosome.Proteobacteria				Pseudomonas_aeruginosa___GCF_000793585.1	NA	Pseudomonas sp. [Pseudomonas sp. P179/Pseudomonas sp. YS-1p/Pseudomonas sp. HMSC11A05/Pseudomonas sp. HMSC16B01/Pseudomonas sp. HMSC05H02/Pseudomonas sp. HMSC060G01/Pseudomonas sp. HMSC060F12/Pseudomonas sp. HMSC057H01/Pseudomonas sp. HMSC061A10/Pseudomonas sp. HMSC071F02/Pseudomonas sp. HMSC070B12/Pseudomonas sp. HMSC058B07/Pseudomonas sp. HMSC058C05/Pseudomonas sp. HMSC072F09/Pseudomonas sp. HMSC058A10/Pseudomonas sp. HMSC059F05/Pseudomonas sp. HMSC076A11/Pseudomonas sp. HMSC060G02/Pseudomonas sp. HMSC064G05/Pseudomonas sp. HMSC075A08/Pseudomonas sp. HMSC067D05/Pseudomonas sp. HMSC066B03/Pseudomonas sp. HMSC067F09/Pseudomonas sp. HMSC076A12/Pseudomonas sp. HMSC066A08/Pseudomonas sp. HMSC065H02/Pseudomonas sp. HMSC067G02/Pseudomonas sp. HMSC069G05/Pseudomonas sp. HMSC073F05/Pseudomonas sp. HMSC065H01/Pseudomonas aeruginosa/Pseudomonas putida/Pseudomonas otitidis/Pseudomonas denitrificans (nomen rejiciendum)]	ref_mOTU_v25_00201	Consistent	0.999	10	10	10	1	NZ_JTRF01000080.1 Pseudomonas aeruginosa strain AZPAE14936 AZPAE14936_contig_80, whole genome shotgun sequence	NA	Scaffold
Escherichia_coli___GCF_000797655.1	NZ_JUCK01000062.1	EFK16301.1	99.8	565	1	0	38875	37181	1	565	0	1124.4	NZ_JUCK01000062.1	48894	chromosome.Proteobacteria				Escherichia_coli___GCF_000797655.1	NA	Proteobacteria sp. [Escherichia sp. KTE114/Escherichia sp. KTE11/Escherichia sp. KTE31/Escherichia sp. KTE52/Escherichia sp. KTE96/Escherichia sp. KTE159/Escherichia marmotae/Shigella sp. SF-2015/Achromobacter sp. ATCC35328/Shigella sp. PAMC 28760/Escherichia albertii/Komagataeibacter hansenii/Escherichia sp. 1_1_43/Escherichia sp. 4_1_40B/Escherichia coli/Escherichia fergusonii/Klebsiella oxytoca/Shigella boydii/Shigella dysenteriae/Shigella flexneri/Shigella sonnei/Escherichia sp. B1147/Escherichia sp. TW09308/Escherichia sp. TW11588]	ref_mOTU_v25_00095	Consistent	0.999	10	10	10	1	NZ_JUCK01000062.1 Escherichia coli strain CVM N36401PS N36401PS_contig_62, whole genome shotgun sequence	NA	Contig
Photobacterium_phosphoreum___GCF_003025695.1	NZ_PYMN01000005.1	WP_065207809.1	100	535	0	0	132593	130989	1	535	8.6e-305	1048.5	NZ_PYMN01000005.1	203941	chromosome.Proteobacteria				Photobacterium_phosphoreum___GCF_003025695.1	659	Photobacterium phosphoreum	ref_mOTU_v25_00575	Consistent	0.999	10	8	8	1	NZ_PYMN01000005.1 Photobacterium phosphoreum strain FS-6.3 CFSAN065492_5, whole genome shotgun sequence	NA	Contig
Photobacterium_phosphoreum___GCF_003025695.1	NZ_PYMN01000020.1	WP_107190815.1	100	549	0	0	34805	33159	1	549	0	1102.8	NZ_PYMN01000020.1	88756	chromosome.Proteobacteria				Photobacterium_phosphoreum___GCF_003025695.1	659	Photobacterium phosphoreum	ref_mOTU_v25_00575	Consistent	0.999	10	8	8	1	NZ_PYMN01000020.1 Photobacterium phosphoreum strain FS-6.3 CFSAN065492_20, whole genome shotgun sequence	NA	Contig
Photobacterium_phosphoreum___GCF_003025695.1	NZ_PYMN01000063.1	WP_107192016.1	100	538	0	0	1787	3400	1	538	0	1090.5	NZ_PYMN01000063.1	9235	chromosome.Proteobacteria				Photobacterium_phosphoreum___GCF_003025695.1	659	Photobacterium phosphoreum	ref_mOTU_v25_00575	Consistent	0.999	10	8	8	1	NZ_PYMN01000063.1 Photobacterium phosphoreum strain FS-6.3 CFSAN065492_63, whole genome shotgun sequence	NA	Contig
Xanthomonas_vasicola___GCF_003312605.3	NZ_QEMD02000029.1	AEQ95470.1	95.5	582	26	0	20688	22433	1	582	0	1128.6	NZ_QEMD02000029.1	53550	chromosome.Proteobacteria				Xanthomonas_vasicola___GCF_003312605.3	NA	Xanthomonas campestris/vasicola	ref_mOTU_v25_01732	Consistent	0.999	10	9	9	1	NZ_QEMD02000029.1 Xanthomonas vasicola strain R5P scf_27138_29, whole genome shotgun sequence	NA	Contig
Pseudomonas_aeruginosa___GCF_003411235.1	NZ_QVDA01000004.1	RMS53751.1	99.6	563	2	0	135255	133567	1	563	0	1099.3	NZ_QVDA01000004.1	229609	chromosome.Proteobacteria				Pseudomonas_aeruginosa___GCF_003411235.1	NA	Pseudomonas sp. [Pseudomonas sp. P179/Pseudomonas sp. YS-1p/Pseudomonas sp. HMSC11A05/Pseudomonas sp. HMSC16B01/Pseudomonas sp. HMSC05H02/Pseudomonas sp. HMSC060G01/Pseudomonas sp. HMSC060F12/Pseudomonas sp. HMSC057H01/Pseudomonas sp. HMSC061A10/Pseudomonas sp. HMSC071F02/Pseudomonas sp. HMSC070B12/Pseudomonas sp. HMSC058B07/Pseudomonas sp. HMSC058C05/Pseudomonas sp. HMSC072F09/Pseudomonas sp. HMSC058A10/Pseudomonas sp. HMSC059F05/Pseudomonas sp. HMSC076A11/Pseudomonas sp. HMSC060G02/Pseudomonas sp. HMSC064G05/Pseudomonas sp. HMSC075A08/Pseudomonas sp. HMSC067D05/Pseudomonas sp. HMSC066B03/Pseudomonas sp. HMSC067F09/Pseudomonas sp. HMSC076A12/Pseudomonas sp. HMSC066A08/Pseudomonas sp. HMSC065H02/Pseudomonas sp. HMSC067G02/Pseudomonas sp. HMSC069G05/Pseudomonas sp. HMSC073F05/Pseudomonas sp. HMSC065H01/Pseudomonas aeruginosa/Pseudomonas putida/Pseudomonas otitidis/Pseudomonas denitrificans (nomen rejiciendum)]	ref_mOTU_v25_00201	Consistent	0.999	10	10	10	1	NZ_QVDA01000004.1 Pseudomonas aeruginosa strain PABL042 NODE_4_length_229609_cov_59.528, whole genome shotgun sequence	NA	Contig
Pseudomonas_aeruginosa___GCF_003411235.1	NZ_QVDA01000041.1	VFT64192.1	99.6	569	2	0	3324	1618	1	569	0	1125.2	NZ_QVDA01000041.1	52222	chromosome.Proteobacteria				Pseudomonas_aeruginosa___GCF_003411235.1	NA	Pseudomonas sp. [Pseudomonas sp. P179/Pseudomonas sp. YS-1p/Pseudomonas sp. HMSC11A05/Pseudomonas sp. HMSC16B01/Pseudomonas sp. HMSC05H02/Pseudomonas sp. HMSC060G01/Pseudomonas sp. HMSC060F12/Pseudomonas sp. HMSC057H01/Pseudomonas sp. HMSC061A10/Pseudomonas sp. HMSC071F02/Pseudomonas sp. HMSC070B12/Pseudomonas sp. HMSC058B07/Pseudomonas sp. HMSC058C05/Pseudomonas sp. HMSC072F09/Pseudomonas sp. HMSC058A10/Pseudomonas sp. HMSC059F05/Pseudomonas sp. HMSC076A11/Pseudomonas sp. HMSC060G02/Pseudomonas sp. HMSC064G05/Pseudomonas sp. HMSC075A08/Pseudomonas sp. HMSC067D05/Pseudomonas sp. HMSC066B03/Pseudomonas sp. HMSC067F09/Pseudomonas sp. HMSC076A12/Pseudomonas sp. HMSC066A08/Pseudomonas sp. HMSC065H02/Pseudomonas sp. HMSC067G02/Pseudomonas sp. HMSC069G05/Pseudomonas sp. HMSC073F05/Pseudomonas sp. HMSC065H01/Pseudomonas aeruginosa/Pseudomonas putida/Pseudomonas otitidis/Pseudomonas denitrificans (nomen rejiciendum)]	ref_mOTU_v25_00201	Consistent	0.999	10	10	10	1	NZ_QVDA01000041.1 Pseudomonas aeruginosa strain PABL042 NODE_41_length_52222_cov_56.9257, whole genome shotgun sequence	NA	Contig
Klebsiella_pneumoniae___GCF_900507625.1	NZ_UJSG01000001.1	BAH62496.1	99.5	549	3	0	139577	141223	1	549	0	1100.5	NZ_UJSG01000001.1	770494	chromosome.Proteobacteria				Klebsiella_pneumoniae___GCF_900507625.1	NA	Enterobacterales sp. [Klebsiella sp. D5A/Klebsiella sp. KTE92/Klebsiella sp. 10982/Klebsiella variicola CAG:634/Klebsiella quasipneumoniae/Klebsiella sp. NFIX54/Klebsiella sp. NFIX44/Klebsiella sp. NFIX43/Klebsiella sp. NFIX42/Klebsiella sp. NFIX41/Klebsiella sp. NFIX40/Klebsiella sp. NFIX38/Klebsiella sp. NFIX37/Klebsiella sp. NFIX36/Klebsiella sp. NFIX35/Klebsiella sp. NFIX34/Klebsiella sp. NFIX33/Klebsiella sp. NFIX30/Klebsiella sp. NFIX29/Klebsiella sp. NFIX27/Klebsiella sp. NFIX22/Klebsiella sp. NFIX21/Klebsiella sp. NFIX20/Klebsiella sp. NFIX19/Klebsiella sp. NFIX18/Klebsiella sp. NFIX26/Klebsiella sp. NFIX25/Klebsiella sp. NFIX24/Klebsiella sp. NFIX23/Klebsiella sp. NFIX17/Klebsiella sp. NFIX16/Klebsiella sp. NFIX15/Klebsiella sp. NFIX13/Klebsiella sp. NFIX12/Klebsiella sp. NFIX11/Klebsiella sp. NFIX56/Klebsiella sp. NFPP35/Klebsiella sp. HMSC22F09/Klebsiella sp. HMSC25G12/Klebsiella sp. HMSC16A12/Klebsiella sp. HMSC16C06/Klebsiella sp. KGM-IMP216/Klebsiella sp. AA405/Klebsiella variicola/Enterobacter cloacae/Escherichia coli/Klebsiella oxytoca/Klebsiella pneumoniae/Serratia marcescens/Klebsiella sp. 4_1_44FAA/Klebsiella sp. S1/Klebsiella sp. MS 92-3]	ref_mOTU_v25_00085	Consistent	0.999	10	10	10	1	NZ_UJSG01000001.1 Klebsiella pneumoniae strain EuSCAPE_TR009, whole genome shotgun sequence	NA	Contig
Enterobacter_hormaechei_subsp_xiangfangensis___GCF_001525365.1	NZ_LRIW01000079.1	EIM36675.1	99.8	599	1	0	93729	95525	1	599	0	1223.4	NZ_LRIW01000079.1	241346	chromosome.Proteobacteria				Enterobacter_hormaechei_subsp_xiangfangensis___GCF_001525365.1	NA	Bacteria sp. [Enterobacter sp. SENG-6/Enterobacter sp. MGH 1/Enterobacter sp. MGH 3/Enterobacter sp. MGH 6/Enterobacter sp. MGH 7/Enterobacter sp. MGH 10/Enterobacter sp. MGH 14/Enterobacter sp. MGH 15/Enterobacter sp. MGH 22/Enterobacter sp. MGH 23/Enterobacter sp. MGH 24/Enterobacter sp. MGH 25/Enterobacter sp. MGH 33/Enterobacter sp. MGH 37/Enterobacter sp. MGH 38/Enterobacter sp. BWH 37/Enterobacter sp. BIDMC 26/Enterobacter sp. BIDMC 27/Enterobacter sp. BIDMC 28/Enterobacter sp. BIDMC 30/Enterobacter sp. EGD-HP1/Enterobacter sp. DC3/Enterobacter sp. DC4/Enterobacter sp. T1-1/Enterobacter sp. UCD-UG_FMILLET/Enterobacter sp. E20/Enterobacter sp. NFIX58/Enterobacter sp. NFIX45/Enterobacter sp. NFIX59/Enterobacter sp. 940_PEND/Enterobacter sp. HMSC16D10/Enterobacter hormaechei/Enterobacter sp. BIDMC92/Leclercia sp. LK8/Enterobacter sp. BWH52/Enterobacter sp. BWH63/Enterobacter sp. BWH64/Enterobacter sp. MGH119/Enterobacter sp. MGH120/Enterobacter sp. MGH128/Enterobacter sp. BIDMC87/Enterobacter sp. BIDMC93/Enterobacter sp. BIDMC94/Enterobacter sp. BIDMC99/Enterobacter sp. BIDMC100/Enterobacter sp. BIDMC109/Enterobacter sp. 50588862/Enterobacter sp. 50793107/Enterobacter sp. 50858885/Enterobacter sp. K66-74/Enterobacter roggenkampii/Enterobacter sp. ODB01/Enterobacter sp. IF2SW-P2/Enterobacter sp. HK169/Enterobacter sp. PDC34/Pantoea sesami/Enterobacter sp. ku-bf2/Enterobacter sp. 56-7/Enterobacter sp. ST121:950178628/Enterobacter sp. J49/Enterobacter sichuanensis/Enterobacter kobei/Enterobacter genomosp. O/Enterobacter genomosp. S/Pedobacter himalayensis/Enterobacter chengduensis/Enterobacter ludwigii/Enterobacter sp. DC1/Klebsiella aerogenes/Enterobacter cloacae/Escherichia coli/Klebsiella oxytoca/Enterobacter asburiae/Lelliottia amnigena/Enterobacter cancerogenus/Lelliottia nimipressuralis/Leclercia adecarboxylata/Enterobacter bugandensis]	ref_mOTU_v25_00077	Consistent	0.999	10	10	10	1	NZ_LRIW01000079.1 Enterobacter hormaechei subsp. xiangfangensis strain SMART_1168 GCID_ENTES_00110_NODE_7.ctg_1, whole genome shotgun sequence	NA	Contig
Escherichia_coli___GCF_004358945.1	NZ_CP029240.1	EFK16301.1	99.8	565	1	0	4284946	4283252	1	565	0	1124.4	NZ_CP029240.1	4592928	chromosome.Proteobacteria		tet(B),blaEC	TETRACYCLINE,BETA-LACTAM	Escherichia_coli___GCF_004358945.1	NA	Proteobacteria sp. [Escherichia sp. KTE114/Escherichia sp. KTE11/Escherichia sp. KTE31/Escherichia sp. KTE52/Escherichia sp. KTE96/Escherichia sp. KTE159/Escherichia marmotae/Shigella sp. SF-2015/Achromobacter sp. ATCC35328/Shigella sp. PAMC 28760/Escherichia albertii/Komagataeibacter hansenii/Escherichia sp. 1_1_43/Escherichia sp. 4_1_40B/Escherichia coli/Escherichia fergusonii/Klebsiella oxytoca/Shigella boydii/Shigella dysenteriae/Shigella flexneri/Shigella sonnei/Escherichia sp. B1147/Escherichia sp. TW09308/Escherichia sp. TW11588]	ref_mOTU_v25_00095	Consistent	0.999	10	10	10	1	NZ_CP029240.1 Escherichia coli strain BH214 chromosome	NA	Chromosome
Vibrio_cholerae___GCF_001729125.1	NZ_MIKH01000037.1	WP_080371289.1	99.8	550	1	0	630195	631844	1	550	0	1095.9	NZ_MIKH01000037.1	664068	chromosome.Proteobacteria				Vibrio_cholerae___GCF_001729125.1	NA	Vibrio albensis/cholerae	ref_mOTU_v25_00362	Consistent	0.999	10	10	10	1	NZ_MIKH01000037.1 Vibrio cholerae strain 857 NODE_1_length_664068_cov_170.408_ID_1, whole genome shotgun sequence	NA	Contig
Pseudoalteromonas_piscicida___GCF_000967575.1	NZ_JXXX01000059.1	WP_045989336.1	100	547	0	0	21072	22712	1	547	0	1085.9	NZ_JXXX01000059.1	47556	chromosome.Proteobacteria				Pseudoalteromonas_piscicida___GCF_000967575.1	NA	Pseudoalteromonas sp. [Pseudoalteromonas flavipulchra/Pseudoalteromonas sp. BMB/Pseudoalteromonas piscicida/Pseudoalteromonas sp. NJ631/Pseudoalteromonas elyakovii]	ref_mOTU_v25_02030	Consistent	0.999	10	10	10	1	NZ_JXXX01000059.1 Pseudoalteromonas piscicida strain S2724 contig0059, whole genome shotgun sequence	NA	Contig
Acinetobacter_baumannii___GCF_003940875.1	NZ_RHYU01000020.1	WP_001207327.1	100	548	0	0	74844	73201	1	548	0	1091.6	NZ_RHYU01000020.1	81066	chromosome.Proteobacteria				Acinetobacter_baumannii___GCF_003940875.1	NA	Bacteria sp. [Acinetobacter nosocomialis/Staphylococcus aureus/Acinetobacter baumannii/Acinetobacter calcoaceticus]	ref_mOTU_v25_00259	Consistent	0.999	10	10	10	1	NZ_RHYU01000020.1 Acinetobacter baumannii strain AB_193 NODE_20_length_81066_cov_29.8514, whole genome shotgun sequence	NA	Scaffold
Pseudomonas_viridiflava___GCF_900601615.1	NZ_UWDS01000074.1	WP_122430615.1	100	546	0	0	713740	712103	1	546	0	1091.6	NZ_UWDS01000074.1	730710	chromosome.Proteobacteria				Pseudomonas_viridiflava___GCF_900601615.1	NA	Pseudomonas marginalis/viridiflava [Pseudomonas syringae group genomosp. 3/Pseudomonas marginalis/Pseudomonas viridiflava]	ref_mOTU_v25_01202	Consistent	0.999	10	10	10	1	NZ_UWDS01000074.1 Pseudomonas viridiflava isolate p8.C3, whole genome shotgun sequence	NA	Contig
Escherichia_coli___GCF_002516565.1	NZ_NOGY01000017.1	EFK16301.1	99.6	565	2	0	16823	18517	1	565	0	1122.8	NZ_NOGY01000017.1	82018	chromosome.Proteobacteria				Escherichia_coli___GCF_002516565.1	NA	Proteobacteria sp. [Escherichia sp. KTE114/Escherichia sp. KTE11/Escherichia sp. KTE31/Escherichia sp. KTE52/Escherichia sp. KTE96/Escherichia sp. KTE159/Escherichia marmotae/Shigella sp. SF-2015/Achromobacter sp. ATCC35328/Shigella sp. PAMC 28760/Escherichia albertii/Komagataeibacter hansenii/Escherichia sp. 1_1_43/Escherichia sp. 4_1_40B/Escherichia coli/Escherichia fergusonii/Klebsiella oxytoca/Shigella boydii/Shigella dysenteriae/Shigella flexneri/Shigella sonnei/Escherichia sp. B1147/Escherichia sp. TW09308/Escherichia sp. TW11588]	ref_mOTU_v25_00095	Consistent	0.999	10	10	10	1	NZ_NOGY01000017.1 Escherichia coli strain MOD1-EC5130 MOD1-EC5130_17_length_82018_cov_113.975, whole genome shotgun sequence	NA	Contig
Aliivibrio_wodanis___GCF_001557835.1	NZ_LNRJ01000003.1	WP_081092033.1	99.8	544	1	0	291714	293345	1	544	0	1065.8	NZ_LNRJ01000003.1	616165	chromosome.Proteobacteria				Aliivibrio_wodanis___GCF_001557835.1	80852	Aliivibrio wodanis	ref_mOTU_v25_01752	Consistent	0.999	10	9	9	1	NZ_LNRJ01000003.1 Aliivibrio wodanis strain CL3 NODE_3, whole genome shotgun sequence	NA	Contig
Pseudoalteromonas_sp_13_15___GCF_001468205.2	NZ_CP019162.1	WP_058429027.1	100	542	0	0	1055550	1053925	1	542	3e-311	1074.7	NZ_CP019162.1	3359589	chromosome.Proteobacteria				Pseudoalteromonas_sp_13_15___GCF_001468205.2	267375	Pseudoalteromonas marina [Pseudoalteromonas sp. H100/Pseudoalteromonas sp. H71/Pseudoalteromonas sp. ECSMB14103/Pseudoalteromonas sp. 10-33/Pseudoalteromonas sp. 13-15/Pseudoalteromonas marina/Pseudoalteromonas sp. BSi20480]	ref_mOTU_v25_01865	Consistent	0.99	10	6	6	1	NZ_CP019162.1 Pseudoalteromonas sp. 13-15 chromosome 1, complete sequence	NA	Complete Genome
Salmonella_enterica_subsp_enterica_serovar_Typhi___GCF_001128685.1	NZ_CIUX01000013.1	WP_000919286.1	100	547	0	0	46198	44558	1	547	0	1103.2	NZ_CIUX01000013.1	149672	unclassified.Proteobacteria				Salmonella_enterica_subsp_enterica_serovar_Typhi___GCF_001128685.1	NA	Salmonella enterica/bongori	ref_mOTU_v25_00099	Consistent	0.999	10	10	10	1	NZ_CIUX01000013.1 Salmonella enterica subsp. enterica serovar Typhi strain 2007-024445, whole genome shotgun sequence	NA	Contig
Moraxella_catarrhalis___GCF_003626185.1	NZ_QZHB01000003.1	WP_003660274.1	100	578	0	0	18076	16343	1	578	0	1150.2	NZ_QZHB01000003.1	253866	chromosome.Proteobacteria				Moraxella_catarrhalis___GCF_003626185.1	480	Moraxella catarrhalis [Moraxella sp. HMSC061H09/Moraxella catarrhalis]	ref_mOTU_v25_03493	Consistent	0.999	10	10	10	1	NZ_QZHB01000003.1 Moraxella catarrhalis strain COPD_M76 NODE_3_length_253866_cov_28.9245, whole genome shotgun sequence	NA	Contig
Escherichia_coli___GCF_003018915.1	NZ_CP027388.1	EFK16301.1	99.5	565	3	0	3288271	3289965	1	565	0	1120.9	NZ_CP027388.1	5440026	chromosome.Proteobacteria		blaEC-18	CEPHALOSPORIN	Escherichia_coli___GCF_003018915.1	NA	Proteobacteria sp. [Escherichia sp. KTE114/Escherichia sp. KTE11/Escherichia sp. KTE31/Escherichia sp. KTE52/Escherichia sp. KTE96/Escherichia sp. KTE159/Escherichia marmotae/Shigella sp. SF-2015/Achromobacter sp. ATCC35328/Shigella sp. PAMC 28760/Escherichia albertii/Komagataeibacter hansenii/Escherichia sp. 1_1_43/Escherichia sp. 4_1_40B/Escherichia coli/Escherichia fergusonii/Klebsiella oxytoca/Shigella boydii/Shigella dysenteriae/Shigella flexneri/Shigella sonnei/Escherichia sp. B1147/Escherichia sp. TW09308/Escherichia sp. TW11588]	ref_mOTU_v25_00095	Consistent	0.999	10	10	10	1	NZ_CP027388.1 Escherichia coli strain 2011C-4251 chromosome, complete genome	NA	Complete Genome
Pseudomonas_aeruginosa___GCF_900145325.1	NZ_FRLJ01000115.1	WP_073657030.1	100	567	0	0	1778	3478	1	567	0	1125.9	NZ_FRLJ01000115.1	4437	chromosome.Proteobacteria				Pseudomonas_aeruginosa___GCF_900145325.1	NA	Pseudomonas sp. [Pseudomonas sp. P179/Pseudomonas sp. YS-1p/Pseudomonas sp. HMSC11A05/Pseudomonas sp. HMSC16B01/Pseudomonas sp. HMSC05H02/Pseudomonas sp. HMSC060G01/Pseudomonas sp. HMSC060F12/Pseudomonas sp. HMSC057H01/Pseudomonas sp. HMSC061A10/Pseudomonas sp. HMSC071F02/Pseudomonas sp. HMSC070B12/Pseudomonas sp. HMSC058B07/Pseudomonas sp. HMSC058C05/Pseudomonas sp. HMSC072F09/Pseudomonas sp. HMSC058A10/Pseudomonas sp. HMSC059F05/Pseudomonas sp. HMSC076A11/Pseudomonas sp. HMSC060G02/Pseudomonas sp. HMSC064G05/Pseudomonas sp. HMSC075A08/Pseudomonas sp. HMSC067D05/Pseudomonas sp. HMSC066B03/Pseudomonas sp. HMSC067F09/Pseudomonas sp. HMSC076A12/Pseudomonas sp. HMSC066A08/Pseudomonas sp. HMSC065H02/Pseudomonas sp. HMSC067G02/Pseudomonas sp. HMSC069G05/Pseudomonas sp. HMSC073F05/Pseudomonas sp. HMSC065H01/Pseudomonas aeruginosa/Pseudomonas putida/Pseudomonas otitidis/Pseudomonas denitrificans (nomen rejiciendum)]	ref_mOTU_v25_00201	Consistent	0.999	10	9	9	1	NZ_FRLJ01000115.1 Pseudomonas aeruginosa isolate 190, whole genome shotgun sequence	NA	Contig
Pseudomonas_aeruginosa___GCF_900145325.1	NZ_FRLJ01000115.1	WP_073657030.1	100	567	0	0	1778	3478	1	567	0	1125.9	NZ_FRLJ01000115.1	4437	chromosome.Proteobacteria				Pseudomonas_aeruginosa___GCF_900145325.1	NA	Pseudomonas sp. [Pseudomonas sp. P179/Pseudomonas sp. YS-1p/Pseudomonas sp. HMSC11A05/Pseudomonas sp. HMSC16B01/Pseudomonas sp. HMSC05H02/Pseudomonas sp. HMSC060G01/Pseudomonas sp. HMSC060F12/Pseudomonas sp. HMSC057H01/Pseudomonas sp. HMSC061A10/Pseudomonas sp. HMSC071F02/Pseudomonas sp. HMSC070B12/Pseudomonas sp. HMSC058B07/Pseudomonas sp. HMSC058C05/Pseudomonas sp. HMSC072F09/Pseudomonas sp. HMSC058A10/Pseudomonas sp. HMSC059F05/Pseudomonas sp. HMSC076A11/Pseudomonas sp. HMSC060G02/Pseudomonas sp. HMSC064G05/Pseudomonas sp. HMSC075A08/Pseudomonas sp. HMSC067D05/Pseudomonas sp. HMSC066B03/Pseudomonas sp. HMSC067F09/Pseudomonas sp. HMSC076A12/Pseudomonas sp. HMSC066A08/Pseudomonas sp. HMSC065H02/Pseudomonas sp. HMSC067G02/Pseudomonas sp. HMSC069G05/Pseudomonas sp. HMSC073F05/Pseudomonas sp. HMSC065H01/Pseudomonas aeruginosa/Pseudomonas putida/Pseudomonas otitidis/Pseudomonas denitrificans (nomen rejiciendum)]	ref_mOTU_v25_00201	Consistent	0.999	10	9	9	1	NZ_FRLJ01000115.1 Pseudomonas aeruginosa isolate 190, whole genome shotgun sequence	NA	Contig
Pseudomonas_kilonensis___GCF_002303965.1	NZ_MRCO01000002.1	WP_079303482.1	100	549	0	0	268325	266679	1	549	0	1096.3	NZ_MRCO01000002.1	355832	chromosome.Proteobacteria				Pseudomonas_kilonensis___GCF_002303965.1	NA	Pseudomonas sp. [Pseudomonas frederiksbergensis/Pseudomonas sp. URIL14HWK12:I7/Pseudomonas kilonensis/Pseudomonas sp. NFACC16-2/Pseudomonas sp. NFACC24-1/Pseudomonas sp. NFACC23-1/Pseudomonas sp. NFACC17-2/Pseudomonas sp. NFACC39-1/Pseudomonas sp. NFACC37-1/Pseudomonas sp. NFACC46-3/Pseudomonas sp. NFACC45/Pseudomonas sp. NFACC44-2/Pseudomonas sp. NFACC56-3/Pseudomonas sp. NFACC54/Pseudomonas sp. NFACC52/Pseudomonas sp. NFACC51/Pseudomonas sp. NFACC48-1/Pseudomonas sp. NFIX10/Pseudomonas sp. NFACC08-1/Pseudomonas sp. NFACC07-1/Pseudomonas sp. NFACC06-1/Pseudomonas sp. NFACC05-1/Pseudomonas sp. NFACC04-2/Pseudomonas sp. NFACC15-1/Pseudomonas sp. NFACC14/Pseudomonas sp. NFACC13-1/Pseudomonas sp. Root401/Pseudomonas sp. Q12-87/Pseudomonas sp. A214/Pseudomonas sp. A25(2017)/Pseudomonas sp. Ep R1/Pseudomonas fluorescens/Pseudomonas thivervalensis/Pseudomonas sp. CFII68/Pseudomonas brassicacearum]	ref_mOTU_v25_00146	Consistent	0.999	10	10	10	1	NZ_MRCO01000002.1 Pseudomonas kilonensis strain ACN4 BSF43_contig000002, whole genome shotgun sequence	NA	Contig
Pseudomonas_viridiflava___GCF_900584825.1	NZ_UTRD01000014.1	WP_122415502.1	100	546	0	0	149290	150927	1	546	0	1093.2	NZ_UTRD01000014.1	254235	unclassified.Proteobacteria				Pseudomonas_viridiflava___GCF_900584825.1	NA	Pseudomonas marginalis/viridiflava [Pseudomonas syringae group genomosp. 3/Pseudomonas marginalis/Pseudomonas viridiflava]	ref_mOTU_v25_01202	Consistent	0.999	10	10	10	1	NZ_UTRD01000014.1 Pseudomonas viridiflava isolate p21.E9, whole genome shotgun sequence	NA	Contig
Pseudomonas_aeruginosa___GCF_900708075.1	NZ_CAADNY010000132.1	RMS53751.1	99.6	563	2	0	1294	2982	1	563	0	1099.3	NZ_CAADNY010000132.1	25087	chromosome.Proteobacteria				Pseudomonas_aeruginosa___GCF_900708075.1	NA	Pseudomonas sp. [Pseudomonas sp. P179/Pseudomonas sp. YS-1p/Pseudomonas sp. HMSC11A05/Pseudomonas sp. HMSC16B01/Pseudomonas sp. HMSC05H02/Pseudomonas sp. HMSC060G01/Pseudomonas sp. HMSC060F12/Pseudomonas sp. HMSC057H01/Pseudomonas sp. HMSC061A10/Pseudomonas sp. HMSC071F02/Pseudomonas sp. HMSC070B12/Pseudomonas sp. HMSC058B07/Pseudomonas sp. HMSC058C05/Pseudomonas sp. HMSC072F09/Pseudomonas sp. HMSC058A10/Pseudomonas sp. HMSC059F05/Pseudomonas sp. HMSC076A11/Pseudomonas sp. HMSC060G02/Pseudomonas sp. HMSC064G05/Pseudomonas sp. HMSC075A08/Pseudomonas sp. HMSC067D05/Pseudomonas sp. HMSC066B03/Pseudomonas sp. HMSC067F09/Pseudomonas sp. HMSC076A12/Pseudomonas sp. HMSC066A08/Pseudomonas sp. HMSC065H02/Pseudomonas sp. HMSC067G02/Pseudomonas sp. HMSC069G05/Pseudomonas sp. HMSC073F05/Pseudomonas sp. HMSC065H01/Pseudomonas aeruginosa/Pseudomonas putida/Pseudomonas otitidis/Pseudomonas denitrificans (nomen rejiciendum)]	ref_mOTU_v25_00201	Consistent	0.999	9	9	9	1	NZ_CAADNY010000132.1 Pseudomonas aeruginosa isolate XDR-PA, whole genome shotgun sequence	NA	Contig
Pseudomonas_aeruginosa___GCF_900708075.1	NZ_CAADNY010000152.1	WP_009876318.1	100	567	0	0	5603	3903	1	567	0	1125.5	NZ_CAADNY010000152.1	11203	chromosome.Proteobacteria				Pseudomonas_aeruginosa___GCF_900708075.1	NA	Pseudomonas sp. [Pseudomonas sp. P179/Pseudomonas sp. YS-1p/Pseudomonas sp. HMSC11A05/Pseudomonas sp. HMSC16B01/Pseudomonas sp. HMSC05H02/Pseudomonas sp. HMSC060G01/Pseudomonas sp. HMSC060F12/Pseudomonas sp. HMSC057H01/Pseudomonas sp. HMSC061A10/Pseudomonas sp. HMSC071F02/Pseudomonas sp. HMSC070B12/Pseudomonas sp. HMSC058B07/Pseudomonas sp. HMSC058C05/Pseudomonas sp. HMSC072F09/Pseudomonas sp. HMSC058A10/Pseudomonas sp. HMSC059F05/Pseudomonas sp. HMSC076A11/Pseudomonas sp. HMSC060G02/Pseudomonas sp. HMSC064G05/Pseudomonas sp. HMSC075A08/Pseudomonas sp. HMSC067D05/Pseudomonas sp. HMSC066B03/Pseudomonas sp. HMSC067F09/Pseudomonas sp. HMSC076A12/Pseudomonas sp. HMSC066A08/Pseudomonas sp. HMSC065H02/Pseudomonas sp. HMSC067G02/Pseudomonas sp. HMSC069G05/Pseudomonas sp. HMSC073F05/Pseudomonas sp. HMSC065H01/Pseudomonas aeruginosa/Pseudomonas putida/Pseudomonas otitidis/Pseudomonas denitrificans (nomen rejiciendum)]	ref_mOTU_v25_00201	Consistent	0.999	9	9	9	1	NZ_CAADNY010000152.1 Pseudomonas aeruginosa isolate XDR-PA, whole genome shotgun sequence	NA	Contig
Salmonella_enterica___GCF_003418365.1	NZ_PDBC01000004.1	WP_000919310.1	100	547	0	0	365020	366660	1	547	0	1105.1	NZ_PDBC01000004.1	502223	chromosome.Proteobacteria				Salmonella_enterica___GCF_003418365.1	NA	Salmonella enterica/bongori	ref_mOTU_v25_00099	Consistent	0.999	10	10	10	1	NZ_PDBC01000004.1 Salmonella enterica strain LJH#720 NODE_4_length_502223_cov_47.5114, whole genome shotgun sequence	NA	Contig
Neisseria_meningitidis___GCF_900034275.1	NZ_FFDK01000022.1	WP_002216735.1	100	544	0	0	21980	23611	1	544	0	1092.8	NZ_FFDK01000022.1	26390	chromosome.unclassified				Neisseria_meningitidis___GCF_900034275.1	487	Neisseria meningitidis [Neisseria sp. HMSC070F02/Neisseria meningitidis]	ref_mOTU_v25_01539	Consistent	0.999	10	10	10	1	NZ_FFDK01000022.1 Neisseria meningitidis strain 2842STDY5881477, whole genome shotgun sequence	NA	Scaffold
Acinetobacter_baumannii_TG15240___GCF_000453765.1	NZ_ASFB01000046.1	WP_002017062.1	100	549	0	0	66132	64486	1	549	0	1088.2	NZ_ASFB01000046.1	119328	chromosome.Proteobacteria				Acinetobacter_baumannii_TG15240___GCF_000453765.1	NA	Bacteria sp. [Acinetobacter nosocomialis/Staphylococcus aureus/Acinetobacter baumannii/Acinetobacter calcoaceticus]	ref_mOTU_v25_00259	Consistent	0.999	10	10	10	1	NZ_ASFB01000046.1 Acinetobacter baumannii TG15240 TG15240_47, whole genome shotgun sequence	NA	Contig
Salmonella_enterica_subsp_houtenae_serovar_16_z4_z32_str_RKS3027___GCF_000376525.1	NZ_ANHR01000088.1	WP_002954966.1	100	547	0	0	27203	28843	1	547	0	1106.3	NZ_ANHR01000088.1	71766	chromosome.Proteobacteria				Salmonella_enterica_subsp_houtenae_serovar_16_z4_z32_str_RKS3027___GCF_000376525.1	NA	Salmonella enterica/bongori	ref_mOTU_v25_00099	Consistent	0.999	9	9	9	1	NZ_ANHR01000088.1 Salmonella enterica subsp. houtenae serovar 16:z4,z32:-- str. RKS3027 contig000073, whole genome shotgun sequence	NA	Contig
Salmonella_enterica_subsp_enterica_serovar_Typhi___GCF_001079585.1	NZ_CIRW01000006.1	WP_000919286.1	100	547	0	0	118427	116787	1	547	0	1103.2	NZ_CIRW01000006.1	221866	chromosome.Proteobacteria				Salmonella_enterica_subsp_enterica_serovar_Typhi___GCF_001079585.1	NA	Salmonella enterica/bongori	ref_mOTU_v25_00099	Consistent	0.999	10	10	10	1	NZ_CIRW01000006.1 Salmonella enterica subsp. enterica serovar Typhi strain Gen-0022, whole genome shotgun sequence	NA	Contig
Neisseria_meningitidis___GCF_003843155.1	NZ_NXAG01000012.1	WP_002216735.1	100	544	0	0	31802	30171	1	544	0	1092.8	NZ_NXAG01000012.1	53312	chromosome.Proteobacteria				Neisseria_meningitidis___GCF_003843155.1	487	Neisseria meningitidis [Neisseria sp. HMSC070F02/Neisseria meningitidis]	ref_mOTU_v25_01539	Consistent	0.999	10	10	10	1	NZ_NXAG01000012.1 Neisseria meningitidis strain INS-Nm991 NODE_12_length_53312_cov_52.0638, whole genome shotgun sequence	NA	Contig
Klebsiella_pneumoniae___GCF_002182055.1	NZ_NDEJ01000054.1	AGT25176.1	99.8	549	1	0	48533	46887	1	549	0	1102.4	NZ_NDEJ01000054.1	130289	chromosome.Proteobacteria				Klebsiella_pneumoniae___GCF_002182055.1	NA	Enterobacterales sp. [Klebsiella sp. D5A/Klebsiella sp. KTE92/Klebsiella sp. 10982/Klebsiella variicola CAG:634/Klebsiella quasipneumoniae/Klebsiella sp. NFIX54/Klebsiella sp. NFIX44/Klebsiella sp. NFIX43/Klebsiella sp. NFIX42/Klebsiella sp. NFIX41/Klebsiella sp. NFIX40/Klebsiella sp. NFIX38/Klebsiella sp. NFIX37/Klebsiella sp. NFIX36/Klebsiella sp. NFIX35/Klebsiella sp. NFIX34/Klebsiella sp. NFIX33/Klebsiella sp. NFIX30/Klebsiella sp. NFIX29/Klebsiella sp. NFIX27/Klebsiella sp. NFIX22/Klebsiella sp. NFIX21/Klebsiella sp. NFIX20/Klebsiella sp. NFIX19/Klebsiella sp. NFIX18/Klebsiella sp. NFIX26/Klebsiella sp. NFIX25/Klebsiella sp. NFIX24/Klebsiella sp. NFIX23/Klebsiella sp. NFIX17/Klebsiella sp. NFIX16/Klebsiella sp. NFIX15/Klebsiella sp. NFIX13/Klebsiella sp. NFIX12/Klebsiella sp. NFIX11/Klebsiella sp. NFIX56/Klebsiella sp. NFPP35/Klebsiella sp. HMSC22F09/Klebsiella sp. HMSC25G12/Klebsiella sp. HMSC16A12/Klebsiella sp. HMSC16C06/Klebsiella sp. KGM-IMP216/Klebsiella sp. AA405/Klebsiella variicola/Enterobacter cloacae/Escherichia coli/Klebsiella oxytoca/Klebsiella pneumoniae/Serratia marcescens/Klebsiella sp. 4_1_44FAA/Klebsiella sp. S1/Klebsiella sp. MS 92-3]	ref_mOTU_v25_00085	Consistent	0.999	10	10	10	1	NZ_NDEJ01000054.1 Klebsiella pneumoniae strain 42196 42196_NODE_12.ctg_1, whole genome shotgun sequence	NA	Contig
Salmonella_enterica_subsp_enterica_serovar_Schwarzengrund___GCF_003600955.1	NZ_QZMR01000052.1	WP_000919290.1	100	547	0	0	35836	34196	1	547	0	1103.2	NZ_QZMR01000052.1	48246	chromosome.Proteobacteria				Salmonella_enterica_subsp_enterica_serovar_Schwarzengrund___GCF_003600955.1	NA	Salmonella enterica/bongori	ref_mOTU_v25_00099	Consistent	0.999	10	10	10	1	NZ_QZMR01000052.1 Salmonella enterica subsp. enterica serovar Schwarzengrund strain MDH-24 MDH24_contig_52, whole genome shotgun sequence	NA	Scaffold
Escherichia_coli___GCF_001749125.1	NZ_MIWJ01000046.1	EFK16301.1	99.8	565	1	0	9335	7641	1	565	0	1124.4	NZ_MIWJ01000046.1	225363	chromosome.Proteobacteria		blaEC	BETA-LACTAM	Escherichia_coli___GCF_001749125.1	NA	Proteobacteria sp. [Escherichia sp. KTE114/Escherichia sp. KTE11/Escherichia sp. KTE31/Escherichia sp. KTE52/Escherichia sp. KTE96/Escherichia sp. KTE159/Escherichia marmotae/Shigella sp. SF-2015/Achromobacter sp. ATCC35328/Shigella sp. PAMC 28760/Escherichia albertii/Komagataeibacter hansenii/Escherichia sp. 1_1_43/Escherichia sp. 4_1_40B/Escherichia coli/Escherichia fergusonii/Klebsiella oxytoca/Shigella boydii/Shigella dysenteriae/Shigella flexneri/Shigella sonnei/Escherichia sp. B1147/Escherichia sp. TW09308/Escherichia sp. TW11588]	ref_mOTU_v25_00095	Consistent	0.999	10	10	10	1	NZ_MIWJ01000046.1 Escherichia coli strain K34 contig_0047, whole genome shotgun sequence	NA	Contig
Salmonella_enterica_subsp_enterica_serovar_Braenderup___GCF_001480345.1	NZ_JYYY01000010.1	WP_023236901.1	100	547	0	0	15776	17416	1	547	0	1102.8	NZ_JYYY01000010.1	74491	chromosome.Proteobacteria				Salmonella_enterica_subsp_enterica_serovar_Braenderup___GCF_001480345.1	NA	Salmonella enterica/bongori	ref_mOTU_v25_00099	Consistent	0.999	10	10	10	1	NZ_JYYY01000010.1 Salmonella enterica subsp. enterica serovar Braenderup strain CVM N41747 N41747_contig_10, whole genome shotgun sequence	NA	Contig
Escherichia_coli_O26_H11___GCF_002767435.1	NZ_BEQS01000009.1	WP_099947039.1	100	539	0	0	38002	39618	1	539	0	1090.9	NZ_BEQS01000009.1	42068	plasmid.Proteobacteria				Escherichia_coli_O26_H11___GCF_002767435.1	NA	Proteobacteria sp. [Escherichia sp. KTE114/Escherichia sp. KTE11/Escherichia sp. KTE31/Escherichia sp. KTE52/Escherichia sp. KTE96/Escherichia sp. KTE159/Escherichia marmotae/Shigella sp. SF-2015/Achromobacter sp. ATCC35328/Shigella sp. PAMC 28760/Escherichia albertii/Komagataeibacter hansenii/Escherichia sp. 1_1_43/Escherichia sp. 4_1_40B/Escherichia coli/Escherichia fergusonii/Klebsiella oxytoca/Shigella boydii/Shigella dysenteriae/Shigella flexneri/Shigella sonnei/Escherichia sp. B1147/Escherichia sp. TW09308/Escherichia sp. TW11588]	ref_mOTU_v25_00095	Consistent	0.999	10	10	10	1	NZ_BEQS01000009.1 Escherichia coli O26:H11 strain PV0182, whole genome shotgun sequence	NA	Scaffold
Escherichia_coli_O26_H11___GCF_002767435.1	NZ_BEQS01000031.1	EFK16301.1	99.5	565	3	0	83182	84876	1	565	0	1120.9	NZ_BEQS01000031.1	206460	chromosome.Proteobacteria				Escherichia_coli_O26_H11___GCF_002767435.1	NA	Proteobacteria sp. [Escherichia sp. KTE114/Escherichia sp. KTE11/Escherichia sp. KTE31/Escherichia sp. KTE52/Escherichia sp. KTE96/Escherichia sp. KTE159/Escherichia marmotae/Shigella sp. SF-2015/Achromobacter sp. ATCC35328/Shigella sp. PAMC 28760/Escherichia albertii/Komagataeibacter hansenii/Escherichia sp. 1_1_43/Escherichia sp. 4_1_40B/Escherichia coli/Escherichia fergusonii/Klebsiella oxytoca/Shigella boydii/Shigella dysenteriae/Shigella flexneri/Shigella sonnei/Escherichia sp. B1147/Escherichia sp. TW09308/Escherichia sp. TW11588]	ref_mOTU_v25_00095	Consistent	0.999	10	10	10	1	NZ_BEQS01000031.1 Escherichia coli O26:H11 strain PV0182, whole genome shotgun sequence	NA	Scaffold
Klebsiella_pneumoniae___GCF_001482345.1	NZ_CP013711.1	WP_023286175.1	100	546	0	0	3738531	3736894	1	546	0	1100.1	NZ_CP013711.1	5278493	chromosome.Proteobacteria		fosA6,oqxB11,oqxA8,blaSHV-187	FOSFOMYCIN,PHENICOL;QUINOLONE,PHENICOL;QUINOLONE,BETA-LACTAM	Klebsiella_pneumoniae___GCF_001482345.1	NA	Enterobacterales sp. [Klebsiella sp. D5A/Klebsiella sp. KTE92/Klebsiella sp. 10982/Klebsiella variicola CAG:634/Klebsiella quasipneumoniae/Klebsiella sp. NFIX54/Klebsiella sp. NFIX44/Klebsiella sp. NFIX43/Klebsiella sp. NFIX42/Klebsiella sp. NFIX41/Klebsiella sp. NFIX40/Klebsiella sp. NFIX38/Klebsiella sp. NFIX37/Klebsiella sp. NFIX36/Klebsiella sp. NFIX35/Klebsiella sp. NFIX34/Klebsiella sp. NFIX33/Klebsiella sp. NFIX30/Klebsiella sp. NFIX29/Klebsiella sp. NFIX27/Klebsiella sp. NFIX22/Klebsiella sp. NFIX21/Klebsiella sp. NFIX20/Klebsiella sp. NFIX19/Klebsiella sp. NFIX18/Klebsiella sp. NFIX26/Klebsiella sp. NFIX25/Klebsiella sp. NFIX24/Klebsiella sp. NFIX23/Klebsiella sp. NFIX17/Klebsiella sp. NFIX16/Klebsiella sp. NFIX15/Klebsiella sp. NFIX13/Klebsiella sp. NFIX12/Klebsiella sp. NFIX11/Klebsiella sp. NFIX56/Klebsiella sp. NFPP35/Klebsiella sp. HMSC22F09/Klebsiella sp. HMSC25G12/Klebsiella sp. HMSC16A12/Klebsiella sp. HMSC16C06/Klebsiella sp. KGM-IMP216/Klebsiella sp. AA405/Klebsiella variicola/Enterobacter cloacae/Escherichia coli/Klebsiella oxytoca/Klebsiella pneumoniae/Serratia marcescens/Klebsiella sp. 4_1_44FAA/Klebsiella sp. S1/Klebsiella sp. MS 92-3]	ref_mOTU_v25_00085	Consistent	0.999	10	10	10	1	NZ_CP013711.1 Klebsiella pneumoniae strain J1, complete genome	NA	Complete Genome
Pseudomonas_aeruginosa___GCF_001909485.1	NZ_MPVG01000031.1	RMS53751.1	99.5	563	3	0	61841	63529	1	563	0	1098.6	NZ_MPVG01000031.1	85458	chromosome.Proteobacteria				Pseudomonas_aeruginosa___GCF_001909485.1	NA	Pseudomonas sp. [Pseudomonas sp. P179/Pseudomonas sp. YS-1p/Pseudomonas sp. HMSC11A05/Pseudomonas sp. HMSC16B01/Pseudomonas sp. HMSC05H02/Pseudomonas sp. HMSC060G01/Pseudomonas sp. HMSC060F12/Pseudomonas sp. HMSC057H01/Pseudomonas sp. HMSC061A10/Pseudomonas sp. HMSC071F02/Pseudomonas sp. HMSC070B12/Pseudomonas sp. HMSC058B07/Pseudomonas sp. HMSC058C05/Pseudomonas sp. HMSC072F09/Pseudomonas sp. HMSC058A10/Pseudomonas sp. HMSC059F05/Pseudomonas sp. HMSC076A11/Pseudomonas sp. HMSC060G02/Pseudomonas sp. HMSC064G05/Pseudomonas sp. HMSC075A08/Pseudomonas sp. HMSC067D05/Pseudomonas sp. HMSC066B03/Pseudomonas sp. HMSC067F09/Pseudomonas sp. HMSC076A12/Pseudomonas sp. HMSC066A08/Pseudomonas sp. HMSC065H02/Pseudomonas sp. HMSC067G02/Pseudomonas sp. HMSC069G05/Pseudomonas sp. HMSC073F05/Pseudomonas sp. HMSC065H01/Pseudomonas aeruginosa/Pseudomonas putida/Pseudomonas otitidis/Pseudomonas denitrificans (nomen rejiciendum)]	ref_mOTU_v25_00201	Consistent	0.999	10	10	10	1	NZ_MPVG01000031.1 Pseudomonas aeruginosa strain CLB24232 contig_31, whole genome shotgun sequence	NA	Contig
Pseudomonas_aeruginosa___GCF_001909485.1	NZ_MPVG01000048.1	ERY32786.1	99.6	569	2	0	56440	58146	1	569	0	1127.5	NZ_MPVG01000048.1	73117	chromosome.Proteobacteria				Pseudomonas_aeruginosa___GCF_001909485.1	NA	Pseudomonas sp. [Pseudomonas sp. P179/Pseudomonas sp. YS-1p/Pseudomonas sp. HMSC11A05/Pseudomonas sp. HMSC16B01/Pseudomonas sp. HMSC05H02/Pseudomonas sp. HMSC060G01/Pseudomonas sp. HMSC060F12/Pseudomonas sp. HMSC057H01/Pseudomonas sp. HMSC061A10/Pseudomonas sp. HMSC071F02/Pseudomonas sp. HMSC070B12/Pseudomonas sp. HMSC058B07/Pseudomonas sp. HMSC058C05/Pseudomonas sp. HMSC072F09/Pseudomonas sp. HMSC058A10/Pseudomonas sp. HMSC059F05/Pseudomonas sp. HMSC076A11/Pseudomonas sp. HMSC060G02/Pseudomonas sp. HMSC064G05/Pseudomonas sp. HMSC075A08/Pseudomonas sp. HMSC067D05/Pseudomonas sp. HMSC066B03/Pseudomonas sp. HMSC067F09/Pseudomonas sp. HMSC076A12/Pseudomonas sp. HMSC066A08/Pseudomonas sp. HMSC065H02/Pseudomonas sp. HMSC067G02/Pseudomonas sp. HMSC069G05/Pseudomonas sp. HMSC073F05/Pseudomonas sp. HMSC065H01/Pseudomonas aeruginosa/Pseudomonas putida/Pseudomonas otitidis/Pseudomonas denitrificans (nomen rejiciendum)]	ref_mOTU_v25_00201	Consistent	0.999	10	10	10	1	NZ_MPVG01000048.1 Pseudomonas aeruginosa strain CLB24232 contig_48, whole genome shotgun sequence	NA	Contig
Thauera_sp_63___GCF_000310165.2	NZ_AMXC01000005.1	WP_038011118.1	100	582	0	0	51504	53249	1	582	0	1152.1	NZ_AMXC01000005.1	206471	unclassified.Proteobacteria				Thauera_sp_63___GCF_000310165.2	1134435	Thauera humireducens [Thauera humireducens/Thauera sp. 63]	ref_mOTU_v25_02579	Consistent	0.99	10	7	7	1	NZ_AMXC01000005.1 Thauera sp. 63 Cont5, whole genome shotgun sequence	NA	Contig
Xanthomonas_vasicola_pv_zeae___GCF_003111965.1	NZ_QCXG01000126.1	WP_017118285.1	100	555	0	0	77372	79036	1	555	0	1130.2	NZ_QCXG01000126.1	97452	chromosome.Proteobacteria				Xanthomonas_vasicola_pv_zeae___GCF_003111965.1	NA	Xanthomonas campestris/vasicola	ref_mOTU_v25_01732	Consistent	0.999	10	10	10	1	NZ_QCXG01000126.1 Xanthomonas vasicola pv. zeae strain X15 NODE_15_length_97452_cov_10.2641, whole genome shotgun sequence	NA	Scaffold
Shigella_sonnei___GCF_900488665.1	NZ_UECI01000012.1	EFK16301.1	98.9	565	6	0	45014	43320	1	565	0	1116.3	NZ_UECI01000012.1	53769	chromosome.Proteobacteria				Shigella_sonnei___GCF_900488665.1	NA	Proteobacteria sp. [Escherichia sp. KTE114/Escherichia sp. KTE11/Escherichia sp. KTE31/Escherichia sp. KTE52/Escherichia sp. KTE96/Escherichia sp. KTE159/Escherichia marmotae/Shigella sp. SF-2015/Achromobacter sp. ATCC35328/Shigella sp. PAMC 28760/Escherichia albertii/Komagataeibacter hansenii/Escherichia sp. 1_1_43/Escherichia sp. 4_1_40B/Escherichia coli/Escherichia fergusonii/Klebsiella oxytoca/Shigella boydii/Shigella dysenteriae/Shigella flexneri/Shigella sonnei/Escherichia sp. B1147/Escherichia sp. TW09308/Escherichia sp. TW11588]	ref_mOTU_v25_00095	Consistent	0.999	10	10	10	1	NZ_UECI01000012.1 Shigella sonnei strain 4028STDY6275235, whole genome shotgun sequence	NA	Scaffold
Acinetobacter_baumannii___GCF_900496475.1	NZ_UFOR01000047.1	WP_114150012.1	100	543	0	0	206	1834	1	543	2.5e-313	1074.7	NZ_UFOR01000047.1	27444	chromosome.Proteobacteria				Acinetobacter_baumannii___GCF_900496475.1	NA	Bacteria sp. [Acinetobacter nosocomialis/Staphylococcus aureus/Acinetobacter baumannii/Acinetobacter calcoaceticus]	ref_mOTU_v25_00259	Consistent	0.999	10	10	10	1	NZ_UFOR01000047.1 Acinetobacter baumannii strain 4300STDY7045882, whole genome shotgun sequence	NA	Scaffold
Shigella_sonnei___GCF_900487845.1	NZ_UEAB01000038.1	EFK16301.1	98.9	565	6	0	8735	10429	1	565	0	1116.3	NZ_UEAB01000038.1	33281	chromosome.Proteobacteria				Shigella_sonnei___GCF_900487845.1	NA	Proteobacteria sp. [Escherichia sp. KTE114/Escherichia sp. KTE11/Escherichia sp. KTE31/Escherichia sp. KTE52/Escherichia sp. KTE96/Escherichia sp. KTE159/Escherichia marmotae/Shigella sp. SF-2015/Achromobacter sp. ATCC35328/Shigella sp. PAMC 28760/Escherichia albertii/Komagataeibacter hansenii/Escherichia sp. 1_1_43/Escherichia sp. 4_1_40B/Escherichia coli/Escherichia fergusonii/Klebsiella oxytoca/Shigella boydii/Shigella dysenteriae/Shigella flexneri/Shigella sonnei/Escherichia sp. B1147/Escherichia sp. TW09308/Escherichia sp. TW11588]	ref_mOTU_v25_00095	Consistent	0.999	10	10	10	1	NZ_UEAB01000038.1 Shigella sonnei strain 4028STDY6275107, whole genome shotgun sequence	NA	Contig
Acinetobacter_baumannii_1266220___GCF_000587975.1	NZ_JFXA01000005.1	WP_002017062.1	100	549	0	0	84744	86390	1	549	0	1088.2	NZ_JFXA01000005.1	152340	chromosome.Proteobacteria				Acinetobacter_baumannii_1266220___GCF_000587975.1	NA	Bacteria sp. [Acinetobacter nosocomialis/Staphylococcus aureus/Acinetobacter baumannii/Acinetobacter calcoaceticus]	ref_mOTU_v25_00259	Consistent	0.999	10	10	10	1	NZ_JFXA01000005.1 Acinetobacter baumannii 1266220 ab1266220.contig.4_1, whole genome shotgun sequence	NA	Contig
Acinetobacter_baumannii_1266220___GCF_000587975.1	NZ_JFXA01000029.1	WP_031950945.1	100	548	0	0	1279	2922	1	548	0	1091.6	NZ_JFXA01000029.1	48018	chromosome.Proteobacteria				Acinetobacter_baumannii_1266220___GCF_000587975.1	NA	Bacteria sp. [Acinetobacter nosocomialis/Staphylococcus aureus/Acinetobacter baumannii/Acinetobacter calcoaceticus]	ref_mOTU_v25_00259	Consistent	0.999	10	10	10	1	NZ_JFXA01000029.1 Acinetobacter baumannii 1266220 ab1266220.contig.28_1, whole genome shotgun sequence	NA	Contig
Thauera_propionica___GCF_002245655.1	NZ_NOIH01000008.1	WP_094268049.1	100	573	0	0	77941	76223	1	573	0	1141.7	NZ_NOIH01000008.1	222142	chromosome.Proteobacteria				Thauera_propionica___GCF_002245655.1	1134435	Thauera humireducens [Thauera humireducens/Thauera sp. 63]	ref_mOTU_v25_02579	Consistent	0.9	10	2	2	1	NZ_NOIH01000008.1 Thauera propionica strain KNDSS-Mac4 contig_8, whole genome shotgun sequence	NA	Contig
Cronobacter_sakazakii___GCF_002114505.1	NZ_NDXD01000020.1	WP_004386103.1	100	542	0	0	50886	49261	1	542	0	1102	NZ_NDXD01000020.1	68145	chromosome.Proteobacteria				Cronobacter_sakazakii___GCF_002114505.1	NA	Cronobacter sp. [Cronobacter sakazakii/Cronobacter turicensis/Cronobacter malonaticus/Cronobacter universalis]	ref_mOTU_v25_00060	Consistent	0.999	10	10	10	1	NZ_NDXD01000020.1 Cronobacter sakazakii strain MOD1-Lc10s Lc10s_S10_L001_R2_001_trimmed_contig_20, whole genome shotgun sequence	NA	Contig
Klebsiella_pneumoniae___GCF_003261645.1	NZ_QJNQ01000008.1	BAH62496.1	99.5	549	3	0	217682	219328	1	549	0	1101.7	NZ_QJNQ01000008.1	240577	chromosome.Proteobacteria				Klebsiella_pneumoniae___GCF_003261645.1	NA	Enterobacterales sp. [Klebsiella sp. D5A/Klebsiella sp. KTE92/Klebsiella sp. 10982/Klebsiella variicola CAG:634/Klebsiella quasipneumoniae/Klebsiella sp. NFIX54/Klebsiella sp. NFIX44/Klebsiella sp. NFIX43/Klebsiella sp. NFIX42/Klebsiella sp. NFIX41/Klebsiella sp. NFIX40/Klebsiella sp. NFIX38/Klebsiella sp. NFIX37/Klebsiella sp. NFIX36/Klebsiella sp. NFIX35/Klebsiella sp. NFIX34/Klebsiella sp. NFIX33/Klebsiella sp. NFIX30/Klebsiella sp. NFIX29/Klebsiella sp. NFIX27/Klebsiella sp. NFIX22/Klebsiella sp. NFIX21/Klebsiella sp. NFIX20/Klebsiella sp. NFIX19/Klebsiella sp. NFIX18/Klebsiella sp. NFIX26/Klebsiella sp. NFIX25/Klebsiella sp. NFIX24/Klebsiella sp. NFIX23/Klebsiella sp. NFIX17/Klebsiella sp. NFIX16/Klebsiella sp. NFIX15/Klebsiella sp. NFIX13/Klebsiella sp. NFIX12/Klebsiella sp. NFIX11/Klebsiella sp. NFIX56/Klebsiella sp. NFPP35/Klebsiella sp. HMSC22F09/Klebsiella sp. HMSC25G12/Klebsiella sp. HMSC16A12/Klebsiella sp. HMSC16C06/Klebsiella sp. KGM-IMP216/Klebsiella sp. AA405/Klebsiella variicola/Enterobacter cloacae/Escherichia coli/Klebsiella oxytoca/Klebsiella pneumoniae/Serratia marcescens/Klebsiella sp. 4_1_44FAA/Klebsiella sp. S1/Klebsiella sp. MS 92-3]	ref_mOTU_v25_00085	Consistent	0.999	10	10	10	1	NZ_QJNQ01000008.1 Klebsiella pneumoniae strain WCHKP080018, whole genome shotgun sequence	NA	Contig
Escherichia_coli___GCF_002991805.1	NZ_PQIV01000029.1	EFK16301.1	99.8	565	1	0	9425	7731	1	565	0	1124.4	NZ_PQIV01000029.1	54473	unclassified.Proteobacteria				Escherichia_coli___GCF_002991805.1	NA	Proteobacteria sp. [Escherichia sp. KTE114/Escherichia sp. KTE11/Escherichia sp. KTE31/Escherichia sp. KTE52/Escherichia sp. KTE96/Escherichia sp. KTE159/Escherichia marmotae/Shigella sp. SF-2015/Achromobacter sp. ATCC35328/Shigella sp. PAMC 28760/Escherichia albertii/Komagataeibacter hansenii/Escherichia sp. 1_1_43/Escherichia sp. 4_1_40B/Escherichia coli/Escherichia fergusonii/Klebsiella oxytoca/Shigella boydii/Shigella dysenteriae/Shigella flexneri/Shigella sonnei/Escherichia sp. B1147/Escherichia sp. TW09308/Escherichia sp. TW11588]	ref_mOTU_v25_00095	Consistent	0.999	10	10	10	1	NZ_PQIV01000029.1 Escherichia coli strain SC110 Scaffold28_1, whole genome shotgun sequence	NA	Contig
Escherichia_coli___GCF_002991805.1	NZ_PQIV01000045.1	mcr-1.1_1_KP347127_1	100	542	0	0	5888	4263	1	542	8.4e-314	1073.5	NZ_PQIV01000045.1	9450	plasmid.Proteobacteria	IncX4_1	mcr-1.1	COLISTIN	Escherichia_coli___GCF_002991805.1	NA	Proteobacteria sp. [Escherichia sp. KTE114/Escherichia sp. KTE11/Escherichia sp. KTE31/Escherichia sp. KTE52/Escherichia sp. KTE96/Escherichia sp. KTE159/Escherichia marmotae/Shigella sp. SF-2015/Achromobacter sp. ATCC35328/Shigella sp. PAMC 28760/Escherichia albertii/Komagataeibacter hansenii/Escherichia sp. 1_1_43/Escherichia sp. 4_1_40B/Escherichia coli/Escherichia fergusonii/Klebsiella oxytoca/Shigella boydii/Shigella dysenteriae/Shigella flexneri/Shigella sonnei/Escherichia sp. B1147/Escherichia sp. TW09308/Escherichia sp. TW11588]	ref_mOTU_v25_00095	Consistent	0.999	10	10	10	1	NZ_PQIV01000045.1 Escherichia coli strain SC110 Scaffold43_1, whole genome shotgun sequence	NA	Contig
Pseudomonas_aeruginosa___GCF_003834405.1	NZ_NSOE01000002.1	RMS53751.1	99.6	563	2	0	790684	792372	1	563	0	1099.3	NZ_NSOE01000002.1	926478	chromosome.Proteobacteria				Pseudomonas_aeruginosa___GCF_003834405.1	NA	Pseudomonas sp. [Pseudomonas sp. P179/Pseudomonas sp. YS-1p/Pseudomonas sp. HMSC11A05/Pseudomonas sp. HMSC16B01/Pseudomonas sp. HMSC05H02/Pseudomonas sp. HMSC060G01/Pseudomonas sp. HMSC060F12/Pseudomonas sp. HMSC057H01/Pseudomonas sp. HMSC061A10/Pseudomonas sp. HMSC071F02/Pseudomonas sp. HMSC070B12/Pseudomonas sp. HMSC058B07/Pseudomonas sp. HMSC058C05/Pseudomonas sp. HMSC072F09/Pseudomonas sp. HMSC058A10/Pseudomonas sp. HMSC059F05/Pseudomonas sp. HMSC076A11/Pseudomonas sp. HMSC060G02/Pseudomonas sp. HMSC064G05/Pseudomonas sp. HMSC075A08/Pseudomonas sp. HMSC067D05/Pseudomonas sp. HMSC066B03/Pseudomonas sp. HMSC067F09/Pseudomonas sp. HMSC076A12/Pseudomonas sp. HMSC066A08/Pseudomonas sp. HMSC065H02/Pseudomonas sp. HMSC067G02/Pseudomonas sp. HMSC069G05/Pseudomonas sp. HMSC073F05/Pseudomonas sp. HMSC065H01/Pseudomonas aeruginosa/Pseudomonas putida/Pseudomonas otitidis/Pseudomonas denitrificans (nomen rejiciendum)]	ref_mOTU_v25_00201	Consistent	0.999	10	10	10	1	NZ_NSOE01000002.1 Pseudomonas aeruginosa strain JYH24 IPC1235_2.1, whole genome shotgun sequence	NA	Contig
Pseudomonas_aeruginosa___GCF_003834405.1	NZ_NSOE01000015.1	VFT64192.1	99.6	569	2	0	16921	15215	1	569	0	1125.2	NZ_NSOE01000015.1	93990	chromosome.Proteobacteria				Pseudomonas_aeruginosa___GCF_003834405.1	NA	Pseudomonas sp. [Pseudomonas sp. P179/Pseudomonas sp. YS-1p/Pseudomonas sp. HMSC11A05/Pseudomonas sp. HMSC16B01/Pseudomonas sp. HMSC05H02/Pseudomonas sp. HMSC060G01/Pseudomonas sp. HMSC060F12/Pseudomonas sp. HMSC057H01/Pseudomonas sp. HMSC061A10/Pseudomonas sp. HMSC071F02/Pseudomonas sp. HMSC070B12/Pseudomonas sp. HMSC058B07/Pseudomonas sp. HMSC058C05/Pseudomonas sp. HMSC072F09/Pseudomonas sp. HMSC058A10/Pseudomonas sp. HMSC059F05/Pseudomonas sp. HMSC076A11/Pseudomonas sp. HMSC060G02/Pseudomonas sp. HMSC064G05/Pseudomonas sp. HMSC075A08/Pseudomonas sp. HMSC067D05/Pseudomonas sp. HMSC066B03/Pseudomonas sp. HMSC067F09/Pseudomonas sp. HMSC076A12/Pseudomonas sp. HMSC066A08/Pseudomonas sp. HMSC065H02/Pseudomonas sp. HMSC067G02/Pseudomonas sp. HMSC069G05/Pseudomonas sp. HMSC073F05/Pseudomonas sp. HMSC065H01/Pseudomonas aeruginosa/Pseudomonas putida/Pseudomonas otitidis/Pseudomonas denitrificans (nomen rejiciendum)]	ref_mOTU_v25_00201	Consistent	0.999	10	10	10	1	NZ_NSOE01000015.1 Pseudomonas aeruginosa strain JYH24 IPC1235_15.1, whole genome shotgun sequence	NA	Contig
Salmonella_enterica___GCF_002053495.1	NZ_MYLR01000014.1	WP_001534544.1	100	547	0	0	48043	46403	1	547	0	1105.5	NZ_MYLR01000014.1	130225	chromosome.Proteobacteria				Salmonella_enterica___GCF_002053495.1	NA	Salmonella enterica/bongori	ref_mOTU_v25_00099	Consistent	0.999	10	10	10	1	NZ_MYLR01000014.1 Salmonella enterica strain BCW_5047 NODE_14_length_130225_cov_4.78242, whole genome shotgun sequence	NA	Contig
Pseudomonas_viridiflava___GCF_900601865.1	NZ_UWEQ01000039.1	WP_122408860.1	100	546	0	0	504293	505930	1	546	0	1092.4	NZ_UWEQ01000039.1	547276	chromosome.Proteobacteria				Pseudomonas_viridiflava___GCF_900601865.1	NA	Pseudomonas marginalis/viridiflava [Pseudomonas syringae group genomosp. 3/Pseudomonas marginalis/Pseudomonas viridiflava]	ref_mOTU_v25_01202	Consistent	0.999	10	10	10	1	NZ_UWEQ01000039.1 Pseudomonas viridiflava isolate p8.E9, whole genome shotgun sequence	NA	Contig
Pseudomonas_sp_10_1B___GCF_000935045.1	NZ_JYKS01000007.1	WP_003253466.1	100	565	0	0	125964	124270	1	565	0	1112.8	NZ_JYKS01000007.1	313087	chromosome.Proteobacteria				Pseudomonas_sp_10_1B___GCF_000935045.1	NA	Pseudomonas sp. [Pseudomonas sp. LAMO17WK12:I4/Pseudomonas sp. LAIL14HWK12:I12/Pseudomonas sp. LAIL14HWK12:I9/Pseudomonas sp. LAIL14HWK12:I6/Pseudomonas sp. FGI182/Pseudomonas sp. URIL14HWK12:I5/Pseudomonas sp. LAIL14HWK12:I5/Pseudomonas sp. URIL14HWK12:I4/Pseudomonas sp. JY-Q/Pseudomonas sp. 10-1B/Pseudomonas sp. C5pp/Pseudomonas sp. ABFPK/Pseudomonas sp. NBRC 111118/Pseudomonas sp. NBRC 111121/Pseudomonas sp. NBRC 111122/Pseudomonas sp. NBRC 111125/Pseudomonas sp. NBRC 111132/Pseudomonas sp. NBRC 111133/Pseudomonas sp. NBRC 111136/Pseudomonas sp. NBRC 111139/Pseudomonas sp. NBRC 111140/Pseudomonas sp. GTC 16473/Pseudomonas sp. GTC 16482/Pseudomonas sp. p21/Pseudomonas sp. B9(2017)/Pseudomonas sp. B8(2017)/Pseudomonas sp. B5(2017)/Pseudomonas sp. B4(2017)/Pseudomonas sp. B24(2017)/Pseudomonas sp. B23(2017)/Pseudomonas sp. B22(2017)/Pseudomonas sp. B19(2017)/Pseudomonas sp. B18(2017)/Pseudomonas sp. B14(2017)/Pseudomonas sp. B13(2017)/Pseudomonas sp. B12(2017)/Pseudomonas sp. B10(2017)/Pseudomonas putida/Pseudomonas plecoglossicida/Pseudomonas monteilii]	ref_mOTU_v25_00187	Consistent	0.99	10	7	7	1	NZ_JYKS01000007.1 Pseudomonas sp. 10-1B contig_7, whole genome shotgun sequence	NA	Contig
Neisseria_gonorrhoeae_MU_NG9___GCF_001026405.1	NZ_ATRB01000342.1	WP_003689187.1	100	544	0	0	153	1784	1	544	0	1092.4	NZ_ATRB01000342.1	2612	chromosome.Bacteroidetes				Neisseria_gonorrhoeae_MU_NG9___GCF_001026405.1	485	Neisseria gonorrhoeae	ref_mOTU_v25_01538	Consistent	0.999	10	10	10	1	NZ_ATRB01000342.1 Neisseria gonorrhoeae MU_NG9 contig41, whole genome shotgun sequence	NA	Contig
Escherichia_coli_HVH_228_4_7787030____GCF_000459535.1	NZ_KE701171.1	EFJ59416.1	99.6	565	2	0	149097	147403	1	565	0	1126.7	NZ_KE701171.1	326194	chromosome.Proteobacteria		blaEC-5	CEPHALOSPORIN	Escherichia_coli_HVH_228_4_7787030____GCF_000459535.1	NA	Proteobacteria sp. [Escherichia sp. KTE114/Escherichia sp. KTE11/Escherichia sp. KTE31/Escherichia sp. KTE52/Escherichia sp. KTE96/Escherichia sp. KTE159/Escherichia marmotae/Shigella sp. SF-2015/Achromobacter sp. ATCC35328/Shigella sp. PAMC 28760/Escherichia albertii/Komagataeibacter hansenii/Escherichia sp. 1_1_43/Escherichia sp. 4_1_40B/Escherichia coli/Escherichia fergusonii/Klebsiella oxytoca/Shigella boydii/Shigella dysenteriae/Shigella flexneri/Shigella sonnei/Escherichia sp. B1147/Escherichia sp. TW09308/Escherichia sp. TW11588]	ref_mOTU_v25_00095	Consistent	0.999	10	10	10	1	NZ_KE701171.1 Escherichia coli HVH 228 (4-7787030) acYyr-supercont1.7, whole genome shotgun sequence	NA	Scaffold
Rhizobiales_bacterium___GCF_900466015.1	NZ_UEHB01000004.1	RAK13445.1	98.5	582	9	0	170541	172286	1	582	0	1156	NZ_UEHB01000004.1	378326	plasmid.Proteobacteria				Rhizobiales_bacterium___GCF_900466015.1	NA	Rhizobium sp. [Rhizobium sp. 2MFCol3.1/Rhizobium sp. YR528]	ref_mOTU_v25_03537	Consistent	0.97	10	4	4	1	NZ_UEHB01000004.1 Rhizobiales bacterium isolate AFS003847, whole genome shotgun sequence	NA	Scaffold
Escherichia_coli___GCF_002144105.1	NZ_MBNZ01000013.1	EFK16301.1	99.8	565	1	0	79424	77730	1	565	0	1124.8	NZ_MBNZ01000013.1	171694	chromosome.Proteobacteria		blaEC-15	CEPHALOSPORIN	Escherichia_coli___GCF_002144105.1	NA	Proteobacteria sp. [Escherichia sp. KTE114/Escherichia sp. KTE11/Escherichia sp. KTE31/Escherichia sp. KTE52/Escherichia sp. KTE96/Escherichia sp. KTE159/Escherichia marmotae/Shigella sp. SF-2015/Achromobacter sp. ATCC35328/Shigella sp. PAMC 28760/Escherichia albertii/Komagataeibacter hansenii/Escherichia sp. 1_1_43/Escherichia sp. 4_1_40B/Escherichia coli/Escherichia fergusonii/Klebsiella oxytoca/Shigella boydii/Shigella dysenteriae/Shigella flexneri/Shigella sonnei/Escherichia sp. B1147/Escherichia sp. TW09308/Escherichia sp. TW11588]	ref_mOTU_v25_00095	Consistent	0.999	10	10	10	1	NZ_MBNZ01000013.1 Escherichia coli strain 10-2735_1 contig11, whole genome shotgun sequence	NA	Scaffold
Escherichia_coli___GCF_002144105.1	NZ_MBNZ01000060.1	WP_000591997.1	100	539	0	0	38321	39937	1	539	0	1091.3	NZ_MBNZ01000060.1	42439	plasmid.Proteobacteria				Escherichia_coli___GCF_002144105.1	NA	Proteobacteria sp. [Escherichia sp. KTE114/Escherichia sp. KTE11/Escherichia sp. KTE31/Escherichia sp. KTE52/Escherichia sp. KTE96/Escherichia sp. KTE159/Escherichia marmotae/Shigella sp. SF-2015/Achromobacter sp. ATCC35328/Shigella sp. PAMC 28760/Escherichia albertii/Komagataeibacter hansenii/Escherichia sp. 1_1_43/Escherichia sp. 4_1_40B/Escherichia coli/Escherichia fergusonii/Klebsiella oxytoca/Shigella boydii/Shigella dysenteriae/Shigella flexneri/Shigella sonnei/Escherichia sp. B1147/Escherichia sp. TW09308/Escherichia sp. TW11588]	ref_mOTU_v25_00095	Consistent	0.999	10	10	10	1	NZ_MBNZ01000060.1 Escherichia coli strain 10-2735_1 contig33, whole genome shotgun sequence	NA	Scaffold
Pseudomonas_aeruginosa_BWHPSA022___GCF_000481265.1	NZ_KI519017.1	VFT64192.1	99.6	569	2	0	1525606	1527312	1	569	0	1125.2	NZ_KI519017.1	5173374	chromosome.Proteobacteria	IncQ2_1	crpP,fosA-354827590,blaPDC-374,aph(3')-IIb	FLUOROQUINOLONE,FOSFOMYCIN,CEPHALOSPORIN,KANAMYCIN	Pseudomonas_aeruginosa_BWHPSA022___GCF_000481265.1	NA	Pseudomonas sp. [Pseudomonas sp. P179/Pseudomonas sp. YS-1p/Pseudomonas sp. HMSC11A05/Pseudomonas sp. HMSC16B01/Pseudomonas sp. HMSC05H02/Pseudomonas sp. HMSC060G01/Pseudomonas sp. HMSC060F12/Pseudomonas sp. HMSC057H01/Pseudomonas sp. HMSC061A10/Pseudomonas sp. HMSC071F02/Pseudomonas sp. HMSC070B12/Pseudomonas sp. HMSC058B07/Pseudomonas sp. HMSC058C05/Pseudomonas sp. HMSC072F09/Pseudomonas sp. HMSC058A10/Pseudomonas sp. HMSC059F05/Pseudomonas sp. HMSC076A11/Pseudomonas sp. HMSC060G02/Pseudomonas sp. HMSC064G05/Pseudomonas sp. HMSC075A08/Pseudomonas sp. HMSC067D05/Pseudomonas sp. HMSC066B03/Pseudomonas sp. HMSC067F09/Pseudomonas sp. HMSC076A12/Pseudomonas sp. HMSC066A08/Pseudomonas sp. HMSC065H02/Pseudomonas sp. HMSC067G02/Pseudomonas sp. HMSC069G05/Pseudomonas sp. HMSC073F05/Pseudomonas sp. HMSC065H01/Pseudomonas aeruginosa/Pseudomonas putida/Pseudomonas otitidis/Pseudomonas denitrificans (nomen rejiciendum)]	ref_mOTU_v25_00201	Consistent	0.999	10	10	10	1	NZ_KI519017.1 Pseudomonas aeruginosa BWHPSA022 adgeq-supercont1.1, whole genome shotgun sequence	NA	Scaffold
Rodentibacter_pneumotropicus___GCF_001998565.1	NZ_MKZZ01000008.1	WP_077665036.1	100	544	0	0	21367	22998	1	544	0	1093.6	NZ_MKZZ01000008.1	81461	chromosome.Proteobacteria				Rodentibacter_pneumotropicus___GCF_001998565.1	758	Rodentibacter pneumotropicus	ref_mOTU_v25_02353	Consistent	0.999	10	9	9	1	NZ_MKZZ01000008.1 Rodentibacter pneumotropicus strain P441 contig_8, whole genome shotgun sequence	NA	Contig
Salmonella_enterica_subsp_enterica_serovar_Typhimurium___GCF_003120695.1	NZ_QDRX01000002.1	WP_000919289.1	100	547	0	0	353929	355569	1	547	0	1103.6	NZ_QDRX01000002.1	409585	chromosome.Proteobacteria				Salmonella_enterica_subsp_enterica_serovar_Typhimurium___GCF_003120695.1	NA	Salmonella enterica/bongori	ref_mOTU_v25_00099	Consistent	0.999	10	10	10	1	NZ_QDRX01000002.1 Salmonella enterica subsp. enterica serovar Typhimurium strain 69 NODE_2_length_409585_cov_27.8477, whole genome shotgun sequence	NA	Contig
Neisseria_meningitidis___GCF_900201115.1	NZ_FZWX01000040.1	WP_002218943.1	100	544	0	0	17015	18646	1	544	0	1094.3	NZ_FZWX01000040.1	19819	chromosome.unclassified				Neisseria_meningitidis___GCF_900201115.1	487	Neisseria meningitidis [Neisseria sp. HMSC070F02/Neisseria meningitidis]	ref_mOTU_v25_01539	Consistent	0.999	10	10	10	1	NZ_FZWX01000040.1 Neisseria meningitidis strain Neisseria meningitidis isolate B335, whole genome shotgun sequence	NA	Contig
Xanthomonas_oryzae_pv_oryzae___GCF_001974485.1	NZ_JTKM01000053.1	AEQ95470.1	98.6	585	8	0	18092	16338	1	585	0	1170.2	NZ_JTKM01000053.1	26309	chromosome.Proteobacteria				Xanthomonas_oryzae_pv_oryzae___GCF_001974485.1	347	Xanthomonas oryzae	ref_mOTU_v25_01733	Consistent	0.999	10	9	9	1	NZ_JTKM01000053.1 Xanthomonas oryzae pv. oryzae strain LMG 9585 contig_53, whole genome shotgun sequence	NA	Contig
Escherichia_coli___GCF_002513415.1	NZ_NLWZ01000045.1	EFK16301.1	99.5	565	3	0	117111	115417	1	565	0	1120.9	NZ_NLWZ01000045.1	154740	chromosome.Proteobacteria				Escherichia_coli___GCF_002513415.1	NA	Proteobacteria sp. [Escherichia sp. KTE114/Escherichia sp. KTE11/Escherichia sp. KTE31/Escherichia sp. KTE52/Escherichia sp. KTE96/Escherichia sp. KTE159/Escherichia marmotae/Shigella sp. SF-2015/Achromobacter sp. ATCC35328/Shigella sp. PAMC 28760/Escherichia albertii/Komagataeibacter hansenii/Escherichia sp. 1_1_43/Escherichia sp. 4_1_40B/Escherichia coli/Escherichia fergusonii/Klebsiella oxytoca/Shigella boydii/Shigella dysenteriae/Shigella flexneri/Shigella sonnei/Escherichia sp. B1147/Escherichia sp. TW09308/Escherichia sp. TW11588]	ref_mOTU_v25_00095	Consistent	0.999	10	10	10	1	NZ_NLWZ01000045.1 Escherichia coli strain MOD1-EC6486 MOD1-EC6486_45_length_154741_cov_137.3, whole genome shotgun sequence	NA	Contig
Serratia_marcescens___GCF_002104105.1	NZ_NBWX01000001.1	WP_033648178.1	100	545	0	0	190017	188383	1	545	0	1105.1	NZ_NBWX01000001.1	1215751	chromosome.Proteobacteria		blaSRT-2	CEPHALOSPORIN	Serratia_marcescens___GCF_002104105.1	NA	Enterobacterales sp. [Serratia sp. S119/Serratia sp. ISTD04/Serratia sp. FS14/Serratia sp. HMSC15F11/Serratia sp. YD25/Serratia sp. 2880STDY5682894/Serratia sp. 2880STDY5682895/Serratia ureilytica/Serratia nematodiphila/Serratia sp. SCBI/Klebsiella oxytoca/Serratia marcescens/Shigella boydii/Shigella sonnei]	ref_mOTU_v25_00830	Consistent	0.999	10	9	9	1	NZ_NBWX01000001.1 Serratia marcescens strain D-1 scaffold1.1, whole genome shotgun sequence	NA	Contig
Aeromonas_veronii_AER397___GCF_000297995.1	NZ_JH815584.1	WP_005350530.1	100	538	0	0	1147571	1149184	1	538	0	1076.2	NZ_JH815584.1	3260625	chromosome.Proteobacteria				Aeromonas_veronii_AER397___GCF_000297995.1	NA	Aeromonas sp. [Aeromonas australiensis/Aeromonas sp. 159/Aeromonas sp. ZOR0001/Aeromonas sp. ANNP30/Aeromonas sp. ANP5/Aeromonas sp. DNP9/Aeromonas sp. YN13HZO-058/Aeromonas fluvialis/Aeromonas veronii/Aeromonas allosaccharophila]	ref_mOTU_v25_00052	Consistent	0.999	10	10	10	1	NZ_JH815584.1 Aeromonas veronii AER397 supercont1.1, whole genome shotgun sequence	NA	Scaffold
Salmonella_enterica_subsp_enterica_serovar_Agona_str_241981___GCF_000494365.1	NZ_AYDJ01000066.1	WP_000919294.1	100	547	0	0	12075	10435	1	547	0	1102.8	NZ_AYDJ01000066.1	14025	chromosome.Proteobacteria				Salmonella_enterica_subsp_enterica_serovar_Agona_str_241981___GCF_000494365.1	NA	Salmonella enterica/bongori	ref_mOTU_v25_00099	Consistent	0.999	10	10	10	1	NZ_AYDJ01000066.1 Salmonella enterica subsp. enterica serovar Agona str. 241981 SEEA1981_71, whole genome shotgun sequence	NA	Contig
Escherichia_coli___GCF_900482015.1	NZ_UDGS01000001.1	EFK16301.1	99.8	565	1	0	567360	569054	1	565	0	1124.4	NZ_UDGS01000001.1	689485	chromosome.Proteobacteria		blaEC	BETA-LACTAM	Escherichia_coli___GCF_900482015.1	NA	Proteobacteria sp. [Escherichia sp. KTE114/Escherichia sp. KTE11/Escherichia sp. KTE31/Escherichia sp. KTE52/Escherichia sp. KTE96/Escherichia sp. KTE159/Escherichia marmotae/Shigella sp. SF-2015/Achromobacter sp. ATCC35328/Shigella sp. PAMC 28760/Escherichia albertii/Komagataeibacter hansenii/Escherichia sp. 1_1_43/Escherichia sp. 4_1_40B/Escherichia coli/Escherichia fergusonii/Klebsiella oxytoca/Shigella boydii/Shigella dysenteriae/Shigella flexneri/Shigella sonnei/Escherichia sp. B1147/Escherichia sp. TW09308/Escherichia sp. TW11588]	ref_mOTU_v25_00095	Consistent	0.999	10	10	10	1	NZ_UDGS01000001.1 Escherichia coli strain VREC0519, whole genome shotgun sequence	NA	Contig
Enterobacter_cloacae___GCF_900077995.1	NZ_FKHL01000021.1	CZW04508.1	99.7	580	2	0	38563	40302	1	580	0	1171.4	NZ_FKHL01000021.1	58769	chromosome.Proteobacteria				Enterobacter_cloacae___GCF_900077995.1	NA	Bacteria sp. [Enterobacter sp. SENG-6/Enterobacter sp. MGH 1/Enterobacter sp. MGH 3/Enterobacter sp. MGH 6/Enterobacter sp. MGH 7/Enterobacter sp. MGH 10/Enterobacter sp. MGH 14/Enterobacter sp. MGH 15/Enterobacter sp. MGH 22/Enterobacter sp. MGH 23/Enterobacter sp. MGH 24/Enterobacter sp. MGH 25/Enterobacter sp. MGH 33/Enterobacter sp. MGH 37/Enterobacter sp. MGH 38/Enterobacter sp. BWH 37/Enterobacter sp. BIDMC 26/Enterobacter sp. BIDMC 27/Enterobacter sp. BIDMC 28/Enterobacter sp. BIDMC 30/Enterobacter sp. EGD-HP1/Enterobacter sp. DC3/Enterobacter sp. DC4/Enterobacter sp. T1-1/Enterobacter sp. UCD-UG_FMILLET/Enterobacter sp. E20/Enterobacter sp. NFIX58/Enterobacter sp. NFIX45/Enterobacter sp. NFIX59/Enterobacter sp. 940_PEND/Enterobacter sp. HMSC16D10/Enterobacter hormaechei/Enterobacter sp. BIDMC92/Leclercia sp. LK8/Enterobacter sp. BWH52/Enterobacter sp. BWH63/Enterobacter sp. BWH64/Enterobacter sp. MGH119/Enterobacter sp. MGH120/Enterobacter sp. MGH128/Enterobacter sp. BIDMC87/Enterobacter sp. BIDMC93/Enterobacter sp. BIDMC94/Enterobacter sp. BIDMC99/Enterobacter sp. BIDMC100/Enterobacter sp. BIDMC109/Enterobacter sp. 50588862/Enterobacter sp. 50793107/Enterobacter sp. 50858885/Enterobacter sp. K66-74/Enterobacter roggenkampii/Enterobacter sp. ODB01/Enterobacter sp. IF2SW-P2/Enterobacter sp. HK169/Enterobacter sp. PDC34/Pantoea sesami/Enterobacter sp. ku-bf2/Enterobacter sp. 56-7/Enterobacter sp. ST121:950178628/Enterobacter sp. J49/Enterobacter sichuanensis/Enterobacter kobei/Enterobacter genomosp. O/Enterobacter genomosp. S/Pedobacter himalayensis/Enterobacter chengduensis/Enterobacter ludwigii/Enterobacter sp. DC1/Klebsiella aerogenes/Enterobacter cloacae/Escherichia coli/Klebsiella oxytoca/Enterobacter asburiae/Lelliottia amnigena/Enterobacter cancerogenus/Lelliottia nimipressuralis/Leclercia adecarboxylata/Enterobacter bugandensis]	ref_mOTU_v25_00077	Consistent	0.999	10	10	10	1	NZ_FKHL01000021.1 Enterobacter hormaechei strain e888, whole genome shotgun sequence	NA	Scaffold
Thalassospira_xiamenensis_M_5_DSM_17429___GCF_900156715.1	NZ_FTON01000004.1	SIT03314.1	100	572	0	0	344415	342700	1	572	0	1157.5	NZ_FTON01000004.1	346384	chromosome.Proteobacteria				Thalassospira_xiamenensis_M_5_DSM_17429___GCF_900156715.1	NA	Thalassospira xiamenensis/permensis [Thalassospira sp. MCCC 1A03138/Thalassospira sp. KO164/Thalassospira sp. MIT1004/Thalassospira xiamenensis/Thalassospira permensis]	ref_mOTU_v25_02468	Consistent	0.999	10	10	10	1	NZ_FTON01000004.1 Thalassospira xiamenensis M-5 = DSM 17429, whole genome shotgun sequence	NA	Contig
Salmonella_enterica_subsp_enterica_serovar_Typhi___GCF_001096485.1	NZ_CJTV01000006.1	WP_000919286.1	100	547	0	0	118425	116785	1	547	0	1103.2	NZ_CJTV01000006.1	221899	chromosome.Proteobacteria				Salmonella_enterica_subsp_enterica_serovar_Typhi___GCF_001096485.1	NA	Salmonella enterica/bongori	ref_mOTU_v25_00099	Consistent	0.999	10	10	10	1	NZ_CJTV01000006.1 Salmonella enterica subsp. enterica serovar Typhi strain 1029451, whole genome shotgun sequence	NA	Contig
Salmonella_enterica___GCF_002060775.1	NZ_MXUM01000008.1	WP_000919310.1	100	547	0	0	136983	135343	1	547	0	1105.1	NZ_MXUM01000008.1	206774	chromosome.Proteobacteria				Salmonella_enterica___GCF_002060775.1	NA	Salmonella enterica/bongori	ref_mOTU_v25_00099	Consistent	0.999	10	10	10	1	NZ_MXUM01000008.1 Salmonella enterica strain BCW_3067 NODE_8_length_206774_cov_3.64505, whole genome shotgun sequence	NA	Contig
Salmonella_enterica_subsp_enterica_serovar_Schwarzengrund___GCF_001245545.1	NZ_LHLQ01000023.1	WP_000919290.1	100	547	0	0	190453	192093	1	547	0	1103.2	NZ_LHLQ01000023.1	311394	chromosome.Proteobacteria				Salmonella_enterica_subsp_enterica_serovar_Schwarzengrund___GCF_001245545.1	NA	Salmonella enterica/bongori	ref_mOTU_v25_00099	Consistent	0.999	10	10	10	1	NZ_LHLQ01000023.1 Salmonella enterica subsp. enterica serovar Schwarzengrund strain CVM N50434 N50434_contig_23, whole genome shotgun sequence	NA	Contig
Escherichia_coli___GCF_002510355.1	NZ_NLVG01000047.1	EFK16301.1	99.3	565	4	0	29286	30980	1	565	0	1119.4	NZ_NLVG01000047.1	37978	chromosome.Proteobacteria				Escherichia_coli___GCF_002510355.1	NA	Proteobacteria sp. [Escherichia sp. KTE114/Escherichia sp. KTE11/Escherichia sp. KTE31/Escherichia sp. KTE52/Escherichia sp. KTE96/Escherichia sp. KTE159/Escherichia marmotae/Shigella sp. SF-2015/Achromobacter sp. ATCC35328/Shigella sp. PAMC 28760/Escherichia albertii/Komagataeibacter hansenii/Escherichia sp. 1_1_43/Escherichia sp. 4_1_40B/Escherichia coli/Escherichia fergusonii/Klebsiella oxytoca/Shigella boydii/Shigella dysenteriae/Shigella flexneri/Shigella sonnei/Escherichia sp. B1147/Escherichia sp. TW09308/Escherichia sp. TW11588]	ref_mOTU_v25_00095	Consistent	0.999	10	10	10	1	NZ_NLVG01000047.1 Escherichia coli strain MOD1-EC6540 MOD1-EC6540_47_length_37978_cov_33.2487, whole genome shotgun sequence	NA	Contig
Shigella_flexneri___GCF_900457225.1	NZ_UAUS01000001.1	EFK16301.1	99.3	565	4	0	2240342	2242036	1	565	0	1121.3	NZ_UAUS01000001.1	2793096	chromosome.Proteobacteria		blaEC-8	CEPHALOSPORIN	Shigella_flexneri___GCF_900457225.1	NA	Proteobacteria sp. [Escherichia sp. KTE114/Escherichia sp. KTE11/Escherichia sp. KTE31/Escherichia sp. KTE52/Escherichia sp. KTE96/Escherichia sp. KTE159/Escherichia marmotae/Shigella sp. SF-2015/Achromobacter sp. ATCC35328/Shigella sp. PAMC 28760/Escherichia albertii/Komagataeibacter hansenii/Escherichia sp. 1_1_43/Escherichia sp. 4_1_40B/Escherichia coli/Escherichia fergusonii/Klebsiella oxytoca/Shigella boydii/Shigella dysenteriae/Shigella flexneri/Shigella sonnei/Escherichia sp. B1147/Escherichia sp. TW09308/Escherichia sp. TW11588]	ref_mOTU_v25_00095	Consistent	0.999	10	10	10	1	NZ_UAUS01000001.1 Shigella flexneri strain NCTC12698, whole genome shotgun sequence	NA	Contig
Neisseria_gonorrhoeae___GCF_002943025.1	NZ_PTPH01000024.1	WP_003689187.1	100	544	0	0	21336	22967	1	544	0	1092.4	NZ_PTPH01000024.1	27659	chromosome.unclassified				Neisseria_gonorrhoeae___GCF_002943025.1	485	Neisseria gonorrhoeae	ref_mOTU_v25_01538	Consistent	0.999	10	10	10	1	NZ_PTPH01000024.1 Neisseria gonorrhoeae strain 980047-18 NODE_24_length_27686_cov_18.3883, whole genome shotgun sequence	NA	Contig
Salmonella_enterica_subsp_enterica_serovar_Kentucky___GCF_001242405.1	NZ_LHHC01000048.1	WP_000919293.1	100	547	0	0	16039	17679	1	547	0	1103.2	NZ_LHHC01000048.1	49105	chromosome.Proteobacteria				Salmonella_enterica_subsp_enterica_serovar_Kentucky___GCF_001242405.1	NA	Salmonella enterica/bongori	ref_mOTU_v25_00099	Consistent	0.999	10	10	10	1	NZ_LHHC01000048.1 Salmonella enterica subsp. enterica serovar Kentucky strain CVM N45939 N45939_contig_48, whole genome shotgun sequence	NA	Contig
Escherichia_coli___GCF_900015755.1	NZ_FAVR01000037.1	EFK16301.1	99.8	565	1	0	56073	57767	1	565	0	1124.8	NZ_FAVR01000037.1	65370	chromosome.Proteobacteria		blaEC-15	CEPHALOSPORIN	Escherichia_coli___GCF_900015755.1	NA	Proteobacteria sp. [Escherichia sp. KTE114/Escherichia sp. KTE11/Escherichia sp. KTE31/Escherichia sp. KTE52/Escherichia sp. KTE96/Escherichia sp. KTE159/Escherichia marmotae/Shigella sp. SF-2015/Achromobacter sp. ATCC35328/Shigella sp. PAMC 28760/Escherichia albertii/Komagataeibacter hansenii/Escherichia sp. 1_1_43/Escherichia sp. 4_1_40B/Escherichia coli/Escherichia fergusonii/Klebsiella oxytoca/Shigella boydii/Shigella dysenteriae/Shigella flexneri/Shigella sonnei/Escherichia sp. B1147/Escherichia sp. TW09308/Escherichia sp. TW11588]	ref_mOTU_v25_00095	Consistent	0.999	10	10	10	1	NZ_FAVR01000037.1 Escherichia coli strain ED040 isolate VTEC, whole genome shotgun sequence	NA	Contig
Escherichia_coli___GCF_900015755.1	NZ_FAVR01000083.1	WP_000591995.1	100	539	0	0	3200	1584	1	539	0	1090.1	NZ_FAVR01000083.1	13607	unclassified.Proteobacteria				Escherichia_coli___GCF_900015755.1	NA	Proteobacteria sp. [Escherichia sp. KTE114/Escherichia sp. KTE11/Escherichia sp. KTE31/Escherichia sp. KTE52/Escherichia sp. KTE96/Escherichia sp. KTE159/Escherichia marmotae/Shigella sp. SF-2015/Achromobacter sp. ATCC35328/Shigella sp. PAMC 28760/Escherichia albertii/Komagataeibacter hansenii/Escherichia sp. 1_1_43/Escherichia sp. 4_1_40B/Escherichia coli/Escherichia fergusonii/Klebsiella oxytoca/Shigella boydii/Shigella dysenteriae/Shigella flexneri/Shigella sonnei/Escherichia sp. B1147/Escherichia sp. TW09308/Escherichia sp. TW11588]	ref_mOTU_v25_00095	Consistent	0.999	10	10	10	1	NZ_FAVR01000083.1 Escherichia coli strain ED040 isolate VTEC, whole genome shotgun sequence	NA	Contig
Escherichia_coli___GCF_000777625.1	NZ_JSIS01000098.1	ABE10116.1	99.8	562	1	0	26609	24924	1	562	0	1122.5	NZ_JSIS01000098.1	53258	chromosome.Proteobacteria				Escherichia_coli___GCF_000777625.1	NA	Proteobacteria sp. [Escherichia sp. KTE114/Escherichia sp. KTE11/Escherichia sp. KTE31/Escherichia sp. KTE52/Escherichia sp. KTE96/Escherichia sp. KTE159/Escherichia marmotae/Shigella sp. SF-2015/Achromobacter sp. ATCC35328/Shigella sp. PAMC 28760/Escherichia albertii/Komagataeibacter hansenii/Escherichia sp. 1_1_43/Escherichia sp. 4_1_40B/Escherichia coli/Escherichia fergusonii/Klebsiella oxytoca/Shigella boydii/Shigella dysenteriae/Shigella flexneri/Shigella sonnei/Escherichia sp. B1147/Escherichia sp. TW09308/Escherichia sp. TW11588]	ref_mOTU_v25_00095	Consistent	0.999	10	10	10	1	NZ_JSIS01000098.1 Escherichia coli strain upec-276 upec-276_ctg_2678, whole genome shotgun sequence	NA	Scaffold
Dickeya_zeae_DZ2Q___GCF_000404105.1	NZ_APMV01000011.1	PXW44308.1	97	565	17	0	204783	203089	1	565	0	1105.9	NZ_APMV01000011.1	238135	chromosome.Proteobacteria				Dickeya_zeae_DZ2Q___GCF_000404105.1	204042	Dickeya zeae	ref_mOTU_v25_01760	Consistent	0.999	12	9	9	1	NZ_APMV01000011.1 Dickeya zeae DZ2Q Contig11, whole genome shotgun sequence	NA	Contig
Klebsiella_oxytoca___GCF_900635105.1	NZ_LR133932.1	SQI88437.1	100	552	0	0	2098584	2096929	1	552	0	1097.4	NZ_LR133932.1	5856891	chromosome.Proteobacteria		fosA_gen,blaOXY-2-10,oqxA10,oqxB9	FOSFOMYCIN,BETA-LACTAM,PHENICOL;QUINOLONE,PHENICOL;QUINOLONE	Klebsiella_oxytoca___GCF_900635105.1	NA	Klebsiella michiganensis/oxytoca [Klebsiella michiganensis/Proteus sp. HMSC10D02/Enterobacter sp. HMSC055A11/Klebsiella sp. LTGPAF-6F/Klebsiella sp. M5al/Klebsiella oxytoca/Klebsiella sp. AS10/Klebsiella sp. OBRC7]	ref_mOTU_v25_00086	Consistent	0.999	10	10	10	1	NZ_LR133932.1 Klebsiella oxytoca strain NCTC11356 genome assembly, chromosome: 1	NA	Complete Genome
Escherichia_coli___GCF_002227305.1	NZ_NLJR01000032.1	EFK16301.1	99.5	565	3	0	1485	3179	1	565	0	1120.9	NZ_NLJR01000032.1	60641	chromosome.Proteobacteria				Escherichia_coli___GCF_002227305.1	NA	Proteobacteria sp. [Escherichia sp. KTE114/Escherichia sp. KTE11/Escherichia sp. KTE31/Escherichia sp. KTE52/Escherichia sp. KTE96/Escherichia sp. KTE159/Escherichia marmotae/Shigella sp. SF-2015/Achromobacter sp. ATCC35328/Shigella sp. PAMC 28760/Escherichia albertii/Komagataeibacter hansenii/Escherichia sp. 1_1_43/Escherichia sp. 4_1_40B/Escherichia coli/Escherichia fergusonii/Klebsiella oxytoca/Shigella boydii/Shigella dysenteriae/Shigella flexneri/Shigella sonnei/Escherichia sp. B1147/Escherichia sp. TW09308/Escherichia sp. TW11588]	ref_mOTU_v25_00095	Consistent	0.999	10	10	10	1	NZ_NLJR01000032.1 Escherichia coli strain MOD1-EC5641 MOD1-EC5641_32_length_60641_cov_32.8893, whole genome shotgun sequence	NA	Contig
Salmonella_enterica_subsp_enterica_serovar_Kentucky___GCF_002065505.1	NZ_MYBR01000006.1	WP_000919290.1	100	547	0	0	134861	133221	1	547	0	1103.2	NZ_MYBR01000006.1	332122	chromosome.Proteobacteria				Salmonella_enterica_subsp_enterica_serovar_Kentucky___GCF_002065505.1	NA	Salmonella enterica/bongori	ref_mOTU_v25_00099	Consistent	0.999	10	10	10	1	NZ_MYBR01000006.1 Salmonella enterica subsp. enterica serovar Kentucky strain BCW_2719 NODE_6_length_332122_cov_3.40953, whole genome shotgun sequence	NA	Contig
Enterobacter_roggenkampii___GCF_001472305.1	NZ_LPPZ01000016.1	WP_058653696.1	100	541	0	0	133362	134984	1	541	0	1097.8	NZ_LPPZ01000016.1	152718	chromosome.Proteobacteria		oqxB9,oqxA10	PHENICOL;QUINOLONE,PHENICOL;QUINOLONE	Enterobacter_roggenkampii___GCF_001472305.1	NA	Bacteria sp. [Enterobacter sp. SENG-6/Enterobacter sp. MGH 1/Enterobacter sp. MGH 3/Enterobacter sp. MGH 6/Enterobacter sp. MGH 7/Enterobacter sp. MGH 10/Enterobacter sp. MGH 14/Enterobacter sp. MGH 15/Enterobacter sp. MGH 22/Enterobacter sp. MGH 23/Enterobacter sp. MGH 24/Enterobacter sp. MGH 25/Enterobacter sp. MGH 33/Enterobacter sp. MGH 37/Enterobacter sp. MGH 38/Enterobacter sp. BWH 37/Enterobacter sp. BIDMC 26/Enterobacter sp. BIDMC 27/Enterobacter sp. BIDMC 28/Enterobacter sp. BIDMC 30/Enterobacter sp. EGD-HP1/Enterobacter sp. DC3/Enterobacter sp. DC4/Enterobacter sp. T1-1/Enterobacter sp. UCD-UG_FMILLET/Enterobacter sp. E20/Enterobacter sp. NFIX58/Enterobacter sp. NFIX45/Enterobacter sp. NFIX59/Enterobacter sp. 940_PEND/Enterobacter sp. HMSC16D10/Enterobacter hormaechei/Enterobacter sp. BIDMC92/Leclercia sp. LK8/Enterobacter sp. BWH52/Enterobacter sp. BWH63/Enterobacter sp. BWH64/Enterobacter sp. MGH119/Enterobacter sp. MGH120/Enterobacter sp. MGH128/Enterobacter sp. BIDMC87/Enterobacter sp. BIDMC93/Enterobacter sp. BIDMC94/Enterobacter sp. BIDMC99/Enterobacter sp. BIDMC100/Enterobacter sp. BIDMC109/Enterobacter sp. 50588862/Enterobacter sp. 50793107/Enterobacter sp. 50858885/Enterobacter sp. K66-74/Enterobacter roggenkampii/Enterobacter sp. ODB01/Enterobacter sp. IF2SW-P2/Enterobacter sp. HK169/Enterobacter sp. PDC34/Pantoea sesami/Enterobacter sp. ku-bf2/Enterobacter sp. 56-7/Enterobacter sp. ST121:950178628/Enterobacter sp. J49/Enterobacter sichuanensis/Enterobacter kobei/Enterobacter genomosp. O/Enterobacter genomosp. S/Pedobacter himalayensis/Enterobacter chengduensis/Enterobacter ludwigii/Enterobacter sp. DC1/Klebsiella aerogenes/Enterobacter cloacae/Escherichia coli/Klebsiella oxytoca/Enterobacter asburiae/Lelliottia amnigena/Enterobacter cancerogenus/Lelliottia nimipressuralis/Leclercia adecarboxylata/Enterobacter bugandensis]	ref_mOTU_v25_00077	Consistent	0.999	10	10	10	1	NZ_LPPZ01000016.1 Enterobacter roggenkampii strain SMART_454 contig12, whole genome shotgun sequence	NA	Contig
Enterobacter_roggenkampii___GCF_001472305.1	NZ_LPPZ01000071.1	WP_012477388.1	100	551	0	0	173	1825	1	551	0	1102.8	NZ_LPPZ01000071.1	7164	plasmid.Proteobacteria		mcr-9.1	COLISTIN	Enterobacter_roggenkampii___GCF_001472305.1	NA	Bacteria sp. [Enterobacter sp. SENG-6/Enterobacter sp. MGH 1/Enterobacter sp. MGH 3/Enterobacter sp. MGH 6/Enterobacter sp. MGH 7/Enterobacter sp. MGH 10/Enterobacter sp. MGH 14/Enterobacter sp. MGH 15/Enterobacter sp. MGH 22/Enterobacter sp. MGH 23/Enterobacter sp. MGH 24/Enterobacter sp. MGH 25/Enterobacter sp. MGH 33/Enterobacter sp. MGH 37/Enterobacter sp. MGH 38/Enterobacter sp. BWH 37/Enterobacter sp. BIDMC 26/Enterobacter sp. BIDMC 27/Enterobacter sp. BIDMC 28/Enterobacter sp. BIDMC 30/Enterobacter sp. EGD-HP1/Enterobacter sp. DC3/Enterobacter sp. DC4/Enterobacter sp. T1-1/Enterobacter sp. UCD-UG_FMILLET/Enterobacter sp. E20/Enterobacter sp. NFIX58/Enterobacter sp. NFIX45/Enterobacter sp. NFIX59/Enterobacter sp. 940_PEND/Enterobacter sp. HMSC16D10/Enterobacter hormaechei/Enterobacter sp. BIDMC92/Leclercia sp. LK8/Enterobacter sp. BWH52/Enterobacter sp. BWH63/Enterobacter sp. BWH64/Enterobacter sp. MGH119/Enterobacter sp. MGH120/Enterobacter sp. MGH128/Enterobacter sp. BIDMC87/Enterobacter sp. BIDMC93/Enterobacter sp. BIDMC94/Enterobacter sp. BIDMC99/Enterobacter sp. BIDMC100/Enterobacter sp. BIDMC109/Enterobacter sp. 50588862/Enterobacter sp. 50793107/Enterobacter sp. 50858885/Enterobacter sp. K66-74/Enterobacter roggenkampii/Enterobacter sp. ODB01/Enterobacter sp. IF2SW-P2/Enterobacter sp. HK169/Enterobacter sp. PDC34/Pantoea sesami/Enterobacter sp. ku-bf2/Enterobacter sp. 56-7/Enterobacter sp. ST121:950178628/Enterobacter sp. J49/Enterobacter sichuanensis/Enterobacter kobei/Enterobacter genomosp. O/Enterobacter genomosp. S/Pedobacter himalayensis/Enterobacter chengduensis/Enterobacter ludwigii/Enterobacter sp. DC1/Klebsiella aerogenes/Enterobacter cloacae/Escherichia coli/Klebsiella oxytoca/Enterobacter asburiae/Lelliottia amnigena/Enterobacter cancerogenus/Lelliottia nimipressuralis/Leclercia adecarboxylata/Enterobacter bugandensis]	ref_mOTU_v25_00077	Consistent	0.999	10	10	10	1	NZ_LPPZ01000071.1 Enterobacter roggenkampii strain SMART_454 contig62, whole genome shotgun sequence	NA	Contig
Klebsiella_pneumoniae___GCF_003401055.1	NZ_PXLO01000015.1	AGT25176.1	99.8	549	1	0	81757	83403	1	549	0	1102.4	NZ_PXLO01000015.1	130030	chromosome.Proteobacteria				Klebsiella_pneumoniae___GCF_003401055.1	NA	Enterobacterales sp. [Klebsiella sp. D5A/Klebsiella sp. KTE92/Klebsiella sp. 10982/Klebsiella variicola CAG:634/Klebsiella quasipneumoniae/Klebsiella sp. NFIX54/Klebsiella sp. NFIX44/Klebsiella sp. NFIX43/Klebsiella sp. NFIX42/Klebsiella sp. NFIX41/Klebsiella sp. NFIX40/Klebsiella sp. NFIX38/Klebsiella sp. NFIX37/Klebsiella sp. NFIX36/Klebsiella sp. NFIX35/Klebsiella sp. NFIX34/Klebsiella sp. NFIX33/Klebsiella sp. NFIX30/Klebsiella sp. NFIX29/Klebsiella sp. NFIX27/Klebsiella sp. NFIX22/Klebsiella sp. NFIX21/Klebsiella sp. NFIX20/Klebsiella sp. NFIX19/Klebsiella sp. NFIX18/Klebsiella sp. NFIX26/Klebsiella sp. NFIX25/Klebsiella sp. NFIX24/Klebsiella sp. NFIX23/Klebsiella sp. NFIX17/Klebsiella sp. NFIX16/Klebsiella sp. NFIX15/Klebsiella sp. NFIX13/Klebsiella sp. NFIX12/Klebsiella sp. NFIX11/Klebsiella sp. NFIX56/Klebsiella sp. NFPP35/Klebsiella sp. HMSC22F09/Klebsiella sp. HMSC25G12/Klebsiella sp. HMSC16A12/Klebsiella sp. HMSC16C06/Klebsiella sp. KGM-IMP216/Klebsiella sp. AA405/Klebsiella variicola/Enterobacter cloacae/Escherichia coli/Klebsiella oxytoca/Klebsiella pneumoniae/Serratia marcescens/Klebsiella sp. 4_1_44FAA/Klebsiella sp. S1/Klebsiella sp. MS 92-3]	ref_mOTU_v25_00085	Consistent	0.999	10	10	10	1	NZ_PXLO01000015.1 Klebsiella pneumoniae strain CRE08 NODE_15_length_130030_cov_57.2096, whole genome shotgun sequence	NA	Contig
Salmonella_enterica_subsp_enterica___GCF_003067945.1	NZ_QAPS01000009.1	WP_000919298.1	100	547	0	0	117736	119376	1	547	0	1103.6	NZ_QAPS01000009.1	238421	chromosome.Proteobacteria				Salmonella_enterica_subsp_enterica___GCF_003067945.1	NA	Salmonella enterica/bongori	ref_mOTU_v25_00099	Consistent	0.999	10	10	10	1	NZ_QAPS01000009.1 Salmonella enterica subsp. enterica strain CFSAN058590 SRR6919735_NODE_9, whole genome shotgun sequence	NA	Contig
Vibrio_alginolyticus___GCF_003613035.1	NZ_CP017892.1	WP_086047515.1	100	551	0	0	1477981	1479633	1	551	0	1081.2	NZ_CP017892.1	1870775	chromosome.Proteobacteria		blaCARB-42	BETA-LACTAM	Vibrio_alginolyticus___GCF_003613035.1	NA	Vibrio sp. [Vibrio sp. 712i1/Vibrio sp. JCM 18904/Vibrio sp. JCM 18905/Vibrio sp. OY15/Vibrio sp. JCM 19053/Vibrio sp. JCM 19061/Vibrio sp. JCM 19063/Vibrio antiquarius/Vibrio diabolicus/Vibrio alginolyticus/Vibrio parahaemolyticus]	ref_mOTU_v25_00029	Consistent	0.999	10	10	9	0.9	NZ_CP017892.1 Vibrio alginolyticus strain K04M1 chromosome 2, complete sequence	NA	Complete Genome
Salmonella_enterica_subsp_enterica_serovar_Typhimurium___GCF_001955395.1	NZ_MOCI01000071.1	WP_000919289.1	100	547	0	0	231821	233461	1	547	0	1103.6	NZ_MOCI01000071.1	277763	chromosome.Proteobacteria				Salmonella_enterica_subsp_enterica_serovar_Typhimurium___GCF_001955395.1	NA	Salmonella enterica/bongori	ref_mOTU_v25_00099	Consistent	0.999	10	10	10	1	NZ_MOCI01000071.1 Salmonella enterica subsp. enterica serovar Typhimurium strain R9_3247_R1 NODE_3_length_277763_cov_1.64961_ID_5, whole genome shotgun sequence	NA	Contig
Pseudomonas_aeruginosa___GCF_000792565.1	NZ_JTOZ01000018.1	RMS53751.1	99.8	563	1	0	67567	69255	1	563	0	1100.5	NZ_JTOZ01000018.1	203131	chromosome.Proteobacteria				Pseudomonas_aeruginosa___GCF_000792565.1	NA	Pseudomonas sp. [Pseudomonas sp. P179/Pseudomonas sp. YS-1p/Pseudomonas sp. HMSC11A05/Pseudomonas sp. HMSC16B01/Pseudomonas sp. HMSC05H02/Pseudomonas sp. HMSC060G01/Pseudomonas sp. HMSC060F12/Pseudomonas sp. HMSC057H01/Pseudomonas sp. HMSC061A10/Pseudomonas sp. HMSC071F02/Pseudomonas sp. HMSC070B12/Pseudomonas sp. HMSC058B07/Pseudomonas sp. HMSC058C05/Pseudomonas sp. HMSC072F09/Pseudomonas sp. HMSC058A10/Pseudomonas sp. HMSC059F05/Pseudomonas sp. HMSC076A11/Pseudomonas sp. HMSC060G02/Pseudomonas sp. HMSC064G05/Pseudomonas sp. HMSC075A08/Pseudomonas sp. HMSC067D05/Pseudomonas sp. HMSC066B03/Pseudomonas sp. HMSC067F09/Pseudomonas sp. HMSC076A12/Pseudomonas sp. HMSC066A08/Pseudomonas sp. HMSC065H02/Pseudomonas sp. HMSC067G02/Pseudomonas sp. HMSC069G05/Pseudomonas sp. HMSC073F05/Pseudomonas sp. HMSC065H01/Pseudomonas aeruginosa/Pseudomonas putida/Pseudomonas otitidis/Pseudomonas denitrificans (nomen rejiciendum)]	ref_mOTU_v25_00201	Consistent	0.999	10	10	10	1	NZ_JTOZ01000018.1 Pseudomonas aeruginosa strain AZPAE14995 AZPAE14995_contig_18, whole genome shotgun sequence	NA	Scaffold
Pseudomonas_aeruginosa___GCF_000792565.1	NZ_JTOZ01000055.1	VFT64192.1	99.6	569	2	0	16472	14766	1	569	0	1125.2	NZ_JTOZ01000055.1	95657	chromosome.Proteobacteria				Pseudomonas_aeruginosa___GCF_000792565.1	NA	Pseudomonas sp. [Pseudomonas sp. P179/Pseudomonas sp. YS-1p/Pseudomonas sp. HMSC11A05/Pseudomonas sp. HMSC16B01/Pseudomonas sp. HMSC05H02/Pseudomonas sp. HMSC060G01/Pseudomonas sp. HMSC060F12/Pseudomonas sp. HMSC057H01/Pseudomonas sp. HMSC061A10/Pseudomonas sp. HMSC071F02/Pseudomonas sp. HMSC070B12/Pseudomonas sp. HMSC058B07/Pseudomonas sp. HMSC058C05/Pseudomonas sp. HMSC072F09/Pseudomonas sp. HMSC058A10/Pseudomonas sp. HMSC059F05/Pseudomonas sp. HMSC076A11/Pseudomonas sp. HMSC060G02/Pseudomonas sp. HMSC064G05/Pseudomonas sp. HMSC075A08/Pseudomonas sp. HMSC067D05/Pseudomonas sp. HMSC066B03/Pseudomonas sp. HMSC067F09/Pseudomonas sp. HMSC076A12/Pseudomonas sp. HMSC066A08/Pseudomonas sp. HMSC065H02/Pseudomonas sp. HMSC067G02/Pseudomonas sp. HMSC069G05/Pseudomonas sp. HMSC073F05/Pseudomonas sp. HMSC065H01/Pseudomonas aeruginosa/Pseudomonas putida/Pseudomonas otitidis/Pseudomonas denitrificans (nomen rejiciendum)]	ref_mOTU_v25_00201	Consistent	0.999	10	10	10	1	NZ_JTOZ01000055.1 Pseudomonas aeruginosa strain AZPAE14995 AZPAE14995_contig_55, whole genome shotgun sequence	NA	Scaffold
Escherichia_coli___GCF_002263965.1	NZ_NNAN01000010.1	EFK16301.1	99.3	565	4	0	53889	52195	1	565	0	1120.1	NZ_NNAN01000010.1	90901	chromosome.Proteobacteria				Escherichia_coli___GCF_002263965.1	NA	Proteobacteria sp. [Escherichia sp. KTE114/Escherichia sp. KTE11/Escherichia sp. KTE31/Escherichia sp. KTE52/Escherichia sp. KTE96/Escherichia sp. KTE159/Escherichia marmotae/Shigella sp. SF-2015/Achromobacter sp. ATCC35328/Shigella sp. PAMC 28760/Escherichia albertii/Komagataeibacter hansenii/Escherichia sp. 1_1_43/Escherichia sp. 4_1_40B/Escherichia coli/Escherichia fergusonii/Klebsiella oxytoca/Shigella boydii/Shigella dysenteriae/Shigella flexneri/Shigella sonnei/Escherichia sp. B1147/Escherichia sp. TW09308/Escherichia sp. TW11588]	ref_mOTU_v25_00095	Consistent	0.999	10	10	10	1	NZ_NNAN01000010.1 Escherichia coli strain WW3 NODE_10_length_90901_cov_18.0213, whole genome shotgun sequence	NA	Contig
Shigella_sonnei___GCF_900160085.1	NZ_FUBZ01000013.1	EFK16301.1	98.9	565	6	0	8665	10359	1	565	0	1116.3	NZ_FUBZ01000013.1	53598	chromosome.Proteobacteria				Shigella_sonnei___GCF_900160085.1	NA	Proteobacteria sp. [Escherichia sp. KTE114/Escherichia sp. KTE11/Escherichia sp. KTE31/Escherichia sp. KTE52/Escherichia sp. KTE96/Escherichia sp. KTE159/Escherichia marmotae/Shigella sp. SF-2015/Achromobacter sp. ATCC35328/Shigella sp. PAMC 28760/Escherichia albertii/Komagataeibacter hansenii/Escherichia sp. 1_1_43/Escherichia sp. 4_1_40B/Escherichia coli/Escherichia fergusonii/Klebsiella oxytoca/Shigella boydii/Shigella dysenteriae/Shigella flexneri/Shigella sonnei/Escherichia sp. B1147/Escherichia sp. TW09308/Escherichia sp. TW11588]	ref_mOTU_v25_00095	Consistent	0.999	10	10	10	1	NZ_FUBZ01000013.1 Shigella sonnei strain sh1424, whole genome shotgun sequence	NA	Scaffold
Salmonella_enterica___GCF_001474405.1	NZ_JYQR01000018.1	WP_023236901.1	100	547	0	0	58670	57030	1	547	0	1102.8	NZ_JYQR01000018.1	185938	chromosome.Proteobacteria				Salmonella_enterica___GCF_001474405.1	NA	Salmonella enterica/bongori	ref_mOTU_v25_00099	Consistent	0.999	10	10	10	1	NZ_JYQR01000018.1 Salmonella enterica strain CVM 43774 43774_contig_18, whole genome shotgun sequence	NA	Contig
Neisseria_gonorrhoeae___GCF_001158545.1	NZ_CQJA01000003.1	WP_003689187.1	100	544	0	0	86024	87655	1	544	0	1092.4	NZ_CQJA01000003.1	151697	chromosome.Proteobacteria				Neisseria_gonorrhoeae___GCF_001158545.1	485	Neisseria gonorrhoeae	ref_mOTU_v25_01538	Consistent	0.999	10	10	10	1	NZ_CQJA01000003.1 Neisseria gonorrhoeae strain GCGS187, whole genome shotgun sequence	NA	Contig
Neisseria_gonorrhoeae___GCF_001354695.1	NZ_CHZM01000025.1	WP_003689187.1	100	544	0	0	21323	22954	1	544	0	1092.4	NZ_CHZM01000025.1	28501	chromosome.unclassified				Neisseria_gonorrhoeae___GCF_001354695.1	485	Neisseria gonorrhoeae	ref_mOTU_v25_01538	Consistent	0.999	10	10	10	1	NZ_CHZM01000025.1 Neisseria gonorrhoeae strain GCGS102, whole genome shotgun sequence	NA	Scaffold
Xanthomonas_citri_pv_citri___GCF_000825185.2	NZ_LN649161.1	WP_011050784.1	100	555	0	0	1390312	1388648	1	555	0	1126.7	NZ_LN649161.1	5046732	chromosome.Proteobacteria				Xanthomonas_citri_pv_citri___GCF_000825185.2	NA	Xanthomonas sp. [Xanthomonas phaseoli/Xanthomonas campestris/Xanthomonas citri/Xanthomonas perforans/Xanthomonas euvesicatoria/Xanthomonas axonopodis]	ref_mOTU_v25_01735	Consistent	0.999	10	10	10	1	NZ_LN649161.1 Xanthomonas citri pv. citri strain JJ10-1, whole genome shotgun sequence	NA	Scaffold
Escherichia_coli_P0304816_15___GCF_000358515.2	NZ_AQAY01000070.1	EFK16301.1	99.5	565	3	0	42415	40721	1	565	0	1120.9	NZ_AQAY01000070.1	65757	chromosome.Proteobacteria				Escherichia_coli_P0304816_15___GCF_000358515.2	NA	Proteobacteria sp. [Escherichia sp. KTE114/Escherichia sp. KTE11/Escherichia sp. KTE31/Escherichia sp. KTE52/Escherichia sp. KTE96/Escherichia sp. KTE159/Escherichia marmotae/Shigella sp. SF-2015/Achromobacter sp. ATCC35328/Shigella sp. PAMC 28760/Escherichia albertii/Komagataeibacter hansenii/Escherichia sp. 1_1_43/Escherichia sp. 4_1_40B/Escherichia coli/Escherichia fergusonii/Klebsiella oxytoca/Shigella boydii/Shigella dysenteriae/Shigella flexneri/Shigella sonnei/Escherichia sp. B1147/Escherichia sp. TW09308/Escherichia sp. TW11588]	ref_mOTU_v25_00095	Consistent	0.999	10	10	10	1	NZ_AQAY01000070.1 Escherichia coli P0304816.15 gecP030481615.contig.69, whole genome shotgun sequence	NA	Contig
Salmonella_enterica_subsp_enterica_serovar_Typhi___GCF_003064625.1	NZ_QAVC01000006.1	WP_000919286.1	100	547	0	0	103170	104810	1	547	0	1103.2	NZ_QAVC01000006.1	221794	chromosome.Proteobacteria				Salmonella_enterica_subsp_enterica_serovar_Typhi___GCF_003064625.1	NA	Salmonella enterica/bongori	ref_mOTU_v25_00099	Consistent	0.999	10	10	10	1	NZ_QAVC01000006.1 Salmonella enterica subsp. enterica serovar Typhi strain 50_17 NODE_6_length_221794_cov_52.6243_ID_11, whole genome shotgun sequence	NA	Contig
Escherichia_coli___GCF_003121465.1	NZ_QDJW01000012.1	EFK16301.1	99.6	565	2	0	20228	18534	1	565	0	1122.8	NZ_QDJW01000012.1	137376	chromosome.Proteobacteria		blaEC-15	CEPHALOSPORIN	Escherichia_coli___GCF_003121465.1	NA	Proteobacteria sp. [Escherichia sp. KTE114/Escherichia sp. KTE11/Escherichia sp. KTE31/Escherichia sp. KTE52/Escherichia sp. KTE96/Escherichia sp. KTE159/Escherichia marmotae/Shigella sp. SF-2015/Achromobacter sp. ATCC35328/Shigella sp. PAMC 28760/Escherichia albertii/Komagataeibacter hansenii/Escherichia sp. 1_1_43/Escherichia sp. 4_1_40B/Escherichia coli/Escherichia fergusonii/Klebsiella oxytoca/Shigella boydii/Shigella dysenteriae/Shigella flexneri/Shigella sonnei/Escherichia sp. B1147/Escherichia sp. TW09308/Escherichia sp. TW11588]	ref_mOTU_v25_00095	Consistent	0.999	10	10	10	1	NZ_QDJW01000012.1 Escherichia coli strain JEONG-9593 NODE_12_length_137376_cov_39.5334_ID_23, whole genome shotgun sequence	NA	Contig
Klebsiella_pneumoniae___GCF_900498775.1	NZ_UIEQ01000003.1	BAH62496.1	99.5	549	3	0	352751	351105	1	549	0	1100.5	NZ_UIEQ01000003.1	492361	chromosome.Proteobacteria				Klebsiella_pneumoniae___GCF_900498775.1	NA	Enterobacterales sp. [Klebsiella sp. D5A/Klebsiella sp. KTE92/Klebsiella sp. 10982/Klebsiella variicola CAG:634/Klebsiella quasipneumoniae/Klebsiella sp. NFIX54/Klebsiella sp. NFIX44/Klebsiella sp. NFIX43/Klebsiella sp. NFIX42/Klebsiella sp. NFIX41/Klebsiella sp. NFIX40/Klebsiella sp. NFIX38/Klebsiella sp. NFIX37/Klebsiella sp. NFIX36/Klebsiella sp. NFIX35/Klebsiella sp. NFIX34/Klebsiella sp. NFIX33/Klebsiella sp. NFIX30/Klebsiella sp. NFIX29/Klebsiella sp. NFIX27/Klebsiella sp. NFIX22/Klebsiella sp. NFIX21/Klebsiella sp. NFIX20/Klebsiella sp. NFIX19/Klebsiella sp. NFIX18/Klebsiella sp. NFIX26/Klebsiella sp. NFIX25/Klebsiella sp. NFIX24/Klebsiella sp. NFIX23/Klebsiella sp. NFIX17/Klebsiella sp. NFIX16/Klebsiella sp. NFIX15/Klebsiella sp. NFIX13/Klebsiella sp. NFIX12/Klebsiella sp. NFIX11/Klebsiella sp. NFIX56/Klebsiella sp. NFPP35/Klebsiella sp. HMSC22F09/Klebsiella sp. HMSC25G12/Klebsiella sp. HMSC16A12/Klebsiella sp. HMSC16C06/Klebsiella sp. KGM-IMP216/Klebsiella sp. AA405/Klebsiella variicola/Enterobacter cloacae/Escherichia coli/Klebsiella oxytoca/Klebsiella pneumoniae/Serratia marcescens/Klebsiella sp. 4_1_44FAA/Klebsiella sp. S1/Klebsiella sp. MS 92-3]	ref_mOTU_v25_00085	Consistent	0.999	10	10	10	1	NZ_UIEQ01000003.1 Klebsiella pneumoniae isolate ID_33, whole genome shotgun sequence	NA	Scaffold
Escherichia_coli___GCF_003009145.1	NZ_PGJO01000002.1	EFK16301.1	99.5	565	3	0	188558	190252	1	565	0	1120.9	NZ_PGJO01000002.1	305909	chromosome.Proteobacteria		blaEC-18	CEPHALOSPORIN	Escherichia_coli___GCF_003009145.1	NA	Proteobacteria sp. [Escherichia sp. KTE114/Escherichia sp. KTE11/Escherichia sp. KTE31/Escherichia sp. KTE52/Escherichia sp. KTE96/Escherichia sp. KTE159/Escherichia marmotae/Shigella sp. SF-2015/Achromobacter sp. ATCC35328/Shigella sp. PAMC 28760/Escherichia albertii/Komagataeibacter hansenii/Escherichia sp. 1_1_43/Escherichia sp. 4_1_40B/Escherichia coli/Escherichia fergusonii/Klebsiella oxytoca/Shigella boydii/Shigella dysenteriae/Shigella flexneri/Shigella sonnei/Escherichia sp. B1147/Escherichia sp. TW09308/Escherichia sp. TW11588]	ref_mOTU_v25_00095	Consistent	0.999	10	10	10	1	NZ_PGJO01000002.1 Escherichia coli strain sc12-100 NODE_2_length_305909_cov_91.3194, whole genome shotgun sequence	NA	Scaffold
Escherichia_coli___GCF_003009145.1	NZ_PGJO01000028.1	mcr-1.1_1_KP347127_1	100	542	0	0	314	1939	1	542	5.4e-313	1073.5	NZ_PGJO01000028.1	60982	plasmid.Proteobacteria	IncI2_1	mcr-1.1	COLISTIN	Escherichia_coli___GCF_003009145.1	NA	Proteobacteria sp. [Escherichia sp. KTE114/Escherichia sp. KTE11/Escherichia sp. KTE31/Escherichia sp. KTE52/Escherichia sp. KTE96/Escherichia sp. KTE159/Escherichia marmotae/Shigella sp. SF-2015/Achromobacter sp. ATCC35328/Shigella sp. PAMC 28760/Escherichia albertii/Komagataeibacter hansenii/Escherichia sp. 1_1_43/Escherichia sp. 4_1_40B/Escherichia coli/Escherichia fergusonii/Klebsiella oxytoca/Shigella boydii/Shigella dysenteriae/Shigella flexneri/Shigella sonnei/Escherichia sp. B1147/Escherichia sp. TW09308/Escherichia sp. TW11588]	ref_mOTU_v25_00095	Consistent	0.999	10	10	10	1	NZ_PGJO01000028.1 Escherichia coli strain sc12-100 NODE_28_length_60982_cov_92.6718, whole genome shotgun sequence	NA	Scaffold
Salmonella_enterica___GCF_002043375.1	NZ_MYUU01000003.1	WP_017441236.1	100	547	0	0	396894	398534	1	547	0	1103.2	NZ_MYUU01000003.1	533697	chromosome.Proteobacteria				Salmonella_enterica___GCF_002043375.1	NA	Salmonella enterica/bongori	ref_mOTU_v25_00099	Consistent	0.999	10	10	10	1	NZ_MYUU01000003.1 Salmonella enterica strain BCW_6309 NODE_3_length_533697_cov_4.21953, whole genome shotgun sequence	NA	Contig
Salmonella_enterica_subsp_enterica_serovar_Saintpaul___GCF_003069105.1	NZ_QBIT01000013.1	WP_000919290.1	100	547	0	0	45849	44209	1	547	0	1103.2	NZ_QBIT01000013.1	105952	chromosome.Proteobacteria				Salmonella_enterica_subsp_enterica_serovar_Saintpaul___GCF_003069105.1	NA	Salmonella enterica/bongori	ref_mOTU_v25_00099	Consistent	0.999	10	10	10	1	NZ_QBIT01000013.1 Salmonella enterica subsp. enterica serovar Saintpaul strain CFSAN050997 CFSAN050997_13, whole genome shotgun sequence	NA	Contig
Escherichia_coli_2_210_07_S4_C2___GCF_000704185.1	NZ_JNQI01000006.1	EFK16301.1	99.6	565	2	0	17110	18804	1	565	0	1122.8	NZ_JNQI01000006.1	139707	chromosome.Proteobacteria				Escherichia_coli_2_210_07_S4_C2___GCF_000704185.1	NA	Proteobacteria sp. [Escherichia sp. KTE114/Escherichia sp. KTE11/Escherichia sp. KTE31/Escherichia sp. KTE52/Escherichia sp. KTE96/Escherichia sp. KTE159/Escherichia marmotae/Shigella sp. SF-2015/Achromobacter sp. ATCC35328/Shigella sp. PAMC 28760/Escherichia albertii/Komagataeibacter hansenii/Escherichia sp. 1_1_43/Escherichia sp. 4_1_40B/Escherichia coli/Escherichia fergusonii/Klebsiella oxytoca/Shigella boydii/Shigella dysenteriae/Shigella flexneri/Shigella sonnei/Escherichia sp. B1147/Escherichia sp. TW09308/Escherichia sp. TW11588]	ref_mOTU_v25_00095	Consistent	0.999	10	10	10	1	NZ_JNQI01000006.1 Escherichia coli 2-210-07_S4_C2 e221007S4C2.contig.5_1, whole genome shotgun sequence	NA	Contig
Klebsiella_pneumoniae___GCF_900511235.1	NZ_UKGB01000002.1	BAH62496.1	99.3	549	4	0	647082	645436	1	549	0	1099.3	NZ_UKGB01000002.1	785933	chromosome.Proteobacteria				Klebsiella_pneumoniae___GCF_900511235.1	NA	Enterobacterales sp. [Klebsiella sp. D5A/Klebsiella sp. KTE92/Klebsiella sp. 10982/Klebsiella variicola CAG:634/Klebsiella quasipneumoniae/Klebsiella sp. NFIX54/Klebsiella sp. NFIX44/Klebsiella sp. NFIX43/Klebsiella sp. NFIX42/Klebsiella sp. NFIX41/Klebsiella sp. NFIX40/Klebsiella sp. NFIX38/Klebsiella sp. NFIX37/Klebsiella sp. NFIX36/Klebsiella sp. NFIX35/Klebsiella sp. NFIX34/Klebsiella sp. NFIX33/Klebsiella sp. NFIX30/Klebsiella sp. NFIX29/Klebsiella sp. NFIX27/Klebsiella sp. NFIX22/Klebsiella sp. NFIX21/Klebsiella sp. NFIX20/Klebsiella sp. NFIX19/Klebsiella sp. NFIX18/Klebsiella sp. NFIX26/Klebsiella sp. NFIX25/Klebsiella sp. NFIX24/Klebsiella sp. NFIX23/Klebsiella sp. NFIX17/Klebsiella sp. NFIX16/Klebsiella sp. NFIX15/Klebsiella sp. NFIX13/Klebsiella sp. NFIX12/Klebsiella sp. NFIX11/Klebsiella sp. NFIX56/Klebsiella sp. NFPP35/Klebsiella sp. HMSC22F09/Klebsiella sp. HMSC25G12/Klebsiella sp. HMSC16A12/Klebsiella sp. HMSC16C06/Klebsiella sp. KGM-IMP216/Klebsiella sp. AA405/Klebsiella variicola/Enterobacter cloacae/Escherichia coli/Klebsiella oxytoca/Klebsiella pneumoniae/Serratia marcescens/Klebsiella sp. 4_1_44FAA/Klebsiella sp. S1/Klebsiella sp. MS 92-3]	ref_mOTU_v25_00085	Consistent	0.999	10	10	10	1	NZ_UKGB01000002.1 Klebsiella pneumoniae strain EuSCAPE_AT026, whole genome shotgun sequence	NA	Contig
Acinetobacter_baumannii___GCF_002277535.1	NZ_NKJK01000029.1	WP_002017062.1	100	549	0	0	66116	64470	1	549	0	1088.2	NZ_NKJK01000029.1	119408	chromosome.Proteobacteria				Acinetobacter_baumannii___GCF_002277535.1	NA	Bacteria sp. [Acinetobacter nosocomialis/Staphylococcus aureus/Acinetobacter baumannii/Acinetobacter calcoaceticus]	ref_mOTU_v25_00259	Consistent	0.999	10	10	10	1	NZ_NKJK01000029.1 Acinetobacter baumannii strain AB174 contig_29, whole genome shotgun sequence	NA	Scaffold
Acinetobacter_baumannii___GCF_002277535.1	NZ_NKJK01000043.1	WP_001207327.1	100	548	0	0	10875	12518	1	548	0	1091.3	NZ_NKJK01000043.1	46037	chromosome.Proteobacteria				Acinetobacter_baumannii___GCF_002277535.1	NA	Bacteria sp. [Acinetobacter nosocomialis/Staphylococcus aureus/Acinetobacter baumannii/Acinetobacter calcoaceticus]	ref_mOTU_v25_00259	Consistent	0.999	10	10	10	1	NZ_NKJK01000043.1 Acinetobacter baumannii strain AB174 contig_43, whole genome shotgun sequence	NA	Scaffold
Klebsiella_pneumoniae___GCF_002181545.1	NZ_NDBI01000039.1	AGT25176.1	99.8	549	1	0	13274	11628	1	549	0	1102.4	NZ_NDBI01000039.1	95032	chromosome.Proteobacteria				Klebsiella_pneumoniae___GCF_002181545.1	NA	Enterobacterales sp. [Klebsiella sp. D5A/Klebsiella sp. KTE92/Klebsiella sp. 10982/Klebsiella variicola CAG:634/Klebsiella quasipneumoniae/Klebsiella sp. NFIX54/Klebsiella sp. NFIX44/Klebsiella sp. NFIX43/Klebsiella sp. NFIX42/Klebsiella sp. NFIX41/Klebsiella sp. NFIX40/Klebsiella sp. NFIX38/Klebsiella sp. NFIX37/Klebsiella sp. NFIX36/Klebsiella sp. NFIX35/Klebsiella sp. NFIX34/Klebsiella sp. NFIX33/Klebsiella sp. NFIX30/Klebsiella sp. NFIX29/Klebsiella sp. NFIX27/Klebsiella sp. NFIX22/Klebsiella sp. NFIX21/Klebsiella sp. NFIX20/Klebsiella sp. NFIX19/Klebsiella sp. NFIX18/Klebsiella sp. NFIX26/Klebsiella sp. NFIX25/Klebsiella sp. NFIX24/Klebsiella sp. NFIX23/Klebsiella sp. NFIX17/Klebsiella sp. NFIX16/Klebsiella sp. NFIX15/Klebsiella sp. NFIX13/Klebsiella sp. NFIX12/Klebsiella sp. NFIX11/Klebsiella sp. NFIX56/Klebsiella sp. NFPP35/Klebsiella sp. HMSC22F09/Klebsiella sp. HMSC25G12/Klebsiella sp. HMSC16A12/Klebsiella sp. HMSC16C06/Klebsiella sp. KGM-IMP216/Klebsiella sp. AA405/Klebsiella variicola/Enterobacter cloacae/Escherichia coli/Klebsiella oxytoca/Klebsiella pneumoniae/Serratia marcescens/Klebsiella sp. 4_1_44FAA/Klebsiella sp. S1/Klebsiella sp. MS 92-3]	ref_mOTU_v25_00085	Consistent	0.999	11	10	10	1	NZ_NDBI01000039.1 Klebsiella pneumoniae strain 41959 41959_NODE_25.ctg_1, whole genome shotgun sequence	NA	Contig
Escherichia_coli___GCF_900499325.1	NZ_UIHW01000002.1	EFK16301.1	99.5	565	3	0	169906	171600	1	565	0	1120.9	NZ_UIHW01000002.1	286911	chromosome.Proteobacteria		blaEC-18	CEPHALOSPORIN	Escherichia_coli___GCF_900499325.1	NA	Proteobacteria sp. [Escherichia sp. KTE114/Escherichia sp. KTE11/Escherichia sp. KTE31/Escherichia sp. KTE52/Escherichia sp. KTE96/Escherichia sp. KTE159/Escherichia marmotae/Shigella sp. SF-2015/Achromobacter sp. ATCC35328/Shigella sp. PAMC 28760/Escherichia albertii/Komagataeibacter hansenii/Escherichia sp. 1_1_43/Escherichia sp. 4_1_40B/Escherichia coli/Escherichia fergusonii/Klebsiella oxytoca/Shigella boydii/Shigella dysenteriae/Shigella flexneri/Shigella sonnei/Escherichia sp. B1147/Escherichia sp. TW09308/Escherichia sp. TW11588]	ref_mOTU_v25_00095	Consistent	0.999	10	10	10	1	NZ_UIHW01000002.1 Escherichia coli isolate 1263A, whole genome shotgun sequence	NA	Contig
Escherichia_coli___GCF_900499325.1	NZ_UIHW01000031.1	mcr-1.1_1_KP347127_1	100	542	0	0	11692	10067	1	542	1.1e-312	1073.2	NZ_UIHW01000031.1	61288	plasmid.Proteobacteria	IncI2_1	mcr-1.1	COLISTIN	Escherichia_coli___GCF_900499325.1	NA	Proteobacteria sp. [Escherichia sp. KTE114/Escherichia sp. KTE11/Escherichia sp. KTE31/Escherichia sp. KTE52/Escherichia sp. KTE96/Escherichia sp. KTE159/Escherichia marmotae/Shigella sp. SF-2015/Achromobacter sp. ATCC35328/Shigella sp. PAMC 28760/Escherichia albertii/Komagataeibacter hansenii/Escherichia sp. 1_1_43/Escherichia sp. 4_1_40B/Escherichia coli/Escherichia fergusonii/Klebsiella oxytoca/Shigella boydii/Shigella dysenteriae/Shigella flexneri/Shigella sonnei/Escherichia sp. B1147/Escherichia sp. TW09308/Escherichia sp. TW11588]	ref_mOTU_v25_00095	Consistent	0.999	10	10	10	1	NZ_UIHW01000031.1 Escherichia coli isolate 1263A, whole genome shotgun sequence	NA	Contig
Variovorax_sp_YR752___GCF_900215425.1	NZ_OCMW01000001.1	WP_097198894.1	100	583	0	0	3132591	3134339	1	583	0	1172.9	NZ_OCMW01000001.1	7175498	chromosome.Proteobacteria		blaLRA-1	BETA-LACTAM	Variovorax_sp_YR752___GCF_900215425.1	NA	Variovorax sp. [Variovorax sp. OV084/Variovorax sp. YR634/Variovorax sp. YR266]	ref_mOTU_v25_00484	Consistent	0.999	10	9	9	1	NZ_OCMW01000001.1 Variovorax sp. YR752, whole genome shotgun sequence	NA	Contig
Klebsiella_oxytoca___GCF_003073975.1	NZ_CP029128.1	SQI88437.1	99.5	552	3	0	1146510	1148165	1	552	0	1087.8	NZ_CP029128.1	5925399	chromosome.Proteobacteria		blaOXY-2-7,fosA_gen,oqxA10,oqxB9	BETA-LACTAM,FOSFOMYCIN,PHENICOL;QUINOLONE,PHENICOL;QUINOLONE	Klebsiella_oxytoca___GCF_003073975.1	NA	Klebsiella michiganensis/oxytoca [Klebsiella michiganensis/Proteus sp. HMSC10D02/Enterobacter sp. HMSC055A11/Klebsiella sp. LTGPAF-6F/Klebsiella sp. M5al/Klebsiella oxytoca/Klebsiella sp. AS10/Klebsiella sp. OBRC7]	ref_mOTU_v25_00086	Consistent	0.999	10	8	8	1	NZ_CP029128.1 Klebsiella oxytoca strain AR380 chromosome, complete genome	NA	Complete Genome
Acinetobacter_baumannii___GCF_001862735.1	NZ_LYGQ01000044.1	WP_002017062.1	100	549	0	0	81607	83253	1	549	0	1088.2	NZ_LYGQ01000044.1	147942	chromosome.Proteobacteria				Acinetobacter_baumannii___GCF_001862735.1	NA	Bacteria sp. [Acinetobacter nosocomialis/Staphylococcus aureus/Acinetobacter baumannii/Acinetobacter calcoaceticus]	ref_mOTU_v25_00259	Consistent	0.999	10	10	10	1	NZ_LYGQ01000044.1 Acinetobacter baumannii strain XH766 XH766_contig_20, whole genome shotgun sequence	NA	Scaffold
Acinetobacter_baumannii___GCF_001862735.1	NZ_LYGQ01000052.1	WP_001207327.1	100	548	0	0	3576	5219	1	548	0	1091.3	NZ_LYGQ01000052.1	38504	chromosome.Proteobacteria				Acinetobacter_baumannii___GCF_001862735.1	NA	Bacteria sp. [Acinetobacter nosocomialis/Staphylococcus aureus/Acinetobacter baumannii/Acinetobacter calcoaceticus]	ref_mOTU_v25_00259	Consistent	0.999	10	10	10	1	NZ_LYGQ01000052.1 Acinetobacter baumannii strain XH766 XH766_contig_29, whole genome shotgun sequence	NA	Scaffold
Serratia_marcescens___GCF_001539365.1	NZ_FCHF01000010.1	WP_060425713.1	100	545	0	0	158073	159707	1	545	0	1104.4	NZ_FCHF01000010.1	228178	chromosome.Proteobacteria		blaSRT	CEPHALOSPORIN	Serratia_marcescens___GCF_001539365.1	NA	Enterobacterales sp. [Serratia sp. S119/Serratia sp. ISTD04/Serratia sp. FS14/Serratia sp. HMSC15F11/Serratia sp. YD25/Serratia sp. 2880STDY5682894/Serratia sp. 2880STDY5682895/Serratia ureilytica/Serratia nematodiphila/Serratia sp. SCBI/Klebsiella oxytoca/Serratia marcescens/Shigella boydii/Shigella sonnei]	ref_mOTU_v25_00830	Consistent	0.999	10	10	10	1	NZ_FCHF01000010.1 Serratia marcescens strain 2880STDY5682850, whole genome shotgun sequence	NA	Scaffold
Klebsiella_pneumoniae___GCF_002271345.1	NZ_NQLN01000003.1	AGT25176.1	99.8	549	1	0	81807	83453	1	549	0	1102.4	NZ_NQLN01000003.1	329029	chromosome.Proteobacteria				Klebsiella_pneumoniae___GCF_002271345.1	NA	Enterobacterales sp. [Klebsiella sp. D5A/Klebsiella sp. KTE92/Klebsiella sp. 10982/Klebsiella variicola CAG:634/Klebsiella quasipneumoniae/Klebsiella sp. NFIX54/Klebsiella sp. NFIX44/Klebsiella sp. NFIX43/Klebsiella sp. NFIX42/Klebsiella sp. NFIX41/Klebsiella sp. NFIX40/Klebsiella sp. NFIX38/Klebsiella sp. NFIX37/Klebsiella sp. NFIX36/Klebsiella sp. NFIX35/Klebsiella sp. NFIX34/Klebsiella sp. NFIX33/Klebsiella sp. NFIX30/Klebsiella sp. NFIX29/Klebsiella sp. NFIX27/Klebsiella sp. NFIX22/Klebsiella sp. NFIX21/Klebsiella sp. NFIX20/Klebsiella sp. NFIX19/Klebsiella sp. NFIX18/Klebsiella sp. NFIX26/Klebsiella sp. NFIX25/Klebsiella sp. NFIX24/Klebsiella sp. NFIX23/Klebsiella sp. NFIX17/Klebsiella sp. NFIX16/Klebsiella sp. NFIX15/Klebsiella sp. NFIX13/Klebsiella sp. NFIX12/Klebsiella sp. NFIX11/Klebsiella sp. NFIX56/Klebsiella sp. NFPP35/Klebsiella sp. HMSC22F09/Klebsiella sp. HMSC25G12/Klebsiella sp. HMSC16A12/Klebsiella sp. HMSC16C06/Klebsiella sp. KGM-IMP216/Klebsiella sp. AA405/Klebsiella variicola/Enterobacter cloacae/Escherichia coli/Klebsiella oxytoca/Klebsiella pneumoniae/Serratia marcescens/Klebsiella sp. 4_1_44FAA/Klebsiella sp. S1/Klebsiella sp. MS 92-3]	ref_mOTU_v25_00085	Consistent	0.999	11	10	10	1	NZ_NQLN01000003.1 Klebsiella pneumoniae strain NU-CRE176 NODE_3_length_329029_cov_30.4697_ID_10954, whole genome shotgun sequence	NA	Contig
Klebsiella_pneumoniae_subsp_pneumoniae_1084___GCF_000294365.1	NC_018522.1	BAH62496.1	99.8	549	1	0	3648811	3650457	1	549	0	1104	NC_018522.1	5386705	chromosome.Proteobacteria		oqxB12,oqxA5,blaSHV-190,fosA6	PHENICOL;QUINOLONE,PHENICOL;QUINOLONE,BETA-LACTAM,FOSFOMYCIN	Klebsiella_pneumoniae_subsp_pneumoniae_1084___GCF_000294365.1	NA	Enterobacterales sp. [Klebsiella sp. D5A/Klebsiella sp. KTE92/Klebsiella sp. 10982/Klebsiella variicola CAG:634/Klebsiella quasipneumoniae/Klebsiella sp. NFIX54/Klebsiella sp. NFIX44/Klebsiella sp. NFIX43/Klebsiella sp. NFIX42/Klebsiella sp. NFIX41/Klebsiella sp. NFIX40/Klebsiella sp. NFIX38/Klebsiella sp. NFIX37/Klebsiella sp. NFIX36/Klebsiella sp. NFIX35/Klebsiella sp. NFIX34/Klebsiella sp. NFIX33/Klebsiella sp. NFIX30/Klebsiella sp. NFIX29/Klebsiella sp. NFIX27/Klebsiella sp. NFIX22/Klebsiella sp. NFIX21/Klebsiella sp. NFIX20/Klebsiella sp. NFIX19/Klebsiella sp. NFIX18/Klebsiella sp. NFIX26/Klebsiella sp. NFIX25/Klebsiella sp. NFIX24/Klebsiella sp. NFIX23/Klebsiella sp. NFIX17/Klebsiella sp. NFIX16/Klebsiella sp. NFIX15/Klebsiella sp. NFIX13/Klebsiella sp. NFIX12/Klebsiella sp. NFIX11/Klebsiella sp. NFIX56/Klebsiella sp. NFPP35/Klebsiella sp. HMSC22F09/Klebsiella sp. HMSC25G12/Klebsiella sp. HMSC16A12/Klebsiella sp. HMSC16C06/Klebsiella sp. KGM-IMP216/Klebsiella sp. AA405/Klebsiella variicola/Enterobacter cloacae/Escherichia coli/Klebsiella oxytoca/Klebsiella pneumoniae/Serratia marcescens/Klebsiella sp. 4_1_44FAA/Klebsiella sp. S1/Klebsiella sp. MS 92-3]	ref_mOTU_v25_00085	Consistent	0.999	11	10	10	1	NC_018522.1 Klebsiella pneumoniae subsp. pneumoniae 1084, complete genome	NA	Complete Genome
Escherichia_coli___GCF_002166615.1	NZ_NIEX01000317.1	ABE10116.1	99.8	562	1	0	2496	4181	1	562	0	1122.5	NZ_NIEX01000317.1	33116	chromosome.Proteobacteria				Escherichia_coli___GCF_002166615.1	NA	Proteobacteria sp. [Escherichia sp. KTE114/Escherichia sp. KTE11/Escherichia sp. KTE31/Escherichia sp. KTE52/Escherichia sp. KTE96/Escherichia sp. KTE159/Escherichia marmotae/Shigella sp. SF-2015/Achromobacter sp. ATCC35328/Shigella sp. PAMC 28760/Escherichia albertii/Komagataeibacter hansenii/Escherichia sp. 1_1_43/Escherichia sp. 4_1_40B/Escherichia coli/Escherichia fergusonii/Klebsiella oxytoca/Shigella boydii/Shigella dysenteriae/Shigella flexneri/Shigella sonnei/Escherichia sp. B1147/Escherichia sp. TW09308/Escherichia sp. TW11588]	ref_mOTU_v25_00095	Consistent	0.999	10	10	10	1	NZ_NIEX01000317.1 Escherichia coli strain 5.2p 7000000213729145, whole genome shotgun sequence	NA	Scaffold
Escherichia_coli___GCF_001894545.1	NZ_MOKP01000015.1	EFK16301.1	99.8	565	1	0	157495	159189	1	565	0	1124.4	NZ_MOKP01000015.1	166836	chromosome.Proteobacteria		blaEC-15	CEPHALOSPORIN	Escherichia_coli___GCF_001894545.1	NA	Proteobacteria sp. [Escherichia sp. KTE114/Escherichia sp. KTE11/Escherichia sp. KTE31/Escherichia sp. KTE52/Escherichia sp. KTE96/Escherichia sp. KTE159/Escherichia marmotae/Shigella sp. SF-2015/Achromobacter sp. ATCC35328/Shigella sp. PAMC 28760/Escherichia albertii/Komagataeibacter hansenii/Escherichia sp. 1_1_43/Escherichia sp. 4_1_40B/Escherichia coli/Escherichia fergusonii/Klebsiella oxytoca/Shigella boydii/Shigella dysenteriae/Shigella flexneri/Shigella sonnei/Escherichia sp. B1147/Escherichia sp. TW09308/Escherichia sp. TW11588]	ref_mOTU_v25_00095	Consistent	0.999	10	10	10	1	NZ_MOKP01000015.1 Escherichia coli strain 566 BN4_566_1__paired__contig_15, whole genome shotgun sequence	NA	Scaffold
Acinetobacter_baumannii___GCF_003595985.1	NZ_QXPJ01000027.1	WP_001207328.1	100	548	0	0	19547	21190	1	548	0	1092.8	NZ_QXPJ01000027.1	63333	chromosome.Proteobacteria				Acinetobacter_baumannii___GCF_003595985.1	NA	Bacteria sp. [Acinetobacter nosocomialis/Staphylococcus aureus/Acinetobacter baumannii/Acinetobacter calcoaceticus]	ref_mOTU_v25_00259	Consistent	0.999	10	10	10	1	NZ_QXPJ01000027.1 Acinetobacter baumannii strain MC23, whole genome shotgun sequence	NA	Contig
Acinetobacter_baumannii___GCF_003595985.1	NZ_QXPJ01000052.1	WP_031975152.1	100	549	0	0	156323	157969	1	549	0	1088.6	NZ_QXPJ01000052.1	165896	chromosome.Proteobacteria				Acinetobacter_baumannii___GCF_003595985.1	NA	Bacteria sp. [Acinetobacter nosocomialis/Staphylococcus aureus/Acinetobacter baumannii/Acinetobacter calcoaceticus]	ref_mOTU_v25_00259	Consistent	0.999	10	10	10	1	NZ_QXPJ01000052.1 Acinetobacter baumannii strain MC23, whole genome shotgun sequence	NA	Contig
Cronobacter_sakazakii_NCIMB_8272___GCF_000463095.2	NZ_AWFW01000082.1	WP_004386103.1	100	542	0	0	349260	350885	1	542	0	1102	NZ_AWFW01000082.1	375536	chromosome.Proteobacteria		fos-Crono,blaCSA-2	FOSFOMYCIN,CEPHALOTHIN	Cronobacter_sakazakii_NCIMB_8272___GCF_000463095.2	NA	Cronobacter sp. [Cronobacter sakazakii/Cronobacter turicensis/Cronobacter malonaticus/Cronobacter universalis]	ref_mOTU_v25_00060	Consistent	0.999	10	10	10	1	NZ_AWFW01000082.1 Cronobacter sakazakii NCIMB 8272 contig182, whole genome shotgun sequence	NA	Scaffold
Escherichia_coli_O157_H7_str_SS52___GCF_000803705.1	NZ_CP010304.1	EFK16301.1	99.8	565	1	0	5181834	5180140	1	565	0	1124.8	NZ_CP010304.1	5488700	chromosome.Proteobacteria		blaEC-15	CEPHALOSPORIN	Escherichia_coli_O157_H7_str_SS52___GCF_000803705.1	NA	Proteobacteria sp. [Escherichia sp. KTE114/Escherichia sp. KTE11/Escherichia sp. KTE31/Escherichia sp. KTE52/Escherichia sp. KTE96/Escherichia sp. KTE159/Escherichia marmotae/Shigella sp. SF-2015/Achromobacter sp. ATCC35328/Shigella sp. PAMC 28760/Escherichia albertii/Komagataeibacter hansenii/Escherichia sp. 1_1_43/Escherichia sp. 4_1_40B/Escherichia coli/Escherichia fergusonii/Klebsiella oxytoca/Shigella boydii/Shigella dysenteriae/Shigella flexneri/Shigella sonnei/Escherichia sp. B1147/Escherichia sp. TW09308/Escherichia sp. TW11588]	ref_mOTU_v25_00095	Consistent	0.999	10	10	10	1	NZ_CP010304.1 Escherichia coli O157:H7 str. SS52, complete genome	NA	Complete Genome
Escherichia_coli_NCCP_15655___GCF_001467005.1	NZ_ATLW01000004.1	EFK16301.1	99.5	565	3	0	654991	653297	1	565	0	1120.9	NZ_ATLW01000004.1	2252129	chromosome.Proteobacteria		blaEC-18	CEPHALOSPORIN	Escherichia_coli_NCCP_15655___GCF_001467005.1	NA	Proteobacteria sp. [Escherichia sp. KTE114/Escherichia sp. KTE11/Escherichia sp. KTE31/Escherichia sp. KTE52/Escherichia sp. KTE96/Escherichia sp. KTE159/Escherichia marmotae/Shigella sp. SF-2015/Achromobacter sp. ATCC35328/Shigella sp. PAMC 28760/Escherichia albertii/Komagataeibacter hansenii/Escherichia sp. 1_1_43/Escherichia sp. 4_1_40B/Escherichia coli/Escherichia fergusonii/Klebsiella oxytoca/Shigella boydii/Shigella dysenteriae/Shigella flexneri/Shigella sonnei/Escherichia sp. B1147/Escherichia sp. TW09308/Escherichia sp. TW11588]	ref_mOTU_v25_00095	Consistent	0.999	10	10	10	1	NZ_ATLW01000004.1 Escherichia coli NCCP 15655 contig4, whole genome shotgun sequence	NA	Contig
Salmonella_enterica_subsp_enterica_serovar_Typhimurium___GCF_002106175.1	NZ_NBQE01000014.1	WP_000919289.1	100	547	0	0	23367	25007	1	547	0	1103.6	NZ_NBQE01000014.1	108776	chromosome.Proteobacteria				Salmonella_enterica_subsp_enterica_serovar_Typhimurium___GCF_002106175.1	NA	Salmonella enterica/bongori	ref_mOTU_v25_00099	Consistent	0.999	10	10	10	1	NZ_NBQE01000014.1 Salmonella enterica subsp. enterica serovar Typhimurium strain NY_FSL S10-1269 NODE_14_length_108776_cov_12.9172_ID_4058, whole genome shotgun sequence	NA	Contig
Escherichia_coli___GCF_002225985.1	NZ_NLGH01000011.1	EFK16301.1	99.5	565	3	0	62876	64570	1	565	0	1120.9	NZ_NLGH01000011.1	179789	chromosome.Proteobacteria				Escherichia_coli___GCF_002225985.1	NA	Proteobacteria sp. [Escherichia sp. KTE114/Escherichia sp. KTE11/Escherichia sp. KTE31/Escherichia sp. KTE52/Escherichia sp. KTE96/Escherichia sp. KTE159/Escherichia marmotae/Shigella sp. SF-2015/Achromobacter sp. ATCC35328/Shigella sp. PAMC 28760/Escherichia albertii/Komagataeibacter hansenii/Escherichia sp. 1_1_43/Escherichia sp. 4_1_40B/Escherichia coli/Escherichia fergusonii/Klebsiella oxytoca/Shigella boydii/Shigella dysenteriae/Shigella flexneri/Shigella sonnei/Escherichia sp. B1147/Escherichia sp. TW09308/Escherichia sp. TW11588]	ref_mOTU_v25_00095	Consistent	0.999	10	10	10	1	NZ_NLGH01000011.1 Escherichia coli strain MOD1-EC5734 MOD1-EC5734_11_length_179789_cov_115.375, whole genome shotgun sequence	NA	Contig
Moraxella_macacae_0408225___GCF_000320365.1	NZ_ANIN01000001.1	WP_009501407.1	100	551	0	0	292692	291040	1	551	0	1124.8	NZ_ANIN01000001.1	1213696	chromosome.Proteobacteria				Moraxella_macacae_0408225___GCF_000320365.1	765840	Moraxella macacae	ref_mOTU_v25_07471	Consistent	0.95	10	3	3	1	NZ_ANIN01000001.1 Moraxella macacae 0408225 strain 408225 chrom_contig1, whole genome shotgun sequence	NA	Contig
Acinetobacter_baumannii_653020___GCF_000581655.1	NZ_JEZU01000010.1	WP_002017062.1	100	549	0	0	43854	45500	1	549	0	1088.2	NZ_JEZU01000010.1	110310	chromosome.Proteobacteria				Acinetobacter_baumannii_653020___GCF_000581655.1	NA	Bacteria sp. [Acinetobacter nosocomialis/Staphylococcus aureus/Acinetobacter baumannii/Acinetobacter calcoaceticus]	ref_mOTU_v25_00259	Consistent	0.999	10	10	10	1	NZ_JEZU01000010.1 Acinetobacter baumannii 653020 ab653020.contig.9, whole genome shotgun sequence	NA	Contig
Acinetobacter_baumannii___GCF_002277405.1	NZ_NKKA01000029.1	WP_002017062.1	100	549	0	0	81789	83435	1	549	0	1088.2	NZ_NKKA01000029.1	122601	chromosome.Proteobacteria				Acinetobacter_baumannii___GCF_002277405.1	NA	Bacteria sp. [Acinetobacter nosocomialis/Staphylococcus aureus/Acinetobacter baumannii/Acinetobacter calcoaceticus]	ref_mOTU_v25_00259	Consistent	0.999	10	10	10	1	NZ_NKKA01000029.1 Acinetobacter baumannii strain AB96 contig_29, whole genome shotgun sequence	NA	Scaffold
Klebsiella_pneumoniae___GCF_001186065.1	NZ_KQ236947.1	AGT25176.1	99.8	549	1	0	1092929	1091283	1	549	0	1102.4	NZ_KQ236947.1	3453180	chromosome.Proteobacteria		fosA6,blaSHV-158	FOSFOMYCIN,BETA-LACTAM	Klebsiella_pneumoniae___GCF_001186065.1	NA	Enterobacterales sp. [Klebsiella sp. D5A/Klebsiella sp. KTE92/Klebsiella sp. 10982/Klebsiella variicola CAG:634/Klebsiella quasipneumoniae/Klebsiella sp. NFIX54/Klebsiella sp. NFIX44/Klebsiella sp. NFIX43/Klebsiella sp. NFIX42/Klebsiella sp. NFIX41/Klebsiella sp. NFIX40/Klebsiella sp. NFIX38/Klebsiella sp. NFIX37/Klebsiella sp. NFIX36/Klebsiella sp. NFIX35/Klebsiella sp. NFIX34/Klebsiella sp. NFIX33/Klebsiella sp. NFIX30/Klebsiella sp. NFIX29/Klebsiella sp. NFIX27/Klebsiella sp. NFIX22/Klebsiella sp. NFIX21/Klebsiella sp. NFIX20/Klebsiella sp. NFIX19/Klebsiella sp. NFIX18/Klebsiella sp. NFIX26/Klebsiella sp. NFIX25/Klebsiella sp. NFIX24/Klebsiella sp. NFIX23/Klebsiella sp. NFIX17/Klebsiella sp. NFIX16/Klebsiella sp. NFIX15/Klebsiella sp. NFIX13/Klebsiella sp. NFIX12/Klebsiella sp. NFIX11/Klebsiella sp. NFIX56/Klebsiella sp. NFPP35/Klebsiella sp. HMSC22F09/Klebsiella sp. HMSC25G12/Klebsiella sp. HMSC16A12/Klebsiella sp. HMSC16C06/Klebsiella sp. KGM-IMP216/Klebsiella sp. AA405/Klebsiella variicola/Enterobacter cloacae/Escherichia coli/Klebsiella oxytoca/Klebsiella pneumoniae/Serratia marcescens/Klebsiella sp. 4_1_44FAA/Klebsiella sp. S1/Klebsiella sp. MS 92-3]	ref_mOTU_v25_00085	Consistent	0.999	10	10	10	1	NZ_KQ236947.1 Klebsiella pneumoniae strain CHS86 aetzd-supercont1.1, whole genome shotgun sequence	NA	Scaffold
Acinetobacter_baumannii___GCF_001414985.1	NZ_LLFW01000092.1	WP_031975152.1	100	549	0	0	62005	60359	1	549	0	1088.6	NZ_LLFW01000092.1	116136	chromosome.Proteobacteria				Acinetobacter_baumannii___GCF_001414985.1	NA	Bacteria sp. [Acinetobacter nosocomialis/Staphylococcus aureus/Acinetobacter baumannii/Acinetobacter calcoaceticus]	ref_mOTU_v25_00259	Consistent	0.999	10	10	10	1	NZ_LLFW01000092.1 Acinetobacter baumannii strain ABBL067k contig-64, whole genome shotgun sequence	NA	Contig
Pseudomonas_viridiflava___GCF_900590365.1	NZ_UUMQ01000010.1	WP_122430615.1	100	546	0	0	146815	145178	1	546	0	1091.6	NZ_UUMQ01000010.1	162722	chromosome.Proteobacteria				Pseudomonas_viridiflava___GCF_900590365.1	NA	Pseudomonas marginalis/viridiflava [Pseudomonas syringae group genomosp. 3/Pseudomonas marginalis/Pseudomonas viridiflava]	ref_mOTU_v25_01202	Consistent	0.999	10	10	10	1	NZ_UUMQ01000010.1 Pseudomonas viridiflava isolate p3.F11, whole genome shotgun sequence	NA	Contig
Vibrio_sp_J2_26___GCF_001262155.1	NZ_LK934189.1	WP_048610219.1	100	540	0	0	255097	253478	1	540	0	1084.3	NZ_LK934189.1	870598	chromosome.Proteobacteria				Vibrio_sp_J2_26___GCF_001262155.1	NA	Vibrio sp. [Vibrio sp. Vb278/Vibrio toranzoniae/Vibrio lentus/Vibrio sp. J2-1/Vibrio sp. J2-3/Vibrio sp. J2-8/Vibrio sp. J2-6/Vibrio sp. J2-12/Vibrio sp. J2-15/Vibrio sp. J2-4/Vibrio sp. J2-26/Vibrio sp. J2-29/Vibrio sp. J2-31/Vibrio sp. J2-17/Vibrio sp. ECSMB14106/Vibrio sp. ECSMB14105/Vibrio sp. ZF57/Vibrio sp. 10N.261.45.E1/Vibrio sp. 10N.222.47.A9/Vibrio tasmaniensis/Vibrio crassostreae/Vibrio splendidus/Vibrio sp. MED222/Vibrio celticus/Vibrio cyclitrophicus/Vibrio alginolyticus/Vibrio atlanticus]	ref_mOTU_v25_01404	Consistent	0.999	10	10	10	1	NZ_LK934189.1 Vibrio sp. J2-26, whole genome shotgun sequence	NA	Scaffold
Escherichia_coli___GCF_002516855.1	NZ_NOGC01000007.1	EFK16301.1	99.5	565	3	0	37739	39433	1	565	0	1120.9	NZ_NOGC01000007.1	154835	chromosome.Proteobacteria				Escherichia_coli___GCF_002516855.1	NA	Proteobacteria sp. [Escherichia sp. KTE114/Escherichia sp. KTE11/Escherichia sp. KTE31/Escherichia sp. KTE52/Escherichia sp. KTE96/Escherichia sp. KTE159/Escherichia marmotae/Shigella sp. SF-2015/Achromobacter sp. ATCC35328/Shigella sp. PAMC 28760/Escherichia albertii/Komagataeibacter hansenii/Escherichia sp. 1_1_43/Escherichia sp. 4_1_40B/Escherichia coli/Escherichia fergusonii/Klebsiella oxytoca/Shigella boydii/Shigella dysenteriae/Shigella flexneri/Shigella sonnei/Escherichia sp. B1147/Escherichia sp. TW09308/Escherichia sp. TW11588]	ref_mOTU_v25_00095	Consistent	0.999	10	10	10	1	NZ_NOGC01000007.1 Escherichia coli strain MOD1-EC5152 MOD1-EC5152_7_length_154835_cov_60.6826, whole genome shotgun sequence	NA	Contig
Salmonella_enterica_subsp_enterica_serovar_Typhi___GCF_001350295.1	NZ_CGSR01000006.1	WP_000919286.1	100	547	0	0	103466	105106	1	547	0	1103.2	NZ_CGSR01000006.1	221864	chromosome.Proteobacteria				Salmonella_enterica_subsp_enterica_serovar_Typhi___GCF_001350295.1	NA	Salmonella enterica/bongori	ref_mOTU_v25_00099	Consistent	0.999	10	10	10	1	NZ_CGSR01000006.1 Salmonella enterica subsp. enterica serovar Typhi strain SP47, whole genome shotgun sequence	NA	Scaffold
Limnohabitans_sp_Hippo3___GCF_003063665.1	NZ_NESF01000003.1	WP_108427354.1	99.8	536	1	0	80923	82530	1	536	2e-312	1073.9	NZ_NESF01000003.1	218539	chromosome.Proteobacteria				Limnohabitans_sp_Hippo3___GCF_003063665.1	no match	no match	no match	No match	0	10	0	0	NA	NZ_NESF01000003.1 Limnohabitans sp. Hippo3 LimC-Hippo3-C3, whole genome shotgun sequence	NA	Contig
Klebsiella_pneumoniae___GCF_003363515.1	NZ_QTKQ01000009.1	WP_032432825.1	100	546	0	0	55846	54209	1	546	0	1099.3	NZ_QTKQ01000009.1	194174	chromosome.Proteobacteria				Klebsiella_pneumoniae___GCF_003363515.1	NA	Enterobacterales sp. [Klebsiella sp. D5A/Klebsiella sp. KTE92/Klebsiella sp. 10982/Klebsiella variicola CAG:634/Klebsiella quasipneumoniae/Klebsiella sp. NFIX54/Klebsiella sp. NFIX44/Klebsiella sp. NFIX43/Klebsiella sp. NFIX42/Klebsiella sp. NFIX41/Klebsiella sp. NFIX40/Klebsiella sp. NFIX38/Klebsiella sp. NFIX37/Klebsiella sp. NFIX36/Klebsiella sp. NFIX35/Klebsiella sp. NFIX34/Klebsiella sp. NFIX33/Klebsiella sp. NFIX30/Klebsiella sp. NFIX29/Klebsiella sp. NFIX27/Klebsiella sp. NFIX22/Klebsiella sp. NFIX21/Klebsiella sp. NFIX20/Klebsiella sp. NFIX19/Klebsiella sp. NFIX18/Klebsiella sp. NFIX26/Klebsiella sp. NFIX25/Klebsiella sp. NFIX24/Klebsiella sp. NFIX23/Klebsiella sp. NFIX17/Klebsiella sp. NFIX16/Klebsiella sp. NFIX15/Klebsiella sp. NFIX13/Klebsiella sp. NFIX12/Klebsiella sp. NFIX11/Klebsiella sp. NFIX56/Klebsiella sp. NFPP35/Klebsiella sp. HMSC22F09/Klebsiella sp. HMSC25G12/Klebsiella sp. HMSC16A12/Klebsiella sp. HMSC16C06/Klebsiella sp. KGM-IMP216/Klebsiella sp. AA405/Klebsiella variicola/Enterobacter cloacae/Escherichia coli/Klebsiella oxytoca/Klebsiella pneumoniae/Serratia marcescens/Klebsiella sp. 4_1_44FAA/Klebsiella sp. S1/Klebsiella sp. MS 92-3]	ref_mOTU_v25_00085	Consistent	0.999	11	10	10	1	NZ_QTKQ01000009.1 Klebsiella pneumoniae strain SL35 contig9, whole genome shotgun sequence	NA	Contig
Acinetobacter_sp_S131434___GCF_003428595.1	NZ_QVQG01000020.1	WP_002017062.1	100	549	0	0	65716	64070	1	549	0	1088.2	NZ_QVQG01000020.1	99238	chromosome.Proteobacteria				Acinetobacter_sp_S131434___GCF_003428595.1	NA	Bacteria sp. [Acinetobacter nosocomialis/Staphylococcus aureus/Acinetobacter baumannii/Acinetobacter calcoaceticus]	ref_mOTU_v25_00259	Consistent	0.999	10	10	10	1	NZ_QVQG01000020.1 Acinetobacter sp. S131434 chrcontig20, whole genome shotgun sequence	NA	Scaffold
Acinetobacter_sp_S131434___GCF_003428595.1	NZ_QVQG01000024.1	WP_001207327.1	100	548	0	0	41009	39366	1	548	0	1091.3	NZ_QVQG01000024.1	47155	chromosome.Proteobacteria				Acinetobacter_sp_S131434___GCF_003428595.1	NA	Bacteria sp. [Acinetobacter nosocomialis/Staphylococcus aureus/Acinetobacter baumannii/Acinetobacter calcoaceticus]	ref_mOTU_v25_00259	Consistent	0.999	10	10	10	1	NZ_QVQG01000024.1 Acinetobacter sp. S131434 chrcontig24, whole genome shotgun sequence	NA	Scaffold
Escherichia_coli_HVH_202_4_3163997____GCF_000459095.1	NZ_KE700862.1	CDN84984.1	99.8	562	1	0	193010	191325	1	562	0	1125.5	NZ_KE700862.1	522636	chromosome.Proteobacteria		blaEC-5	CEPHALOSPORIN	Escherichia_coli_HVH_202_4_3163997____GCF_000459095.1	NA	Proteobacteria sp. [Escherichia sp. KTE114/Escherichia sp. KTE11/Escherichia sp. KTE31/Escherichia sp. KTE52/Escherichia sp. KTE96/Escherichia sp. KTE159/Escherichia marmotae/Shigella sp. SF-2015/Achromobacter sp. ATCC35328/Shigella sp. PAMC 28760/Escherichia albertii/Komagataeibacter hansenii/Escherichia sp. 1_1_43/Escherichia sp. 4_1_40B/Escherichia coli/Escherichia fergusonii/Klebsiella oxytoca/Shigella boydii/Shigella dysenteriae/Shigella flexneri/Shigella sonnei/Escherichia sp. B1147/Escherichia sp. TW09308/Escherichia sp. TW11588]	ref_mOTU_v25_00095	Consistent	0.999	10	10	10	1	NZ_KE700862.1 Escherichia coli HVH 202 (4-3163997) acYyJ-supercont1.7, whole genome shotgun sequence	NA	Scaffold
Salmonella_enterica_subsp_enterica_serovar_Typhi___GCF_001174365.1	NZ_CJOZ01000006.1	WP_000919286.1	100	547	0	0	119693	118053	1	547	0	1103.2	NZ_CJOZ01000006.1	223468	chromosome.Proteobacteria				Salmonella_enterica_subsp_enterica_serovar_Typhi___GCF_001174365.1	NA	Salmonella enterica/bongori	ref_mOTU_v25_00099	Consistent	0.999	10	10	10	1	NZ_CJOZ01000006.1 Salmonella enterica subsp. enterica serovar Typhi strain MDUST102, whole genome shotgun sequence	NA	Contig
Escherichia_coli___GCF_002459615.1	NZ_NJYY01000001.1	CDN84984.1	99.8	562	1	0	96051	94366	1	562	0	1125.5	NZ_NJYY01000001.1	338954	chromosome.Proteobacteria		blaEC-5	CEPHALOSPORIN	Escherichia_coli___GCF_002459615.1	NA	Proteobacteria sp. [Escherichia sp. KTE114/Escherichia sp. KTE11/Escherichia sp. KTE31/Escherichia sp. KTE52/Escherichia sp. KTE96/Escherichia sp. KTE159/Escherichia marmotae/Shigella sp. SF-2015/Achromobacter sp. ATCC35328/Shigella sp. PAMC 28760/Escherichia albertii/Komagataeibacter hansenii/Escherichia sp. 1_1_43/Escherichia sp. 4_1_40B/Escherichia coli/Escherichia fergusonii/Klebsiella oxytoca/Shigella boydii/Shigella dysenteriae/Shigella flexneri/Shigella sonnei/Escherichia sp. B1147/Escherichia sp. TW09308/Escherichia sp. TW11588]	ref_mOTU_v25_00095	Consistent	0.999	10	10	10	1	NZ_NJYY01000001.1 Escherichia coli strain MOD1-EC1700 MOD1-EC1700_1_length_338954_cov_31.8148, whole genome shotgun sequence	NA	Contig
Ferrimonas_marina_NBRC_102583___GCF_001571125.1	NZ_BCTE01000023.1	WP_067661966.1	99.8	541	1	0	77760	76138	1	541	5.8e-308	1058.5	NZ_BCTE01000023.1	142047	chromosome.Proteobacteria				Ferrimonas_marina_NBRC_102583___GCF_001571125.1	299255	Ferrimonas marina	ref_mOTU_v25_04117	Consistent	0.98	10	5	5	1	NZ_BCTE01000023.1 Ferrimonas marina NBRC 102583, whole genome shotgun sequence	NA	Contig
Enterobacter_cloacae_complex_sp____GCF_900322725.1	NZ_LT991957.1	WP_107535214.1	100	546	0	0	4057019	4055382	1	546	0	1106.7	NZ_LT991957.1	4783258	chromosome.Proteobacteria		oqxB9,oqxA10,blaACT-59,fosA	PHENICOL;QUINOLONE,PHENICOL;QUINOLONE,CEPHALOSPORIN,FOSFOMYCIN	Enterobacter_cloacae_complex_sp____GCF_900322725.1	NA	Bacteria sp. [Enterobacter sp. SENG-6/Enterobacter sp. MGH 1/Enterobacter sp. MGH 3/Enterobacter sp. MGH 6/Enterobacter sp. MGH 7/Enterobacter sp. MGH 10/Enterobacter sp. MGH 14/Enterobacter sp. MGH 15/Enterobacter sp. MGH 22/Enterobacter sp. MGH 23/Enterobacter sp. MGH 24/Enterobacter sp. MGH 25/Enterobacter sp. MGH 33/Enterobacter sp. MGH 37/Enterobacter sp. MGH 38/Enterobacter sp. BWH 37/Enterobacter sp. BIDMC 26/Enterobacter sp. BIDMC 27/Enterobacter sp. BIDMC 28/Enterobacter sp. BIDMC 30/Enterobacter sp. EGD-HP1/Enterobacter sp. DC3/Enterobacter sp. DC4/Enterobacter sp. T1-1/Enterobacter sp. UCD-UG_FMILLET/Enterobacter sp. E20/Enterobacter sp. NFIX58/Enterobacter sp. NFIX45/Enterobacter sp. NFIX59/Enterobacter sp. 940_PEND/Enterobacter sp. HMSC16D10/Enterobacter hormaechei/Enterobacter sp. BIDMC92/Leclercia sp. LK8/Enterobacter sp. BWH52/Enterobacter sp. BWH63/Enterobacter sp. BWH64/Enterobacter sp. MGH119/Enterobacter sp. MGH120/Enterobacter sp. MGH128/Enterobacter sp. BIDMC87/Enterobacter sp. BIDMC93/Enterobacter sp. BIDMC94/Enterobacter sp. BIDMC99/Enterobacter sp. BIDMC100/Enterobacter sp. BIDMC109/Enterobacter sp. 50588862/Enterobacter sp. 50793107/Enterobacter sp. 50858885/Enterobacter sp. K66-74/Enterobacter roggenkampii/Enterobacter sp. ODB01/Enterobacter sp. IF2SW-P2/Enterobacter sp. HK169/Enterobacter sp. PDC34/Pantoea sesami/Enterobacter sp. ku-bf2/Enterobacter sp. 56-7/Enterobacter sp. ST121:950178628/Enterobacter sp. J49/Enterobacter sichuanensis/Enterobacter kobei/Enterobacter genomosp. O/Enterobacter genomosp. S/Pedobacter himalayensis/Enterobacter chengduensis/Enterobacter ludwigii/Enterobacter sp. DC1/Klebsiella aerogenes/Enterobacter cloacae/Escherichia coli/Klebsiella oxytoca/Enterobacter asburiae/Lelliottia amnigena/Enterobacter cancerogenus/Lelliottia nimipressuralis/Leclercia adecarboxylata/Enterobacter bugandensis]	ref_mOTU_v25_00077	Consistent	0.999	10	8	8	1	NZ_LT991957.1 Enterobacter cloacae complex sp. isolate C45 chromosome C45	NA	Complete Genome
Pseudomonas_aeruginosa___GCF_900147265.1	NZ_FRST01000018.1	RMS53751.1	99.6	563	2	0	59961	61649	1	563	0	1099.3	NZ_FRST01000018.1	108208	chromosome.Proteobacteria				Pseudomonas_aeruginosa___GCF_900147265.1	NA	Pseudomonas sp. [Pseudomonas sp. P179/Pseudomonas sp. YS-1p/Pseudomonas sp. HMSC11A05/Pseudomonas sp. HMSC16B01/Pseudomonas sp. HMSC05H02/Pseudomonas sp. HMSC060G01/Pseudomonas sp. HMSC060F12/Pseudomonas sp. HMSC057H01/Pseudomonas sp. HMSC061A10/Pseudomonas sp. HMSC071F02/Pseudomonas sp. HMSC070B12/Pseudomonas sp. HMSC058B07/Pseudomonas sp. HMSC058C05/Pseudomonas sp. HMSC072F09/Pseudomonas sp. HMSC058A10/Pseudomonas sp. HMSC059F05/Pseudomonas sp. HMSC076A11/Pseudomonas sp. HMSC060G02/Pseudomonas sp. HMSC064G05/Pseudomonas sp. HMSC075A08/Pseudomonas sp. HMSC067D05/Pseudomonas sp. HMSC066B03/Pseudomonas sp. HMSC067F09/Pseudomonas sp. HMSC076A12/Pseudomonas sp. HMSC066A08/Pseudomonas sp. HMSC065H02/Pseudomonas sp. HMSC067G02/Pseudomonas sp. HMSC069G05/Pseudomonas sp. HMSC073F05/Pseudomonas sp. HMSC065H01/Pseudomonas aeruginosa/Pseudomonas putida/Pseudomonas otitidis/Pseudomonas denitrificans (nomen rejiciendum)]	ref_mOTU_v25_00201	Consistent	0.999	10	10	10	1	NZ_FRST01000018.1 Pseudomonas aeruginosa isolate 399, whole genome shotgun sequence	NA	Contig
Pseudomonas_aeruginosa___GCF_900147265.1	NZ_FRST01000044.1	EZP12657.1	99.6	569	2	0	3062	1356	1	569	0	1125.2	NZ_FRST01000044.1	34128	chromosome.Proteobacteria				Pseudomonas_aeruginosa___GCF_900147265.1	NA	Pseudomonas sp. [Pseudomonas sp. P179/Pseudomonas sp. YS-1p/Pseudomonas sp. HMSC11A05/Pseudomonas sp. HMSC16B01/Pseudomonas sp. HMSC05H02/Pseudomonas sp. HMSC060G01/Pseudomonas sp. HMSC060F12/Pseudomonas sp. HMSC057H01/Pseudomonas sp. HMSC061A10/Pseudomonas sp. HMSC071F02/Pseudomonas sp. HMSC070B12/Pseudomonas sp. HMSC058B07/Pseudomonas sp. HMSC058C05/Pseudomonas sp. HMSC072F09/Pseudomonas sp. HMSC058A10/Pseudomonas sp. HMSC059F05/Pseudomonas sp. HMSC076A11/Pseudomonas sp. HMSC060G02/Pseudomonas sp. HMSC064G05/Pseudomonas sp. HMSC075A08/Pseudomonas sp. HMSC067D05/Pseudomonas sp. HMSC066B03/Pseudomonas sp. HMSC067F09/Pseudomonas sp. HMSC076A12/Pseudomonas sp. HMSC066A08/Pseudomonas sp. HMSC065H02/Pseudomonas sp. HMSC067G02/Pseudomonas sp. HMSC069G05/Pseudomonas sp. HMSC073F05/Pseudomonas sp. HMSC065H01/Pseudomonas aeruginosa/Pseudomonas putida/Pseudomonas otitidis/Pseudomonas denitrificans (nomen rejiciendum)]	ref_mOTU_v25_00201	Consistent	0.999	10	10	10	1	NZ_FRST01000044.1 Pseudomonas aeruginosa isolate 399, whole genome shotgun sequence	NA	Contig
Klebsiella_pneumoniae___GCF_003036815.1	NZ_PWCJ01000004.1	AGT25176.1	99.8	549	1	0	81778	83424	1	549	0	1102.4	NZ_PWCJ01000004.1	328750	chromosome.Proteobacteria				Klebsiella_pneumoniae___GCF_003036815.1	NA	Enterobacterales sp. [Klebsiella sp. D5A/Klebsiella sp. KTE92/Klebsiella sp. 10982/Klebsiella variicola CAG:634/Klebsiella quasipneumoniae/Klebsiella sp. NFIX54/Klebsiella sp. NFIX44/Klebsiella sp. NFIX43/Klebsiella sp. NFIX42/Klebsiella sp. NFIX41/Klebsiella sp. NFIX40/Klebsiella sp. NFIX38/Klebsiella sp. NFIX37/Klebsiella sp. NFIX36/Klebsiella sp. NFIX35/Klebsiella sp. NFIX34/Klebsiella sp. NFIX33/Klebsiella sp. NFIX30/Klebsiella sp. NFIX29/Klebsiella sp. NFIX27/Klebsiella sp. NFIX22/Klebsiella sp. NFIX21/Klebsiella sp. NFIX20/Klebsiella sp. NFIX19/Klebsiella sp. NFIX18/Klebsiella sp. NFIX26/Klebsiella sp. NFIX25/Klebsiella sp. NFIX24/Klebsiella sp. NFIX23/Klebsiella sp. NFIX17/Klebsiella sp. NFIX16/Klebsiella sp. NFIX15/Klebsiella sp. NFIX13/Klebsiella sp. NFIX12/Klebsiella sp. NFIX11/Klebsiella sp. NFIX56/Klebsiella sp. NFPP35/Klebsiella sp. HMSC22F09/Klebsiella sp. HMSC25G12/Klebsiella sp. HMSC16A12/Klebsiella sp. HMSC16C06/Klebsiella sp. KGM-IMP216/Klebsiella sp. AA405/Klebsiella variicola/Enterobacter cloacae/Escherichia coli/Klebsiella oxytoca/Klebsiella pneumoniae/Serratia marcescens/Klebsiella sp. 4_1_44FAA/Klebsiella sp. S1/Klebsiella sp. MS 92-3]	ref_mOTU_v25_00085	Consistent	0.999	10	10	10	1	NZ_PWCJ01000004.1 Klebsiella pneumoniae strain WCHKP015288 NODE_4_length_328750_cov_119.312429, whole genome shotgun sequence	NA	Scaffold
Serratia_marcescens___GCF_003958135.1	NZ_RCEA01000498.1	WP_118892083.1	100	545	0	0	32385	34019	1	545	0	1100.5	NZ_RCEA01000498.1	59616	chromosome.Proteobacteria				Serratia_marcescens___GCF_003958135.1	NA	Enterobacterales sp. [Serratia sp. S119/Serratia sp. ISTD04/Serratia sp. FS14/Serratia sp. HMSC15F11/Serratia sp. YD25/Serratia sp. 2880STDY5682894/Serratia sp. 2880STDY5682895/Serratia ureilytica/Serratia nematodiphila/Serratia sp. SCBI/Klebsiella oxytoca/Serratia marcescens/Shigella boydii/Shigella sonnei]	ref_mOTU_v25_00830	Consistent	0.999	11	9	9	1	NZ_RCEA01000498.1 Serratia marcescens strain EL118 contig498, whole genome shotgun sequence	NA	Contig
Escherichia_coli___GCF_002943245.1	NZ_PTQB01000013.1	EFK16301.1	99.5	565	3	0	92521	94215	1	565	0	1120.9	NZ_PTQB01000013.1	124778	chromosome.Proteobacteria		blaEC-18	CEPHALOSPORIN	Escherichia_coli___GCF_002943245.1	NA	Proteobacteria sp. [Escherichia sp. KTE114/Escherichia sp. KTE11/Escherichia sp. KTE31/Escherichia sp. KTE52/Escherichia sp. KTE96/Escherichia sp. KTE159/Escherichia marmotae/Shigella sp. SF-2015/Achromobacter sp. ATCC35328/Shigella sp. PAMC 28760/Escherichia albertii/Komagataeibacter hansenii/Escherichia sp. 1_1_43/Escherichia sp. 4_1_40B/Escherichia coli/Escherichia fergusonii/Klebsiella oxytoca/Shigella boydii/Shigella dysenteriae/Shigella flexneri/Shigella sonnei/Escherichia sp. B1147/Escherichia sp. TW09308/Escherichia sp. TW11588]	ref_mOTU_v25_00095	Consistent	0.999	10	10	10	1	NZ_PTQB01000013.1 Escherichia coli strain SWECR0148 contig000013, whole genome shotgun sequence	NA	Contig
Klebsiella_pneumoniae___GCF_900506755.1	NZ_UJOW01000010.1	AGT25176.1	99.5	549	3	0	5175	6821	1	549	0	1100.5	NZ_UJOW01000010.1	269825	chromosome.Proteobacteria				Klebsiella_pneumoniae___GCF_900506755.1	NA	Enterobacterales sp. [Klebsiella sp. D5A/Klebsiella sp. KTE92/Klebsiella sp. 10982/Klebsiella variicola CAG:634/Klebsiella quasipneumoniae/Klebsiella sp. NFIX54/Klebsiella sp. NFIX44/Klebsiella sp. NFIX43/Klebsiella sp. NFIX42/Klebsiella sp. NFIX41/Klebsiella sp. NFIX40/Klebsiella sp. NFIX38/Klebsiella sp. NFIX37/Klebsiella sp. NFIX36/Klebsiella sp. NFIX35/Klebsiella sp. NFIX34/Klebsiella sp. NFIX33/Klebsiella sp. NFIX30/Klebsiella sp. NFIX29/Klebsiella sp. NFIX27/Klebsiella sp. NFIX22/Klebsiella sp. NFIX21/Klebsiella sp. NFIX20/Klebsiella sp. NFIX19/Klebsiella sp. NFIX18/Klebsiella sp. NFIX26/Klebsiella sp. NFIX25/Klebsiella sp. NFIX24/Klebsiella sp. NFIX23/Klebsiella sp. NFIX17/Klebsiella sp. NFIX16/Klebsiella sp. NFIX15/Klebsiella sp. NFIX13/Klebsiella sp. NFIX12/Klebsiella sp. NFIX11/Klebsiella sp. NFIX56/Klebsiella sp. NFPP35/Klebsiella sp. HMSC22F09/Klebsiella sp. HMSC25G12/Klebsiella sp. HMSC16A12/Klebsiella sp. HMSC16C06/Klebsiella sp. KGM-IMP216/Klebsiella sp. AA405/Klebsiella variicola/Enterobacter cloacae/Escherichia coli/Klebsiella oxytoca/Klebsiella pneumoniae/Serratia marcescens/Klebsiella sp. 4_1_44FAA/Klebsiella sp. S1/Klebsiella sp. MS 92-3]	ref_mOTU_v25_00085	Consistent	0.999	10	10	10	1	NZ_UJOW01000010.1 Klebsiella pneumoniae strain EuSCAPE_BE024, whole genome shotgun sequence	NA	Contig
Neisseria_meningitidis_M01_240355___GCF_000191485.1	NC_017517.1	WP_002216735.1	100	544	0	0	1688718	1687087	1	544	0	1092.8	NC_017517.1	2287777	chromosome.Proteobacteria				Neisseria_meningitidis_M01_240355___GCF_000191485.1	487	Neisseria meningitidis [Neisseria sp. HMSC070F02/Neisseria meningitidis]	ref_mOTU_v25_01539	Consistent	0.999	10	10	10	1	NC_017517.1 Neisseria meningitidis M01-240355, complete sequence	NA	Complete Genome
Pseudomonas_aeruginosa___GCF_003833565.1	NZ_NSNG01000001.1	RMS53751.1	99.6	563	2	0	68118	69806	1	563	0	1099	NZ_NSNG01000001.1	877824	chromosome.Proteobacteria		blaPDC-374,aph(3')-IIb	CEPHALOSPORIN,KANAMYCIN	Pseudomonas_aeruginosa___GCF_003833565.1	NA	Pseudomonas sp. [Pseudomonas sp. P179/Pseudomonas sp. YS-1p/Pseudomonas sp. HMSC11A05/Pseudomonas sp. HMSC16B01/Pseudomonas sp. HMSC05H02/Pseudomonas sp. HMSC060G01/Pseudomonas sp. HMSC060F12/Pseudomonas sp. HMSC057H01/Pseudomonas sp. HMSC061A10/Pseudomonas sp. HMSC071F02/Pseudomonas sp. HMSC070B12/Pseudomonas sp. HMSC058B07/Pseudomonas sp. HMSC058C05/Pseudomonas sp. HMSC072F09/Pseudomonas sp. HMSC058A10/Pseudomonas sp. HMSC059F05/Pseudomonas sp. HMSC076A11/Pseudomonas sp. HMSC060G02/Pseudomonas sp. HMSC064G05/Pseudomonas sp. HMSC075A08/Pseudomonas sp. HMSC067D05/Pseudomonas sp. HMSC066B03/Pseudomonas sp. HMSC067F09/Pseudomonas sp. HMSC076A12/Pseudomonas sp. HMSC066A08/Pseudomonas sp. HMSC065H02/Pseudomonas sp. HMSC067G02/Pseudomonas sp. HMSC069G05/Pseudomonas sp. HMSC073F05/Pseudomonas sp. HMSC065H01/Pseudomonas aeruginosa/Pseudomonas putida/Pseudomonas otitidis/Pseudomonas denitrificans (nomen rejiciendum)]	ref_mOTU_v25_00201	Consistent	0.999	10	9	9	1	NZ_NSNG01000001.1 Pseudomonas aeruginosa strain PA-W32 IPC1293_1.1, whole genome shotgun sequence	NA	Contig
Pseudomonas_aeruginosa___GCF_003833565.1	NZ_NSNG01000022.1	EZP12657.1	99.6	569	2	0	75695	77401	1	569	0	1124.8	NZ_NSNG01000022.1	92700	chromosome.Proteobacteria				Pseudomonas_aeruginosa___GCF_003833565.1	NA	Pseudomonas sp. [Pseudomonas sp. P179/Pseudomonas sp. YS-1p/Pseudomonas sp. HMSC11A05/Pseudomonas sp. HMSC16B01/Pseudomonas sp. HMSC05H02/Pseudomonas sp. HMSC060G01/Pseudomonas sp. HMSC060F12/Pseudomonas sp. HMSC057H01/Pseudomonas sp. HMSC061A10/Pseudomonas sp. HMSC071F02/Pseudomonas sp. HMSC070B12/Pseudomonas sp. HMSC058B07/Pseudomonas sp. HMSC058C05/Pseudomonas sp. HMSC072F09/Pseudomonas sp. HMSC058A10/Pseudomonas sp. HMSC059F05/Pseudomonas sp. HMSC076A11/Pseudomonas sp. HMSC060G02/Pseudomonas sp. HMSC064G05/Pseudomonas sp. HMSC075A08/Pseudomonas sp. HMSC067D05/Pseudomonas sp. HMSC066B03/Pseudomonas sp. HMSC067F09/Pseudomonas sp. HMSC076A12/Pseudomonas sp. HMSC066A08/Pseudomonas sp. HMSC065H02/Pseudomonas sp. HMSC067G02/Pseudomonas sp. HMSC069G05/Pseudomonas sp. HMSC073F05/Pseudomonas sp. HMSC065H01/Pseudomonas aeruginosa/Pseudomonas putida/Pseudomonas otitidis/Pseudomonas denitrificans (nomen rejiciendum)]	ref_mOTU_v25_00201	Consistent	0.999	10	9	9	1	NZ_NSNG01000022.1 Pseudomonas aeruginosa strain PA-W32 IPC1293_22.1, whole genome shotgun sequence	NA	Contig
Escherichia_coli___GCF_001677715.2	NZ_LXJC02000005.1	EFK16301.1	99.8	565	1	0	77760	76066	1	565	0	1124.8	NZ_LXJC02000005.1	237563	chromosome.Proteobacteria		blaEC-15	CEPHALOSPORIN	Escherichia_coli___GCF_001677715.2	NA	Proteobacteria sp. [Escherichia sp. KTE114/Escherichia sp. KTE11/Escherichia sp. KTE31/Escherichia sp. KTE52/Escherichia sp. KTE96/Escherichia sp. KTE159/Escherichia marmotae/Shigella sp. SF-2015/Achromobacter sp. ATCC35328/Shigella sp. PAMC 28760/Escherichia albertii/Komagataeibacter hansenii/Escherichia sp. 1_1_43/Escherichia sp. 4_1_40B/Escherichia coli/Escherichia fergusonii/Klebsiella oxytoca/Shigella boydii/Shigella dysenteriae/Shigella flexneri/Shigella sonnei/Escherichia sp. B1147/Escherichia sp. TW09308/Escherichia sp. TW11588]	ref_mOTU_v25_00095	Consistent	0.999	10	10	10	1	NZ_LXJC02000005.1 Escherichia coli strain GN1216 scaffold5.1_size237563, whole genome shotgun sequence	NA	Contig
Escherichia_coli___GCF_001677715.2	NZ_LXJC02000065.1	WP_000591997.1	100	539	0	0	265	1881	1	539	0	1091.3	NZ_LXJC02000065.1	5051	unclassified.Firmicutes				Escherichia_coli___GCF_001677715.2	NA	Proteobacteria sp. [Escherichia sp. KTE114/Escherichia sp. KTE11/Escherichia sp. KTE31/Escherichia sp. KTE52/Escherichia sp. KTE96/Escherichia sp. KTE159/Escherichia marmotae/Shigella sp. SF-2015/Achromobacter sp. ATCC35328/Shigella sp. PAMC 28760/Escherichia albertii/Komagataeibacter hansenii/Escherichia sp. 1_1_43/Escherichia sp. 4_1_40B/Escherichia coli/Escherichia fergusonii/Klebsiella oxytoca/Shigella boydii/Shigella dysenteriae/Shigella flexneri/Shigella sonnei/Escherichia sp. B1147/Escherichia sp. TW09308/Escherichia sp. TW11588]	ref_mOTU_v25_00095	Consistent	0.999	10	10	10	1	NZ_LXJC02000065.1 Escherichia coli strain GN1216 scaffold65.1_size5051, whole genome shotgun sequence	NA	Contig
Escherichia_coli___GCF_003334255.1	NZ_QOWU01000009.1	EFK16301.1	99.8	565	1	0	9434	7740	1	565	0	1124.4	NZ_QOWU01000009.1	109785	chromosome.Proteobacteria		blaEC	BETA-LACTAM	Escherichia_coli___GCF_003334255.1	NA	Proteobacteria sp. [Escherichia sp. KTE114/Escherichia sp. KTE11/Escherichia sp. KTE31/Escherichia sp. KTE52/Escherichia sp. KTE96/Escherichia sp. KTE159/Escherichia marmotae/Shigella sp. SF-2015/Achromobacter sp. ATCC35328/Shigella sp. PAMC 28760/Escherichia albertii/Komagataeibacter hansenii/Escherichia sp. 1_1_43/Escherichia sp. 4_1_40B/Escherichia coli/Escherichia fergusonii/Klebsiella oxytoca/Shigella boydii/Shigella dysenteriae/Shigella flexneri/Shigella sonnei/Escherichia sp. B1147/Escherichia sp. TW09308/Escherichia sp. TW11588]	ref_mOTU_v25_00095	Consistent	0.999	10	10	10	1	NZ_QOWU01000009.1 Escherichia coli strain MOD1-ECOR9 ECOR09_9_length_109785_cov_62.5765, whole genome shotgun sequence	NA	Contig
Klebsiella_pneumoniae___GCF_900508215.1	NZ_UJUL01000001.1	AGT25176.1	99.5	549	3	0	331393	333039	1	549	0	1098.6	NZ_UJUL01000001.1	969937	chromosome.Proteobacteria				Klebsiella_pneumoniae___GCF_900508215.1	NA	Enterobacterales sp. [Klebsiella sp. D5A/Klebsiella sp. KTE92/Klebsiella sp. 10982/Klebsiella variicola CAG:634/Klebsiella quasipneumoniae/Klebsiella sp. NFIX54/Klebsiella sp. NFIX44/Klebsiella sp. NFIX43/Klebsiella sp. NFIX42/Klebsiella sp. NFIX41/Klebsiella sp. NFIX40/Klebsiella sp. NFIX38/Klebsiella sp. NFIX37/Klebsiella sp. NFIX36/Klebsiella sp. NFIX35/Klebsiella sp. NFIX34/Klebsiella sp. NFIX33/Klebsiella sp. NFIX30/Klebsiella sp. NFIX29/Klebsiella sp. NFIX27/Klebsiella sp. NFIX22/Klebsiella sp. NFIX21/Klebsiella sp. NFIX20/Klebsiella sp. NFIX19/Klebsiella sp. NFIX18/Klebsiella sp. NFIX26/Klebsiella sp. NFIX25/Klebsiella sp. NFIX24/Klebsiella sp. NFIX23/Klebsiella sp. NFIX17/Klebsiella sp. NFIX16/Klebsiella sp. NFIX15/Klebsiella sp. NFIX13/Klebsiella sp. NFIX12/Klebsiella sp. NFIX11/Klebsiella sp. NFIX56/Klebsiella sp. NFPP35/Klebsiella sp. HMSC22F09/Klebsiella sp. HMSC25G12/Klebsiella sp. HMSC16A12/Klebsiella sp. HMSC16C06/Klebsiella sp. KGM-IMP216/Klebsiella sp. AA405/Klebsiella variicola/Enterobacter cloacae/Escherichia coli/Klebsiella oxytoca/Klebsiella pneumoniae/Serratia marcescens/Klebsiella sp. 4_1_44FAA/Klebsiella sp. S1/Klebsiella sp. MS 92-3]	ref_mOTU_v25_00085	Consistent	0.999	11	10	10	1	NZ_UJUL01000001.1 Klebsiella pneumoniae strain EuSCAPE_TR285, whole genome shotgun sequence	NA	Contig
Klebsiella_variicola___GCF_003196305.1	NZ_QIYD01000014.1	WP_110184465.1	100	546	0	0	55050	53413	1	546	0	1097	NZ_QIYD01000014.1	165538	chromosome.Proteobacteria				Klebsiella_variicola___GCF_003196305.1	NA	Enterobacterales sp. [Klebsiella sp. D5A/Klebsiella sp. KTE92/Klebsiella sp. 10982/Klebsiella variicola CAG:634/Klebsiella quasipneumoniae/Klebsiella sp. NFIX54/Klebsiella sp. NFIX44/Klebsiella sp. NFIX43/Klebsiella sp. NFIX42/Klebsiella sp. NFIX41/Klebsiella sp. NFIX40/Klebsiella sp. NFIX38/Klebsiella sp. NFIX37/Klebsiella sp. NFIX36/Klebsiella sp. NFIX35/Klebsiella sp. NFIX34/Klebsiella sp. NFIX33/Klebsiella sp. NFIX30/Klebsiella sp. NFIX29/Klebsiella sp. NFIX27/Klebsiella sp. NFIX22/Klebsiella sp. NFIX21/Klebsiella sp. NFIX20/Klebsiella sp. NFIX19/Klebsiella sp. NFIX18/Klebsiella sp. NFIX26/Klebsiella sp. NFIX25/Klebsiella sp. NFIX24/Klebsiella sp. NFIX23/Klebsiella sp. NFIX17/Klebsiella sp. NFIX16/Klebsiella sp. NFIX15/Klebsiella sp. NFIX13/Klebsiella sp. NFIX12/Klebsiella sp. NFIX11/Klebsiella sp. NFIX56/Klebsiella sp. NFPP35/Klebsiella sp. HMSC22F09/Klebsiella sp. HMSC25G12/Klebsiella sp. HMSC16A12/Klebsiella sp. HMSC16C06/Klebsiella sp. KGM-IMP216/Klebsiella sp. AA405/Klebsiella variicola/Enterobacter cloacae/Escherichia coli/Klebsiella oxytoca/Klebsiella pneumoniae/Serratia marcescens/Klebsiella sp. 4_1_44FAA/Klebsiella sp. S1/Klebsiella sp. MS 92-3]	ref_mOTU_v25_00085	Consistent	0.999	10	10	10	1	NZ_QIYD01000014.1 Klebsiella variicola strain WUSM_KV_19 NODE_14_length_165538_cov_23.2737, whole genome shotgun sequence	NA	Contig
Vibrio_metoecus___GCF_001402165.1	NZ_LCUE01000001.1	WP_055050224.1	100	550	0	0	632009	633658	1	550	0	1104.4	NZ_LCUE01000001.1	998631	chromosome.Proteobacteria				Vibrio_metoecus___GCF_001402165.1	NA	Vibrio sp. [Vibrio metoecus/Vibrio cholerae/Vibrio mimicus/Vibrio sp. RC586]	ref_mOTU_v25_00363	Consistent	0.999	10	10	9	0.9	NZ_LCUE01000001.1 Vibrio metoecus strain 07-2435 contig00001, whole genome shotgun sequence	NA	Contig
Enterobacter_hormaechei_subsp_xiangfangensis___GCF_001729785.1	NZ_CP017183.1	KLW56779.1	99.8	599	1	0	2005888	2004092	1	599	0	1223.8	NZ_CP017183.1	4661849	chromosome.Proteobacteria		blaACT-25,fosA,oqxB9,oqxA9	CEPHALOSPORIN,FOSFOMYCIN,PHENICOL;QUINOLONE,PHENICOL;QUINOLONE	Enterobacter_hormaechei_subsp_xiangfangensis___GCF_001729785.1	NA	Bacteria sp. [Enterobacter sp. SENG-6/Enterobacter sp. MGH 1/Enterobacter sp. MGH 3/Enterobacter sp. MGH 6/Enterobacter sp. MGH 7/Enterobacter sp. MGH 10/Enterobacter sp. MGH 14/Enterobacter sp. MGH 15/Enterobacter sp. MGH 22/Enterobacter sp. MGH 23/Enterobacter sp. MGH 24/Enterobacter sp. MGH 25/Enterobacter sp. MGH 33/Enterobacter sp. MGH 37/Enterobacter sp. MGH 38/Enterobacter sp. BWH 37/Enterobacter sp. BIDMC 26/Enterobacter sp. BIDMC 27/Enterobacter sp. BIDMC 28/Enterobacter sp. BIDMC 30/Enterobacter sp. EGD-HP1/Enterobacter sp. DC3/Enterobacter sp. DC4/Enterobacter sp. T1-1/Enterobacter sp. UCD-UG_FMILLET/Enterobacter sp. E20/Enterobacter sp. NFIX58/Enterobacter sp. NFIX45/Enterobacter sp. NFIX59/Enterobacter sp. 940_PEND/Enterobacter sp. HMSC16D10/Enterobacter hormaechei/Enterobacter sp. BIDMC92/Leclercia sp. LK8/Enterobacter sp. BWH52/Enterobacter sp. BWH63/Enterobacter sp. BWH64/Enterobacter sp. MGH119/Enterobacter sp. MGH120/Enterobacter sp. MGH128/Enterobacter sp. BIDMC87/Enterobacter sp. BIDMC93/Enterobacter sp. BIDMC94/Enterobacter sp. BIDMC99/Enterobacter sp. BIDMC100/Enterobacter sp. BIDMC109/Enterobacter sp. 50588862/Enterobacter sp. 50793107/Enterobacter sp. 50858885/Enterobacter sp. K66-74/Enterobacter roggenkampii/Enterobacter sp. ODB01/Enterobacter sp. IF2SW-P2/Enterobacter sp. HK169/Enterobacter sp. PDC34/Pantoea sesami/Enterobacter sp. ku-bf2/Enterobacter sp. 56-7/Enterobacter sp. ST121:950178628/Enterobacter sp. J49/Enterobacter sichuanensis/Enterobacter kobei/Enterobacter genomosp. O/Enterobacter genomosp. S/Pedobacter himalayensis/Enterobacter chengduensis/Enterobacter ludwigii/Enterobacter sp. DC1/Klebsiella aerogenes/Enterobacter cloacae/Escherichia coli/Klebsiella oxytoca/Enterobacter asburiae/Lelliottia amnigena/Enterobacter cancerogenus/Lelliottia nimipressuralis/Leclercia adecarboxylata/Enterobacter bugandensis]	ref_mOTU_v25_00077	Consistent	0.999	10	10	10	1	NZ_CP017183.1 Enterobacter hormaechei subsp. xiangfangensis strain LMG27195 chromosome, complete genome	NA	Complete Genome
Escherichia_coli___GCF_004568995.1	NZ_RZCF01000010.1	CDN84984.1	99.8	562	1	0	18385	20070	1	562	0	1125.5	NZ_RZCF01000010.1	166592	chromosome.Proteobacteria				Escherichia_coli___GCF_004568995.1	NA	Proteobacteria sp. [Escherichia sp. KTE114/Escherichia sp. KTE11/Escherichia sp. KTE31/Escherichia sp. KTE52/Escherichia sp. KTE96/Escherichia sp. KTE159/Escherichia marmotae/Shigella sp. SF-2015/Achromobacter sp. ATCC35328/Shigella sp. PAMC 28760/Escherichia albertii/Komagataeibacter hansenii/Escherichia sp. 1_1_43/Escherichia sp. 4_1_40B/Escherichia coli/Escherichia fergusonii/Klebsiella oxytoca/Shigella boydii/Shigella dysenteriae/Shigella flexneri/Shigella sonnei/Escherichia sp. B1147/Escherichia sp. TW09308/Escherichia sp. TW11588]	ref_mOTU_v25_00095	Consistent	0.999	10	10	10	1	NZ_RZCF01000010.1 Escherichia coli strain URMC_165 NODE_10_length_166592_cov_36.125222, whole genome shotgun sequence	NA	Contig
Klebsiella_pneumoniae___GCF_900172605.1	NZ_FWIL01000018.1	WP_048265328.1	100	546	0	0	83347	84984	1	546	0	1097.4	NZ_FWIL01000018.1	116110	chromosome.Proteobacteria				Klebsiella_pneumoniae___GCF_900172605.1	NA	Enterobacterales sp. [Klebsiella sp. D5A/Klebsiella sp. KTE92/Klebsiella sp. 10982/Klebsiella variicola CAG:634/Klebsiella quasipneumoniae/Klebsiella sp. NFIX54/Klebsiella sp. NFIX44/Klebsiella sp. NFIX43/Klebsiella sp. NFIX42/Klebsiella sp. NFIX41/Klebsiella sp. NFIX40/Klebsiella sp. NFIX38/Klebsiella sp. NFIX37/Klebsiella sp. NFIX36/Klebsiella sp. NFIX35/Klebsiella sp. NFIX34/Klebsiella sp. NFIX33/Klebsiella sp. NFIX30/Klebsiella sp. NFIX29/Klebsiella sp. NFIX27/Klebsiella sp. NFIX22/Klebsiella sp. NFIX21/Klebsiella sp. NFIX20/Klebsiella sp. NFIX19/Klebsiella sp. NFIX18/Klebsiella sp. NFIX26/Klebsiella sp. NFIX25/Klebsiella sp. NFIX24/Klebsiella sp. NFIX23/Klebsiella sp. NFIX17/Klebsiella sp. NFIX16/Klebsiella sp. NFIX15/Klebsiella sp. NFIX13/Klebsiella sp. NFIX12/Klebsiella sp. NFIX11/Klebsiella sp. NFIX56/Klebsiella sp. NFPP35/Klebsiella sp. HMSC22F09/Klebsiella sp. HMSC25G12/Klebsiella sp. HMSC16A12/Klebsiella sp. HMSC16C06/Klebsiella sp. KGM-IMP216/Klebsiella sp. AA405/Klebsiella variicola/Enterobacter cloacae/Escherichia coli/Klebsiella oxytoca/Klebsiella pneumoniae/Serratia marcescens/Klebsiella sp. 4_1_44FAA/Klebsiella sp. S1/Klebsiella sp. MS 92-3]	ref_mOTU_v25_00085	Consistent	0.999	10	10	10	1	NZ_FWIL01000018.1 Klebsiella pneumoniae strain VRES0216, whole genome shotgun sequence	NA	Scaffold
Escherichia_coli___GCF_003885915.1	NZ_RRUV01000009.1	CDN84984.1	99.8	562	1	0	81886	83571	1	562	0	1125.5	NZ_RRUV01000009.1	222271	chromosome.Proteobacteria				Escherichia_coli___GCF_003885915.1	NA	Proteobacteria sp. [Escherichia sp. KTE114/Escherichia sp. KTE11/Escherichia sp. KTE31/Escherichia sp. KTE52/Escherichia sp. KTE96/Escherichia sp. KTE159/Escherichia marmotae/Shigella sp. SF-2015/Achromobacter sp. ATCC35328/Shigella sp. PAMC 28760/Escherichia albertii/Komagataeibacter hansenii/Escherichia sp. 1_1_43/Escherichia sp. 4_1_40B/Escherichia coli/Escherichia fergusonii/Klebsiella oxytoca/Shigella boydii/Shigella dysenteriae/Shigella flexneri/Shigella sonnei/Escherichia sp. B1147/Escherichia sp. TW09308/Escherichia sp. TW11588]	ref_mOTU_v25_00095	Consistent	0.999	10	10	10	1	NZ_RRUV01000009.1 Escherichia coli strain UMB5978 NODE_9_length_222271_cov_39.630852, whole genome shotgun sequence	NA	Contig
Shigella_sonnei___GCF_900488005.1	NZ_UEAL01000014.1	EFK16301.1	98.9	565	6	0	8736	10430	1	565	0	1116.3	NZ_UEAL01000014.1	53749	chromosome.Proteobacteria				Shigella_sonnei___GCF_900488005.1	NA	Proteobacteria sp. [Escherichia sp. KTE114/Escherichia sp. KTE11/Escherichia sp. KTE31/Escherichia sp. KTE52/Escherichia sp. KTE96/Escherichia sp. KTE159/Escherichia marmotae/Shigella sp. SF-2015/Achromobacter sp. ATCC35328/Shigella sp. PAMC 28760/Escherichia albertii/Komagataeibacter hansenii/Escherichia sp. 1_1_43/Escherichia sp. 4_1_40B/Escherichia coli/Escherichia fergusonii/Klebsiella oxytoca/Shigella boydii/Shigella dysenteriae/Shigella flexneri/Shigella sonnei/Escherichia sp. B1147/Escherichia sp. TW09308/Escherichia sp. TW11588]	ref_mOTU_v25_00095	Consistent	0.999	10	10	10	1	NZ_UEAL01000014.1 Shigella sonnei strain 4028STDY6275281, whole genome shotgun sequence	NA	Contig
Pseudomonas_aeruginosa___GCF_003630865.1	NZ_RACD01000118.1	RMS53751.1	99.6	563	2	0	69037	70725	1	563	0	1099.3	NZ_RACD01000118.1	106953	chromosome.Proteobacteria				Pseudomonas_aeruginosa___GCF_003630865.1	NA	Pseudomonas sp. [Pseudomonas sp. P179/Pseudomonas sp. YS-1p/Pseudomonas sp. HMSC11A05/Pseudomonas sp. HMSC16B01/Pseudomonas sp. HMSC05H02/Pseudomonas sp. HMSC060G01/Pseudomonas sp. HMSC060F12/Pseudomonas sp. HMSC057H01/Pseudomonas sp. HMSC061A10/Pseudomonas sp. HMSC071F02/Pseudomonas sp. HMSC070B12/Pseudomonas sp. HMSC058B07/Pseudomonas sp. HMSC058C05/Pseudomonas sp. HMSC072F09/Pseudomonas sp. HMSC058A10/Pseudomonas sp. HMSC059F05/Pseudomonas sp. HMSC076A11/Pseudomonas sp. HMSC060G02/Pseudomonas sp. HMSC064G05/Pseudomonas sp. HMSC075A08/Pseudomonas sp. HMSC067D05/Pseudomonas sp. HMSC066B03/Pseudomonas sp. HMSC067F09/Pseudomonas sp. HMSC076A12/Pseudomonas sp. HMSC066A08/Pseudomonas sp. HMSC065H02/Pseudomonas sp. HMSC067G02/Pseudomonas sp. HMSC069G05/Pseudomonas sp. HMSC073F05/Pseudomonas sp. HMSC065H01/Pseudomonas aeruginosa/Pseudomonas putida/Pseudomonas otitidis/Pseudomonas denitrificans (nomen rejiciendum)]	ref_mOTU_v25_00201	Consistent	0.999	10	10	10	1	NZ_RACD01000118.1 Pseudomonas aeruginosa strain HUM-266 NODE_25_length_106953_cov_30.2602_ID_49, whole genome shotgun sequence	NA	Contig
Pseudomonas_aeruginosa___GCF_003630865.1	NZ_RACD01000251.1	EZP12657.1	99.6	569	2	0	74357	76063	1	569	0	1125.2	NZ_RACD01000251.1	90885	chromosome.Proteobacteria				Pseudomonas_aeruginosa___GCF_003630865.1	NA	Pseudomonas sp. [Pseudomonas sp. P179/Pseudomonas sp. YS-1p/Pseudomonas sp. HMSC11A05/Pseudomonas sp. HMSC16B01/Pseudomonas sp. HMSC05H02/Pseudomonas sp. HMSC060G01/Pseudomonas sp. HMSC060F12/Pseudomonas sp. HMSC057H01/Pseudomonas sp. HMSC061A10/Pseudomonas sp. HMSC071F02/Pseudomonas sp. HMSC070B12/Pseudomonas sp. HMSC058B07/Pseudomonas sp. HMSC058C05/Pseudomonas sp. HMSC072F09/Pseudomonas sp. HMSC058A10/Pseudomonas sp. HMSC059F05/Pseudomonas sp. HMSC076A11/Pseudomonas sp. HMSC060G02/Pseudomonas sp. HMSC064G05/Pseudomonas sp. HMSC075A08/Pseudomonas sp. HMSC067D05/Pseudomonas sp. HMSC066B03/Pseudomonas sp. HMSC067F09/Pseudomonas sp. HMSC076A12/Pseudomonas sp. HMSC066A08/Pseudomonas sp. HMSC065H02/Pseudomonas sp. HMSC067G02/Pseudomonas sp. HMSC069G05/Pseudomonas sp. HMSC073F05/Pseudomonas sp. HMSC065H01/Pseudomonas aeruginosa/Pseudomonas putida/Pseudomonas otitidis/Pseudomonas denitrificans (nomen rejiciendum)]	ref_mOTU_v25_00201	Consistent	0.999	10	10	10	1	NZ_RACD01000251.1 Pseudomonas aeruginosa strain HUM-266 NODE_31_length_90885_cov_23.3793_ID_61, whole genome shotgun sequence	NA	Contig
Klebsiella_pneumoniae___GCF_003400895.1	NZ_PXLD01000031.1	BAH62496.1	99.5	549	3	0	55759	54113	1	549	0	1102	NZ_PXLD01000031.1	60714	chromosome.Proteobacteria				Klebsiella_pneumoniae___GCF_003400895.1	NA	Enterobacterales sp. [Klebsiella sp. D5A/Klebsiella sp. KTE92/Klebsiella sp. 10982/Klebsiella variicola CAG:634/Klebsiella quasipneumoniae/Klebsiella sp. NFIX54/Klebsiella sp. NFIX44/Klebsiella sp. NFIX43/Klebsiella sp. NFIX42/Klebsiella sp. NFIX41/Klebsiella sp. NFIX40/Klebsiella sp. NFIX38/Klebsiella sp. NFIX37/Klebsiella sp. NFIX36/Klebsiella sp. NFIX35/Klebsiella sp. NFIX34/Klebsiella sp. NFIX33/Klebsiella sp. NFIX30/Klebsiella sp. NFIX29/Klebsiella sp. NFIX27/Klebsiella sp. NFIX22/Klebsiella sp. NFIX21/Klebsiella sp. NFIX20/Klebsiella sp. NFIX19/Klebsiella sp. NFIX18/Klebsiella sp. NFIX26/Klebsiella sp. NFIX25/Klebsiella sp. NFIX24/Klebsiella sp. NFIX23/Klebsiella sp. NFIX17/Klebsiella sp. NFIX16/Klebsiella sp. NFIX15/Klebsiella sp. NFIX13/Klebsiella sp. NFIX12/Klebsiella sp. NFIX11/Klebsiella sp. NFIX56/Klebsiella sp. NFPP35/Klebsiella sp. HMSC22F09/Klebsiella sp. HMSC25G12/Klebsiella sp. HMSC16A12/Klebsiella sp. HMSC16C06/Klebsiella sp. KGM-IMP216/Klebsiella sp. AA405/Klebsiella variicola/Enterobacter cloacae/Escherichia coli/Klebsiella oxytoca/Klebsiella pneumoniae/Serratia marcescens/Klebsiella sp. 4_1_44FAA/Klebsiella sp. S1/Klebsiella sp. MS 92-3]	ref_mOTU_v25_00085	Consistent	0.999	10	10	10	1	NZ_PXLD01000031.1 Klebsiella pneumoniae strain CRE21 NODE_31_length_60714_cov_53.6726, whole genome shotgun sequence	NA	Contig
Acinetobacter_baumannii___GCF_003335945.1	NZ_QPHN01000012.1	WP_047936816.1	100	549	0	0	65563	63917	1	549	0	1088.2	NZ_QPHN01000012.1	147006	chromosome.Proteobacteria				Acinetobacter_baumannii___GCF_003335945.1	NA	Bacteria sp. [Acinetobacter nosocomialis/Staphylococcus aureus/Acinetobacter baumannii/Acinetobacter calcoaceticus]	ref_mOTU_v25_00259	Consistent	0.999	10	10	10	1	NZ_QPHN01000012.1 Acinetobacter baumannii strain MH7 NODE_12_length_147006_cov_138.175085, whole genome shotgun sequence	NA	Scaffold
Acinetobacter_baumannii___GCF_003335945.1	NZ_QPHN01000024.1	WP_001207327.1	100	548	0	0	13423	15066	1	548	0	1091.3	NZ_QPHN01000024.1	59716	chromosome.Proteobacteria				Acinetobacter_baumannii___GCF_003335945.1	NA	Bacteria sp. [Acinetobacter nosocomialis/Staphylococcus aureus/Acinetobacter baumannii/Acinetobacter calcoaceticus]	ref_mOTU_v25_00259	Consistent	0.999	10	10	10	1	NZ_QPHN01000024.1 Acinetobacter baumannii strain MH7 NODE_24_length_59716_cov_146.991348, whole genome shotgun sequence	NA	Scaffold
Vibrio_parahaemolyticus___GCF_001023055.1	NZ_LBHD01000001.1	WP_005499358.1	100	551	0	0	1157143	1158795	1	551	0	1075.8	NZ_LBHD01000001.1	1268488	chromosome.Proteobacteria		blaCARB-30	BETA-LACTAM	Vibrio_parahaemolyticus___GCF_001023055.1	670	Vibrio parahaemolyticus [Vibrio sp. S457-15/Vibrio sp. S512-13/Vibrio sp. SALL6/Vibrio sp. OULL4/Vibrio parahaemolyticus]	ref_mOTU_v25_00028	Consistent	0.999	10	10	9	0.9	NZ_LBHD01000001.1 Vibrio parahaemolyticus strain MAVP-26 scaffold1.1, whole genome shotgun sequence	NA	Contig
Salmonella_enterica_subsp_enterica_serovar_Paratyphi_B___GCF_002034145.1	NZ_MXMC01000010.1	WP_000919290.1	100	547	0	0	60775	62415	1	547	0	1103.2	NZ_MXMC01000010.1	109976	chromosome.Proteobacteria				Salmonella_enterica_subsp_enterica_serovar_Paratyphi_B___GCF_002034145.1	NA	Salmonella enterica/bongori	ref_mOTU_v25_00099	Consistent	0.999	10	10	10	1	NZ_MXMC01000010.1 Salmonella enterica subsp. enterica serovar Paratyphi B strain DMS 3254/7/81 NODE_10_length_109976_cov_4.26736, whole genome shotgun sequence	NA	Contig
Cronobacter_sakazakii___GCF_002977325.1	NZ_NRKY01000021.1	WP_032989667.1	100	542	0	0	44477	42852	1	542	0	1102	NZ_NRKY01000021.1	86802	unclassified.Proteobacteria				Cronobacter_sakazakii___GCF_002977325.1	NA	Cronobacter sp. [Cronobacter sakazakii/Cronobacter turicensis/Cronobacter malonaticus/Cronobacter universalis]	ref_mOTU_v25_00060	Consistent	0.999	10	10	10	1	NZ_NRKY01000021.1 Cronobacter sakazakii strain cro664B1-2 contig21, whole genome shotgun sequence	NA	Scaffold
Escherichia_coli___GCF_004522815.1	NZ_SOOQ01000001.1	EFK16301.1	99.5	565	3	0	120225	118531	1	565	0	1120.9	NZ_SOOQ01000001.1	433587	chromosome.Proteobacteria		blaEC-18	CEPHALOSPORIN	Escherichia_coli___GCF_004522815.1	NA	Proteobacteria sp. [Escherichia sp. KTE114/Escherichia sp. KTE11/Escherichia sp. KTE31/Escherichia sp. KTE52/Escherichia sp. KTE96/Escherichia sp. KTE159/Escherichia marmotae/Shigella sp. SF-2015/Achromobacter sp. ATCC35328/Shigella sp. PAMC 28760/Escherichia albertii/Komagataeibacter hansenii/Escherichia sp. 1_1_43/Escherichia sp. 4_1_40B/Escherichia coli/Escherichia fergusonii/Klebsiella oxytoca/Shigella boydii/Shigella dysenteriae/Shigella flexneri/Shigella sonnei/Escherichia sp. B1147/Escherichia sp. TW09308/Escherichia sp. TW11588]	ref_mOTU_v25_00095	Consistent	0.999	10	10	10	1	NZ_SOOQ01000001.1 Escherichia coli strain 703206 703206_1, whole genome shotgun sequence	NA	Contig
Salmonella_enterica___GCF_002060795.1	NZ_MXUN01000004.1	WP_000919289.1	100	547	0	0	260949	262589	1	547	0	1103.6	NZ_MXUN01000004.1	307018	chromosome.Proteobacteria				Salmonella_enterica___GCF_002060795.1	NA	Salmonella enterica/bongori	ref_mOTU_v25_00099	Consistent	0.999	10	10	10	1	NZ_MXUN01000004.1 Salmonella enterica strain BCW_3066 NODE_4_length_307018_cov_3.53493, whole genome shotgun sequence	NA	Contig
Salmonella_enterica_subsp_enterica_serovar_Enteritidis___GCF_003032035.1	NZ_CP025559.1	WP_000919304.1	100	547	0	0	4212034	4213674	1	547	0	1104.7	NZ_CP025559.1	4685973	chromosome.Proteobacteria				Salmonella_enterica_subsp_enterica_serovar_Enteritidis___GCF_003032035.1	NA	Salmonella enterica/bongori	ref_mOTU_v25_00099	Consistent	0.999	10	10	10	1	NZ_CP025559.1 Salmonella enterica subsp. enterica serovar Enteritidis strain PIR00532 chromosome, complete genome	NA	Complete Genome
Moraxella_atlantae___GCF_900453305.1	NZ_UGQA01000001.1	WP_079352150.1	100	573	0	0	2265398	2267116	1	573	0	1142.5	NZ_UGQA01000001.1	2310568	chromosome.Proteobacteria				Moraxella_atlantae___GCF_900453305.1	34059	Moraxella atlantae	ref_mOTU_v25_03303	Consistent	0.999	10	9	9	1	NZ_UGQA01000001.1 Moraxella atlantae strain NCTC11091, whole genome shotgun sequence	NA	Contig
Escherichia_coli___GCF_002016085.1	NZ_MVMP01000008.1	EFK16301.1	99.5	565	3	0	32391	34085	1	565	0	1120.9	NZ_MVMP01000008.1	156166	chromosome.Proteobacteria				Escherichia_coli___GCF_002016085.1	NA	Proteobacteria sp. [Escherichia sp. KTE114/Escherichia sp. KTE11/Escherichia sp. KTE31/Escherichia sp. KTE52/Escherichia sp. KTE96/Escherichia sp. KTE159/Escherichia marmotae/Shigella sp. SF-2015/Achromobacter sp. ATCC35328/Shigella sp. PAMC 28760/Escherichia albertii/Komagataeibacter hansenii/Escherichia sp. 1_1_43/Escherichia sp. 4_1_40B/Escherichia coli/Escherichia fergusonii/Klebsiella oxytoca/Shigella boydii/Shigella dysenteriae/Shigella flexneri/Shigella sonnei/Escherichia sp. B1147/Escherichia sp. TW09308/Escherichia sp. TW11588]	ref_mOTU_v25_00095	Consistent	0.999	10	10	10	1	NZ_MVMP01000008.1 Escherichia coli strain UMDKSU-2014-5-614A NODE_8_length_156166_cov_25.1046_ID_20033, whole genome shotgun sequence	NA	Contig
Escherichia_coli___GCF_002016085.1	NZ_MVMP01000035.1	WP_000591998.1	100	539	0	0	13630	15246	1	539	0	1088.9	NZ_MVMP01000035.1	44146	plasmid.Proteobacteria				Escherichia_coli___GCF_002016085.1	NA	Proteobacteria sp. [Escherichia sp. KTE114/Escherichia sp. KTE11/Escherichia sp. KTE31/Escherichia sp. KTE52/Escherichia sp. KTE96/Escherichia sp. KTE159/Escherichia marmotae/Shigella sp. SF-2015/Achromobacter sp. ATCC35328/Shigella sp. PAMC 28760/Escherichia albertii/Komagataeibacter hansenii/Escherichia sp. 1_1_43/Escherichia sp. 4_1_40B/Escherichia coli/Escherichia fergusonii/Klebsiella oxytoca/Shigella boydii/Shigella dysenteriae/Shigella flexneri/Shigella sonnei/Escherichia sp. B1147/Escherichia sp. TW09308/Escherichia sp. TW11588]	ref_mOTU_v25_00095	Consistent	0.999	10	10	10	1	NZ_MVMP01000035.1 Escherichia coli strain UMDKSU-2014-5-614A NODE_35_length_44146_cov_25.4509_ID_20087, whole genome shotgun sequence	NA	Contig
Klebsiella_pneumoniae___GCF_900513075.1	NZ_UKND01000002.1	WP_048291974.1	100	546	0	0	648007	646370	1	546	0	1100.1	NZ_UKND01000002.1	990999	chromosome.Proteobacteria				Klebsiella_pneumoniae___GCF_900513075.1	NA	Enterobacterales sp. [Klebsiella sp. D5A/Klebsiella sp. KTE92/Klebsiella sp. 10982/Klebsiella variicola CAG:634/Klebsiella quasipneumoniae/Klebsiella sp. NFIX54/Klebsiella sp. NFIX44/Klebsiella sp. NFIX43/Klebsiella sp. NFIX42/Klebsiella sp. NFIX41/Klebsiella sp. NFIX40/Klebsiella sp. NFIX38/Klebsiella sp. NFIX37/Klebsiella sp. NFIX36/Klebsiella sp. NFIX35/Klebsiella sp. NFIX34/Klebsiella sp. NFIX33/Klebsiella sp. NFIX30/Klebsiella sp. NFIX29/Klebsiella sp. NFIX27/Klebsiella sp. NFIX22/Klebsiella sp. NFIX21/Klebsiella sp. NFIX20/Klebsiella sp. NFIX19/Klebsiella sp. NFIX18/Klebsiella sp. NFIX26/Klebsiella sp. NFIX25/Klebsiella sp. NFIX24/Klebsiella sp. NFIX23/Klebsiella sp. NFIX17/Klebsiella sp. NFIX16/Klebsiella sp. NFIX15/Klebsiella sp. NFIX13/Klebsiella sp. NFIX12/Klebsiella sp. NFIX11/Klebsiella sp. NFIX56/Klebsiella sp. NFPP35/Klebsiella sp. HMSC22F09/Klebsiella sp. HMSC25G12/Klebsiella sp. HMSC16A12/Klebsiella sp. HMSC16C06/Klebsiella sp. KGM-IMP216/Klebsiella sp. AA405/Klebsiella variicola/Enterobacter cloacae/Escherichia coli/Klebsiella oxytoca/Klebsiella pneumoniae/Serratia marcescens/Klebsiella sp. 4_1_44FAA/Klebsiella sp. S1/Klebsiella sp. MS 92-3]	ref_mOTU_v25_00085	Consistent	0.999	10	10	10	1	NZ_UKND01000002.1 Klebsiella pneumoniae strain EuSCAPE_IT047, whole genome shotgun sequence	NA	Contig
Klebsiella_pneumoniae___GCF_900515575.1	NZ_UKWS01000005.1	BAH62496.1	99.5	549	3	0	72803	74449	1	549	0	1100.5	NZ_UKWS01000005.1	294870	chromosome.Proteobacteria				Klebsiella_pneumoniae___GCF_900515575.1	NA	Enterobacterales sp. [Klebsiella sp. D5A/Klebsiella sp. KTE92/Klebsiella sp. 10982/Klebsiella variicola CAG:634/Klebsiella quasipneumoniae/Klebsiella sp. NFIX54/Klebsiella sp. NFIX44/Klebsiella sp. NFIX43/Klebsiella sp. NFIX42/Klebsiella sp. NFIX41/Klebsiella sp. NFIX40/Klebsiella sp. NFIX38/Klebsiella sp. NFIX37/Klebsiella sp. NFIX36/Klebsiella sp. NFIX35/Klebsiella sp. NFIX34/Klebsiella sp. NFIX33/Klebsiella sp. NFIX30/Klebsiella sp. NFIX29/Klebsiella sp. NFIX27/Klebsiella sp. NFIX22/Klebsiella sp. NFIX21/Klebsiella sp. NFIX20/Klebsiella sp. NFIX19/Klebsiella sp. NFIX18/Klebsiella sp. NFIX26/Klebsiella sp. NFIX25/Klebsiella sp. NFIX24/Klebsiella sp. NFIX23/Klebsiella sp. NFIX17/Klebsiella sp. NFIX16/Klebsiella sp. NFIX15/Klebsiella sp. NFIX13/Klebsiella sp. NFIX12/Klebsiella sp. NFIX11/Klebsiella sp. NFIX56/Klebsiella sp. NFPP35/Klebsiella sp. HMSC22F09/Klebsiella sp. HMSC25G12/Klebsiella sp. HMSC16A12/Klebsiella sp. HMSC16C06/Klebsiella sp. KGM-IMP216/Klebsiella sp. AA405/Klebsiella variicola/Enterobacter cloacae/Escherichia coli/Klebsiella oxytoca/Klebsiella pneumoniae/Serratia marcescens/Klebsiella sp. 4_1_44FAA/Klebsiella sp. S1/Klebsiella sp. MS 92-3]	ref_mOTU_v25_00085	Consistent	0.999	10	10	10	1	NZ_UKWS01000005.1 Klebsiella pneumoniae strain EuSCAPE_IT391, whole genome shotgun sequence	NA	Contig
Gammaproteobacteria_bacterium_DM2___GCF_003072645.1	NZ_CP028897.1	WP_108652425.1	100	557	0	0	4493419	4495089	1	557	0	1114.4	NZ_CP028897.1	5032832	chromosome.Proteobacteria				Gammaproteobacteria_bacterium_DM2___GCF_003072645.1	no match	no match	no match	No match	0	11	0	0	NA	NZ_CP028897.1 Gammaproteobacteria bacterium DM2 chromosome, complete genome	NA	Complete Genome
Klebsiella_pneumoniae_MGH_39___GCF_000567725.1	NZ_KK036960.1	AGT25176.1	99.6	549	2	0	1460916	1459270	1	549	0	1101.3	NZ_KK036960.1	3623712	chromosome.Proteobacteria		fosA_gen,blaSHV-27	FOSFOMYCIN,CEPHALOSPORIN	Klebsiella_pneumoniae_MGH_39___GCF_000567725.1	NA	Enterobacterales sp. [Klebsiella sp. D5A/Klebsiella sp. KTE92/Klebsiella sp. 10982/Klebsiella variicola CAG:634/Klebsiella quasipneumoniae/Klebsiella sp. NFIX54/Klebsiella sp. NFIX44/Klebsiella sp. NFIX43/Klebsiella sp. NFIX42/Klebsiella sp. NFIX41/Klebsiella sp. NFIX40/Klebsiella sp. NFIX38/Klebsiella sp. NFIX37/Klebsiella sp. NFIX36/Klebsiella sp. NFIX35/Klebsiella sp. NFIX34/Klebsiella sp. NFIX33/Klebsiella sp. NFIX30/Klebsiella sp. NFIX29/Klebsiella sp. NFIX27/Klebsiella sp. NFIX22/Klebsiella sp. NFIX21/Klebsiella sp. NFIX20/Klebsiella sp. NFIX19/Klebsiella sp. NFIX18/Klebsiella sp. NFIX26/Klebsiella sp. NFIX25/Klebsiella sp. NFIX24/Klebsiella sp. NFIX23/Klebsiella sp. NFIX17/Klebsiella sp. NFIX16/Klebsiella sp. NFIX15/Klebsiella sp. NFIX13/Klebsiella sp. NFIX12/Klebsiella sp. NFIX11/Klebsiella sp. NFIX56/Klebsiella sp. NFPP35/Klebsiella sp. HMSC22F09/Klebsiella sp. HMSC25G12/Klebsiella sp. HMSC16A12/Klebsiella sp. HMSC16C06/Klebsiella sp. KGM-IMP216/Klebsiella sp. AA405/Klebsiella variicola/Enterobacter cloacae/Escherichia coli/Klebsiella oxytoca/Klebsiella pneumoniae/Serratia marcescens/Klebsiella sp. 4_1_44FAA/Klebsiella sp. S1/Klebsiella sp. MS 92-3]	ref_mOTU_v25_00085	Consistent	0.999	10	10	10	1	NZ_KK036960.1 Klebsiella pneumoniae MGH 39 adjbr-supercont1.1, whole genome shotgun sequence	NA	Scaffold
Pseudomonas_sp_R9_2017____GCF_002113325.1	NZ_NEHD01000008.1	WP_085675913.1	100	545	0	0	228878	227244	1	545	0	1097.8	NZ_NEHD01000008.1	315634	chromosome.Proteobacteria				Pseudomonas_sp_R9_2017____GCF_002113325.1	303	Pseudomonas putida [Pseudomonas sp. URMO17WK12:I8/Pseudomonas sp. URMO17WK12:I5/Pseudomonas sp. NBRC 111123/Pseudomonas sp. NBRC 111124/Pseudomonas sp. NBRC 111130/Pseudomonas sp. R9(2017)/Pseudomonas sp. R28(2017)/Pseudomonas sp. R17(2017)/Pseudomonas sp. R14(2017)/Pseudomonas sp. R11(2017)/Pseudomonas sp. R10(2017)/Pseudomonas putida]	ref_mOTU_v25_00193	Consistent	0.999	10	8	8	1	NZ_NEHD01000008.1 Pseudomonas sp. R9(2017) R9_8, whole genome shotgun sequence	NA	Scaffold
Escherichia_coli___GCF_002324755.1	NZ_NTEH01000057.1	EFK16301.1	99.8	565	1	0	66506	64812	1	565	0	1124.4	NZ_NTEH01000057.1	228783	chromosome.Proteobacteria		blaEC-15	CEPHALOSPORIN	Escherichia_coli___GCF_002324755.1	NA	Proteobacteria sp. [Escherichia sp. KTE114/Escherichia sp. KTE11/Escherichia sp. KTE31/Escherichia sp. KTE52/Escherichia sp. KTE96/Escherichia sp. KTE159/Escherichia marmotae/Shigella sp. SF-2015/Achromobacter sp. ATCC35328/Shigella sp. PAMC 28760/Escherichia albertii/Komagataeibacter hansenii/Escherichia sp. 1_1_43/Escherichia sp. 4_1_40B/Escherichia coli/Escherichia fergusonii/Klebsiella oxytoca/Shigella boydii/Shigella dysenteriae/Shigella flexneri/Shigella sonnei/Escherichia sp. B1147/Escherichia sp. TW09308/Escherichia sp. TW11588]	ref_mOTU_v25_00095	Consistent	0.999	10	10	10	1	NZ_NTEH01000057.1 Escherichia coli strain KCJK4162 NODE_5_length_228783_cov_21.6202_ID_9, whole genome shotgun sequence	NA	Contig
Escherichia_coli___GCF_002549285.1	NZ_NOCL01000006.1	EFK16301.1	99.1	565	5	0	17667	19361	1	565	0	1118.2	NZ_NOCL01000006.1	123510	chromosome.Proteobacteria				Escherichia_coli___GCF_002549285.1	NA	Proteobacteria sp. [Escherichia sp. KTE114/Escherichia sp. KTE11/Escherichia sp. KTE31/Escherichia sp. KTE52/Escherichia sp. KTE96/Escherichia sp. KTE159/Escherichia marmotae/Shigella sp. SF-2015/Achromobacter sp. ATCC35328/Shigella sp. PAMC 28760/Escherichia albertii/Komagataeibacter hansenii/Escherichia sp. 1_1_43/Escherichia sp. 4_1_40B/Escherichia coli/Escherichia fergusonii/Klebsiella oxytoca/Shigella boydii/Shigella dysenteriae/Shigella flexneri/Shigella sonnei/Escherichia sp. B1147/Escherichia sp. TW09308/Escherichia sp. TW11588]	ref_mOTU_v25_00095	Consistent	0.999	10	10	10	1	NZ_NOCL01000006.1 Escherichia coli strain MOD1-EC5797 MOD1-EC5797_6_length_123510_cov_61.9501, whole genome shotgun sequence	NA	Contig
Xanthomonas_phaseoli_pv_dieffenbachiae___GCF_001401535.2	NZ_JPYI02000020.1	WP_057677401.1	100	555	0	0	125608	127272	1	555	0	1124	NZ_JPYI02000020.1	211593	chromosome.Proteobacteria				Xanthomonas_phaseoli_pv_dieffenbachiae___GCF_001401535.2	1985254	Xanthomonas phaseoli	ref_mOTU_v25_01734	Consistent	0.999	10	9	9	1	NZ_JPYI02000020.1 Xanthomonas phaseoli pv. dieffenbachiae strain LMG 25940 Contig21, whole genome shotgun sequence	NA	Contig
Xanthomonas_phaseoli_pv_dieffenbachiae___GCF_001401535.2	NZ_JPYI02000032.1	WP_057678842.1	100	554	0	0	7361	9022	1	554	0	1099	NZ_JPYI02000032.1	9656	unclassified.Proteobacteria				Xanthomonas_phaseoli_pv_dieffenbachiae___GCF_001401535.2	1985254	Xanthomonas phaseoli	ref_mOTU_v25_01734	Consistent	0.999	10	9	9	1	NZ_JPYI02000032.1 Xanthomonas phaseoli pv. dieffenbachiae strain LMG 25940 Contig32, whole genome shotgun sequence	NA	Contig
Rhizobiales_bacterium___GCF_900468245.1	NZ_UBSY01000017.1	WP_112294074.1	99.8	555	1	0	37790	39454	1	555	0	1112.8	NZ_UBSY01000017.1	123493	unclassified.Proteobacteria				Rhizobiales_bacterium___GCF_900468245.1	358	Agrobacterium tumefaciens [Agrobacterium sp. 224MFTsu3.1/Agrobacterium sp. UNC420CL41Cvi/Agrobacterium tumefaciens]	ref_mOTU_v25_01394	Consistent	0.999	10	10	10	1	NZ_UBSY01000017.1 Rhizobiales bacterium isolate AFS032352, whole genome shotgun sequence	NA	Scaffold
Pseudomonas_sp_NP28_5___GCF_003201385.1	NZ_QICP01000005.1	WP_080393603.1	100	558	0	0	190179	191852	1	558	0	1120.9	NZ_QICP01000005.1	309807	chromosome.Proteobacteria				Pseudomonas_sp_NP28_5___GCF_003201385.1	NA	Pseudomonas sp. [Pseudomonas sp. ICMP 10191/Pseudomonas sp. NFACC10-1/Pseudomonas cerasi/Pseudomonas sp. BS3759/Pseudomonas sp. BS3767/Pseudomonas sp. BDAL1/Pseudomonas congelans/Pseudomonas syringae group genomosp. 3/Pseudomonas savastanoi/Pseudomonas syringae/Pseudomonas syringae pv. coryli/Pseudomonas amygdali/Pseudomonas sp. ICMP 3272]	ref_mOTU_v25_01211	Consistent	0.999	10	10	10	1	NZ_QICP01000005.1 Pseudomonas sp. NP28-5 Ga0215793_105, whole genome shotgun sequence	NA	Scaffold
Pseudomonas_viridiflava___GCF_900588295.1	NZ_UUEV01000188.1	WP_029241655.1	100	546	0	0	39348	40985	1	546	0	1094	NZ_UUEV01000188.1	49510	chromosome.Proteobacteria				Pseudomonas_viridiflava___GCF_900588295.1	NA	Pseudomonas marginalis/viridiflava [Pseudomonas syringae group genomosp. 3/Pseudomonas marginalis/Pseudomonas viridiflava]	ref_mOTU_v25_01202	Consistent	0.999	9	9	9	1	NZ_UUEV01000188.1 Pseudomonas viridiflava isolate p26.D6, whole genome shotgun sequence	NA	Contig
Enterobacter_hormaechei_subsp_hoffmannii_ECR091___GCF_000750275.1	NZ_CP008905.1	CZW04508.1	99.8	580	1	0	1969724	1967985	1	580	0	1172.9	NZ_CP008905.1	4621385	chromosome.Proteobacteria		blaACT-5,fosA,oqxB5,oqxA10	CEPHALOSPORIN,FOSFOMYCIN,PHENICOL;QUINOLONE,PHENICOL;QUINOLONE	Enterobacter_hormaechei_subsp_hoffmannii_ECR091___GCF_000750275.1	NA	Bacteria sp. [Enterobacter sp. SENG-6/Enterobacter sp. MGH 1/Enterobacter sp. MGH 3/Enterobacter sp. MGH 6/Enterobacter sp. MGH 7/Enterobacter sp. MGH 10/Enterobacter sp. MGH 14/Enterobacter sp. MGH 15/Enterobacter sp. MGH 22/Enterobacter sp. MGH 23/Enterobacter sp. MGH 24/Enterobacter sp. MGH 25/Enterobacter sp. MGH 33/Enterobacter sp. MGH 37/Enterobacter sp. MGH 38/Enterobacter sp. BWH 37/Enterobacter sp. BIDMC 26/Enterobacter sp. BIDMC 27/Enterobacter sp. BIDMC 28/Enterobacter sp. BIDMC 30/Enterobacter sp. EGD-HP1/Enterobacter sp. DC3/Enterobacter sp. DC4/Enterobacter sp. T1-1/Enterobacter sp. UCD-UG_FMILLET/Enterobacter sp. E20/Enterobacter sp. NFIX58/Enterobacter sp. NFIX45/Enterobacter sp. NFIX59/Enterobacter sp. 940_PEND/Enterobacter sp. HMSC16D10/Enterobacter hormaechei/Enterobacter sp. BIDMC92/Leclercia sp. LK8/Enterobacter sp. BWH52/Enterobacter sp. BWH63/Enterobacter sp. BWH64/Enterobacter sp. MGH119/Enterobacter sp. MGH120/Enterobacter sp. MGH128/Enterobacter sp. BIDMC87/Enterobacter sp. BIDMC93/Enterobacter sp. BIDMC94/Enterobacter sp. BIDMC99/Enterobacter sp. BIDMC100/Enterobacter sp. BIDMC109/Enterobacter sp. 50588862/Enterobacter sp. 50793107/Enterobacter sp. 50858885/Enterobacter sp. K66-74/Enterobacter roggenkampii/Enterobacter sp. ODB01/Enterobacter sp. IF2SW-P2/Enterobacter sp. HK169/Enterobacter sp. PDC34/Pantoea sesami/Enterobacter sp. ku-bf2/Enterobacter sp. 56-7/Enterobacter sp. ST121:950178628/Enterobacter sp. J49/Enterobacter sichuanensis/Enterobacter kobei/Enterobacter genomosp. O/Enterobacter genomosp. S/Pedobacter himalayensis/Enterobacter chengduensis/Enterobacter ludwigii/Enterobacter sp. DC1/Klebsiella aerogenes/Enterobacter cloacae/Escherichia coli/Klebsiella oxytoca/Enterobacter asburiae/Lelliottia amnigena/Enterobacter cancerogenus/Lelliottia nimipressuralis/Leclercia adecarboxylata/Enterobacter bugandensis]	ref_mOTU_v25_00077	Consistent	0.999	10	10	10	1	NZ_CP008905.1 Enterobacter hormaechei subsp. hoffmannii ECR091 chromosome, complete genome	NA	Complete Genome
Salmonella_enterica_subsp_enterica_serovar_Typhi___GCF_001368515.1	NZ_CEXU01000020.1	WP_057514949.1	100	547	0	0	38009	39649	1	547	0	1102.8	NZ_CEXU01000020.1	84277	chromosome.Proteobacteria				Salmonella_enterica_subsp_enterica_serovar_Typhi___GCF_001368515.1	NA	Salmonella enterica/bongori	ref_mOTU_v25_00099	Consistent	0.999	10	10	10	1	NZ_CEXU01000020.1 Salmonella enterica subsp. enterica serovar Typhi strain A59307, whole genome shotgun sequence	NA	Scaffold
Rhizobiales_bacterium___GCF_900473005.1	NZ_UCKI01000019.1	WP_111792931.1	99.8	555	1	0	86225	84561	1	555	0	1112.8	NZ_UCKI01000019.1	260769	chromosome.Proteobacteria				Rhizobiales_bacterium___GCF_900473005.1	358	Agrobacterium tumefaciens [Agrobacterium sp. 224MFTsu3.1/Agrobacterium sp. UNC420CL41Cvi/Agrobacterium tumefaciens]	ref_mOTU_v25_01394	Consistent	0.999	10	10	10	1	NZ_UCKI01000019.1 Rhizobiales bacterium isolate AFS088691, whole genome shotgun sequence	NA	Scaffold
Shigella_sonnei___GCF_001250955.1	NZ_CWYT01000013.1	EFK16301.1	98.9	565	6	0	44928	43234	1	565	0	1116.3	NZ_CWYT01000013.1	53592	chromosome.Proteobacteria				Shigella_sonnei___GCF_001250955.1	NA	Proteobacteria sp. [Escherichia sp. KTE114/Escherichia sp. KTE11/Escherichia sp. KTE31/Escherichia sp. KTE52/Escherichia sp. KTE96/Escherichia sp. KTE159/Escherichia marmotae/Shigella sp. SF-2015/Achromobacter sp. ATCC35328/Shigella sp. PAMC 28760/Escherichia albertii/Komagataeibacter hansenii/Escherichia sp. 1_1_43/Escherichia sp. 4_1_40B/Escherichia coli/Escherichia fergusonii/Klebsiella oxytoca/Shigella boydii/Shigella dysenteriae/Shigella flexneri/Shigella sonnei/Escherichia sp. B1147/Escherichia sp. TW09308/Escherichia sp. TW11588]	ref_mOTU_v25_00095	Consistent	0.999	10	10	10	1	NZ_CWYT01000013.1 Shigella sonnei strain H103560477, whole genome shotgun sequence	NA	Scaffold
Pseudomonas_savastanoi_pv_phaseolicola___GCF_003703035.1	NZ_RBUR01000259.1	WP_004664278.1	100	547	0	0	18688	17048	1	547	0	1095.5	NZ_RBUR01000259.1	22902	unclassified.Proteobacteria				Pseudomonas_savastanoi_pv_phaseolicola___GCF_003703035.1	NA	Pseudomonas sp. [Pseudomonas sp. ICMP 10191/Pseudomonas sp. NFACC10-1/Pseudomonas cerasi/Pseudomonas sp. BS3759/Pseudomonas sp. BS3767/Pseudomonas sp. BDAL1/Pseudomonas congelans/Pseudomonas syringae group genomosp. 3/Pseudomonas savastanoi/Pseudomonas syringae/Pseudomonas syringae pv. coryli/Pseudomonas amygdali/Pseudomonas sp. ICMP 3272]	ref_mOTU_v25_01211	Consistent	0.999	10	10	10	1	NZ_RBUR01000259.1 Pseudomonas savastanoi pv. phaseolicola strain K4 PphK4_Contig_7, whole genome shotgun sequence	NA	Scaffold
Salmonella_enterica___GCF_003199255.1	NZ_QJDJ01000016.1	WP_000919306.1	100	547	0	0	46163	44523	1	547	0	1102	NZ_QJDJ01000016.1	107017	chromosome.Proteobacteria				Salmonella_enterica___GCF_003199255.1	NA	Salmonella enterica/bongori	ref_mOTU_v25_00099	Consistent	0.999	10	10	10	1	NZ_QJDJ01000016.1 Salmonella enterica strain CFSAN035685 SRR4734464_NODE_16_ID_5342, whole genome shotgun sequence	NA	Contig
Escherichia_coli___GCF_002468915.1	NZ_NMMF01000017.1	EFK16301.1	99.5	565	3	0	35278	36972	1	565	0	1119.8	NZ_NMMF01000017.1	80294	chromosome.Proteobacteria				Escherichia_coli___GCF_002468915.1	NA	Proteobacteria sp. [Escherichia sp. KTE114/Escherichia sp. KTE11/Escherichia sp. KTE31/Escherichia sp. KTE52/Escherichia sp. KTE96/Escherichia sp. KTE159/Escherichia marmotae/Shigella sp. SF-2015/Achromobacter sp. ATCC35328/Shigella sp. PAMC 28760/Escherichia albertii/Komagataeibacter hansenii/Escherichia sp. 1_1_43/Escherichia sp. 4_1_40B/Escherichia coli/Escherichia fergusonii/Klebsiella oxytoca/Shigella boydii/Shigella dysenteriae/Shigella flexneri/Shigella sonnei/Escherichia sp. B1147/Escherichia sp. TW09308/Escherichia sp. TW11588]	ref_mOTU_v25_00095	Consistent	0.999	10	10	10	1	NZ_NMMF01000017.1 Escherichia coli strain MOD1-EC6590 MOD1-EC6590_17_length_80294_cov_50.3601, whole genome shotgun sequence	NA	Contig
Klebsiella_pneumoniae___GCF_000822905.1	NZ_CCII01000011.1	AGT25176.1	99.8	549	1	0	14702	13056	1	549	0	1102.4	NZ_CCII01000011.1	51781	chromosome.Proteobacteria				Klebsiella_pneumoniae___GCF_000822905.1	NA	Enterobacterales sp. [Klebsiella sp. D5A/Klebsiella sp. KTE92/Klebsiella sp. 10982/Klebsiella variicola CAG:634/Klebsiella quasipneumoniae/Klebsiella sp. NFIX54/Klebsiella sp. NFIX44/Klebsiella sp. NFIX43/Klebsiella sp. NFIX42/Klebsiella sp. NFIX41/Klebsiella sp. NFIX40/Klebsiella sp. NFIX38/Klebsiella sp. NFIX37/Klebsiella sp. NFIX36/Klebsiella sp. NFIX35/Klebsiella sp. NFIX34/Klebsiella sp. NFIX33/Klebsiella sp. NFIX30/Klebsiella sp. NFIX29/Klebsiella sp. NFIX27/Klebsiella sp. NFIX22/Klebsiella sp. NFIX21/Klebsiella sp. NFIX20/Klebsiella sp. NFIX19/Klebsiella sp. NFIX18/Klebsiella sp. NFIX26/Klebsiella sp. NFIX25/Klebsiella sp. NFIX24/Klebsiella sp. NFIX23/Klebsiella sp. NFIX17/Klebsiella sp. NFIX16/Klebsiella sp. NFIX15/Klebsiella sp. NFIX13/Klebsiella sp. NFIX12/Klebsiella sp. NFIX11/Klebsiella sp. NFIX56/Klebsiella sp. NFPP35/Klebsiella sp. HMSC22F09/Klebsiella sp. HMSC25G12/Klebsiella sp. HMSC16A12/Klebsiella sp. HMSC16C06/Klebsiella sp. KGM-IMP216/Klebsiella sp. AA405/Klebsiella variicola/Enterobacter cloacae/Escherichia coli/Klebsiella oxytoca/Klebsiella pneumoniae/Serratia marcescens/Klebsiella sp. 4_1_44FAA/Klebsiella sp. S1/Klebsiella sp. MS 92-3]	ref_mOTU_v25_00085	Consistent	0.999	10	10	10	1	NZ_CCII01000011.1 Klebsiella pneumoniae CCII01000011, whole genome shotgun sequence	NA	Contig
Escherichia_coli___GCF_003305095.1	NZ_BGVQ01000011.1	CDN84984.1	99.8	562	1	0	148247	146562	1	562	0	1125.5	NZ_BGVQ01000011.1	178682	chromosome.Proteobacteria				Escherichia_coli___GCF_003305095.1	NA	Proteobacteria sp. [Escherichia sp. KTE114/Escherichia sp. KTE11/Escherichia sp. KTE31/Escherichia sp. KTE52/Escherichia sp. KTE96/Escherichia sp. KTE159/Escherichia marmotae/Shigella sp. SF-2015/Achromobacter sp. ATCC35328/Shigella sp. PAMC 28760/Escherichia albertii/Komagataeibacter hansenii/Escherichia sp. 1_1_43/Escherichia sp. 4_1_40B/Escherichia coli/Escherichia fergusonii/Klebsiella oxytoca/Shigella boydii/Shigella dysenteriae/Shigella flexneri/Shigella sonnei/Escherichia sp. B1147/Escherichia sp. TW09308/Escherichia sp. TW11588]	ref_mOTU_v25_00095	Consistent	0.999	10	10	10	1	NZ_BGVQ01000011.1 Escherichia coli strain TUM18685, whole genome shotgun sequence	NA	Contig
Escherichia_coli___GCF_003361405.1	NZ_QGYN01000175.1	WP_000591997.1	100	539	0	0	4975	3359	1	539	0	1091.3	NZ_QGYN01000175.1	47572	plasmid.Proteobacteria				Escherichia_coli___GCF_003361405.1	NA	Proteobacteria sp. [Escherichia sp. KTE114/Escherichia sp. KTE11/Escherichia sp. KTE31/Escherichia sp. KTE52/Escherichia sp. KTE96/Escherichia sp. KTE159/Escherichia marmotae/Shigella sp. SF-2015/Achromobacter sp. ATCC35328/Shigella sp. PAMC 28760/Escherichia albertii/Komagataeibacter hansenii/Escherichia sp. 1_1_43/Escherichia sp. 4_1_40B/Escherichia coli/Escherichia fergusonii/Klebsiella oxytoca/Shigella boydii/Shigella dysenteriae/Shigella flexneri/Shigella sonnei/Escherichia sp. B1147/Escherichia sp. TW09308/Escherichia sp. TW11588]	ref_mOTU_v25_00095	Consistent	0.999	10	10	10	1	NZ_QGYN01000175.1 Escherichia coli strain ECI-1711 ECI-1711_contig175, whole genome shotgun sequence	NA	Contig
Escherichia_coli___GCF_003361405.1	NZ_QGYN01000184.1	EFK16301.1	99.6	565	2	0	129418	127724	1	565	0	1121.3	NZ_QGYN01000184.1	288536	chromosome.Proteobacteria		blaEC-15	CEPHALOSPORIN	Escherichia_coli___GCF_003361405.1	NA	Proteobacteria sp. [Escherichia sp. KTE114/Escherichia sp. KTE11/Escherichia sp. KTE31/Escherichia sp. KTE52/Escherichia sp. KTE96/Escherichia sp. KTE159/Escherichia marmotae/Shigella sp. SF-2015/Achromobacter sp. ATCC35328/Shigella sp. PAMC 28760/Escherichia albertii/Komagataeibacter hansenii/Escherichia sp. 1_1_43/Escherichia sp. 4_1_40B/Escherichia coli/Escherichia fergusonii/Klebsiella oxytoca/Shigella boydii/Shigella dysenteriae/Shigella flexneri/Shigella sonnei/Escherichia sp. B1147/Escherichia sp. TW09308/Escherichia sp. TW11588]	ref_mOTU_v25_00095	Consistent	0.999	10	10	10	1	NZ_QGYN01000184.1 Escherichia coli strain ECI-1711 ECI-1711_contig184, whole genome shotgun sequence	NA	Contig
Vibrio_parahaemolyticus_S074___GCF_000490775.1	NZ_AWKR01000026.1	WP_005477155.1	100	551	0	0	10246	8594	1	551	0	1075.1	NZ_AWKR01000026.1	27226	unclassified.Proteobacteria				Vibrio_parahaemolyticus_S074___GCF_000490775.1	670	Vibrio parahaemolyticus [Vibrio sp. S457-15/Vibrio sp. S512-13/Vibrio sp. SALL6/Vibrio sp. OULL4/Vibrio parahaemolyticus]	ref_mOTU_v25_00028	Consistent	0.999	10	9	8	0.888889	NZ_AWKR01000026.1 Vibrio parahaemolyticus S074 Contig26, whole genome shotgun sequence	NA	Contig
Neisseria_meningitidis___GCF_900204285.1	NZ_OAIQ01000029.1	WP_002216735.1	100	544	0	0	16847	18478	1	544	0	1092.8	NZ_OAIQ01000029.1	20086	chromosome.unclassified				Neisseria_meningitidis___GCF_900204285.1	487	Neisseria meningitidis [Neisseria sp. HMSC070F02/Neisseria meningitidis]	ref_mOTU_v25_01539	Consistent	0.999	10	10	10	1	NZ_OAIQ01000029.1 Neisseria meningitidis strain Neisseria meningitidis isolate 22789, whole genome shotgun sequence	NA	Contig
Klebsiella_pneumoniae___GCF_900451865.1	NZ_UGLG01000003.1	BAH62496.1	99.5	549	3	0	4113584	4115230	1	549	0	1101.7	NZ_UGLG01000003.1	5256548	chromosome.Proteobacteria		oqxB17,oqxA6,blaSHV-187	PHENICOL;QUINOLONE,PHENICOL;QUINOLONE,BETA-LACTAM	Klebsiella_pneumoniae___GCF_900451865.1	NA	Enterobacterales sp. [Klebsiella sp. D5A/Klebsiella sp. KTE92/Klebsiella sp. 10982/Klebsiella variicola CAG:634/Klebsiella quasipneumoniae/Klebsiella sp. NFIX54/Klebsiella sp. NFIX44/Klebsiella sp. NFIX43/Klebsiella sp. NFIX42/Klebsiella sp. NFIX41/Klebsiella sp. NFIX40/Klebsiella sp. NFIX38/Klebsiella sp. NFIX37/Klebsiella sp. NFIX36/Klebsiella sp. NFIX35/Klebsiella sp. NFIX34/Klebsiella sp. NFIX33/Klebsiella sp. NFIX30/Klebsiella sp. NFIX29/Klebsiella sp. NFIX27/Klebsiella sp. NFIX22/Klebsiella sp. NFIX21/Klebsiella sp. NFIX20/Klebsiella sp. NFIX19/Klebsiella sp. NFIX18/Klebsiella sp. NFIX26/Klebsiella sp. NFIX25/Klebsiella sp. NFIX24/Klebsiella sp. NFIX23/Klebsiella sp. NFIX17/Klebsiella sp. NFIX16/Klebsiella sp. NFIX15/Klebsiella sp. NFIX13/Klebsiella sp. NFIX12/Klebsiella sp. NFIX11/Klebsiella sp. NFIX56/Klebsiella sp. NFPP35/Klebsiella sp. HMSC22F09/Klebsiella sp. HMSC25G12/Klebsiella sp. HMSC16A12/Klebsiella sp. HMSC16C06/Klebsiella sp. KGM-IMP216/Klebsiella sp. AA405/Klebsiella variicola/Enterobacter cloacae/Escherichia coli/Klebsiella oxytoca/Klebsiella pneumoniae/Serratia marcescens/Klebsiella sp. 4_1_44FAA/Klebsiella sp. S1/Klebsiella sp. MS 92-3]	ref_mOTU_v25_00085	Consistent	0.999	11	10	10	1	NZ_UGLG01000003.1 Klebsiella pneumoniae strain NCTC11228, whole genome shotgun sequence	NA	Contig
Klebsiella_variicola___GCF_900509755.1	NZ_UKAK01000001.1	WP_012542393.1	100	546	0	0	1148389	1150026	1	546	0	1097	NZ_UKAK01000001.1	1834999	chromosome.Proteobacteria		blaLEN-10	BETA-LACTAM	Klebsiella_variicola___GCF_900509755.1	NA	Enterobacterales sp. [Klebsiella sp. D5A/Klebsiella sp. KTE92/Klebsiella sp. 10982/Klebsiella variicola CAG:634/Klebsiella quasipneumoniae/Klebsiella sp. NFIX54/Klebsiella sp. NFIX44/Klebsiella sp. NFIX43/Klebsiella sp. NFIX42/Klebsiella sp. NFIX41/Klebsiella sp. NFIX40/Klebsiella sp. NFIX38/Klebsiella sp. NFIX37/Klebsiella sp. NFIX36/Klebsiella sp. NFIX35/Klebsiella sp. NFIX34/Klebsiella sp. NFIX33/Klebsiella sp. NFIX30/Klebsiella sp. NFIX29/Klebsiella sp. NFIX27/Klebsiella sp. NFIX22/Klebsiella sp. NFIX21/Klebsiella sp. NFIX20/Klebsiella sp. NFIX19/Klebsiella sp. NFIX18/Klebsiella sp. NFIX26/Klebsiella sp. NFIX25/Klebsiella sp. NFIX24/Klebsiella sp. NFIX23/Klebsiella sp. NFIX17/Klebsiella sp. NFIX16/Klebsiella sp. NFIX15/Klebsiella sp. NFIX13/Klebsiella sp. NFIX12/Klebsiella sp. NFIX11/Klebsiella sp. NFIX56/Klebsiella sp. NFPP35/Klebsiella sp. HMSC22F09/Klebsiella sp. HMSC25G12/Klebsiella sp. HMSC16A12/Klebsiella sp. HMSC16C06/Klebsiella sp. KGM-IMP216/Klebsiella sp. AA405/Klebsiella variicola/Enterobacter cloacae/Escherichia coli/Klebsiella oxytoca/Klebsiella pneumoniae/Serratia marcescens/Klebsiella sp. 4_1_44FAA/Klebsiella sp. S1/Klebsiella sp. MS 92-3]	ref_mOTU_v25_00085	Consistent	0.999	10	10	10	1	NZ_UKAK01000001.1 Klebsiella variicola strain EuSCAPE_RO090, whole genome shotgun sequence	NA	Contig
Salmonella_enterica_subsp_enterica_serovar_Typhi___GCF_900018615.1	NZ_FFLB01000002.1	WP_000919286.1	100	547	0	0	115493	113853	1	547	0	1103.2	NZ_FFLB01000002.1	355497	chromosome.Proteobacteria				Salmonella_enterica_subsp_enterica_serovar_Typhi___GCF_900018615.1	NA	Salmonella enterica/bongori	ref_mOTU_v25_00099	Consistent	0.999	10	10	10	1	NZ_FFLB01000002.1 Salmonella enterica subsp. enterica serovar Typhi strain 3135STDY5861312, whole genome shotgun sequence	NA	Scaffold
Escherichia_coli___GCF_900166835.1	NZ_FUVN01000021.1	CDN84984.1	99.8	562	1	0	40474	42159	1	562	0	1125.5	NZ_FUVN01000021.1	188647	chromosome.Proteobacteria				Escherichia_coli___GCF_900166835.1	NA	Proteobacteria sp. [Escherichia sp. KTE114/Escherichia sp. KTE11/Escherichia sp. KTE31/Escherichia sp. KTE52/Escherichia sp. KTE96/Escherichia sp. KTE159/Escherichia marmotae/Shigella sp. SF-2015/Achromobacter sp. ATCC35328/Shigella sp. PAMC 28760/Escherichia albertii/Komagataeibacter hansenii/Escherichia sp. 1_1_43/Escherichia sp. 4_1_40B/Escherichia coli/Escherichia fergusonii/Klebsiella oxytoca/Shigella boydii/Shigella dysenteriae/Shigella flexneri/Shigella sonnei/Escherichia sp. B1147/Escherichia sp. TW09308/Escherichia sp. TW11588]	ref_mOTU_v25_00095	Consistent	0.999	10	10	10	1	NZ_FUVN01000021.1 Escherichia coli isolate 6, whole genome shotgun sequence	NA	Scaffold
Salmonella_enterica_subsp_enterica_serovar_Bareilly_str_CFSAN000178___GCF_000749455.1	NZ_JREM01000001.1	WP_000919293.1	100	547	0	0	46171	44531	1	547	0	1103.2	NZ_JREM01000001.1	68736	chromosome.Proteobacteria				Salmonella_enterica_subsp_enterica_serovar_Bareilly_str_CFSAN000178___GCF_000749455.1	NA	Salmonella enterica/bongori	ref_mOTU_v25_00099	Consistent	0.999	10	10	10	1	NZ_JREM01000001.1 Salmonella enterica subsp. enterica serovar Bareilly str. CFSAN000178 CFSAN000178_contig0000, whole genome shotgun sequence	NA	Contig
Escherichia_coli___GCF_003981545.1	NZ_POAK01000076.1	EFK16301.1	99.5	565	3	0	8175	9869	1	565	0	1120.9	NZ_POAK01000076.1	16187	chromosome.Proteobacteria				Escherichia_coli___GCF_003981545.1	NA	Proteobacteria sp. [Escherichia sp. KTE114/Escherichia sp. KTE11/Escherichia sp. KTE31/Escherichia sp. KTE52/Escherichia sp. KTE96/Escherichia sp. KTE159/Escherichia marmotae/Shigella sp. SF-2015/Achromobacter sp. ATCC35328/Shigella sp. PAMC 28760/Escherichia albertii/Komagataeibacter hansenii/Escherichia sp. 1_1_43/Escherichia sp. 4_1_40B/Escherichia coli/Escherichia fergusonii/Klebsiella oxytoca/Shigella boydii/Shigella dysenteriae/Shigella flexneri/Shigella sonnei/Escherichia sp. B1147/Escherichia sp. TW09308/Escherichia sp. TW11588]	ref_mOTU_v25_00095	Consistent	0.999	10	10	10	1	NZ_POAK01000076.1 Escherichia coli strain 700500 700500_76, whole genome shotgun sequence	NA	Contig
Salmonella_enterica_subsp_enterica_serovar_Weltevreden___GCF_001409455.1	NZ_CZMP01000003.1	WP_001534544.1	100	547	0	0	74436	72796	1	547	0	1105.5	NZ_CZMP01000003.1	304897	chromosome.Proteobacteria				Salmonella_enterica_subsp_enterica_serovar_Weltevreden___GCF_001409455.1	NA	Salmonella enterica/bongori	ref_mOTU_v25_00099	Consistent	0.999	10	10	10	1	NZ_CZMP01000003.1 Salmonella enterica subsp. enterica serovar Weltevreden strain 2511STDY5712457, whole genome shotgun sequence	NA	Scaffold
Pseudomonas_aeruginosa___GCF_003836225.1	NZ_NSSQ01000009.1	RMS53751.1	99.6	563	2	0	69655	71343	1	563	0	1099.3	NZ_NSSQ01000009.1	205357	chromosome.Proteobacteria				Pseudomonas_aeruginosa___GCF_003836225.1	NA	Pseudomonas sp. [Pseudomonas sp. P179/Pseudomonas sp. YS-1p/Pseudomonas sp. HMSC11A05/Pseudomonas sp. HMSC16B01/Pseudomonas sp. HMSC05H02/Pseudomonas sp. HMSC060G01/Pseudomonas sp. HMSC060F12/Pseudomonas sp. HMSC057H01/Pseudomonas sp. HMSC061A10/Pseudomonas sp. HMSC071F02/Pseudomonas sp. HMSC070B12/Pseudomonas sp. HMSC058B07/Pseudomonas sp. HMSC058C05/Pseudomonas sp. HMSC072F09/Pseudomonas sp. HMSC058A10/Pseudomonas sp. HMSC059F05/Pseudomonas sp. HMSC076A11/Pseudomonas sp. HMSC060G02/Pseudomonas sp. HMSC064G05/Pseudomonas sp. HMSC075A08/Pseudomonas sp. HMSC067D05/Pseudomonas sp. HMSC066B03/Pseudomonas sp. HMSC067F09/Pseudomonas sp. HMSC076A12/Pseudomonas sp. HMSC066A08/Pseudomonas sp. HMSC065H02/Pseudomonas sp. HMSC067G02/Pseudomonas sp. HMSC069G05/Pseudomonas sp. HMSC073F05/Pseudomonas sp. HMSC065H01/Pseudomonas aeruginosa/Pseudomonas putida/Pseudomonas otitidis/Pseudomonas denitrificans (nomen rejiciendum)]	ref_mOTU_v25_00201	Consistent	0.999	10	10	10	1	NZ_NSSQ01000009.1 Pseudomonas aeruginosa strain PT31M IPC881_9.1, whole genome shotgun sequence	NA	Contig
Pseudomonas_aeruginosa___GCF_003836225.1	NZ_NSSQ01000016.1	WP_017002455.1	100	567	0	0	16918	15218	1	567	0	1124.8	NZ_NSSQ01000016.1	92135	chromosome.Proteobacteria				Pseudomonas_aeruginosa___GCF_003836225.1	NA	Pseudomonas sp. [Pseudomonas sp. P179/Pseudomonas sp. YS-1p/Pseudomonas sp. HMSC11A05/Pseudomonas sp. HMSC16B01/Pseudomonas sp. HMSC05H02/Pseudomonas sp. HMSC060G01/Pseudomonas sp. HMSC060F12/Pseudomonas sp. HMSC057H01/Pseudomonas sp. HMSC061A10/Pseudomonas sp. HMSC071F02/Pseudomonas sp. HMSC070B12/Pseudomonas sp. HMSC058B07/Pseudomonas sp. HMSC058C05/Pseudomonas sp. HMSC072F09/Pseudomonas sp. HMSC058A10/Pseudomonas sp. HMSC059F05/Pseudomonas sp. HMSC076A11/Pseudomonas sp. HMSC060G02/Pseudomonas sp. HMSC064G05/Pseudomonas sp. HMSC075A08/Pseudomonas sp. HMSC067D05/Pseudomonas sp. HMSC066B03/Pseudomonas sp. HMSC067F09/Pseudomonas sp. HMSC076A12/Pseudomonas sp. HMSC066A08/Pseudomonas sp. HMSC065H02/Pseudomonas sp. HMSC067G02/Pseudomonas sp. HMSC069G05/Pseudomonas sp. HMSC073F05/Pseudomonas sp. HMSC065H01/Pseudomonas aeruginosa/Pseudomonas putida/Pseudomonas otitidis/Pseudomonas denitrificans (nomen rejiciendum)]	ref_mOTU_v25_00201	Consistent	0.999	10	10	10	1	NZ_NSSQ01000016.1 Pseudomonas aeruginosa strain PT31M IPC881_16.1, whole genome shotgun sequence	NA	Contig
Escherichia_coli___GCF_900480735.1	NZ_UDBV01000006.1	EFK16301.1	99.5	565	3	0	174503	176197	1	565	0	1120.9	NZ_UDBV01000006.1	312482	chromosome.Proteobacteria		blaEC-18	CEPHALOSPORIN	Escherichia_coli___GCF_900480735.1	NA	Proteobacteria sp. [Escherichia sp. KTE114/Escherichia sp. KTE11/Escherichia sp. KTE31/Escherichia sp. KTE52/Escherichia sp. KTE96/Escherichia sp. KTE159/Escherichia marmotae/Shigella sp. SF-2015/Achromobacter sp. ATCC35328/Shigella sp. PAMC 28760/Escherichia albertii/Komagataeibacter hansenii/Escherichia sp. 1_1_43/Escherichia sp. 4_1_40B/Escherichia coli/Escherichia fergusonii/Klebsiella oxytoca/Shigella boydii/Shigella dysenteriae/Shigella flexneri/Shigella sonnei/Escherichia sp. B1147/Escherichia sp. TW09308/Escherichia sp. TW11588]	ref_mOTU_v25_00095	Consistent	0.999	10	10	10	1	NZ_UDBV01000006.1 Escherichia coli strain VRES0437, whole genome shotgun sequence	NA	Scaffold
Salmonella_enterica_subsp_enterica_serovar_Typhi___GCF_001114565.1	NZ_CJEP01000006.1	WP_000919286.1	100	547	0	0	115599	113959	1	547	0	1103.2	NZ_CJEP01000006.1	223107	chromosome.Proteobacteria				Salmonella_enterica_subsp_enterica_serovar_Typhi___GCF_001114565.1	NA	Salmonella enterica/bongori	ref_mOTU_v25_00099	Consistent	0.999	10	10	10	1	NZ_CJEP01000006.1 Salmonella enterica subsp. enterica serovar Typhi strain MDUST332, whole genome shotgun sequence	NA	Scaffold
Pseudomonas_sp_R36_2017____GCF_002112425.1	NZ_NEHP01000012.1	WP_085730020.1	100	547	0	0	72348	73988	1	547	0	1096.6	NZ_NEHP01000012.1	197099	chromosome.Proteobacteria				Pseudomonas_sp_R36_2017____GCF_002112425.1	NA	Pseudomonas fluorescens/putida [Pseudomonas sp. GM25/Pseudomonas sp. DR 5-09/Pseudomonas sp. NFIX49/Pseudomonas sp. NFIX46/Pseudomonas sp. MS586/Pseudomonas sp. R47(2017)/Pseudomonas sp. R45(2017)/Pseudomonas sp. R43(2017)/Pseudomonas sp. R41(2017)/Pseudomonas sp. R40(2017)/Pseudomonas sp. R39(2017)/Pseudomonas sp. R38(2017)/Pseudomonas sp. R36(2017)/Pseudomonas sp. R35(2017)/Pseudomonas sp. R34(2017)/Pseudomonas sp. R33(2017)/Pseudomonas sp. R32(2017)/Pseudomonas sp. R31(2017)/Pseudomonas sp. R24(2017)/Pseudomonas sp. R23(2017)/Pseudomonas sp. R22(2017)/Pseudomonas sp. R15(2017)/Pseudomonas sp. B40(2017)/Pseudomonas sp. B39(2017)/Pseudomonas sp. B38(2017)/Pseudomonas sp. B37(2017)/Pseudomonas sp. B36(2017)/Pseudomonas sp. B34(2017)/Pseudomonas sp. B33(2017)/Pseudomonas sp. B32(2017)/Pseudomonas sp. B31(2017)/Pseudomonas sp. B30(2017)/Pseudomonas sp. B29(2017)/Pseudomonas sp. B27(2017)/Pseudomonas sp. B26(2017)/Pseudomonas sp. B25(2017)/Pseudomonas sp. B21(2017)/Pseudomonas sp. B20(2017)/Pseudomonas sp. B1(2017)/Pseudomonas sp. B17(2017)/Pseudomonas sp. B16(2017)/Pseudomonas sp. B15(2017)/Pseudomonas fluorescens/Pseudomonas putida]	ref_mOTU_v25_00170	Consistent	0.99	12	7	7	1	NZ_NEHP01000012.1 Pseudomonas sp. R36(2017) R36_12, whole genome shotgun sequence	NA	Scaffold
Salmonella_enterica_subsp_enterica___GCF_003068265.1	NZ_QAQH01000001.1	WP_000919290.1	100	547	0	0	137578	135938	1	547	0	1103.2	NZ_QAQH01000001.1	773417	chromosome.Proteobacteria				Salmonella_enterica_subsp_enterica___GCF_003068265.1	NA	Salmonella enterica/bongori	ref_mOTU_v25_00099	Consistent	0.999	10	10	10	1	NZ_QAQH01000001.1 Salmonella enterica subsp. enterica strain CFSAN058534 SRR6921409_NODE_1, whole genome shotgun sequence	NA	Contig
Escherichia_coli___GCF_900449065.1	NZ_UGCB01000003.1	EFK16301.1	99.8	565	1	0	4258064	4259758	1	565	0	1124.4	NZ_UGCB01000003.1	4720827	chromosome.Proteobacteria		blaEC	BETA-LACTAM	Escherichia_coli___GCF_900449065.1	NA	Proteobacteria sp. [Escherichia sp. KTE114/Escherichia sp. KTE11/Escherichia sp. KTE31/Escherichia sp. KTE52/Escherichia sp. KTE96/Escherichia sp. KTE159/Escherichia marmotae/Shigella sp. SF-2015/Achromobacter sp. ATCC35328/Shigella sp. PAMC 28760/Escherichia albertii/Komagataeibacter hansenii/Escherichia sp. 1_1_43/Escherichia sp. 4_1_40B/Escherichia coli/Escherichia fergusonii/Klebsiella oxytoca/Shigella boydii/Shigella dysenteriae/Shigella flexneri/Shigella sonnei/Escherichia sp. B1147/Escherichia sp. TW09308/Escherichia sp. TW11588]	ref_mOTU_v25_00095	Consistent	0.999	10	10	10	1	NZ_UGCB01000003.1 Escherichia coli strain NCTC9079, whole genome shotgun sequence	NA	Contig
Enterobacter_cloacae___GCF_900075605.1	NZ_FJYM01000004.1	CZX31351.1	99.8	594	1	0	262208	263989	1	594	0	1213	NZ_FJYM01000004.1	406380	chromosome.Proteobacteria				Enterobacter_cloacae___GCF_900075605.1	NA	Bacteria sp. [Enterobacter sp. SENG-6/Enterobacter sp. MGH 1/Enterobacter sp. MGH 3/Enterobacter sp. MGH 6/Enterobacter sp. MGH 7/Enterobacter sp. MGH 10/Enterobacter sp. MGH 14/Enterobacter sp. MGH 15/Enterobacter sp. MGH 22/Enterobacter sp. MGH 23/Enterobacter sp. MGH 24/Enterobacter sp. MGH 25/Enterobacter sp. MGH 33/Enterobacter sp. MGH 37/Enterobacter sp. MGH 38/Enterobacter sp. BWH 37/Enterobacter sp. BIDMC 26/Enterobacter sp. BIDMC 27/Enterobacter sp. BIDMC 28/Enterobacter sp. BIDMC 30/Enterobacter sp. EGD-HP1/Enterobacter sp. DC3/Enterobacter sp. DC4/Enterobacter sp. T1-1/Enterobacter sp. UCD-UG_FMILLET/Enterobacter sp. E20/Enterobacter sp. NFIX58/Enterobacter sp. NFIX45/Enterobacter sp. NFIX59/Enterobacter sp. 940_PEND/Enterobacter sp. HMSC16D10/Enterobacter hormaechei/Enterobacter sp. BIDMC92/Leclercia sp. LK8/Enterobacter sp. BWH52/Enterobacter sp. BWH63/Enterobacter sp. BWH64/Enterobacter sp. MGH119/Enterobacter sp. MGH120/Enterobacter sp. MGH128/Enterobacter sp. BIDMC87/Enterobacter sp. BIDMC93/Enterobacter sp. BIDMC94/Enterobacter sp. BIDMC99/Enterobacter sp. BIDMC100/Enterobacter sp. BIDMC109/Enterobacter sp. 50588862/Enterobacter sp. 50793107/Enterobacter sp. 50858885/Enterobacter sp. K66-74/Enterobacter roggenkampii/Enterobacter sp. ODB01/Enterobacter sp. IF2SW-P2/Enterobacter sp. HK169/Enterobacter sp. PDC34/Pantoea sesami/Enterobacter sp. ku-bf2/Enterobacter sp. 56-7/Enterobacter sp. ST121:950178628/Enterobacter sp. J49/Enterobacter sichuanensis/Enterobacter kobei/Enterobacter genomosp. O/Enterobacter genomosp. S/Pedobacter himalayensis/Enterobacter chengduensis/Enterobacter ludwigii/Enterobacter sp. DC1/Klebsiella aerogenes/Enterobacter cloacae/Escherichia coli/Klebsiella oxytoca/Enterobacter asburiae/Lelliottia amnigena/Enterobacter cancerogenus/Lelliottia nimipressuralis/Leclercia adecarboxylata/Enterobacter bugandensis]	ref_mOTU_v25_00077	Consistent	0.999	10	10	10	1	NZ_FJYM01000004.1 Enterobacter hormaechei strain e1351, whole genome shotgun sequence	NA	Scaffold
Pseudomonas_aeruginosa___GCF_001554625.1	NZ_LRYT01000006.1	WP_061190596.1	100	567	0	0	75077	76777	1	567	0	1125.5	NZ_LRYT01000006.1	91674	chromosome.Proteobacteria				Pseudomonas_aeruginosa___GCF_001554625.1	NA	Pseudomonas sp. [Pseudomonas sp. P179/Pseudomonas sp. YS-1p/Pseudomonas sp. HMSC11A05/Pseudomonas sp. HMSC16B01/Pseudomonas sp. HMSC05H02/Pseudomonas sp. HMSC060G01/Pseudomonas sp. HMSC060F12/Pseudomonas sp. HMSC057H01/Pseudomonas sp. HMSC061A10/Pseudomonas sp. HMSC071F02/Pseudomonas sp. HMSC070B12/Pseudomonas sp. HMSC058B07/Pseudomonas sp. HMSC058C05/Pseudomonas sp. HMSC072F09/Pseudomonas sp. HMSC058A10/Pseudomonas sp. HMSC059F05/Pseudomonas sp. HMSC076A11/Pseudomonas sp. HMSC060G02/Pseudomonas sp. HMSC064G05/Pseudomonas sp. HMSC075A08/Pseudomonas sp. HMSC067D05/Pseudomonas sp. HMSC066B03/Pseudomonas sp. HMSC067F09/Pseudomonas sp. HMSC076A12/Pseudomonas sp. HMSC066A08/Pseudomonas sp. HMSC065H02/Pseudomonas sp. HMSC067G02/Pseudomonas sp. HMSC069G05/Pseudomonas sp. HMSC073F05/Pseudomonas sp. HMSC065H01/Pseudomonas aeruginosa/Pseudomonas putida/Pseudomonas otitidis/Pseudomonas denitrificans (nomen rejiciendum)]	ref_mOTU_v25_00201	Consistent	0.999	10	10	10	1	NZ_LRYT01000006.1 Pseudomonas aeruginosa strain AU16960 NODE_15_length_91674_cov_7.3342_ID_29, whole genome shotgun sequence	NA	Contig
Pseudomonas_aeruginosa___GCF_001554625.1	NZ_LRYT01000011.1	RMS53751.1	99.6	563	2	0	1184636	1182948	1	563	0	1099.3	NZ_LRYT01000011.1	1254077	chromosome.Proteobacteria				Pseudomonas_aeruginosa___GCF_001554625.1	NA	Pseudomonas sp. [Pseudomonas sp. P179/Pseudomonas sp. YS-1p/Pseudomonas sp. HMSC11A05/Pseudomonas sp. HMSC16B01/Pseudomonas sp. HMSC05H02/Pseudomonas sp. HMSC060G01/Pseudomonas sp. HMSC060F12/Pseudomonas sp. HMSC057H01/Pseudomonas sp. HMSC061A10/Pseudomonas sp. HMSC071F02/Pseudomonas sp. HMSC070B12/Pseudomonas sp. HMSC058B07/Pseudomonas sp. HMSC058C05/Pseudomonas sp. HMSC072F09/Pseudomonas sp. HMSC058A10/Pseudomonas sp. HMSC059F05/Pseudomonas sp. HMSC076A11/Pseudomonas sp. HMSC060G02/Pseudomonas sp. HMSC064G05/Pseudomonas sp. HMSC075A08/Pseudomonas sp. HMSC067D05/Pseudomonas sp. HMSC066B03/Pseudomonas sp. HMSC067F09/Pseudomonas sp. HMSC076A12/Pseudomonas sp. HMSC066A08/Pseudomonas sp. HMSC065H02/Pseudomonas sp. HMSC067G02/Pseudomonas sp. HMSC069G05/Pseudomonas sp. HMSC073F05/Pseudomonas sp. HMSC065H01/Pseudomonas aeruginosa/Pseudomonas putida/Pseudomonas otitidis/Pseudomonas denitrificans (nomen rejiciendum)]	ref_mOTU_v25_00201	Consistent	0.999	10	10	10	1	NZ_LRYT01000011.1 Pseudomonas aeruginosa strain AU16960 NODE_1_length_1254077_cov_7.53405_ID_1, whole genome shotgun sequence	NA	Contig
Lelliottia_sp_F154___GCF_002870015.1	NZ_PKFV01000001.1	WP_102103853.1	100	542	0	0	201101	199476	1	542	0	1102	NZ_PKFV01000001.1	662111	chromosome.Proteobacteria				Lelliottia_sp_F154___GCF_002870015.1	no match	no match	no match	No match	0	10	0	0	NA	NZ_PKFV01000001.1 Lelliottia sp. F154 F154LOC_1, whole genome shotgun sequence	NA	Contig
Shigella_boydii___GCF_003572535.1	NZ_QWSE01000134.1	EFK16301.1	99.3	565	4	0	2299	3993	1	565	0	1119	NZ_QWSE01000134.1	10966	unclassified.Proteobacteria				Shigella_boydii___GCF_003572535.1	NA	Proteobacteria sp. [Escherichia sp. KTE114/Escherichia sp. KTE11/Escherichia sp. KTE31/Escherichia sp. KTE52/Escherichia sp. KTE96/Escherichia sp. KTE159/Escherichia marmotae/Shigella sp. SF-2015/Achromobacter sp. ATCC35328/Shigella sp. PAMC 28760/Escherichia albertii/Komagataeibacter hansenii/Escherichia sp. 1_1_43/Escherichia sp. 4_1_40B/Escherichia coli/Escherichia fergusonii/Klebsiella oxytoca/Shigella boydii/Shigella dysenteriae/Shigella flexneri/Shigella sonnei/Escherichia sp. B1147/Escherichia sp. TW09308/Escherichia sp. TW11588]	ref_mOTU_v25_00095	Consistent	0.999	10	10	10	1	NZ_QWSE01000134.1 Shigella boydii strain ATCC 8700 MOD1-SH130_134_length_10966_cov_12.859316, whole genome shotgun sequence	NA	Contig
Vibrio_sp_10N_222_54_B6___GCF_002875485.1	NZ_MDAR01000106.1	WP_102393788.1	100	540	0	0	29332	27713	1	540	0	1085.1	NZ_MDAR01000106.1	66819	chromosome.Proteobacteria				Vibrio_sp_10N_222_54_B6___GCF_002875485.1	NA	Vibrio sp. [Vibrio sp. Vb278/Vibrio toranzoniae/Vibrio lentus/Vibrio sp. J2-1/Vibrio sp. J2-3/Vibrio sp. J2-8/Vibrio sp. J2-6/Vibrio sp. J2-12/Vibrio sp. J2-15/Vibrio sp. J2-4/Vibrio sp. J2-26/Vibrio sp. J2-29/Vibrio sp. J2-31/Vibrio sp. J2-17/Vibrio sp. ECSMB14106/Vibrio sp. ECSMB14105/Vibrio sp. ZF57/Vibrio sp. 10N.261.45.E1/Vibrio sp. 10N.222.47.A9/Vibrio tasmaniensis/Vibrio crassostreae/Vibrio splendidus/Vibrio sp. MED222/Vibrio celticus/Vibrio cyclitrophicus/Vibrio alginolyticus/Vibrio atlanticus]	ref_mOTU_v25_01404	Consistent	0.999	10	10	10	1	NZ_MDAR01000106.1 Vibrio sp. 10N.222.54.B6 10N.222.54.B6_contig_43, whole genome shotgun sequence	NA	Scaffold
Shigella_sonnei___GCF_900158015.1	NZ_FTTY01000016.1	EFK16301.1	98.9	565	6	0	8665	10359	1	565	0	1116.3	NZ_FTTY01000016.1	53587	chromosome.Proteobacteria				Shigella_sonnei___GCF_900158015.1	NA	Proteobacteria sp. [Escherichia sp. KTE114/Escherichia sp. KTE11/Escherichia sp. KTE31/Escherichia sp. KTE52/Escherichia sp. KTE96/Escherichia sp. KTE159/Escherichia marmotae/Shigella sp. SF-2015/Achromobacter sp. ATCC35328/Shigella sp. PAMC 28760/Escherichia albertii/Komagataeibacter hansenii/Escherichia sp. 1_1_43/Escherichia sp. 4_1_40B/Escherichia coli/Escherichia fergusonii/Klebsiella oxytoca/Shigella boydii/Shigella dysenteriae/Shigella flexneri/Shigella sonnei/Escherichia sp. B1147/Escherichia sp. TW09308/Escherichia sp. TW11588]	ref_mOTU_v25_00095	Consistent	0.999	10	10	10	1	NZ_FTTY01000016.1 Shigella sonnei strain 2090STDY5461814, whole genome shotgun sequence	NA	Scaffold
Salmonella_enterica_subsp_enterica_serovar_Agona___GCF_001240875.1	NZ_LHET01000003.1	WP_000919294.1	100	547	0	0	220177	221817	1	547	0	1102.8	NZ_LHET01000003.1	231860	chromosome.Proteobacteria				Salmonella_enterica_subsp_enterica_serovar_Agona___GCF_001240875.1	NA	Salmonella enterica/bongori	ref_mOTU_v25_00099	Consistent	0.999	10	10	10	1	NZ_LHET01000003.1 Salmonella enterica subsp. enterica serovar Agona strain CVM N43827 N43827_contig_3, whole genome shotgun sequence	NA	Contig
Escherichia_coli___GCF_900195505.1	NZ_FZFV01000006.1	EFK16301.1	99.6	565	2	0	8662	6968	1	565	0	1122.1	NZ_FZFV01000006.1	82574	chromosome.Proteobacteria		blaEC	BETA-LACTAM	Escherichia_coli___GCF_900195505.1	NA	Proteobacteria sp. [Escherichia sp. KTE114/Escherichia sp. KTE11/Escherichia sp. KTE31/Escherichia sp. KTE52/Escherichia sp. KTE96/Escherichia sp. KTE159/Escherichia marmotae/Shigella sp. SF-2015/Achromobacter sp. ATCC35328/Shigella sp. PAMC 28760/Escherichia albertii/Komagataeibacter hansenii/Escherichia sp. 1_1_43/Escherichia sp. 4_1_40B/Escherichia coli/Escherichia fergusonii/Klebsiella oxytoca/Shigella boydii/Shigella dysenteriae/Shigella flexneri/Shigella sonnei/Escherichia sp. B1147/Escherichia sp. TW09308/Escherichia sp. TW11588]	ref_mOTU_v25_00095	Consistent	0.999	10	10	10	1	NZ_FZFV01000006.1 Escherichia coli isolate F1_5A, whole genome shotgun sequence	NA	Contig
Pseudomonas_aeruginosa___GCF_003969475.1	NZ_RXWC01000002.1	RMS53751.1	99.5	563	3	0	481530	479842	1	563	0	1098.2	NZ_RXWC01000002.1	548738	chromosome.Proteobacteria				Pseudomonas_aeruginosa___GCF_003969475.1	NA	Pseudomonas sp. [Pseudomonas sp. P179/Pseudomonas sp. YS-1p/Pseudomonas sp. HMSC11A05/Pseudomonas sp. HMSC16B01/Pseudomonas sp. HMSC05H02/Pseudomonas sp. HMSC060G01/Pseudomonas sp. HMSC060F12/Pseudomonas sp. HMSC057H01/Pseudomonas sp. HMSC061A10/Pseudomonas sp. HMSC071F02/Pseudomonas sp. HMSC070B12/Pseudomonas sp. HMSC058B07/Pseudomonas sp. HMSC058C05/Pseudomonas sp. HMSC072F09/Pseudomonas sp. HMSC058A10/Pseudomonas sp. HMSC059F05/Pseudomonas sp. HMSC076A11/Pseudomonas sp. HMSC060G02/Pseudomonas sp. HMSC064G05/Pseudomonas sp. HMSC075A08/Pseudomonas sp. HMSC067D05/Pseudomonas sp. HMSC066B03/Pseudomonas sp. HMSC067F09/Pseudomonas sp. HMSC076A12/Pseudomonas sp. HMSC066A08/Pseudomonas sp. HMSC065H02/Pseudomonas sp. HMSC067G02/Pseudomonas sp. HMSC069G05/Pseudomonas sp. HMSC073F05/Pseudomonas sp. HMSC065H01/Pseudomonas aeruginosa/Pseudomonas putida/Pseudomonas otitidis/Pseudomonas denitrificans (nomen rejiciendum)]	ref_mOTU_v25_00201	Consistent	0.999	10	10	10	1	NZ_RXWC01000002.1 Pseudomonas aeruginosa strain MRSN1388 MRSN1388_contig00002, whole genome shotgun sequence	NA	Contig
Pseudomonas_aeruginosa___GCF_003969475.1	NZ_RXWC01000027.1	WP_009876318.1	100	567	0	0	16445	14745	1	567	0	1125.5	NZ_RXWC01000027.1	31934	chromosome.Proteobacteria				Pseudomonas_aeruginosa___GCF_003969475.1	NA	Pseudomonas sp. [Pseudomonas sp. P179/Pseudomonas sp. YS-1p/Pseudomonas sp. HMSC11A05/Pseudomonas sp. HMSC16B01/Pseudomonas sp. HMSC05H02/Pseudomonas sp. HMSC060G01/Pseudomonas sp. HMSC060F12/Pseudomonas sp. HMSC057H01/Pseudomonas sp. HMSC061A10/Pseudomonas sp. HMSC071F02/Pseudomonas sp. HMSC070B12/Pseudomonas sp. HMSC058B07/Pseudomonas sp. HMSC058C05/Pseudomonas sp. HMSC072F09/Pseudomonas sp. HMSC058A10/Pseudomonas sp. HMSC059F05/Pseudomonas sp. HMSC076A11/Pseudomonas sp. HMSC060G02/Pseudomonas sp. HMSC064G05/Pseudomonas sp. HMSC075A08/Pseudomonas sp. HMSC067D05/Pseudomonas sp. HMSC066B03/Pseudomonas sp. HMSC067F09/Pseudomonas sp. HMSC076A12/Pseudomonas sp. HMSC066A08/Pseudomonas sp. HMSC065H02/Pseudomonas sp. HMSC067G02/Pseudomonas sp. HMSC069G05/Pseudomonas sp. HMSC073F05/Pseudomonas sp. HMSC065H01/Pseudomonas aeruginosa/Pseudomonas putida/Pseudomonas otitidis/Pseudomonas denitrificans (nomen rejiciendum)]	ref_mOTU_v25_00201	Consistent	0.999	10	10	10	1	NZ_RXWC01000027.1 Pseudomonas aeruginosa strain MRSN1388 MRSN1388_contig00027, whole genome shotgun sequence	NA	Contig
Shigella_sp_SHS_10___GCF_003038915.1	NZ_PYKU01000036.1	EFK16301.1	98.9	565	6	0	8829	10523	1	565	0	1116.3	NZ_PYKU01000036.1	33525	chromosome.Proteobacteria				Shigella_sp_SHS_10___GCF_003038915.1	NA	Proteobacteria sp. [Escherichia sp. KTE114/Escherichia sp. KTE11/Escherichia sp. KTE31/Escherichia sp. KTE52/Escherichia sp. KTE96/Escherichia sp. KTE159/Escherichia marmotae/Shigella sp. SF-2015/Achromobacter sp. ATCC35328/Shigella sp. PAMC 28760/Escherichia albertii/Komagataeibacter hansenii/Escherichia sp. 1_1_43/Escherichia sp. 4_1_40B/Escherichia coli/Escherichia fergusonii/Klebsiella oxytoca/Shigella boydii/Shigella dysenteriae/Shigella flexneri/Shigella sonnei/Escherichia sp. B1147/Escherichia sp. TW09308/Escherichia sp. TW11588]	ref_mOTU_v25_00095	Consistent	0.999	10	10	10	1	NZ_PYKU01000036.1 Shigella sp. SHS-10 NODE_36_length_33525_cov_23.6411_ID_38159, whole genome shotgun sequence	NA	Contig
Escherichia_coli___GCF_900087745.1	NZ_FLKV01000026.1	mcr-1.1_1_KP347127_1	100	542	0	0	314	1939	1	542	2.6e-314	1073.5	NZ_FLKV01000026.1	2859	chromosome.Proteobacteria		mcr-1.1	COLISTIN	Escherichia_coli___GCF_900087745.1	NA	Proteobacteria sp. [Escherichia sp. KTE114/Escherichia sp. KTE11/Escherichia sp. KTE31/Escherichia sp. KTE52/Escherichia sp. KTE96/Escherichia sp. KTE159/Escherichia marmotae/Shigella sp. SF-2015/Achromobacter sp. ATCC35328/Shigella sp. PAMC 28760/Escherichia albertii/Komagataeibacter hansenii/Escherichia sp. 1_1_43/Escherichia sp. 4_1_40B/Escherichia coli/Escherichia fergusonii/Klebsiella oxytoca/Shigella boydii/Shigella dysenteriae/Shigella flexneri/Shigella sonnei/Escherichia sp. B1147/Escherichia sp. TW09308/Escherichia sp. TW11588]	ref_mOTU_v25_00095	Consistent	0.999	10	10	10	1	NZ_FLKV01000026.1 Escherichia coli isolate RL138, whole genome shotgun sequence	NA	Contig
Escherichia_coli___GCF_900087745.1	NZ_FLKV01000050.1	EFK16301.1	99.5	565	3	0	117188	115494	1	565	0	1120.9	NZ_FLKV01000050.1	154874	chromosome.Proteobacteria				Escherichia_coli___GCF_900087745.1	NA	Proteobacteria sp. [Escherichia sp. KTE114/Escherichia sp. KTE11/Escherichia sp. KTE31/Escherichia sp. KTE52/Escherichia sp. KTE96/Escherichia sp. KTE159/Escherichia marmotae/Shigella sp. SF-2015/Achromobacter sp. ATCC35328/Shigella sp. PAMC 28760/Escherichia albertii/Komagataeibacter hansenii/Escherichia sp. 1_1_43/Escherichia sp. 4_1_40B/Escherichia coli/Escherichia fergusonii/Klebsiella oxytoca/Shigella boydii/Shigella dysenteriae/Shigella flexneri/Shigella sonnei/Escherichia sp. B1147/Escherichia sp. TW09308/Escherichia sp. TW11588]	ref_mOTU_v25_00095	Consistent	0.999	10	10	10	1	NZ_FLKV01000050.1 Escherichia coli isolate RL138, whole genome shotgun sequence	NA	Contig
Klebsiella_pneumoniae___GCF_900774505.1	NZ_CAAGUR010000001.1	BAH62496.1	99.6	549	2	0	2306324	2307970	1	549	0	1102.8	NZ_CAAGUR010000001.1	2948991	chromosome.Proteobacteria		blaSHV-145	BETA-LACTAM	Klebsiella_pneumoniae___GCF_900774505.1	NA	Enterobacterales sp. [Klebsiella sp. D5A/Klebsiella sp. KTE92/Klebsiella sp. 10982/Klebsiella variicola CAG:634/Klebsiella quasipneumoniae/Klebsiella sp. NFIX54/Klebsiella sp. NFIX44/Klebsiella sp. NFIX43/Klebsiella sp. NFIX42/Klebsiella sp. NFIX41/Klebsiella sp. NFIX40/Klebsiella sp. NFIX38/Klebsiella sp. NFIX37/Klebsiella sp. NFIX36/Klebsiella sp. NFIX35/Klebsiella sp. NFIX34/Klebsiella sp. NFIX33/Klebsiella sp. NFIX30/Klebsiella sp. NFIX29/Klebsiella sp. NFIX27/Klebsiella sp. NFIX22/Klebsiella sp. NFIX21/Klebsiella sp. NFIX20/Klebsiella sp. NFIX19/Klebsiella sp. NFIX18/Klebsiella sp. NFIX26/Klebsiella sp. NFIX25/Klebsiella sp. NFIX24/Klebsiella sp. NFIX23/Klebsiella sp. NFIX17/Klebsiella sp. NFIX16/Klebsiella sp. NFIX15/Klebsiella sp. NFIX13/Klebsiella sp. NFIX12/Klebsiella sp. NFIX11/Klebsiella sp. NFIX56/Klebsiella sp. NFPP35/Klebsiella sp. HMSC22F09/Klebsiella sp. HMSC25G12/Klebsiella sp. HMSC16A12/Klebsiella sp. HMSC16C06/Klebsiella sp. KGM-IMP216/Klebsiella sp. AA405/Klebsiella variicola/Enterobacter cloacae/Escherichia coli/Klebsiella oxytoca/Klebsiella pneumoniae/Serratia marcescens/Klebsiella sp. 4_1_44FAA/Klebsiella sp. S1/Klebsiella sp. MS 92-3]	ref_mOTU_v25_00085	Consistent	0.999	10	10	10	1	NZ_CAAGUR010000001.1 Klebsiella pneumoniae strain 5012STDY7312733, whole genome shotgun sequence	NA	Scaffold
Legionella_sp_13_8642___GCF_900492725.1	NZ_UFAM01000005.1	WP_115708274.1	100	556	0	0	8629	6962	1	556	0	1109	NZ_UFAM01000005.1	226012	chromosome.Proteobacteria				Legionella_sp_13_8642___GCF_900492725.1	28087	Legionella sainthelensi	ref_mOTU_v25_04305	Consistent	0.999	10	8	7	0.875	NZ_UFAM01000005.1 Legionella sp. 13.8642 strain 13.8295 isolate 13.8295, whole genome shotgun sequence	NA	Contig
Legionella_sp_13_8642___GCF_900492725.1	NZ_UFAM01000006.1	WP_115708765.1	99.8	540	1	0	115079	116698	1	540	0	1101.3	NZ_UFAM01000006.1	210386	chromosome.Proteobacteria				Legionella_sp_13_8642___GCF_900492725.1	28087	Legionella sainthelensi	ref_mOTU_v25_04305	Consistent	0.999	10	8	7	0.875	NZ_UFAM01000006.1 Legionella sp. 13.8642 strain 13.8295 isolate 13.8295, whole genome shotgun sequence	NA	Contig
Salmonella_enterica_subsp_enterica_serovar_Infantis___GCF_001243785.1	NZ_LHJI01000017.1	WP_023236901.1	100	547	0	0	54802	56442	1	547	0	1102.8	NZ_LHJI01000017.1	140370	chromosome.Proteobacteria				Salmonella_enterica_subsp_enterica_serovar_Infantis___GCF_001243785.1	NA	Salmonella enterica/bongori	ref_mOTU_v25_00099	Consistent	0.999	10	10	10	1	NZ_LHJI01000017.1 Salmonella enterica subsp. enterica serovar Infantis strain CVM N47714 N47714_contig_17, whole genome shotgun sequence	NA	Contig
Escherichia_coli___GCF_003173415.1	NZ_QGNB01000052.1	EFK16301.1	99.5	565	3	0	117007	115313	1	565	0	1120.9	NZ_QGNB01000052.1	295760	chromosome.Proteobacteria		blaEC-18	CEPHALOSPORIN	Escherichia_coli___GCF_003173415.1	NA	Proteobacteria sp. [Escherichia sp. KTE114/Escherichia sp. KTE11/Escherichia sp. KTE31/Escherichia sp. KTE52/Escherichia sp. KTE96/Escherichia sp. KTE159/Escherichia marmotae/Shigella sp. SF-2015/Achromobacter sp. ATCC35328/Shigella sp. PAMC 28760/Escherichia albertii/Komagataeibacter hansenii/Escherichia sp. 1_1_43/Escherichia sp. 4_1_40B/Escherichia coli/Escherichia fergusonii/Klebsiella oxytoca/Shigella boydii/Shigella dysenteriae/Shigella flexneri/Shigella sonnei/Escherichia sp. B1147/Escherichia sp. TW09308/Escherichia sp. TW11588]	ref_mOTU_v25_00095	Consistent	0.999	10	10	10	1	NZ_QGNB01000052.1 Escherichia coli strain KCJ9488 NODE_3_length_295760_cov_8.66013_ID_5, whole genome shotgun sequence	NA	Contig
Salmonella_enterica_subsp_enterica_serovar_4_12_d____GCF_001478855.1	NZ_JYUO01000003.1	WP_000919294.1	100	547	0	0	26952	25312	1	547	0	1102.8	NZ_JYUO01000003.1	165442	chromosome.Proteobacteria				Salmonella_enterica_subsp_enterica_serovar_4_12_d____GCF_001478855.1	NA	Salmonella enterica/bongori	ref_mOTU_v25_00099	Consistent	0.999	10	10	10	1	NZ_JYUO01000003.1 Salmonella enterica subsp. enterica serovar 4,12:d:- strain CVM N30650 N30650_contig_3, whole genome shotgun sequence	NA	Contig
Pseudomonas_aeruginosa___GCF_003835155.1	NZ_NSQV01000001.1	RMS53751.1	99.6	563	2	0	24403	22715	1	563	0	1099.3	NZ_NSQV01000001.1	951547	chromosome.Proteobacteria		blaPDC-374,aph(3')-IIb	CEPHALOSPORIN,KANAMYCIN	Pseudomonas_aeruginosa___GCF_003835155.1	NA	Pseudomonas sp. [Pseudomonas sp. P179/Pseudomonas sp. YS-1p/Pseudomonas sp. HMSC11A05/Pseudomonas sp. HMSC16B01/Pseudomonas sp. HMSC05H02/Pseudomonas sp. HMSC060G01/Pseudomonas sp. HMSC060F12/Pseudomonas sp. HMSC057H01/Pseudomonas sp. HMSC061A10/Pseudomonas sp. HMSC071F02/Pseudomonas sp. HMSC070B12/Pseudomonas sp. HMSC058B07/Pseudomonas sp. HMSC058C05/Pseudomonas sp. HMSC072F09/Pseudomonas sp. HMSC058A10/Pseudomonas sp. HMSC059F05/Pseudomonas sp. HMSC076A11/Pseudomonas sp. HMSC060G02/Pseudomonas sp. HMSC064G05/Pseudomonas sp. HMSC075A08/Pseudomonas sp. HMSC067D05/Pseudomonas sp. HMSC066B03/Pseudomonas sp. HMSC067F09/Pseudomonas sp. HMSC076A12/Pseudomonas sp. HMSC066A08/Pseudomonas sp. HMSC065H02/Pseudomonas sp. HMSC067G02/Pseudomonas sp. HMSC069G05/Pseudomonas sp. HMSC073F05/Pseudomonas sp. HMSC065H01/Pseudomonas aeruginosa/Pseudomonas putida/Pseudomonas otitidis/Pseudomonas denitrificans (nomen rejiciendum)]	ref_mOTU_v25_00201	Consistent	0.999	10	10	10	1	NZ_NSQV01000001.1 Pseudomonas aeruginosa strain DUN-018 IPC1031_1.1, whole genome shotgun sequence	NA	Contig
Pseudomonas_aeruginosa___GCF_003835155.1	NZ_NSQV01000022.1	WP_010794089.1	100	567	0	0	17527	15827	1	567	0	1127.5	NZ_NSQV01000022.1	88974	chromosome.Proteobacteria				Pseudomonas_aeruginosa___GCF_003835155.1	NA	Pseudomonas sp. [Pseudomonas sp. P179/Pseudomonas sp. YS-1p/Pseudomonas sp. HMSC11A05/Pseudomonas sp. HMSC16B01/Pseudomonas sp. HMSC05H02/Pseudomonas sp. HMSC060G01/Pseudomonas sp. HMSC060F12/Pseudomonas sp. HMSC057H01/Pseudomonas sp. HMSC061A10/Pseudomonas sp. HMSC071F02/Pseudomonas sp. HMSC070B12/Pseudomonas sp. HMSC058B07/Pseudomonas sp. HMSC058C05/Pseudomonas sp. HMSC072F09/Pseudomonas sp. HMSC058A10/Pseudomonas sp. HMSC059F05/Pseudomonas sp. HMSC076A11/Pseudomonas sp. HMSC060G02/Pseudomonas sp. HMSC064G05/Pseudomonas sp. HMSC075A08/Pseudomonas sp. HMSC067D05/Pseudomonas sp. HMSC066B03/Pseudomonas sp. HMSC067F09/Pseudomonas sp. HMSC076A12/Pseudomonas sp. HMSC066A08/Pseudomonas sp. HMSC065H02/Pseudomonas sp. HMSC067G02/Pseudomonas sp. HMSC069G05/Pseudomonas sp. HMSC073F05/Pseudomonas sp. HMSC065H01/Pseudomonas aeruginosa/Pseudomonas putida/Pseudomonas otitidis/Pseudomonas denitrificans (nomen rejiciendum)]	ref_mOTU_v25_00201	Consistent	0.999	10	10	10	1	NZ_NSQV01000022.1 Pseudomonas aeruginosa strain DUN-018 IPC1031_22.1, whole genome shotgun sequence	NA	Contig
Citrobacter_braakii___GCF_002918575.1	NZ_PQMC01000007.1	WP_049043178.1	100	545	0	0	17103	18737	1	545	0	1087	NZ_PQMC01000007.1	144347	chromosome.Proteobacteria				Citrobacter_braakii___GCF_002918575.1	NA	Enterobacteriaceae sp. [Citrobacter sp. KTE30/Citrobacter sp. KTE151/Citrobacter sp. KTE32/Citrobacter sp. A1/Citrobacter sp. L17/Citrobacter youngae/Citrobacter pasteurii/Citrobacter sp. A316/Citrobacter portucalensis/Enterobacter sp. GN02600/Citrobacter sp. MGH99/Citrobacter sp. MGH100/Citrobacter sp. MGH103/Citrobacter sp. MGH104/Citrobacter sp. MGH105/Citrobacter sp. MGH109/Citrobacter sp. MGH110/Citrobacter sp. BIDMC107/Citrobacter sp. BIDMC108/Citrobacter sp. FDAARGOS_156/Citrobacter sp. AATXR/Citrobacter sp. AATXQ/Citrobacter sp. CFSAN044567/Salmonella enterica/Citrobacter amalonaticus/Citrobacter freundii/Enterobacter cloacae/Escherichia coli/Citrobacter braakii/Citrobacter werkmanii]	ref_mOTU_v25_00096	Consistent	0.999	10	10	10	1	NZ_PQMC01000007.1 Citrobacter braakii strain S649 scaffold7.1, whole genome shotgun sequence	NA	Contig
Salmonella_enterica___GCF_900241765.1	NZ_OEVF01000020.1	WP_000919289.1	100	547	0	0	15297	16937	1	547	0	1103.6	NZ_OEVF01000020.1	61646	chromosome.Proteobacteria				Salmonella_enterica___GCF_900241765.1	NA	Salmonella enterica/bongori	ref_mOTU_v25_00099	Consistent	0.999	10	10	10	1	NZ_OEVF01000020.1 Salmonella enterica isolate STY162, whole genome shotgun sequence	NA	Contig
Salmonella_enterica_subsp_enterica_serovar_Typhimurium___GCF_001955195.1	NZ_MOCU01000033.1	WP_000919289.1	100	547	0	0	23326	24966	1	547	0	1103.6	NZ_MOCU01000033.1	71351	chromosome.Proteobacteria				Salmonella_enterica_subsp_enterica_serovar_Typhimurium___GCF_001955195.1	NA	Salmonella enterica/bongori	ref_mOTU_v25_00099	Consistent	0.999	10	10	10	1	NZ_MOCU01000033.1 Salmonella enterica subsp. enterica serovar Typhimurium strain R8_0865_R1 NODE_27_length_71351_cov_1.16531_ID_53, whole genome shotgun sequence	NA	Contig
Salmonella_enterica_subsp_enterica_serovar_Typhimurium___GCF_002028525.1	NZ_MTKV01000007.1	WP_000919289.1	100	547	0	0	136228	134588	1	547	0	1103.6	NZ_MTKV01000007.1	276923	chromosome.Proteobacteria				Salmonella_enterica_subsp_enterica_serovar_Typhimurium___GCF_002028525.1	NA	Salmonella enterica/bongori	ref_mOTU_v25_00099	Consistent	0.999	10	10	10	1	NZ_MTKV01000007.1 Salmonella enterica subsp. enterica serovar Typhimurium strain SSH006 Scaffold6_1, whole genome shotgun sequence	NA	Contig
Pseudomonas_aeruginosa___GCF_003970055.1	NZ_RXWQ01000019.1	ERY32786.1	99.6	569	2	0	16941	15235	1	569	0	1127.5	NZ_RXWQ01000019.1	22018	chromosome.Proteobacteria				Pseudomonas_aeruginosa___GCF_003970055.1	NA	Pseudomonas sp. [Pseudomonas sp. P179/Pseudomonas sp. YS-1p/Pseudomonas sp. HMSC11A05/Pseudomonas sp. HMSC16B01/Pseudomonas sp. HMSC05H02/Pseudomonas sp. HMSC060G01/Pseudomonas sp. HMSC060F12/Pseudomonas sp. HMSC057H01/Pseudomonas sp. HMSC061A10/Pseudomonas sp. HMSC071F02/Pseudomonas sp. HMSC070B12/Pseudomonas sp. HMSC058B07/Pseudomonas sp. HMSC058C05/Pseudomonas sp. HMSC072F09/Pseudomonas sp. HMSC058A10/Pseudomonas sp. HMSC059F05/Pseudomonas sp. HMSC076A11/Pseudomonas sp. HMSC060G02/Pseudomonas sp. HMSC064G05/Pseudomonas sp. HMSC075A08/Pseudomonas sp. HMSC067D05/Pseudomonas sp. HMSC066B03/Pseudomonas sp. HMSC067F09/Pseudomonas sp. HMSC076A12/Pseudomonas sp. HMSC066A08/Pseudomonas sp. HMSC065H02/Pseudomonas sp. HMSC067G02/Pseudomonas sp. HMSC069G05/Pseudomonas sp. HMSC073F05/Pseudomonas sp. HMSC065H01/Pseudomonas aeruginosa/Pseudomonas putida/Pseudomonas otitidis/Pseudomonas denitrificans (nomen rejiciendum)]	ref_mOTU_v25_00201	Consistent	0.999	10	10	10	1	NZ_RXWQ01000019.1 Pseudomonas aeruginosa strain MRSN11285 MRSN11285_contig00019, whole genome shotgun sequence	NA	Contig
Pseudomonas_aeruginosa___GCF_003970055.1	NZ_RXWQ01000032.1	RMS53751.1	99.6	563	2	0	134429	136117	1	563	0	1099	NZ_RXWQ01000032.1	158289	chromosome.Proteobacteria				Pseudomonas_aeruginosa___GCF_003970055.1	NA	Pseudomonas sp. [Pseudomonas sp. P179/Pseudomonas sp. YS-1p/Pseudomonas sp. HMSC11A05/Pseudomonas sp. HMSC16B01/Pseudomonas sp. HMSC05H02/Pseudomonas sp. HMSC060G01/Pseudomonas sp. HMSC060F12/Pseudomonas sp. HMSC057H01/Pseudomonas sp. HMSC061A10/Pseudomonas sp. HMSC071F02/Pseudomonas sp. HMSC070B12/Pseudomonas sp. HMSC058B07/Pseudomonas sp. HMSC058C05/Pseudomonas sp. HMSC072F09/Pseudomonas sp. HMSC058A10/Pseudomonas sp. HMSC059F05/Pseudomonas sp. HMSC076A11/Pseudomonas sp. HMSC060G02/Pseudomonas sp. HMSC064G05/Pseudomonas sp. HMSC075A08/Pseudomonas sp. HMSC067D05/Pseudomonas sp. HMSC066B03/Pseudomonas sp. HMSC067F09/Pseudomonas sp. HMSC076A12/Pseudomonas sp. HMSC066A08/Pseudomonas sp. HMSC065H02/Pseudomonas sp. HMSC067G02/Pseudomonas sp. HMSC069G05/Pseudomonas sp. HMSC073F05/Pseudomonas sp. HMSC065H01/Pseudomonas aeruginosa/Pseudomonas putida/Pseudomonas otitidis/Pseudomonas denitrificans (nomen rejiciendum)]	ref_mOTU_v25_00201	Consistent	0.999	10	10	10	1	NZ_RXWQ01000032.1 Pseudomonas aeruginosa strain MRSN11285 MRSN11285_contig00032, whole genome shotgun sequence	NA	Contig
Pseudomonas_aeruginosa___GCF_002136015.1	NZ_NFGD01000003.1	RMS53751.1	99.6	563	2	0	135366	133678	1	563	0	1099.3	NZ_NFGD01000003.1	443524	chromosome.Proteobacteria				Pseudomonas_aeruginosa___GCF_002136015.1	NA	Pseudomonas sp. [Pseudomonas sp. P179/Pseudomonas sp. YS-1p/Pseudomonas sp. HMSC11A05/Pseudomonas sp. HMSC16B01/Pseudomonas sp. HMSC05H02/Pseudomonas sp. HMSC060G01/Pseudomonas sp. HMSC060F12/Pseudomonas sp. HMSC057H01/Pseudomonas sp. HMSC061A10/Pseudomonas sp. HMSC071F02/Pseudomonas sp. HMSC070B12/Pseudomonas sp. HMSC058B07/Pseudomonas sp. HMSC058C05/Pseudomonas sp. HMSC072F09/Pseudomonas sp. HMSC058A10/Pseudomonas sp. HMSC059F05/Pseudomonas sp. HMSC076A11/Pseudomonas sp. HMSC060G02/Pseudomonas sp. HMSC064G05/Pseudomonas sp. HMSC075A08/Pseudomonas sp. HMSC067D05/Pseudomonas sp. HMSC066B03/Pseudomonas sp. HMSC067F09/Pseudomonas sp. HMSC076A12/Pseudomonas sp. HMSC066A08/Pseudomonas sp. HMSC065H02/Pseudomonas sp. HMSC067G02/Pseudomonas sp. HMSC069G05/Pseudomonas sp. HMSC073F05/Pseudomonas sp. HMSC065H01/Pseudomonas aeruginosa/Pseudomonas putida/Pseudomonas otitidis/Pseudomonas denitrificans (nomen rejiciendum)]	ref_mOTU_v25_00201	Consistent	0.999	10	10	10	1	NZ_NFGD01000003.1 Pseudomonas aeruginosa strain S443_C09_RS S443_C09_RS_NODE_3_length_443524, whole genome shotgun sequence	NA	Scaffold
Pseudomonas_aeruginosa___GCF_002136015.1	NZ_NFGD01000042.1	WP_003158953.1	100	567	0	0	16523	14823	1	567	0	1122.1	NZ_NFGD01000042.1	22131	chromosome.Proteobacteria				Pseudomonas_aeruginosa___GCF_002136015.1	NA	Pseudomonas sp. [Pseudomonas sp. P179/Pseudomonas sp. YS-1p/Pseudomonas sp. HMSC11A05/Pseudomonas sp. HMSC16B01/Pseudomonas sp. HMSC05H02/Pseudomonas sp. HMSC060G01/Pseudomonas sp. HMSC060F12/Pseudomonas sp. HMSC057H01/Pseudomonas sp. HMSC061A10/Pseudomonas sp. HMSC071F02/Pseudomonas sp. HMSC070B12/Pseudomonas sp. HMSC058B07/Pseudomonas sp. HMSC058C05/Pseudomonas sp. HMSC072F09/Pseudomonas sp. HMSC058A10/Pseudomonas sp. HMSC059F05/Pseudomonas sp. HMSC076A11/Pseudomonas sp. HMSC060G02/Pseudomonas sp. HMSC064G05/Pseudomonas sp. HMSC075A08/Pseudomonas sp. HMSC067D05/Pseudomonas sp. HMSC066B03/Pseudomonas sp. HMSC067F09/Pseudomonas sp. HMSC076A12/Pseudomonas sp. HMSC066A08/Pseudomonas sp. HMSC065H02/Pseudomonas sp. HMSC067G02/Pseudomonas sp. HMSC069G05/Pseudomonas sp. HMSC073F05/Pseudomonas sp. HMSC065H01/Pseudomonas aeruginosa/Pseudomonas putida/Pseudomonas otitidis/Pseudomonas denitrificans (nomen rejiciendum)]	ref_mOTU_v25_00201	Consistent	0.999	10	10	10	1	NZ_NFGD01000042.1 Pseudomonas aeruginosa strain S443_C09_RS S443_C09_RS_NODE_42_length_22131, whole genome shotgun sequence	NA	Scaffold
Klebsiella_pneumoniae___GCF_900775825.1	NZ_CAAGZT010000013.1	BAH62496.1	99.6	549	2	0	5041	6687	1	549	0	1102.8	NZ_CAAGZT010000013.1	59195	chromosome.Proteobacteria				Klebsiella_pneumoniae___GCF_900775825.1	NA	Enterobacterales sp. [Klebsiella sp. D5A/Klebsiella sp. KTE92/Klebsiella sp. 10982/Klebsiella variicola CAG:634/Klebsiella quasipneumoniae/Klebsiella sp. NFIX54/Klebsiella sp. NFIX44/Klebsiella sp. NFIX43/Klebsiella sp. NFIX42/Klebsiella sp. NFIX41/Klebsiella sp. NFIX40/Klebsiella sp. NFIX38/Klebsiella sp. NFIX37/Klebsiella sp. NFIX36/Klebsiella sp. NFIX35/Klebsiella sp. NFIX34/Klebsiella sp. NFIX33/Klebsiella sp. NFIX30/Klebsiella sp. NFIX29/Klebsiella sp. NFIX27/Klebsiella sp. NFIX22/Klebsiella sp. NFIX21/Klebsiella sp. NFIX20/Klebsiella sp. NFIX19/Klebsiella sp. NFIX18/Klebsiella sp. NFIX26/Klebsiella sp. NFIX25/Klebsiella sp. NFIX24/Klebsiella sp. NFIX23/Klebsiella sp. NFIX17/Klebsiella sp. NFIX16/Klebsiella sp. NFIX15/Klebsiella sp. NFIX13/Klebsiella sp. NFIX12/Klebsiella sp. NFIX11/Klebsiella sp. NFIX56/Klebsiella sp. NFPP35/Klebsiella sp. HMSC22F09/Klebsiella sp. HMSC25G12/Klebsiella sp. HMSC16A12/Klebsiella sp. HMSC16C06/Klebsiella sp. KGM-IMP216/Klebsiella sp. AA405/Klebsiella variicola/Enterobacter cloacae/Escherichia coli/Klebsiella oxytoca/Klebsiella pneumoniae/Serratia marcescens/Klebsiella sp. 4_1_44FAA/Klebsiella sp. S1/Klebsiella sp. MS 92-3]	ref_mOTU_v25_00085	Consistent	0.999	10	10	10	1	NZ_CAAGZT010000013.1 Klebsiella pneumoniae strain 5012STDY7626370, whole genome shotgun sequence	NA	Scaffold
Yersinia_pestis_G1996006___GCF_000324885.1	NZ_ADSE01000323.1	WP_022987325.1	100	541	0	0	18668	20290	5	545	0	1085.5	NZ_ADSE01000323.1	24359	unclassified.Proteobacteria				Yersinia_pestis_G1996006___GCF_000324885.1	NA	Yersinia sp. [Yersinia wautersii/Yersinia similis/Yersinia intermedia/Yersinia pestis/Yersinia pseudotuberculosis]	ref_mOTU_v25_01084	Consistent	0.999	10	10	10	1	NZ_ADSE01000323.1 Yersinia pestis G1996006 Contig_G1996006_2552, whole genome shotgun sequence	NA	Contig
Salmonella_enterica_subsp_enterica_serovar_Typhi___GCF_001094425.1	NZ_CJLS01000004.1	WP_000919286.1	100	547	0	0	240181	241821	1	547	0	1103.2	NZ_CJLS01000004.1	286558	unclassified.Proteobacteria				Salmonella_enterica_subsp_enterica_serovar_Typhi___GCF_001094425.1	NA	Salmonella enterica/bongori	ref_mOTU_v25_00099	Consistent	0.999	10	10	10	1	NZ_CJLS01000004.1 Salmonella enterica subsp. enterica serovar Typhi strain 01-2010-000934, whole genome shotgun sequence	NA	Scaffold
Enterobacter_asburiae___GCF_000957005.1	NZ_JZZG01000007.1	WP_045401382.1	100	541	0	0	146614	148236	1	541	0	1096.6	NZ_JZZG01000007.1	304780	chromosome.Proteobacteria		oqxB9,oqxA10	PHENICOL;QUINOLONE,PHENICOL;QUINOLONE	Enterobacter_asburiae___GCF_000957005.1	NA	Bacteria sp. [Enterobacter sp. SENG-6/Enterobacter sp. MGH 1/Enterobacter sp. MGH 3/Enterobacter sp. MGH 6/Enterobacter sp. MGH 7/Enterobacter sp. MGH 10/Enterobacter sp. MGH 14/Enterobacter sp. MGH 15/Enterobacter sp. MGH 22/Enterobacter sp. MGH 23/Enterobacter sp. MGH 24/Enterobacter sp. MGH 25/Enterobacter sp. MGH 33/Enterobacter sp. MGH 37/Enterobacter sp. MGH 38/Enterobacter sp. BWH 37/Enterobacter sp. BIDMC 26/Enterobacter sp. BIDMC 27/Enterobacter sp. BIDMC 28/Enterobacter sp. BIDMC 30/Enterobacter sp. EGD-HP1/Enterobacter sp. DC3/Enterobacter sp. DC4/Enterobacter sp. T1-1/Enterobacter sp. UCD-UG_FMILLET/Enterobacter sp. E20/Enterobacter sp. NFIX58/Enterobacter sp. NFIX45/Enterobacter sp. NFIX59/Enterobacter sp. 940_PEND/Enterobacter sp. HMSC16D10/Enterobacter hormaechei/Enterobacter sp. BIDMC92/Leclercia sp. LK8/Enterobacter sp. BWH52/Enterobacter sp. BWH63/Enterobacter sp. BWH64/Enterobacter sp. MGH119/Enterobacter sp. MGH120/Enterobacter sp. MGH128/Enterobacter sp. BIDMC87/Enterobacter sp. BIDMC93/Enterobacter sp. BIDMC94/Enterobacter sp. BIDMC99/Enterobacter sp. BIDMC100/Enterobacter sp. BIDMC109/Enterobacter sp. 50588862/Enterobacter sp. 50793107/Enterobacter sp. 50858885/Enterobacter sp. K66-74/Enterobacter roggenkampii/Enterobacter sp. ODB01/Enterobacter sp. IF2SW-P2/Enterobacter sp. HK169/Enterobacter sp. PDC34/Pantoea sesami/Enterobacter sp. ku-bf2/Enterobacter sp. 56-7/Enterobacter sp. ST121:950178628/Enterobacter sp. J49/Enterobacter sichuanensis/Enterobacter kobei/Enterobacter genomosp. O/Enterobacter genomosp. S/Pedobacter himalayensis/Enterobacter chengduensis/Enterobacter ludwigii/Enterobacter sp. DC1/Klebsiella aerogenes/Enterobacter cloacae/Escherichia coli/Klebsiella oxytoca/Enterobacter asburiae/Lelliottia amnigena/Enterobacter cancerogenus/Lelliottia nimipressuralis/Leclercia adecarboxylata/Enterobacter bugandensis]	ref_mOTU_v25_00077	Consistent	0.999	10	10	10	1	NZ_JZZG01000007.1 Enterobacter asburiae strain 35642 contig7, whole genome shotgun sequence	NA	Contig
Moraxella_osloensis___GCF_001679275.1	NZ_LZMT01000056.1	WP_083102196.1	99.8	568	1	0	39586	41289	1	568	0	1130.9	NZ_LZMT01000056.1	100324	chromosome.Proteobacteria				Moraxella_osloensis___GCF_001679275.1	NA	Moraxellaceae sp. [Enhydrobacter sp. H5/Enhydrobacter aerosaccus/Moraxella osloensis]	ref_mOTU_v25_06002	Consistent	0.999	10	9	9	1	NZ_LZMT01000056.1 Moraxella osloensis strain CCUG 67237 contig_6, whole genome shotgun sequence	NA	Scaffold
Escherichia_coli___GCF_000941395.1	NZ_LM996718.1	WP_000591995.1	100	539	0	0	49655	51271	1	539	0	1089.7	NZ_LM996718.1	56577	plasmid.Proteobacteria				Escherichia_coli___GCF_000941395.1	NA	Proteobacteria sp. [Escherichia sp. KTE114/Escherichia sp. KTE11/Escherichia sp. KTE31/Escherichia sp. KTE52/Escherichia sp. KTE96/Escherichia sp. KTE159/Escherichia marmotae/Shigella sp. SF-2015/Achromobacter sp. ATCC35328/Shigella sp. PAMC 28760/Escherichia albertii/Komagataeibacter hansenii/Escherichia sp. 1_1_43/Escherichia sp. 4_1_40B/Escherichia coli/Escherichia fergusonii/Klebsiella oxytoca/Shigella boydii/Shigella dysenteriae/Shigella flexneri/Shigella sonnei/Escherichia sp. B1147/Escherichia sp. TW09308/Escherichia sp. TW11588]	ref_mOTU_v25_00095	Consistent	0.999	10	10	10	1	NZ_LM996718.1 Escherichia coli genome assembly FHI8, scaffold scaffold-11_contig-21.0_1_56577_[organism:Escherichia	NA	Contig
Escherichia_coli___GCF_000941395.1	NZ_LM996749.1	EFK16301.1	99.5	565	3	0	255481	257175	1	565	0	1120.9	NZ_LM996749.1	326207	chromosome.Proteobacteria		blaEC-18	CEPHALOSPORIN	Escherichia_coli___GCF_000941395.1	NA	Proteobacteria sp. [Escherichia sp. KTE114/Escherichia sp. KTE11/Escherichia sp. KTE31/Escherichia sp. KTE52/Escherichia sp. KTE96/Escherichia sp. KTE159/Escherichia marmotae/Shigella sp. SF-2015/Achromobacter sp. ATCC35328/Shigella sp. PAMC 28760/Escherichia albertii/Komagataeibacter hansenii/Escherichia sp. 1_1_43/Escherichia sp. 4_1_40B/Escherichia coli/Escherichia fergusonii/Klebsiella oxytoca/Shigella boydii/Shigella dysenteriae/Shigella flexneri/Shigella sonnei/Escherichia sp. B1147/Escherichia sp. TW09308/Escherichia sp. TW11588]	ref_mOTU_v25_00095	Consistent	0.999	10	10	10	1	NZ_LM996749.1 Escherichia coli genome assembly FHI8, scaffold scaffold-27_contig-6.0_1_326207_[organism:Escherichia	NA	Contig
Arcobacter_butzleri_L349___GCF_001010605.1	NZ_JAIR01000055.1	WP_046993554.1	99.8	536	1	0	29781	28174	1	536	9.9e-306	1049.3	NZ_JAIR01000055.1	39709	chromosome.Proteobacteria				Arcobacter_butzleri_L349___GCF_001010605.1	28197	Arcobacter butzleri	ref_mOTU_v25_01101	Consistent	0.999	10	10	10	1	NZ_JAIR01000055.1 Arcobacter butzleri L349 isolate CHRB1139 contig000055, whole genome shotgun sequence	NA	Scaffold
Xanthomonas_perforans_91_118___GCF_000192045.2	NZ_CP019725.1	WP_008577029.1	100	555	0	0	1427456	1429120	1	555	0	1126.7	NZ_CP019725.1	4898349	chromosome.Proteobacteria				Xanthomonas_perforans_91_118___GCF_000192045.2	NA	Xanthomonas sp. [Xanthomonas phaseoli/Xanthomonas campestris/Xanthomonas citri/Xanthomonas perforans/Xanthomonas euvesicatoria/Xanthomonas axonopodis]	ref_mOTU_v25_01735	Consistent	0.999	10	9	9	1	NZ_CP019725.1 Xanthomonas perforans 91-118 chromosome, complete genome	NA	Complete Genome
Klebsiella_pneumoniae___GCF_900086265.1	NZ_FLIY01000003.1	BAH62496.1	99.3	549	4	0	320636	318990	1	549	0	1100.5	NZ_FLIY01000003.1	685434	chromosome.Proteobacteria				Klebsiella_pneumoniae___GCF_900086265.1	NA	Enterobacterales sp. [Klebsiella sp. D5A/Klebsiella sp. KTE92/Klebsiella sp. 10982/Klebsiella variicola CAG:634/Klebsiella quasipneumoniae/Klebsiella sp. NFIX54/Klebsiella sp. NFIX44/Klebsiella sp. NFIX43/Klebsiella sp. NFIX42/Klebsiella sp. NFIX41/Klebsiella sp. NFIX40/Klebsiella sp. NFIX38/Klebsiella sp. NFIX37/Klebsiella sp. NFIX36/Klebsiella sp. NFIX35/Klebsiella sp. NFIX34/Klebsiella sp. NFIX33/Klebsiella sp. NFIX30/Klebsiella sp. NFIX29/Klebsiella sp. NFIX27/Klebsiella sp. NFIX22/Klebsiella sp. NFIX21/Klebsiella sp. NFIX20/Klebsiella sp. NFIX19/Klebsiella sp. NFIX18/Klebsiella sp. NFIX26/Klebsiella sp. NFIX25/Klebsiella sp. NFIX24/Klebsiella sp. NFIX23/Klebsiella sp. NFIX17/Klebsiella sp. NFIX16/Klebsiella sp. NFIX15/Klebsiella sp. NFIX13/Klebsiella sp. NFIX12/Klebsiella sp. NFIX11/Klebsiella sp. NFIX56/Klebsiella sp. NFPP35/Klebsiella sp. HMSC22F09/Klebsiella sp. HMSC25G12/Klebsiella sp. HMSC16A12/Klebsiella sp. HMSC16C06/Klebsiella sp. KGM-IMP216/Klebsiella sp. AA405/Klebsiella variicola/Enterobacter cloacae/Escherichia coli/Klebsiella oxytoca/Klebsiella pneumoniae/Serratia marcescens/Klebsiella sp. 4_1_44FAA/Klebsiella sp. S1/Klebsiella sp. MS 92-3]	ref_mOTU_v25_00085	Consistent	0.999	10	10	10	1	NZ_FLIY01000003.1 Klebsiella pneumoniae strain k1402, whole genome shotgun sequence	NA	Scaffold
Salmonella_enterica_subsp_enterica_serovar_Reading___GCF_002031205.1	NZ_MXGB01000016.1	WP_000919290.1	100	547	0	0	70069	71709	1	547	0	1103.2	NZ_MXGB01000016.1	116401	chromosome.Proteobacteria				Salmonella_enterica_subsp_enterica_serovar_Reading___GCF_002031205.1	NA	Salmonella enterica/bongori	ref_mOTU_v25_00099	Consistent	0.999	10	10	10	1	NZ_MXGB01000016.1 Salmonella enterica subsp. enterica serovar Reading strain BCW_2171 NODE_16_length_116401_cov_4.36747, whole genome shotgun sequence	NA	Contig
Salmonella_enterica_subsp_enterica_serovar_Typhi___GCF_001104885.2	NZ_LT904870.1	WP_000919286.1	100	547	0	0	4427696	4429336	1	547	0	1103.2	NZ_LT904870.1	4784041	chromosome.Proteobacteria				Salmonella_enterica_subsp_enterica_serovar_Typhi___GCF_001104885.2	NA	Salmonella enterica/bongori	ref_mOTU_v25_00099	Consistent	0.999	10	10	10	1	NZ_LT904870.1 Salmonella enterica subsp. enterica serovar Typhi strain SGB90 genome assembly, chromosome: 1	NA	Complete Genome
Agrobacterium_bohemicum___GCF_002896715.1	NZ_PGEL01000026.1	KXG85270.1	100	553	0	0	274304	275962	1	553	0	1104.4	NZ_PGEL01000026.1	402069	chromosome.Proteobacteria				Agrobacterium_bohemicum___GCF_002896715.1	2052828	Agrobacterium bohemicum	ref_mOTU_v25_05427	Consistent	0.95	10	3	3	1	NZ_PGEL01000026.1 Agrobacterium bohemicum strain R90 172112863_Agrobacter_R90_-_Scaffold3_R90_sequence, whole genome shotgun sequence	NA	Contig
Pseudomonas_aeruginosa___GCF_004372535.1	NZ_RWQK01000002.1	RMS53751.1	99.6	563	2	0	618127	616439	1	563	0	1099.3	NZ_RWQK01000002.1	1123579	chromosome.Proteobacteria				Pseudomonas_aeruginosa___GCF_004372535.1	NA	Pseudomonas sp. [Pseudomonas sp. P179/Pseudomonas sp. YS-1p/Pseudomonas sp. HMSC11A05/Pseudomonas sp. HMSC16B01/Pseudomonas sp. HMSC05H02/Pseudomonas sp. HMSC060G01/Pseudomonas sp. HMSC060F12/Pseudomonas sp. HMSC057H01/Pseudomonas sp. HMSC061A10/Pseudomonas sp. HMSC071F02/Pseudomonas sp. HMSC070B12/Pseudomonas sp. HMSC058B07/Pseudomonas sp. HMSC058C05/Pseudomonas sp. HMSC072F09/Pseudomonas sp. HMSC058A10/Pseudomonas sp. HMSC059F05/Pseudomonas sp. HMSC076A11/Pseudomonas sp. HMSC060G02/Pseudomonas sp. HMSC064G05/Pseudomonas sp. HMSC075A08/Pseudomonas sp. HMSC067D05/Pseudomonas sp. HMSC066B03/Pseudomonas sp. HMSC067F09/Pseudomonas sp. HMSC076A12/Pseudomonas sp. HMSC066A08/Pseudomonas sp. HMSC065H02/Pseudomonas sp. HMSC067G02/Pseudomonas sp. HMSC069G05/Pseudomonas sp. HMSC073F05/Pseudomonas sp. HMSC065H01/Pseudomonas aeruginosa/Pseudomonas putida/Pseudomonas otitidis/Pseudomonas denitrificans (nomen rejiciendum)]	ref_mOTU_v25_00201	Consistent	0.999	10	10	10	1	NZ_RWQK01000002.1 Pseudomonas aeruginosa strain PA-CL502 IPC597_2.1, whole genome shotgun sequence	NA	Contig
Pseudomonas_aeruginosa___GCF_004372535.1	NZ_RWQK01000015.1	VFT64192.1	99.8	569	1	0	4596	2890	1	569	0	1128.2	NZ_RWQK01000015.1	78121	chromosome.Proteobacteria				Pseudomonas_aeruginosa___GCF_004372535.1	NA	Pseudomonas sp. [Pseudomonas sp. P179/Pseudomonas sp. YS-1p/Pseudomonas sp. HMSC11A05/Pseudomonas sp. HMSC16B01/Pseudomonas sp. HMSC05H02/Pseudomonas sp. HMSC060G01/Pseudomonas sp. HMSC060F12/Pseudomonas sp. HMSC057H01/Pseudomonas sp. HMSC061A10/Pseudomonas sp. HMSC071F02/Pseudomonas sp. HMSC070B12/Pseudomonas sp. HMSC058B07/Pseudomonas sp. HMSC058C05/Pseudomonas sp. HMSC072F09/Pseudomonas sp. HMSC058A10/Pseudomonas sp. HMSC059F05/Pseudomonas sp. HMSC076A11/Pseudomonas sp. HMSC060G02/Pseudomonas sp. HMSC064G05/Pseudomonas sp. HMSC075A08/Pseudomonas sp. HMSC067D05/Pseudomonas sp. HMSC066B03/Pseudomonas sp. HMSC067F09/Pseudomonas sp. HMSC076A12/Pseudomonas sp. HMSC066A08/Pseudomonas sp. HMSC065H02/Pseudomonas sp. HMSC067G02/Pseudomonas sp. HMSC069G05/Pseudomonas sp. HMSC073F05/Pseudomonas sp. HMSC065H01/Pseudomonas aeruginosa/Pseudomonas putida/Pseudomonas otitidis/Pseudomonas denitrificans (nomen rejiciendum)]	ref_mOTU_v25_00201	Consistent	0.999	10	10	10	1	NZ_RWQK01000015.1 Pseudomonas aeruginosa strain PA-CL502 IPC597_15.1, whole genome shotgun sequence	NA	Contig
Rhizobiales_bacterium___GCF_900466215.1	NZ_UBLH01000016.1	ADY67116.1	99.8	595	1	0	91831	93615	1	595	0	1151	NZ_UBLH01000016.1	150851	chromosome.Proteobacteria				Rhizobiales_bacterium___GCF_900466215.1	358	Agrobacterium tumefaciens [Agrobacterium sp. 10MFCol1.1/Agrobacterium genomosp. 1/Rhizobium sp. TBD182/Rhizobium sp. Root491/Agrobacterium sp. 13-2099-1-2/Agrobacterium tumefaciens/Agrobacterium sp. H13-3]	ref_mOTU_v25_01387	Consistent	0.999	10	9	9	1	NZ_UBLH01000016.1 Rhizobiales bacterium isolate AFS005344, whole genome shotgun sequence	NA	Scaffold
Citrobacter_farmeri_GTC_1319___GCF_000764735.1	NZ_BBMX01000009.1	WP_042321227.1	100	547	0	0	129452	127812	1	547	0	1087.8	NZ_BBMX01000009.1	240293	chromosome.Proteobacteria				Citrobacter_farmeri_GTC_1319___GCF_000764735.1	NA	Gammaproteobacteria sp. [Citrobacter sp. MGH 55/Citrobacter sp. JT3/Citrobacter sp. CtB7.12/Citrobacter sp. NLAE-zl-C269/Citrobacter amalonaticus/Vibrio parahaemolyticus/Citrobacter farmeri]	ref_mOTU_v25_00103	Consistent	0.82	10	1	1	1	NZ_BBMX01000009.1 Citrobacter farmeri GTC 1319, whole genome shotgun sequence	NA	Contig
Serratia_marcescens___GCF_001060335.1	NZ_JWBL01000166.1	WP_049202266.1	100	545	0	0	17544	19178	1	545	0	1104	NZ_JWBL01000166.1	32313	chromosome.Proteobacteria				Serratia_marcescens___GCF_001060335.1	NA	Enterobacterales sp. [Serratia sp. S119/Serratia sp. ISTD04/Serratia sp. FS14/Serratia sp. HMSC15F11/Serratia sp. YD25/Serratia sp. 2880STDY5682894/Serratia sp. 2880STDY5682895/Serratia ureilytica/Serratia nematodiphila/Serratia sp. SCBI/Klebsiella oxytoca/Serratia marcescens/Shigella boydii/Shigella sonnei]	ref_mOTU_v25_00830	Consistent	0.999	10	10	10	1	NZ_JWBL01000166.1 Serratia marcescens strain 1145_SMAR 519_32313_397453, whole genome shotgun sequence	NA	Scaffold
Acinetobacter_baumannii_AB_1766_8___GCF_000301275.1	NZ_AMJO01000095.1	WP_001207327.1	100	548	0	0	43037	41394	1	548	0	1091.3	NZ_AMJO01000095.1	53188	chromosome.Proteobacteria				Acinetobacter_baumannii_AB_1766_8___GCF_000301275.1	NA	Bacteria sp. [Acinetobacter nosocomialis/Staphylococcus aureus/Acinetobacter baumannii/Acinetobacter calcoaceticus]	ref_mOTU_v25_00259	Consistent	0.999	10	10	10	1	NZ_AMJO01000095.1 Acinetobacter baumannii AB_1766_8 AB_1766-8_96, whole genome shotgun sequence	NA	Contig
Acinetobacter_baumannii_AB_1766_8___GCF_000301275.1	NZ_AMJO01000095.1	WP_001207327.1	100	548	0	0	43037	41394	1	548	0	1091.3	NZ_AMJO01000095.1	53188	chromosome.Proteobacteria				Acinetobacter_baumannii_AB_1766_8___GCF_000301275.1	NA	Bacteria sp. [Acinetobacter nosocomialis/Staphylococcus aureus/Acinetobacter baumannii/Acinetobacter calcoaceticus]	ref_mOTU_v25_00259	Consistent	0.999	10	10	10	1	NZ_AMJO01000095.1 Acinetobacter baumannii AB_1766_8 AB_1766-8_96, whole genome shotgun sequence	NA	Contig
Neisseria_meningitidis___GCF_900027475.1	NZ_FEXL01000030.1	WP_002216735.1	100	544	0	0	21793	23424	1	544	0	1092.8	NZ_FEXL01000030.1	24394	chromosome.unclassified				Neisseria_meningitidis___GCF_900027475.1	487	Neisseria meningitidis [Neisseria sp. HMSC070F02/Neisseria meningitidis]	ref_mOTU_v25_01539	Consistent	0.999	10	9	9	1	NZ_FEXL01000030.1 Neisseria meningitidis strain 2842STDY5881601, whole genome shotgun sequence	NA	Scaffold
Neisseria_meningitidis___GCF_003842245.1	NZ_NWXI01000027.1	WP_003689187.1	100	544	0	0	21508	23139	1	544	0	1092.4	NZ_NWXI01000027.1	25364	chromosome.unclassified				Neisseria_meningitidis___GCF_003842245.1	487	Neisseria meningitidis [Neisseria sp. HMSC070F02/Neisseria meningitidis]	ref_mOTU_v25_01539	Consistent	0.999	10	10	10	1	NZ_NWXI01000027.1 Neisseria meningitidis strain INS-Nm1114 NODE_27_length_25364_cov_58.9758, whole genome shotgun sequence	NA	Contig
Salmonella_enterica_subsp_enterica_serovar_Heidelberg___GCF_001479665.1	NZ_JYWR01000015.1	WP_000919290.1	100	547	0	0	154519	156159	1	547	0	1103.2	NZ_JYWR01000015.1	191035	chromosome.Proteobacteria				Salmonella_enterica_subsp_enterica_serovar_Heidelberg___GCF_001479665.1	NA	Salmonella enterica/bongori	ref_mOTU_v25_00099	Consistent	0.999	10	10	10	1	NZ_JYWR01000015.1 Salmonella enterica subsp. enterica serovar Heidelberg strain CVM N37938 N37938_contig_15, whole genome shotgun sequence	NA	Contig
Klebsiella_pneumoniae_subsp_pneumoniae___GCF_002851975.1	NZ_NWCI01000003.1	AGT25176.1	99.8	549	1	0	81779	83425	1	549	0	1102.4	NZ_NWCI01000003.1	328729	chromosome.Proteobacteria				Klebsiella_pneumoniae_subsp_pneumoniae___GCF_002851975.1	NA	Enterobacterales sp. [Klebsiella sp. D5A/Klebsiella sp. KTE92/Klebsiella sp. 10982/Klebsiella variicola CAG:634/Klebsiella quasipneumoniae/Klebsiella sp. NFIX54/Klebsiella sp. NFIX44/Klebsiella sp. NFIX43/Klebsiella sp. NFIX42/Klebsiella sp. NFIX41/Klebsiella sp. NFIX40/Klebsiella sp. NFIX38/Klebsiella sp. NFIX37/Klebsiella sp. NFIX36/Klebsiella sp. NFIX35/Klebsiella sp. NFIX34/Klebsiella sp. NFIX33/Klebsiella sp. NFIX30/Klebsiella sp. NFIX29/Klebsiella sp. NFIX27/Klebsiella sp. NFIX22/Klebsiella sp. NFIX21/Klebsiella sp. NFIX20/Klebsiella sp. NFIX19/Klebsiella sp. NFIX18/Klebsiella sp. NFIX26/Klebsiella sp. NFIX25/Klebsiella sp. NFIX24/Klebsiella sp. NFIX23/Klebsiella sp. NFIX17/Klebsiella sp. NFIX16/Klebsiella sp. NFIX15/Klebsiella sp. NFIX13/Klebsiella sp. NFIX12/Klebsiella sp. NFIX11/Klebsiella sp. NFIX56/Klebsiella sp. NFPP35/Klebsiella sp. HMSC22F09/Klebsiella sp. HMSC25G12/Klebsiella sp. HMSC16A12/Klebsiella sp. HMSC16C06/Klebsiella sp. KGM-IMP216/Klebsiella sp. AA405/Klebsiella variicola/Enterobacter cloacae/Escherichia coli/Klebsiella oxytoca/Klebsiella pneumoniae/Serratia marcescens/Klebsiella sp. 4_1_44FAA/Klebsiella sp. S1/Klebsiella sp. MS 92-3]	ref_mOTU_v25_00085	Consistent	0.999	10	10	10	1	NZ_NWCI01000003.1 Klebsiella pneumoniae subsp. pneumoniae strain WCHKP015132 NODE_3_length_328729_cov_80.4087, whole genome shotgun sequence	NA	Scaffold
Pseudomonas_japonica_NBRC_103040_DSM_22348___GCF_000730585.1	NZ_BBIR01000044.1	WP_042126639.1	100	544	0	0	20065	18434	1	544	0	1080.5	NZ_BBIR01000044.1	41351	chromosome.Proteobacteria				Pseudomonas_japonica_NBRC_103040_DSM_22348___GCF_000730585.1	256466	Pseudomonas japonica	ref_mOTU_v25_00174	Consistent	0.97	10	4	4	1	NZ_BBIR01000044.1 Pseudomonas japonica NBRC 103040 = DSM 22348 strain NBRC 103040, whole genome shotgun sequence	NA	Contig
Pseudomonas_savastanoi_pv_phaseolicola___GCF_003413305.1	NZ_QPBK01000041.1	WP_004664278.1	100	547	0	0	14058	15698	1	547	0	1095.5	NZ_QPBK01000041.1	66484	chromosome.Proteobacteria				Pseudomonas_savastanoi_pv_phaseolicola___GCF_003413305.1	NA	Pseudomonas sp. [Pseudomonas sp. ICMP 10191/Pseudomonas sp. NFACC10-1/Pseudomonas cerasi/Pseudomonas sp. BS3759/Pseudomonas sp. BS3767/Pseudomonas sp. BDAL1/Pseudomonas congelans/Pseudomonas syringae group genomosp. 3/Pseudomonas savastanoi/Pseudomonas syringae/Pseudomonas syringae pv. coryli/Pseudomonas amygdali/Pseudomonas sp. ICMP 3272]	ref_mOTU_v25_01211	Consistent	0.999	10	10	10	1	NZ_QPBK01000041.1 Pseudomonas savastanoi pv. phaseolicola strain 530 Contig_41, whole genome shotgun sequence	NA	Scaffold
Photobacterium_kishitanii___GCF_003025895.1	NZ_PYNI01000002.1	CEO40885.1	98.2	558	10	0	312536	310863	1	558	0	1116.3	NZ_PYNI01000002.1	413924	chromosome.Proteobacteria				Photobacterium_kishitanii___GCF_003025895.1	NA	Photobacterium sp. [Photobacterium kishitanii/Photobacterium aquimaris/Photobacterium phosphoreum]	ref_mOTU_v25_00574	Consistent	0.999	10	10	10	1	NZ_PYNI01000002.1 Photobacterium kishitanii strain ckamo.1.1 CFSAN065465_2, whole genome shotgun sequence	NA	Contig
Photobacterium_kishitanii___GCF_003025895.1	NZ_PYNI01000004.1	WP_045044660.1	100	549	0	0	75426	77072	1	549	0	1085.1	NZ_PYNI01000004.1	191411	chromosome.Proteobacteria				Photobacterium_kishitanii___GCF_003025895.1	NA	Photobacterium sp. [Photobacterium kishitanii/Photobacterium aquimaris/Photobacterium phosphoreum]	ref_mOTU_v25_00574	Consistent	0.999	10	10	10	1	NZ_PYNI01000004.1 Photobacterium kishitanii strain ckamo.1.1 CFSAN065465_4, whole genome shotgun sequence	NA	Contig
Photobacterium_kishitanii___GCF_003025895.1	NZ_PYNI01000018.1	WP_107194881.1	100	535	0	0	81901	80297	1	535	1.2e-307	1057	NZ_PYNI01000018.1	99240	chromosome.Proteobacteria				Photobacterium_kishitanii___GCF_003025895.1	NA	Photobacterium sp. [Photobacterium kishitanii/Photobacterium aquimaris/Photobacterium phosphoreum]	ref_mOTU_v25_00574	Consistent	0.999	10	10	10	1	NZ_PYNI01000018.1 Photobacterium kishitanii strain ckamo.1.1 CFSAN065465_18, whole genome shotgun sequence	NA	Contig
Photobacterium_kishitanii___GCF_003025895.1	NZ_PYNI01000024.1	WP_107251409.1	99.8	538	1	0	59282	60895	1	538	0	1091.3	NZ_PYNI01000024.1	67770	chromosome.Proteobacteria				Photobacterium_kishitanii___GCF_003025895.1	NA	Photobacterium sp. [Photobacterium kishitanii/Photobacterium aquimaris/Photobacterium phosphoreum]	ref_mOTU_v25_00574	Consistent	0.999	10	10	10	1	NZ_PYNI01000024.1 Photobacterium kishitanii strain ckamo.1.1 CFSAN065465_24, whole genome shotgun sequence	NA	Contig
Salmonella_enterica_subsp_enterica_serovar_Typhi___GCF_001241235.1	NZ_CUZI01000013.1	WP_000919286.1	100	547	0	0	46378	44738	1	547	0	1103.2	NZ_CUZI01000013.1	149823	unclassified.Proteobacteria				Salmonella_enterica_subsp_enterica_serovar_Typhi___GCF_001241235.1	NA	Salmonella enterica/bongori	ref_mOTU_v25_00099	Consistent	0.999	10	10	10	1	NZ_CUZI01000013.1 Salmonella enterica subsp. enterica serovar Typhi strain dn18, whole genome shotgun sequence	NA	Scaffold
Escherichia_coli___GCF_002193315.1	NZ_NHQC01000005.1	EFK18136.1	99.6	565	2	0	74255	72561	1	565	0	1122.8	NZ_NHQC01000005.1	420572	chromosome.Proteobacteria		blaEC-19	CEPHALOSPORIN	Escherichia_coli___GCF_002193315.1	NA	Proteobacteria sp. [Escherichia sp. KTE114/Escherichia sp. KTE11/Escherichia sp. KTE31/Escherichia sp. KTE52/Escherichia sp. KTE96/Escherichia sp. KTE159/Escherichia marmotae/Shigella sp. SF-2015/Achromobacter sp. ATCC35328/Shigella sp. PAMC 28760/Escherichia albertii/Komagataeibacter hansenii/Escherichia sp. 1_1_43/Escherichia sp. 4_1_40B/Escherichia coli/Escherichia fergusonii/Klebsiella oxytoca/Shigella boydii/Shigella dysenteriae/Shigella flexneri/Shigella sonnei/Escherichia sp. B1147/Escherichia sp. TW09308/Escherichia sp. TW11588]	ref_mOTU_v25_00095	Consistent	0.999	10	10	10	1	NZ_NHQC01000005.1 Escherichia coli strain 5944 5944_NODE_5_length_420572_cov_70.3568_ID_2410, whole genome shotgun sequence	NA	Contig
Vibrio_vulnificus___GCF_002278545.1	NZ_NOIZ01000001.1	SUQ34942.1	99.8	553	1	0	18879	20537	1	553	0	1094.7	NZ_NOIZ01000001.1	587853	chromosome.Proteobacteria				Vibrio_vulnificus___GCF_002278545.1	NA	Vibrio vulnificus/fluvialis	ref_mOTU_v25_01066	Consistent	0.999	10	10	10	1	NZ_NOIZ01000001.1 Vibrio vulnificus strain WAPHLVBRA00009 NODE_1_length_587853_cov_35.5242, whole genome shotgun sequence	NA	Contig
Klebsiella_pneumoniae___GCF_003664815.1	NZ_RCGP01000035.1	BAH62496.1	99.3	549	4	0	55713	54067	1	549	0	1098.6	NZ_RCGP01000035.1	60769	chromosome.Proteobacteria				Klebsiella_pneumoniae___GCF_003664815.1	NA	Enterobacterales sp. [Klebsiella sp. D5A/Klebsiella sp. KTE92/Klebsiella sp. 10982/Klebsiella variicola CAG:634/Klebsiella quasipneumoniae/Klebsiella sp. NFIX54/Klebsiella sp. NFIX44/Klebsiella sp. NFIX43/Klebsiella sp. NFIX42/Klebsiella sp. NFIX41/Klebsiella sp. NFIX40/Klebsiella sp. NFIX38/Klebsiella sp. NFIX37/Klebsiella sp. NFIX36/Klebsiella sp. NFIX35/Klebsiella sp. NFIX34/Klebsiella sp. NFIX33/Klebsiella sp. NFIX30/Klebsiella sp. NFIX29/Klebsiella sp. NFIX27/Klebsiella sp. NFIX22/Klebsiella sp. NFIX21/Klebsiella sp. NFIX20/Klebsiella sp. NFIX19/Klebsiella sp. NFIX18/Klebsiella sp. NFIX26/Klebsiella sp. NFIX25/Klebsiella sp. NFIX24/Klebsiella sp. NFIX23/Klebsiella sp. NFIX17/Klebsiella sp. NFIX16/Klebsiella sp. NFIX15/Klebsiella sp. NFIX13/Klebsiella sp. NFIX12/Klebsiella sp. NFIX11/Klebsiella sp. NFIX56/Klebsiella sp. NFPP35/Klebsiella sp. HMSC22F09/Klebsiella sp. HMSC25G12/Klebsiella sp. HMSC16A12/Klebsiella sp. HMSC16C06/Klebsiella sp. KGM-IMP216/Klebsiella sp. AA405/Klebsiella variicola/Enterobacter cloacae/Escherichia coli/Klebsiella oxytoca/Klebsiella pneumoniae/Serratia marcescens/Klebsiella sp. 4_1_44FAA/Klebsiella sp. S1/Klebsiella sp. MS 92-3]	ref_mOTU_v25_00085	Consistent	0.999	11	10	10	1	NZ_RCGP01000035.1 Klebsiella pneumoniae strain SU3 NODE_35_length_60655_cov_49.957630, whole genome shotgun sequence	NA	Contig
Cronobacter_sakazakii___GCF_002993215.1	NZ_PVMX01000014.1	WP_012124916.1	100	542	0	0	17231	18856	1	542	0	1100.5	NZ_PVMX01000014.1	50670	chromosome.Proteobacteria				Cronobacter_sakazakii___GCF_002993215.1	NA	Cronobacter sp. [Cronobacter sakazakii/Cronobacter turicensis/Cronobacter malonaticus/Cronobacter universalis]	ref_mOTU_v25_00060	Consistent	0.999	10	10	10	1	NZ_PVMX01000014.1 Cronobacter sakazakii strain MOD1_LR728 LR728_contig_14, whole genome shotgun sequence	NA	Contig
Escherichia_coli_O26_H11___GCF_002923555.1	NZ_BELE01000024.1	EFK16301.1	99.5	565	3	0	83362	85056	1	565	0	1120.9	NZ_BELE01000024.1	206709	chromosome.Proteobacteria				Escherichia_coli_O26_H11___GCF_002923555.1	NA	Proteobacteria sp. [Escherichia sp. KTE114/Escherichia sp. KTE11/Escherichia sp. KTE31/Escherichia sp. KTE52/Escherichia sp. KTE96/Escherichia sp. KTE159/Escherichia marmotae/Shigella sp. SF-2015/Achromobacter sp. ATCC35328/Shigella sp. PAMC 28760/Escherichia albertii/Komagataeibacter hansenii/Escherichia sp. 1_1_43/Escherichia sp. 4_1_40B/Escherichia coli/Escherichia fergusonii/Klebsiella oxytoca/Shigella boydii/Shigella dysenteriae/Shigella flexneri/Shigella sonnei/Escherichia sp. B1147/Escherichia sp. TW09308/Escherichia sp. TW11588]	ref_mOTU_v25_00095	Consistent	0.999	10	10	10	1	NZ_BELE01000024.1 Escherichia coli O26:H11 strain 99E46, whole genome shotgun sequence	NA	Scaffold
Escherichia_coli_O26_H11___GCF_002923555.1	NZ_BELE01000151.1	WP_000591994.1	100	539	0	0	29750	31366	1	539	0	1091.3	NZ_BELE01000151.1	33978	plasmid.Proteobacteria				Escherichia_coli_O26_H11___GCF_002923555.1	NA	Proteobacteria sp. [Escherichia sp. KTE114/Escherichia sp. KTE11/Escherichia sp. KTE31/Escherichia sp. KTE52/Escherichia sp. KTE96/Escherichia sp. KTE159/Escherichia marmotae/Shigella sp. SF-2015/Achromobacter sp. ATCC35328/Shigella sp. PAMC 28760/Escherichia albertii/Komagataeibacter hansenii/Escherichia sp. 1_1_43/Escherichia sp. 4_1_40B/Escherichia coli/Escherichia fergusonii/Klebsiella oxytoca/Shigella boydii/Shigella dysenteriae/Shigella flexneri/Shigella sonnei/Escherichia sp. B1147/Escherichia sp. TW09308/Escherichia sp. TW11588]	ref_mOTU_v25_00095	Consistent	0.999	10	10	10	1	NZ_BELE01000151.1 Escherichia coli O26:H11 strain 99E46, whole genome shotgun sequence	NA	Scaffold
Escherichia_coli___GCF_002016055.1	NZ_MVMN01000009.1	EFK16301.1	99.5	565	3	0	32391	34085	1	565	0	1120.9	NZ_MVMN01000009.1	156166	chromosome.Proteobacteria				Escherichia_coli___GCF_002016055.1	NA	Proteobacteria sp. [Escherichia sp. KTE114/Escherichia sp. KTE11/Escherichia sp. KTE31/Escherichia sp. KTE52/Escherichia sp. KTE96/Escherichia sp. KTE159/Escherichia marmotae/Shigella sp. SF-2015/Achromobacter sp. ATCC35328/Shigella sp. PAMC 28760/Escherichia albertii/Komagataeibacter hansenii/Escherichia sp. 1_1_43/Escherichia sp. 4_1_40B/Escherichia coli/Escherichia fergusonii/Klebsiella oxytoca/Shigella boydii/Shigella dysenteriae/Shigella flexneri/Shigella sonnei/Escherichia sp. B1147/Escherichia sp. TW09308/Escherichia sp. TW11588]	ref_mOTU_v25_00095	Consistent	0.999	10	10	10	1	NZ_MVMN01000009.1 Escherichia coli strain UMDKSU-2014-5-610A NODE_9_length_156166_cov_42.4829_ID_19524, whole genome shotgun sequence	NA	Contig
Escherichia_coli___GCF_002016055.1	NZ_MVMN01000015.1	WP_000591998.1	100	539	0	0	13630	15246	1	539	0	1088.9	NZ_MVMN01000015.1	125542	chromosome.Proteobacteria				Escherichia_coli___GCF_002016055.1	NA	Proteobacteria sp. [Escherichia sp. KTE114/Escherichia sp. KTE11/Escherichia sp. KTE31/Escherichia sp. KTE52/Escherichia sp. KTE96/Escherichia sp. KTE159/Escherichia marmotae/Shigella sp. SF-2015/Achromobacter sp. ATCC35328/Shigella sp. PAMC 28760/Escherichia albertii/Komagataeibacter hansenii/Escherichia sp. 1_1_43/Escherichia sp. 4_1_40B/Escherichia coli/Escherichia fergusonii/Klebsiella oxytoca/Shigella boydii/Shigella dysenteriae/Shigella flexneri/Shigella sonnei/Escherichia sp. B1147/Escherichia sp. TW09308/Escherichia sp. TW11588]	ref_mOTU_v25_00095	Consistent	0.999	10	10	10	1	NZ_MVMN01000015.1 Escherichia coli strain UMDKSU-2014-5-610A NODE_15_length_125542_cov_43.0017_ID_19536, whole genome shotgun sequence	NA	Contig
Klebsiella_pneumoniae___GCF_002775495.1	NZ_NICW01000001.1	BAH62496.1	99.3	549	4	0	382596	384242	1	549	0	1100.5	NZ_NICW01000001.1	1041074	chromosome.Proteobacteria				Klebsiella_pneumoniae___GCF_002775495.1	NA	Enterobacterales sp. [Klebsiella sp. D5A/Klebsiella sp. KTE92/Klebsiella sp. 10982/Klebsiella variicola CAG:634/Klebsiella quasipneumoniae/Klebsiella sp. NFIX54/Klebsiella sp. NFIX44/Klebsiella sp. NFIX43/Klebsiella sp. NFIX42/Klebsiella sp. NFIX41/Klebsiella sp. NFIX40/Klebsiella sp. NFIX38/Klebsiella sp. NFIX37/Klebsiella sp. NFIX36/Klebsiella sp. NFIX35/Klebsiella sp. NFIX34/Klebsiella sp. NFIX33/Klebsiella sp. NFIX30/Klebsiella sp. NFIX29/Klebsiella sp. NFIX27/Klebsiella sp. NFIX22/Klebsiella sp. NFIX21/Klebsiella sp. NFIX20/Klebsiella sp. NFIX19/Klebsiella sp. NFIX18/Klebsiella sp. NFIX26/Klebsiella sp. NFIX25/Klebsiella sp. NFIX24/Klebsiella sp. NFIX23/Klebsiella sp. NFIX17/Klebsiella sp. NFIX16/Klebsiella sp. NFIX15/Klebsiella sp. NFIX13/Klebsiella sp. NFIX12/Klebsiella sp. NFIX11/Klebsiella sp. NFIX56/Klebsiella sp. NFPP35/Klebsiella sp. HMSC22F09/Klebsiella sp. HMSC25G12/Klebsiella sp. HMSC16A12/Klebsiella sp. HMSC16C06/Klebsiella sp. KGM-IMP216/Klebsiella sp. AA405/Klebsiella variicola/Enterobacter cloacae/Escherichia coli/Klebsiella oxytoca/Klebsiella pneumoniae/Serratia marcescens/Klebsiella sp. 4_1_44FAA/Klebsiella sp. S1/Klebsiella sp. MS 92-3]	ref_mOTU_v25_00085	Consistent	0.999	10	10	10	1	NZ_NICW01000001.1 Klebsiella pneumoniae strain AUH-KIMP444 NODE_1_length_1041074_cov_78.0444_ID_2415, whole genome shotgun sequence	NA	Contig
Sulfitobacter_sp_NAS_14_1___GCF_000152645.1	NZ_CH959312.1	SDX10088.1	97.8	554	12	0	1656165	1654504	1	554	8.2e-311	1072.4	NZ_CH959312.1	3045708	unclassified.Proteobacteria				Sulfitobacter_sp_NAS_14_1___GCF_000152645.1	60137	Sulfitobacter pontiacus [Sulfitobacter sp. CB2047/Sulfitobacter sp. NAS-14.1/Sulfitobacter sp. EE-36/Sulfitobacter pontiacus]	ref_mOTU_v25_04282	Consistent	0.999	10	10	10	1	NZ_CH959312.1 Sulfitobacter sp. NAS-14.1 scf_1099451320477, whole genome shotgun sequence	NA	Scaffold
Vibrio_parahaemolyticus___GCF_001006125.1	NZ_JYJR01000097.1	WP_029832271.1	100	551	0	0	93452	91800	1	551	3.2e-311	1072	NZ_JYJR01000097.1	903551	chromosome.Proteobacteria				Vibrio_parahaemolyticus___GCF_001006125.1	670	Vibrio parahaemolyticus [Vibrio sp. S457-15/Vibrio sp. S512-13/Vibrio sp. SALL6/Vibrio sp. OULL4/Vibrio parahaemolyticus]	ref_mOTU_v25_00028	Consistent	0.999	10	10	9	0.9	NZ_JYJR01000097.1 Vibrio parahaemolyticus strain 10-4244 contig97, whole genome shotgun sequence	NA	Scaffold
Escherichia_coli_HVH_29_4_3418073____GCF_000456445.1	NZ_KE699106.1	EFK18136.1	99.3	565	4	0	161145	159451	1	565	0	1120.9	NZ_KE699106.1	519924	chromosome.Proteobacteria		blaEC-8	CEPHALOSPORIN	Escherichia_coli_HVH_29_4_3418073____GCF_000456445.1	NA	Proteobacteria sp. [Escherichia sp. KTE114/Escherichia sp. KTE11/Escherichia sp. KTE31/Escherichia sp. KTE52/Escherichia sp. KTE96/Escherichia sp. KTE159/Escherichia marmotae/Shigella sp. SF-2015/Achromobacter sp. ATCC35328/Shigella sp. PAMC 28760/Escherichia albertii/Komagataeibacter hansenii/Escherichia sp. 1_1_43/Escherichia sp. 4_1_40B/Escherichia coli/Escherichia fergusonii/Klebsiella oxytoca/Shigella boydii/Shigella dysenteriae/Shigella flexneri/Shigella sonnei/Escherichia sp. B1147/Escherichia sp. TW09308/Escherichia sp. TW11588]	ref_mOTU_v25_00095	Consistent	0.999	10	10	10	1	NZ_KE699106.1 Escherichia coli HVH 29 (4-3418073) acXuN-supercont1.3, whole genome shotgun sequence	NA	Scaffold
Escherichia_coli___GCF_002268455.1	NZ_NQIZ01000162.1	EFJ59416.1	99.6	565	2	0	18845	17151	1	565	0	1126.7	NZ_NQIZ01000162.1	44035	chromosome.Proteobacteria				Escherichia_coli___GCF_002268455.1	NA	Proteobacteria sp. [Escherichia sp. KTE114/Escherichia sp. KTE11/Escherichia sp. KTE31/Escherichia sp. KTE52/Escherichia sp. KTE96/Escherichia sp. KTE159/Escherichia marmotae/Shigella sp. SF-2015/Achromobacter sp. ATCC35328/Shigella sp. PAMC 28760/Escherichia albertii/Komagataeibacter hansenii/Escherichia sp. 1_1_43/Escherichia sp. 4_1_40B/Escherichia coli/Escherichia fergusonii/Klebsiella oxytoca/Shigella boydii/Shigella dysenteriae/Shigella flexneri/Shigella sonnei/Escherichia sp. B1147/Escherichia sp. TW09308/Escherichia sp. TW11588]	ref_mOTU_v25_00095	Consistent	0.999	10	10	10	1	NZ_NQIZ01000162.1 Escherichia coli strain EC-117-5-3 18_NODE_384, whole genome shotgun sequence	NA	Scaffold
Enterobacter_cloacae___GCF_900076455.1	NZ_FKBQ01000004.1	CZU91002.1	99.8	594	1	0	256971	258752	1	594	0	1207.6	NZ_FKBQ01000004.1	414712	chromosome.Proteobacteria				Enterobacter_cloacae___GCF_900076455.1	NA	Bacteria sp. [Enterobacter sp. SENG-6/Enterobacter sp. MGH 1/Enterobacter sp. MGH 3/Enterobacter sp. MGH 6/Enterobacter sp. MGH 7/Enterobacter sp. MGH 10/Enterobacter sp. MGH 14/Enterobacter sp. MGH 15/Enterobacter sp. MGH 22/Enterobacter sp. MGH 23/Enterobacter sp. MGH 24/Enterobacter sp. MGH 25/Enterobacter sp. MGH 33/Enterobacter sp. MGH 37/Enterobacter sp. MGH 38/Enterobacter sp. BWH 37/Enterobacter sp. BIDMC 26/Enterobacter sp. BIDMC 27/Enterobacter sp. BIDMC 28/Enterobacter sp. BIDMC 30/Enterobacter sp. EGD-HP1/Enterobacter sp. DC3/Enterobacter sp. DC4/Enterobacter sp. T1-1/Enterobacter sp. UCD-UG_FMILLET/Enterobacter sp. E20/Enterobacter sp. NFIX58/Enterobacter sp. NFIX45/Enterobacter sp. NFIX59/Enterobacter sp. 940_PEND/Enterobacter sp. HMSC16D10/Enterobacter hormaechei/Enterobacter sp. BIDMC92/Leclercia sp. LK8/Enterobacter sp. BWH52/Enterobacter sp. BWH63/Enterobacter sp. BWH64/Enterobacter sp. MGH119/Enterobacter sp. MGH120/Enterobacter sp. MGH128/Enterobacter sp. BIDMC87/Enterobacter sp. BIDMC93/Enterobacter sp. BIDMC94/Enterobacter sp. BIDMC99/Enterobacter sp. BIDMC100/Enterobacter sp. BIDMC109/Enterobacter sp. 50588862/Enterobacter sp. 50793107/Enterobacter sp. 50858885/Enterobacter sp. K66-74/Enterobacter roggenkampii/Enterobacter sp. ODB01/Enterobacter sp. IF2SW-P2/Enterobacter sp. HK169/Enterobacter sp. PDC34/Pantoea sesami/Enterobacter sp. ku-bf2/Enterobacter sp. 56-7/Enterobacter sp. ST121:950178628/Enterobacter sp. J49/Enterobacter sichuanensis/Enterobacter kobei/Enterobacter genomosp. O/Enterobacter genomosp. S/Pedobacter himalayensis/Enterobacter chengduensis/Enterobacter ludwigii/Enterobacter sp. DC1/Klebsiella aerogenes/Enterobacter cloacae/Escherichia coli/Klebsiella oxytoca/Enterobacter asburiae/Lelliottia amnigena/Enterobacter cancerogenus/Lelliottia nimipressuralis/Leclercia adecarboxylata/Enterobacter bugandensis]	ref_mOTU_v25_00077	Consistent	0.999	10	10	10	1	NZ_FKBQ01000004.1 Enterobacter hormaechei strain e2127, whole genome shotgun sequence	NA	Scaffold
Acinetobacter_baumannii___GCF_900494885.1	NZ_UFIB01000013.1	WP_001207327.1	100	548	0	0	91214	92857	1	548	0	1091.6	NZ_UFIB01000013.1	132217	chromosome.Proteobacteria				Acinetobacter_baumannii___GCF_900494885.1	NA	Bacteria sp. [Acinetobacter nosocomialis/Staphylococcus aureus/Acinetobacter baumannii/Acinetobacter calcoaceticus]	ref_mOTU_v25_00259	Consistent	0.999	10	10	10	1	NZ_UFIB01000013.1 Acinetobacter baumannii strain 4300STDY7045718, whole genome shotgun sequence	NA	Contig
Acinetobacter_baumannii___GCF_900494885.1	NZ_UFIB01000018.1	WP_002017062.1	100	549	0	0	33669	35315	1	549	0	1088.2	NZ_UFIB01000018.1	102033	chromosome.Proteobacteria				Acinetobacter_baumannii___GCF_900494885.1	NA	Bacteria sp. [Acinetobacter nosocomialis/Staphylococcus aureus/Acinetobacter baumannii/Acinetobacter calcoaceticus]	ref_mOTU_v25_00259	Consistent	0.999	10	10	10	1	NZ_UFIB01000018.1 Acinetobacter baumannii strain 4300STDY7045718, whole genome shotgun sequence	NA	Contig
Salmonella_enterica_subsp_enterica_serovar_Enteritidis___GCF_002041345.1	NZ_MZVC01000006.1	WP_000919304.1	100	547	0	0	183689	185329	1	547	0	1104.7	NZ_MZVC01000006.1	305263	chromosome.Proteobacteria				Salmonella_enterica_subsp_enterica_serovar_Enteritidis___GCF_002041345.1	NA	Salmonella enterica/bongori	ref_mOTU_v25_00099	Consistent	0.999	10	10	10	1	NZ_MZVC01000006.1 Salmonella enterica subsp. enterica serovar Enteritidis strain CFSAN057813 CFSAN057813_contig_6, whole genome shotgun sequence	NA	Scaffold
Escherichia_coli___GCF_001900415.1	NZ_CP010169.1	EFK16301.1	99.3	565	4	0	1656927	1655233	1	565	0	1119.4	NZ_CP010169.1	4833228	chromosome.Proteobacteria		blaEC-18	CEPHALOSPORIN	Escherichia_coli___GCF_001900415.1	NA	Proteobacteria sp. [Escherichia sp. KTE114/Escherichia sp. KTE11/Escherichia sp. KTE31/Escherichia sp. KTE52/Escherichia sp. KTE96/Escherichia sp. KTE159/Escherichia marmotae/Shigella sp. SF-2015/Achromobacter sp. ATCC35328/Shigella sp. PAMC 28760/Escherichia albertii/Komagataeibacter hansenii/Escherichia sp. 1_1_43/Escherichia sp. 4_1_40B/Escherichia coli/Escherichia fergusonii/Klebsiella oxytoca/Shigella boydii/Shigella dysenteriae/Shigella flexneri/Shigella sonnei/Escherichia sp. B1147/Escherichia sp. TW09308/Escherichia sp. TW11588]	ref_mOTU_v25_00095	Consistent	0.999	10	10	10	1	NZ_CP010169.1 Escherichia coli strain H5, complete genome	NA	Complete Genome
Klebsiella_pneumoniae___GCF_003664755.1	NZ_RCGM01000014.1	WP_060568447.1	100	546	0	0	242911	241274	1	546	0	1099.3	NZ_RCGM01000014.1	345567	chromosome.Proteobacteria				Klebsiella_pneumoniae___GCF_003664755.1	NA	Enterobacterales sp. [Klebsiella sp. D5A/Klebsiella sp. KTE92/Klebsiella sp. 10982/Klebsiella variicola CAG:634/Klebsiella quasipneumoniae/Klebsiella sp. NFIX54/Klebsiella sp. NFIX44/Klebsiella sp. NFIX43/Klebsiella sp. NFIX42/Klebsiella sp. NFIX41/Klebsiella sp. NFIX40/Klebsiella sp. NFIX38/Klebsiella sp. NFIX37/Klebsiella sp. NFIX36/Klebsiella sp. NFIX35/Klebsiella sp. NFIX34/Klebsiella sp. NFIX33/Klebsiella sp. NFIX30/Klebsiella sp. NFIX29/Klebsiella sp. NFIX27/Klebsiella sp. NFIX22/Klebsiella sp. NFIX21/Klebsiella sp. NFIX20/Klebsiella sp. NFIX19/Klebsiella sp. NFIX18/Klebsiella sp. NFIX26/Klebsiella sp. NFIX25/Klebsiella sp. NFIX24/Klebsiella sp. NFIX23/Klebsiella sp. NFIX17/Klebsiella sp. NFIX16/Klebsiella sp. NFIX15/Klebsiella sp. NFIX13/Klebsiella sp. NFIX12/Klebsiella sp. NFIX11/Klebsiella sp. NFIX56/Klebsiella sp. NFPP35/Klebsiella sp. HMSC22F09/Klebsiella sp. HMSC25G12/Klebsiella sp. HMSC16A12/Klebsiella sp. HMSC16C06/Klebsiella sp. KGM-IMP216/Klebsiella sp. AA405/Klebsiella variicola/Enterobacter cloacae/Escherichia coli/Klebsiella oxytoca/Klebsiella pneumoniae/Serratia marcescens/Klebsiella sp. 4_1_44FAA/Klebsiella sp. S1/Klebsiella sp. MS 92-3]	ref_mOTU_v25_00085	Consistent	0.999	9	9	9	1	NZ_RCGM01000014.1 Klebsiella pneumoniae strain SU6 NODE_14_length_345437_cov_36.805874, whole genome shotgun sequence	NA	Contig
Salmonella_enterica_subsp_enterica_serovar_Newport_str_DC_10_450___GCF_001051715.1	NZ_APHB01000066.1	WP_000919307.1	100	547	0	0	137086	135446	1	547	0	1101.7	NZ_APHB01000066.1	733693	chromosome.Proteobacteria				Salmonella_enterica_subsp_enterica_serovar_Newport_str_DC_10_450___GCF_001051715.1	NA	Salmonella enterica/bongori	ref_mOTU_v25_00099	Consistent	0.999	10	10	10	1	NZ_APHB01000066.1 Salmonella enterica subsp. enterica serovar Newport str. DC_10-450 SEEN0450_1, whole genome shotgun sequence	NA	Contig
Acinetobacter_baumannii___GCF_001861655.1	NZ_LYGP01000062.1	WP_002017062.1	100	549	0	0	66270	64624	1	549	0	1088.2	NZ_LYGP01000062.1	147784	chromosome.Proteobacteria				Acinetobacter_baumannii___GCF_001861655.1	NA	Bacteria sp. [Acinetobacter nosocomialis/Staphylococcus aureus/Acinetobacter baumannii/Acinetobacter calcoaceticus]	ref_mOTU_v25_00259	Consistent	0.999	10	10	10	1	NZ_LYGP01000062.1 Acinetobacter baumannii strain XH767 XH767_contig_29, whole genome shotgun sequence	NA	Scaffold
Acinetobacter_baumannii___GCF_001861655.1	NZ_LYGP01000132.1	WP_001207327.1	100	548	0	0	12449	10806	1	548	0	1091.3	NZ_LYGP01000132.1	16024	unclassified.Proteobacteria				Acinetobacter_baumannii___GCF_001861655.1	NA	Bacteria sp. [Acinetobacter nosocomialis/Staphylococcus aureus/Acinetobacter baumannii/Acinetobacter calcoaceticus]	ref_mOTU_v25_00259	Consistent	0.999	10	10	10	1	NZ_LYGP01000132.1 Acinetobacter baumannii strain XH767 XH767_contig_96, whole genome shotgun sequence	NA	Scaffold
Neisseria_meningitidis___GCF_003798775.1	NZ_MNLT01000017.1	WP_002220493.1	100	544	0	0	2552	921	1	544	0	1092.8	NZ_MNLT01000017.1	24025	chromosome.Proteobacteria				Neisseria_meningitidis___GCF_003798775.1	487	Neisseria meningitidis [Neisseria sp. HMSC070F02/Neisseria meningitidis]	ref_mOTU_v25_01539	Consistent	0.999	10	10	10	1	NZ_MNLT01000017.1 Neisseria meningitidis strain S00-1207 06-555_contig42, whole genome shotgun sequence	NA	Scaffold
Escherichia_coli___GCF_002245165.1	NZ_KZ269893.1	CDN84984.1	99.8	562	1	0	192496	190811	1	562	0	1125.5	NZ_KZ269893.1	640701	chromosome.Proteobacteria		blaEC-5	CEPHALOSPORIN	Escherichia_coli___GCF_002245165.1	NA	Proteobacteria sp. [Escherichia sp. KTE114/Escherichia sp. KTE11/Escherichia sp. KTE31/Escherichia sp. KTE52/Escherichia sp. KTE96/Escherichia sp. KTE159/Escherichia marmotae/Shigella sp. SF-2015/Achromobacter sp. ATCC35328/Shigella sp. PAMC 28760/Escherichia albertii/Komagataeibacter hansenii/Escherichia sp. 1_1_43/Escherichia sp. 4_1_40B/Escherichia coli/Escherichia fergusonii/Klebsiella oxytoca/Shigella boydii/Shigella dysenteriae/Shigella flexneri/Shigella sonnei/Escherichia sp. B1147/Escherichia sp. TW09308/Escherichia sp. TW11588]	ref_mOTU_v25_00095	Consistent	0.999	10	10	10	1	NZ_KZ269893.1 Escherichia coli strain 25-367 aerwn-supercont1.3, whole genome shotgun sequence	NA	Scaffold
Escherichia_coli___GCF_003303045.1	NZ_NRZG01000018.1	EFK16301.1	99.8	565	1	0	122150	120456	1	565	0	1124.4	NZ_NRZG01000018.1	130054	chromosome.Proteobacteria				Escherichia_coli___GCF_003303045.1	NA	Proteobacteria sp. [Escherichia sp. KTE114/Escherichia sp. KTE11/Escherichia sp. KTE31/Escherichia sp. KTE52/Escherichia sp. KTE96/Escherichia sp. KTE159/Escherichia marmotae/Shigella sp. SF-2015/Achromobacter sp. ATCC35328/Shigella sp. PAMC 28760/Escherichia albertii/Komagataeibacter hansenii/Escherichia sp. 1_1_43/Escherichia sp. 4_1_40B/Escherichia coli/Escherichia fergusonii/Klebsiella oxytoca/Shigella boydii/Shigella dysenteriae/Shigella flexneri/Shigella sonnei/Escherichia sp. B1147/Escherichia sp. TW09308/Escherichia sp. TW11588]	ref_mOTU_v25_00095	Consistent	0.999	10	10	10	1	NZ_NRZG01000018.1 Escherichia coli strain A208 NODE_12_length_130054_cov_94.4262, whole genome shotgun sequence	NA	Scaffold
Escherichia_coli___GCF_003303045.1	NZ_NRZG01000141.1	mcr-1.1_1_KP347127_1	100	542	0	0	25453	27078	1	542	2.5e-313	1073.5	NZ_NRZG01000141.1	28054	plasmid.Proteobacteria	IncX4_1	mcr-1.1	COLISTIN	Escherichia_coli___GCF_003303045.1	NA	Proteobacteria sp. [Escherichia sp. KTE114/Escherichia sp. KTE11/Escherichia sp. KTE31/Escherichia sp. KTE52/Escherichia sp. KTE96/Escherichia sp. KTE159/Escherichia marmotae/Shigella sp. SF-2015/Achromobacter sp. ATCC35328/Shigella sp. PAMC 28760/Escherichia albertii/Komagataeibacter hansenii/Escherichia sp. 1_1_43/Escherichia sp. 4_1_40B/Escherichia coli/Escherichia fergusonii/Klebsiella oxytoca/Shigella boydii/Shigella dysenteriae/Shigella flexneri/Shigella sonnei/Escherichia sp. B1147/Escherichia sp. TW09308/Escherichia sp. TW11588]	ref_mOTU_v25_00095	Consistent	0.999	10	10	10	1	NZ_NRZG01000141.1 Escherichia coli strain A208 NODE_43_length_28054_cov_59.0653, whole genome shotgun sequence	NA	Scaffold
Acinetobacter_baumannii___GCF_900495605.1	NZ_UFKV01000001.1	WP_114225738.1	100	549	0	0	1410645	1408999	1	549	0	1089.7	NZ_UFKV01000001.1	1602260	chromosome.Proteobacteria		blaOXA-739,blaADC-76	BETA-LACTAM,CEPHALOSPORIN	Acinetobacter_baumannii___GCF_900495605.1	NA	Bacteria sp. [Acinetobacter nosocomialis/Staphylococcus aureus/Acinetobacter baumannii/Acinetobacter calcoaceticus]	ref_mOTU_v25_00259	Consistent	0.999	10	10	10	1	NZ_UFKV01000001.1 Acinetobacter baumannii strain 4300STDY7045779, whole genome shotgun sequence	NA	Contig
Xanthomonas_fragariae___GCF_900379795.1	NZ_ORYF01000058.1	WP_088061090.1	100	555	0	0	11012	9348	1	555	0	1136.3	NZ_ORYF01000058.1	24597	chromosome.Proteobacteria				Xanthomonas_fragariae___GCF_900379795.1	48664	Xanthomonas fragariae	ref_mOTU_v25_01725	Consistent	0.99	10	6	6	1	NZ_ORYF01000058.1 Xanthomonas fragariae strain CFBP 6767 isolate CFBP 6767, whole genome shotgun sequence	NA	Contig
Escherichia_sp_MOD1_EC6147___GCF_002965825.1	NZ_PTSI01000025.1	WP_001517598.1	100	547	0	0	37367	35727	1	547	0	1088.9	NZ_PTSI01000025.1	64519	chromosome.Proteobacteria				Escherichia_sp_MOD1_EC6147___GCF_002965825.1	NA	Proteobacteria sp. [Escherichia sp. KTE114/Escherichia sp. KTE11/Escherichia sp. KTE31/Escherichia sp. KTE52/Escherichia sp. KTE96/Escherichia sp. KTE159/Escherichia marmotae/Shigella sp. SF-2015/Achromobacter sp. ATCC35328/Shigella sp. PAMC 28760/Escherichia albertii/Komagataeibacter hansenii/Escherichia sp. 1_1_43/Escherichia sp. 4_1_40B/Escherichia coli/Escherichia fergusonii/Klebsiella oxytoca/Shigella boydii/Shigella dysenteriae/Shigella flexneri/Shigella sonnei/Escherichia sp. B1147/Escherichia sp. TW09308/Escherichia sp. TW11588]	ref_mOTU_v25_00095	Consistent	0.999	9	8	8	1	NZ_PTSI01000025.1 Escherichia sp. MOD1-EC6147 MOD1-EC6147_25_length_64519_cov_56.4988, whole genome shotgun sequence	NA	Contig
Neisseria_meningitidis___GCF_900038075.1	NZ_FERG01000029.1	WP_002216735.1	100	544	0	0	3767	2136	1	544	0	1092.8	NZ_FERG01000029.1	25140	chromosome.Proteobacteria				Neisseria_meningitidis___GCF_900038075.1	487	Neisseria meningitidis [Neisseria sp. HMSC070F02/Neisseria meningitidis]	ref_mOTU_v25_01539	Consistent	0.999	10	10	10	1	NZ_FERG01000029.1 Neisseria meningitidis strain 2842STDY5880998, whole genome shotgun sequence	NA	Scaffold
Pseudomonas_sp_URMO17WK12_I5___GCF_900177525.1	NZ_FXAD01000019.1	WP_027918650.1	100	545	0	0	81147	79513	1	545	0	1077.8	NZ_FXAD01000019.1	123129	chromosome.Proteobacteria				Pseudomonas_sp_URMO17WK12_I5___GCF_900177525.1	303	Pseudomonas putida [Pseudomonas sp. URMO17WK12:I8/Pseudomonas sp. URMO17WK12:I5/Pseudomonas sp. NBRC 111123/Pseudomonas sp. NBRC 111124/Pseudomonas sp. NBRC 111130/Pseudomonas sp. R9(2017)/Pseudomonas sp. R28(2017)/Pseudomonas sp. R17(2017)/Pseudomonas sp. R14(2017)/Pseudomonas sp. R11(2017)/Pseudomonas sp. R10(2017)/Pseudomonas putida]	ref_mOTU_v25_00193	Consistent	0.999	10	10	10	1	NZ_FXAD01000019.1 Pseudomonas sp. URMO17WK12:I5, whole genome shotgun sequence	NA	Scaffold
Enterobacter_hormaechei_subsp_steigerwaltii___GCF_000957445.1	NZ_LABB01000041.1	WP_012477388.1	100	551	0	0	2100	448	1	551	0	1102.8	NZ_LABB01000041.1	2251	chromosome.unclassified		mcr-9.1	COLISTIN	Enterobacter_hormaechei_subsp_steigerwaltii___GCF_000957445.1	NA	Bacteria sp. [Enterobacter sp. SENG-6/Enterobacter sp. MGH 1/Enterobacter sp. MGH 3/Enterobacter sp. MGH 6/Enterobacter sp. MGH 7/Enterobacter sp. MGH 10/Enterobacter sp. MGH 14/Enterobacter sp. MGH 15/Enterobacter sp. MGH 22/Enterobacter sp. MGH 23/Enterobacter sp. MGH 24/Enterobacter sp. MGH 25/Enterobacter sp. MGH 33/Enterobacter sp. MGH 37/Enterobacter sp. MGH 38/Enterobacter sp. BWH 37/Enterobacter sp. BIDMC 26/Enterobacter sp. BIDMC 27/Enterobacter sp. BIDMC 28/Enterobacter sp. BIDMC 30/Enterobacter sp. EGD-HP1/Enterobacter sp. DC3/Enterobacter sp. DC4/Enterobacter sp. T1-1/Enterobacter sp. UCD-UG_FMILLET/Enterobacter sp. E20/Enterobacter sp. NFIX58/Enterobacter sp. NFIX45/Enterobacter sp. NFIX59/Enterobacter sp. 940_PEND/Enterobacter sp. HMSC16D10/Enterobacter hormaechei/Enterobacter sp. BIDMC92/Leclercia sp. LK8/Enterobacter sp. BWH52/Enterobacter sp. BWH63/Enterobacter sp. BWH64/Enterobacter sp. MGH119/Enterobacter sp. MGH120/Enterobacter sp. MGH128/Enterobacter sp. BIDMC87/Enterobacter sp. BIDMC93/Enterobacter sp. BIDMC94/Enterobacter sp. BIDMC99/Enterobacter sp. BIDMC100/Enterobacter sp. BIDMC109/Enterobacter sp. 50588862/Enterobacter sp. 50793107/Enterobacter sp. 50858885/Enterobacter sp. K66-74/Enterobacter roggenkampii/Enterobacter sp. ODB01/Enterobacter sp. IF2SW-P2/Enterobacter sp. HK169/Enterobacter sp. PDC34/Pantoea sesami/Enterobacter sp. ku-bf2/Enterobacter sp. 56-7/Enterobacter sp. ST121:950178628/Enterobacter sp. J49/Enterobacter sichuanensis/Enterobacter kobei/Enterobacter genomosp. O/Enterobacter genomosp. S/Pedobacter himalayensis/Enterobacter chengduensis/Enterobacter ludwigii/Enterobacter sp. DC1/Klebsiella aerogenes/Enterobacter cloacae/Escherichia coli/Klebsiella oxytoca/Enterobacter asburiae/Lelliottia amnigena/Enterobacter cancerogenus/Lelliottia nimipressuralis/Leclercia adecarboxylata/Enterobacter bugandensis]	ref_mOTU_v25_00077	Consistent	0.999	10	10	10	1	NZ_LABB01000041.1 Enterobacter hormaechei subsp. steigerwaltii strain 28132 contig41, whole genome shotgun sequence	NA	Contig
Enterobacter_hormaechei_subsp_steigerwaltii___GCF_000957445.1	NZ_LABB01000063.1	KLW60240.1	99.8	594	1	0	382961	381180	1	594	0	1208.4	NZ_LABB01000063.1	432290	chromosome.Proteobacteria				Enterobacter_hormaechei_subsp_steigerwaltii___GCF_000957445.1	NA	Bacteria sp. [Enterobacter sp. SENG-6/Enterobacter sp. MGH 1/Enterobacter sp. MGH 3/Enterobacter sp. MGH 6/Enterobacter sp. MGH 7/Enterobacter sp. MGH 10/Enterobacter sp. MGH 14/Enterobacter sp. MGH 15/Enterobacter sp. MGH 22/Enterobacter sp. MGH 23/Enterobacter sp. MGH 24/Enterobacter sp. MGH 25/Enterobacter sp. MGH 33/Enterobacter sp. MGH 37/Enterobacter sp. MGH 38/Enterobacter sp. BWH 37/Enterobacter sp. BIDMC 26/Enterobacter sp. BIDMC 27/Enterobacter sp. BIDMC 28/Enterobacter sp. BIDMC 30/Enterobacter sp. EGD-HP1/Enterobacter sp. DC3/Enterobacter sp. DC4/Enterobacter sp. T1-1/Enterobacter sp. UCD-UG_FMILLET/Enterobacter sp. E20/Enterobacter sp. NFIX58/Enterobacter sp. NFIX45/Enterobacter sp. NFIX59/Enterobacter sp. 940_PEND/Enterobacter sp. HMSC16D10/Enterobacter hormaechei/Enterobacter sp. BIDMC92/Leclercia sp. LK8/Enterobacter sp. BWH52/Enterobacter sp. BWH63/Enterobacter sp. BWH64/Enterobacter sp. MGH119/Enterobacter sp. MGH120/Enterobacter sp. MGH128/Enterobacter sp. BIDMC87/Enterobacter sp. BIDMC93/Enterobacter sp. BIDMC94/Enterobacter sp. BIDMC99/Enterobacter sp. BIDMC100/Enterobacter sp. BIDMC109/Enterobacter sp. 50588862/Enterobacter sp. 50793107/Enterobacter sp. 50858885/Enterobacter sp. K66-74/Enterobacter roggenkampii/Enterobacter sp. ODB01/Enterobacter sp. IF2SW-P2/Enterobacter sp. HK169/Enterobacter sp. PDC34/Pantoea sesami/Enterobacter sp. ku-bf2/Enterobacter sp. 56-7/Enterobacter sp. ST121:950178628/Enterobacter sp. J49/Enterobacter sichuanensis/Enterobacter kobei/Enterobacter genomosp. O/Enterobacter genomosp. S/Pedobacter himalayensis/Enterobacter chengduensis/Enterobacter ludwigii/Enterobacter sp. DC1/Klebsiella aerogenes/Enterobacter cloacae/Escherichia coli/Klebsiella oxytoca/Enterobacter asburiae/Lelliottia amnigena/Enterobacter cancerogenus/Lelliottia nimipressuralis/Leclercia adecarboxylata/Enterobacter bugandensis]	ref_mOTU_v25_00077	Consistent	0.999	10	10	10	1	NZ_LABB01000063.1 Enterobacter hormaechei subsp. steigerwaltii strain 28132 contig63, whole genome shotgun sequence	NA	Contig
Escherichia_coli___GCF_900481155.1	NZ_UEKK01000001.1	EFK16301.1	99.6	565	2	0	163422	165116	1	565	0	1122.8	NZ_UEKK01000001.1	500464	chromosome.Proteobacteria		blaEC	BETA-LACTAM	Escherichia_coli___GCF_900481155.1	NA	Proteobacteria sp. [Escherichia sp. KTE114/Escherichia sp. KTE11/Escherichia sp. KTE31/Escherichia sp. KTE52/Escherichia sp. KTE96/Escherichia sp. KTE159/Escherichia marmotae/Shigella sp. SF-2015/Achromobacter sp. ATCC35328/Shigella sp. PAMC 28760/Escherichia albertii/Komagataeibacter hansenii/Escherichia sp. 1_1_43/Escherichia sp. 4_1_40B/Escherichia coli/Escherichia fergusonii/Klebsiella oxytoca/Shigella boydii/Shigella dysenteriae/Shigella flexneri/Shigella sonnei/Escherichia sp. B1147/Escherichia sp. TW09308/Escherichia sp. TW11588]	ref_mOTU_v25_00095	Consistent	0.999	10	10	10	1	NZ_UEKK01000001.1 Escherichia coli strain VRES0491, whole genome shotgun sequence	NA	Scaffold
Vibrio_cholerae_HCUF01___GCF_000220745.2	NZ_AFOO01000017.1	WP_000236217.1	99.8	550	1	0	338279	336630	1	550	0	1095.1	NZ_AFOO01000017.1	982447	chromosome.Proteobacteria		catB9	CHLORAMPHENICOL	Vibrio_cholerae_HCUF01___GCF_000220745.2	NA	Vibrio albensis/cholerae	ref_mOTU_v25_00362	Consistent	0.999	10	10	10	1	NZ_AFOO01000017.1 Vibrio cholerae HCUF01 vcoHCUF01.contig.18, whole genome shotgun sequence	NA	Contig
Neisseria_gonorrhoeae___GCF_001859055.1	NZ_MBBE01000067.1	WP_003689187.1	100	544	0	0	2547	916	1	544	0	1092.4	NZ_MBBE01000067.1	23778	chromosome.Proteobacteria				Neisseria_gonorrhoeae___GCF_001859055.1	485	Neisseria gonorrhoeae	ref_mOTU_v25_01538	Consistent	0.999	10	10	10	1	NZ_MBBE01000067.1 Neisseria gonorrhoeae strain USO_05BE11-011 USO_05BE11-011_contig_21, whole genome shotgun sequence	NA	Contig
Neisseria_meningitidis___GCF_900200115.1	NZ_FZSN01000031.1	WP_061695176.1	100	544	0	0	3237	1606	1	544	0	1092.8	NZ_FZSN01000031.1	24549	chromosome.Proteobacteria				Neisseria_meningitidis___GCF_900200115.1	487	Neisseria meningitidis [Neisseria sp. HMSC070F02/Neisseria meningitidis]	ref_mOTU_v25_01539	Consistent	0.999	10	9	9	1	NZ_FZSN01000031.1 Neisseria meningitidis strain Neisseria meningitidis isolate B125, whole genome shotgun sequence	NA	Contig
Neisseria_gonorrhoeae_MU_NG14___GCF_001026465.1	NZ_ATRD01000334.1	WP_003689187.1	100	544	0	0	2504	873	1	544	0	1092.4	NZ_ATRD01000334.1	16312	chromosome.Proteobacteria				Neisseria_gonorrhoeae_MU_NG14___GCF_001026465.1	485	Neisseria gonorrhoeae	ref_mOTU_v25_01538	Consistent	0.999	9	9	9	1	NZ_ATRD01000334.1 Neisseria gonorrhoeae MU_NG14 contig91, whole genome shotgun sequence	NA	Contig
Escherichia_coli___GCF_001521285.1	NZ_LQUA01000035.1	EFK16301.1	99.1	565	5	0	310825	312519	1	565	0	1116.3	NZ_LQUA01000035.1	432308	chromosome.Proteobacteria		blaEC	BETA-LACTAM	Escherichia_coli___GCF_001521285.1	NA	Proteobacteria sp. [Escherichia sp. KTE114/Escherichia sp. KTE11/Escherichia sp. KTE31/Escherichia sp. KTE52/Escherichia sp. KTE96/Escherichia sp. KTE159/Escherichia marmotae/Shigella sp. SF-2015/Achromobacter sp. ATCC35328/Shigella sp. PAMC 28760/Escherichia albertii/Komagataeibacter hansenii/Escherichia sp. 1_1_43/Escherichia sp. 4_1_40B/Escherichia coli/Escherichia fergusonii/Klebsiella oxytoca/Shigella boydii/Shigella dysenteriae/Shigella flexneri/Shigella sonnei/Escherichia sp. B1147/Escherichia sp. TW09308/Escherichia sp. TW11588]	ref_mOTU_v25_00095	Consistent	0.999	10	10	10	1	NZ_LQUA01000035.1 Escherichia coli strain GN02461 GCID_ECOLID_00069_NODE_2.ctg_1, whole genome shotgun sequence	NA	Contig
Lelliottia_aquatilis___GCF_002923125.1	NZ_PQVT01000001.1	ASV55220.1	99.6	543	2	0	39535	37907	1	543	0	1102	NZ_PQVT01000001.1	572671	chromosome.Proteobacteria		qnrB96	QUINOLONE	Lelliottia_aquatilis___GCF_002923125.1	no match	no match	no match	No match	0	10	0	0	NA	NZ_PQVT01000001.1 Lelliottia aquatilis strain 6334-17 NODE_1_length_572671_cov_22.293, whole genome shotgun sequence	NA	Contig
Salmonella_enterica_subsp_enterica_serovar_Mbandaka___GCF_003263735.1	NZ_JYKM01000005.1	WP_017441236.1	100	547	0	0	85608	83968	1	547	0	1103.2	NZ_JYKM01000005.1	481473	chromosome.Proteobacteria				Salmonella_enterica_subsp_enterica_serovar_Mbandaka___GCF_003263735.1	NA	Salmonella enterica/bongori	ref_mOTU_v25_00099	Consistent	0.999	10	10	10	1	NZ_JYKM01000005.1 Salmonella enterica subsp. enterica serovar Mbandaka strain CVM43203 CVM43203_contig_5, whole genome shotgun sequence	NA	Scaffold
Moraxella_osloensis___GCF_002276465.1	NZ_NCXF01000005.1	PAL15936.1	99.8	578	1	0	80344	82077	1	578	0	1110.9	NZ_NCXF01000005.1	152294	chromosome.Proteobacteria				Moraxella_osloensis___GCF_002276465.1	NA	Moraxellaceae sp. [Enhydrobacter sp. H5/Enhydrobacter aerosaccus/Moraxella osloensis]	ref_mOTU_v25_06002	Consistent	0.999	10	9	9	1	NZ_NCXF01000005.1 Moraxella osloensis strain OG2 NODE_5_length_152294_cov_54.2649, whole genome shotgun sequence	NA	Contig
Salmonella_enterica___GCF_003198915.1	NZ_QJBQ01000008.1	WP_000919307.1	100	547	0	0	137253	135613	1	547	0	1101.7	NZ_QJBQ01000008.1	198108	chromosome.Proteobacteria				Salmonella_enterica___GCF_003198915.1	NA	Salmonella enterica/bongori	ref_mOTU_v25_00099	Consistent	0.999	10	10	10	1	NZ_QJBQ01000008.1 Salmonella enterica strain CFSAN035908 SRR5043937_NODE_8, whole genome shotgun sequence	NA	Contig
Pseudomonas_aeruginosa___GCF_003836465.1	NZ_NSTI01000005.1	RMS53751.1	99.6	563	2	0	171712	170024	1	563	0	1099.3	NZ_NSTI01000005.1	309943	chromosome.Proteobacteria				Pseudomonas_aeruginosa___GCF_003836465.1	NA	Pseudomonas sp. [Pseudomonas sp. P179/Pseudomonas sp. YS-1p/Pseudomonas sp. HMSC11A05/Pseudomonas sp. HMSC16B01/Pseudomonas sp. HMSC05H02/Pseudomonas sp. HMSC060G01/Pseudomonas sp. HMSC060F12/Pseudomonas sp. HMSC057H01/Pseudomonas sp. HMSC061A10/Pseudomonas sp. HMSC071F02/Pseudomonas sp. HMSC070B12/Pseudomonas sp. HMSC058B07/Pseudomonas sp. HMSC058C05/Pseudomonas sp. HMSC072F09/Pseudomonas sp. HMSC058A10/Pseudomonas sp. HMSC059F05/Pseudomonas sp. HMSC076A11/Pseudomonas sp. HMSC060G02/Pseudomonas sp. HMSC064G05/Pseudomonas sp. HMSC075A08/Pseudomonas sp. HMSC067D05/Pseudomonas sp. HMSC066B03/Pseudomonas sp. HMSC067F09/Pseudomonas sp. HMSC076A12/Pseudomonas sp. HMSC066A08/Pseudomonas sp. HMSC065H02/Pseudomonas sp. HMSC067G02/Pseudomonas sp. HMSC069G05/Pseudomonas sp. HMSC073F05/Pseudomonas sp. HMSC065H01/Pseudomonas aeruginosa/Pseudomonas putida/Pseudomonas otitidis/Pseudomonas denitrificans (nomen rejiciendum)]	ref_mOTU_v25_00201	Consistent	0.999	10	10	10	1	NZ_NSTI01000005.1 Pseudomonas aeruginosa strain LiA161_2005 IPC782_5.1, whole genome shotgun sequence	NA	Contig
Pseudomonas_aeruginosa___GCF_003836465.1	NZ_NSTI01000030.1	EZP12657.1	99.6	569	2	0	16816	15110	1	569	0	1125.2	NZ_NSTI01000030.1	50484	chromosome.Proteobacteria				Pseudomonas_aeruginosa___GCF_003836465.1	NA	Pseudomonas sp. [Pseudomonas sp. P179/Pseudomonas sp. YS-1p/Pseudomonas sp. HMSC11A05/Pseudomonas sp. HMSC16B01/Pseudomonas sp. HMSC05H02/Pseudomonas sp. HMSC060G01/Pseudomonas sp. HMSC060F12/Pseudomonas sp. HMSC057H01/Pseudomonas sp. HMSC061A10/Pseudomonas sp. HMSC071F02/Pseudomonas sp. HMSC070B12/Pseudomonas sp. HMSC058B07/Pseudomonas sp. HMSC058C05/Pseudomonas sp. HMSC072F09/Pseudomonas sp. HMSC058A10/Pseudomonas sp. HMSC059F05/Pseudomonas sp. HMSC076A11/Pseudomonas sp. HMSC060G02/Pseudomonas sp. HMSC064G05/Pseudomonas sp. HMSC075A08/Pseudomonas sp. HMSC067D05/Pseudomonas sp. HMSC066B03/Pseudomonas sp. HMSC067F09/Pseudomonas sp. HMSC076A12/Pseudomonas sp. HMSC066A08/Pseudomonas sp. HMSC065H02/Pseudomonas sp. HMSC067G02/Pseudomonas sp. HMSC069G05/Pseudomonas sp. HMSC073F05/Pseudomonas sp. HMSC065H01/Pseudomonas aeruginosa/Pseudomonas putida/Pseudomonas otitidis/Pseudomonas denitrificans (nomen rejiciendum)]	ref_mOTU_v25_00201	Consistent	0.999	10	10	10	1	NZ_NSTI01000030.1 Pseudomonas aeruginosa strain LiA161_2005 IPC782_30.1, whole genome shotgun sequence	NA	Contig
Salmonella_enterica___GCF_900241975.1	NZ_OEWC01000022.1	WP_000919289.1	100	547	0	0	49381	47741	1	547	0	1103.6	NZ_OEWC01000022.1	74598	chromosome.Proteobacteria				Salmonella_enterica___GCF_900241975.1	NA	Salmonella enterica/bongori	ref_mOTU_v25_00099	Consistent	0.999	10	10	10	1	NZ_OEWC01000022.1 Salmonella enterica isolate STY183, whole genome shotgun sequence	NA	Contig
Pseudomonas_aeruginosa___GCF_000793365.1	NZ_JTMH01000001.1	RMS53751.1	99.6	563	2	0	137136	138824	1	563	0	1099.3	NZ_JTMH01000001.1	500138	chromosome.Proteobacteria				Pseudomonas_aeruginosa___GCF_000793365.1	NA	Pseudomonas sp. [Pseudomonas sp. P179/Pseudomonas sp. YS-1p/Pseudomonas sp. HMSC11A05/Pseudomonas sp. HMSC16B01/Pseudomonas sp. HMSC05H02/Pseudomonas sp. HMSC060G01/Pseudomonas sp. HMSC060F12/Pseudomonas sp. HMSC057H01/Pseudomonas sp. HMSC061A10/Pseudomonas sp. HMSC071F02/Pseudomonas sp. HMSC070B12/Pseudomonas sp. HMSC058B07/Pseudomonas sp. HMSC058C05/Pseudomonas sp. HMSC072F09/Pseudomonas sp. HMSC058A10/Pseudomonas sp. HMSC059F05/Pseudomonas sp. HMSC076A11/Pseudomonas sp. HMSC060G02/Pseudomonas sp. HMSC064G05/Pseudomonas sp. HMSC075A08/Pseudomonas sp. HMSC067D05/Pseudomonas sp. HMSC066B03/Pseudomonas sp. HMSC067F09/Pseudomonas sp. HMSC076A12/Pseudomonas sp. HMSC066A08/Pseudomonas sp. HMSC065H02/Pseudomonas sp. HMSC067G02/Pseudomonas sp. HMSC069G05/Pseudomonas sp. HMSC073F05/Pseudomonas sp. HMSC065H01/Pseudomonas aeruginosa/Pseudomonas putida/Pseudomonas otitidis/Pseudomonas denitrificans (nomen rejiciendum)]	ref_mOTU_v25_00201	Consistent	0.999	10	10	10	1	NZ_JTMH01000001.1 Pseudomonas aeruginosa strain AZPAE15065 AZPAE15065_contig_1, whole genome shotgun sequence	NA	Scaffold
Pseudomonas_aeruginosa___GCF_000793365.1	NZ_JTMH01000020.1	WP_042910055.1	100	567	0	0	16929	15229	1	567	0	1123.6	NZ_JTMH01000020.1	91827	chromosome.Proteobacteria				Pseudomonas_aeruginosa___GCF_000793365.1	NA	Pseudomonas sp. [Pseudomonas sp. P179/Pseudomonas sp. YS-1p/Pseudomonas sp. HMSC11A05/Pseudomonas sp. HMSC16B01/Pseudomonas sp. HMSC05H02/Pseudomonas sp. HMSC060G01/Pseudomonas sp. HMSC060F12/Pseudomonas sp. HMSC057H01/Pseudomonas sp. HMSC061A10/Pseudomonas sp. HMSC071F02/Pseudomonas sp. HMSC070B12/Pseudomonas sp. HMSC058B07/Pseudomonas sp. HMSC058C05/Pseudomonas sp. HMSC072F09/Pseudomonas sp. HMSC058A10/Pseudomonas sp. HMSC059F05/Pseudomonas sp. HMSC076A11/Pseudomonas sp. HMSC060G02/Pseudomonas sp. HMSC064G05/Pseudomonas sp. HMSC075A08/Pseudomonas sp. HMSC067D05/Pseudomonas sp. HMSC066B03/Pseudomonas sp. HMSC067F09/Pseudomonas sp. HMSC076A12/Pseudomonas sp. HMSC066A08/Pseudomonas sp. HMSC065H02/Pseudomonas sp. HMSC067G02/Pseudomonas sp. HMSC069G05/Pseudomonas sp. HMSC073F05/Pseudomonas sp. HMSC065H01/Pseudomonas aeruginosa/Pseudomonas putida/Pseudomonas otitidis/Pseudomonas denitrificans (nomen rejiciendum)]	ref_mOTU_v25_00201	Consistent	0.999	10	10	10	1	NZ_JTMH01000020.1 Pseudomonas aeruginosa strain AZPAE15065 AZPAE15065_contig_20, whole genome shotgun sequence	NA	Scaffold
Acinetobacter_baumannii___GCF_003020265.1	NZ_PYEN01000010.1	WP_002017062.1	100	549	0	0	81666	83312	1	549	0	1088.2	NZ_PYEN01000010.1	149825	chromosome.Proteobacteria				Acinetobacter_baumannii___GCF_003020265.1	NA	Bacteria sp. [Acinetobacter nosocomialis/Staphylococcus aureus/Acinetobacter baumannii/Acinetobacter calcoaceticus]	ref_mOTU_v25_00259	Consistent	0.999	10	10	10	1	NZ_PYEN01000010.1 Acinetobacter baumannii strain SGH0403 SGH0403_10_length_149825_cov_27.6259, whole genome shotgun sequence	NA	Contig
Salmonella_enterica_subsp_enterica_serovar_Derby___GCF_003549595.1	NZ_PCKG01000003.1	WP_080110978.1	100	547	0	0	4490791	4489151	1	547	0	1104.7	NZ_PCKG01000003.1	4681754	chromosome.Proteobacteria				Salmonella_enterica_subsp_enterica_serovar_Derby___GCF_003549595.1	NA	Salmonella enterica/bongori	ref_mOTU_v25_00099	Consistent	0.999	10	10	10	1	NZ_PCKG01000003.1 Salmonella enterica subsp. enterica serovar Derby strain 2014LSAL03785 2014LSAL03785_3, whole genome shotgun sequence	NA	Scaffold
Klebsiella_pneumoniae___GCF_003175535.1	NZ_BGKY01000003.1	BAH62496.1	99.5	549	3	0	178336	179982	1	549	0	1102	NZ_BGKY01000003.1	230177	chromosome.Proteobacteria				Klebsiella_pneumoniae___GCF_003175535.1	NA	Enterobacterales sp. [Klebsiella sp. D5A/Klebsiella sp. KTE92/Klebsiella sp. 10982/Klebsiella variicola CAG:634/Klebsiella quasipneumoniae/Klebsiella sp. NFIX54/Klebsiella sp. NFIX44/Klebsiella sp. NFIX43/Klebsiella sp. NFIX42/Klebsiella sp. NFIX41/Klebsiella sp. NFIX40/Klebsiella sp. NFIX38/Klebsiella sp. NFIX37/Klebsiella sp. NFIX36/Klebsiella sp. NFIX35/Klebsiella sp. NFIX34/Klebsiella sp. NFIX33/Klebsiella sp. NFIX30/Klebsiella sp. NFIX29/Klebsiella sp. NFIX27/Klebsiella sp. NFIX22/Klebsiella sp. NFIX21/Klebsiella sp. NFIX20/Klebsiella sp. NFIX19/Klebsiella sp. NFIX18/Klebsiella sp. NFIX26/Klebsiella sp. NFIX25/Klebsiella sp. NFIX24/Klebsiella sp. NFIX23/Klebsiella sp. NFIX17/Klebsiella sp. NFIX16/Klebsiella sp. NFIX15/Klebsiella sp. NFIX13/Klebsiella sp. NFIX12/Klebsiella sp. NFIX11/Klebsiella sp. NFIX56/Klebsiella sp. NFPP35/Klebsiella sp. HMSC22F09/Klebsiella sp. HMSC25G12/Klebsiella sp. HMSC16A12/Klebsiella sp. HMSC16C06/Klebsiella sp. KGM-IMP216/Klebsiella sp. AA405/Klebsiella variicola/Enterobacter cloacae/Escherichia coli/Klebsiella oxytoca/Klebsiella pneumoniae/Serratia marcescens/Klebsiella sp. 4_1_44FAA/Klebsiella sp. S1/Klebsiella sp. MS 92-3]	ref_mOTU_v25_00085	Consistent	0.999	10	10	10	1	NZ_BGKY01000003.1 Klebsiella pneumoniae strain TUM13502, whole genome shotgun sequence	NA	Contig
Pseudomonas_aeruginosa___GCF_001451885.1	NZ_LLQK01000003.1	RMS53751.1	99.6	563	2	0	67965	69653	1	563	0	1099	NZ_LLQK01000003.1	229941	chromosome.Proteobacteria				Pseudomonas_aeruginosa___GCF_001451885.1	NA	Pseudomonas sp. [Pseudomonas sp. P179/Pseudomonas sp. YS-1p/Pseudomonas sp. HMSC11A05/Pseudomonas sp. HMSC16B01/Pseudomonas sp. HMSC05H02/Pseudomonas sp. HMSC060G01/Pseudomonas sp. HMSC060F12/Pseudomonas sp. HMSC057H01/Pseudomonas sp. HMSC061A10/Pseudomonas sp. HMSC071F02/Pseudomonas sp. HMSC070B12/Pseudomonas sp. HMSC058B07/Pseudomonas sp. HMSC058C05/Pseudomonas sp. HMSC072F09/Pseudomonas sp. HMSC058A10/Pseudomonas sp. HMSC059F05/Pseudomonas sp. HMSC076A11/Pseudomonas sp. HMSC060G02/Pseudomonas sp. HMSC064G05/Pseudomonas sp. HMSC075A08/Pseudomonas sp. HMSC067D05/Pseudomonas sp. HMSC066B03/Pseudomonas sp. HMSC067F09/Pseudomonas sp. HMSC076A12/Pseudomonas sp. HMSC066A08/Pseudomonas sp. HMSC065H02/Pseudomonas sp. HMSC067G02/Pseudomonas sp. HMSC069G05/Pseudomonas sp. HMSC073F05/Pseudomonas sp. HMSC065H01/Pseudomonas aeruginosa/Pseudomonas putida/Pseudomonas otitidis/Pseudomonas denitrificans (nomen rejiciendum)]	ref_mOTU_v25_00201	Consistent	0.999	10	9	9	1	NZ_LLQK01000003.1 Pseudomonas aeruginosa strain WH-SGI-V-07504 WH-SGI-V-07504_contig11, whole genome shotgun sequence	NA	Scaffold
Pseudomonas_aeruginosa___GCF_001451885.1	NZ_LLQK01000014.1	EZP12657.1	99.6	569	2	0	16910	15204	1	569	0	1124.8	NZ_LLQK01000014.1	92627	chromosome.Proteobacteria				Pseudomonas_aeruginosa___GCF_001451885.1	NA	Pseudomonas sp. [Pseudomonas sp. P179/Pseudomonas sp. YS-1p/Pseudomonas sp. HMSC11A05/Pseudomonas sp. HMSC16B01/Pseudomonas sp. HMSC05H02/Pseudomonas sp. HMSC060G01/Pseudomonas sp. HMSC060F12/Pseudomonas sp. HMSC057H01/Pseudomonas sp. HMSC061A10/Pseudomonas sp. HMSC071F02/Pseudomonas sp. HMSC070B12/Pseudomonas sp. HMSC058B07/Pseudomonas sp. HMSC058C05/Pseudomonas sp. HMSC072F09/Pseudomonas sp. HMSC058A10/Pseudomonas sp. HMSC059F05/Pseudomonas sp. HMSC076A11/Pseudomonas sp. HMSC060G02/Pseudomonas sp. HMSC064G05/Pseudomonas sp. HMSC075A08/Pseudomonas sp. HMSC067D05/Pseudomonas sp. HMSC066B03/Pseudomonas sp. HMSC067F09/Pseudomonas sp. HMSC076A12/Pseudomonas sp. HMSC066A08/Pseudomonas sp. HMSC065H02/Pseudomonas sp. HMSC067G02/Pseudomonas sp. HMSC069G05/Pseudomonas sp. HMSC073F05/Pseudomonas sp. HMSC065H01/Pseudomonas aeruginosa/Pseudomonas putida/Pseudomonas otitidis/Pseudomonas denitrificans (nomen rejiciendum)]	ref_mOTU_v25_00201	Consistent	0.999	10	9	9	1	NZ_LLQK01000014.1 Pseudomonas aeruginosa strain WH-SGI-V-07504 WH-SGI-V-07504_contig21, whole genome shotgun sequence	NA	Scaffold
Salmonella_enterica_subsp_enterica_serovar_Typhi___GCF_900036315.1	NZ_FFMA01000007.1	WP_000919286.1	100	547	0	0	103481	105121	1	547	0	1103.2	NZ_FFMA01000007.1	220673	chromosome.Proteobacteria				Salmonella_enterica_subsp_enterica_serovar_Typhi___GCF_900036315.1	NA	Salmonella enterica/bongori	ref_mOTU_v25_00099	Consistent	0.999	10	10	10	1	NZ_FFMA01000007.1 Salmonella enterica subsp. enterica serovar Typhi strain 3135STDY5861369, whole genome shotgun sequence	NA	Scaffold
Escherichia_coli_O157_H16_str_98_3133___GCF_000618005.2	NZ_JHJY01000051.1	EFK16301.1	99.8	565	1	0	28465	30159	1	565	0	1124.4	NZ_JHJY01000051.1	37789	chromosome.Proteobacteria				Escherichia_coli_O157_H16_str_98_3133___GCF_000618005.2	NA	Proteobacteria sp. [Escherichia sp. KTE114/Escherichia sp. KTE11/Escherichia sp. KTE31/Escherichia sp. KTE52/Escherichia sp. KTE96/Escherichia sp. KTE159/Escherichia marmotae/Shigella sp. SF-2015/Achromobacter sp. ATCC35328/Shigella sp. PAMC 28760/Escherichia albertii/Komagataeibacter hansenii/Escherichia sp. 1_1_43/Escherichia sp. 4_1_40B/Escherichia coli/Escherichia fergusonii/Klebsiella oxytoca/Shigella boydii/Shigella dysenteriae/Shigella flexneri/Shigella sonnei/Escherichia sp. B1147/Escherichia sp. TW09308/Escherichia sp. TW11588]	ref_mOTU_v25_00095	Consistent	0.999	10	10	10	1	NZ_JHJY01000051.1 Escherichia coli O157:H16 str. 98-3133 contig51, whole genome shotgun sequence	NA	Scaffold
Pseudomonas_sp_GW460_E13___GCF_002882335.1	NZ_POFK01000027.1	WP_083374808.1	100	549	0	0	5164	3518	1	549	0	1099.3	NZ_POFK01000027.1	107189	chromosome.Proteobacteria				Pseudomonas_sp_GW460_E13___GCF_002882335.1	NA	Pseudomonas sp. [Pseudomonas frederiksbergensis/Pseudomonas sp. GM102/Pseudomonas sp. GM21/Pseudomonas sp. GM50/Pseudomonas sp. GM79/Pseudomonas sp. GM41(2012)/Pseudomonas sp. URMO17WK12:I12/Pseudomonas sp. URMO17WK12:I11/Pseudomonas sp. C9/Pseudomonas sp. QTF5/Pseudomonas lini/Pseudomonas sp. RIT-PI-q/Pseudomonas sp. 655/Pseudomonas sp. Root329/Pseudomonas sp. FSL W5-0299/Pseudomonas fluorescens/Pseudomonas syringae/Pseudomonas sp. In5/Pseudomonas arsenicoxydans/Pseudomonas mandelii]	ref_mOTU_v25_00164	Consistent	0.999	10	9	9	1	NZ_POFK01000027.1 Pseudomonas sp. GW460-E13 NODE_27_length_107189_cov_29.084, whole genome shotgun sequence	NA	Contig
Salmonella_enterica_subsp_enterica_serovar_Typhi___GCF_001153125.1	NZ_CJXQ01000007.1	WP_000919286.1	100	547	0	0	107431	109071	1	547	0	1103.2	NZ_CJXQ01000007.1	226046	chromosome.Proteobacteria				Salmonella_enterica_subsp_enterica_serovar_Typhi___GCF_001153125.1	NA	Salmonella enterica/bongori	ref_mOTU_v25_00099	Consistent	0.999	10	10	10	1	NZ_CJXQ01000007.1 Salmonella enterica subsp. enterica serovar Typhi strain A365, whole genome shotgun sequence	NA	Scaffold
Pseudomonas_aeruginosa___GCF_001035025.1	NZ_LEGS01000008.1	WP_009876318.1	100	567	0	0	79567	81267	1	567	0	1125.5	NZ_LEGS01000008.1	95989	chromosome.Proteobacteria				Pseudomonas_aeruginosa___GCF_001035025.1	NA	Pseudomonas sp. [Pseudomonas sp. P179/Pseudomonas sp. YS-1p/Pseudomonas sp. HMSC11A05/Pseudomonas sp. HMSC16B01/Pseudomonas sp. HMSC05H02/Pseudomonas sp. HMSC060G01/Pseudomonas sp. HMSC060F12/Pseudomonas sp. HMSC057H01/Pseudomonas sp. HMSC061A10/Pseudomonas sp. HMSC071F02/Pseudomonas sp. HMSC070B12/Pseudomonas sp. HMSC058B07/Pseudomonas sp. HMSC058C05/Pseudomonas sp. HMSC072F09/Pseudomonas sp. HMSC058A10/Pseudomonas sp. HMSC059F05/Pseudomonas sp. HMSC076A11/Pseudomonas sp. HMSC060G02/Pseudomonas sp. HMSC064G05/Pseudomonas sp. HMSC075A08/Pseudomonas sp. HMSC067D05/Pseudomonas sp. HMSC066B03/Pseudomonas sp. HMSC067F09/Pseudomonas sp. HMSC076A12/Pseudomonas sp. HMSC066A08/Pseudomonas sp. HMSC065H02/Pseudomonas sp. HMSC067G02/Pseudomonas sp. HMSC069G05/Pseudomonas sp. HMSC073F05/Pseudomonas sp. HMSC065H01/Pseudomonas aeruginosa/Pseudomonas putida/Pseudomonas otitidis/Pseudomonas denitrificans (nomen rejiciendum)]	ref_mOTU_v25_00201	Consistent	0.999	10	10	10	1	NZ_LEGS01000008.1 Pseudomonas aeruginosa strain Pae_CF67.08h CF67.08h_contig_8, whole genome shotgun sequence	NA	Scaffold
Pseudomonas_aeruginosa___GCF_001035025.1	NZ_LEGS01000011.1	RMS53751.1	99.8	563	1	0	36231	34543	1	563	0	1100.5	NZ_LEGS01000011.1	105595	chromosome.Proteobacteria				Pseudomonas_aeruginosa___GCF_001035025.1	NA	Pseudomonas sp. [Pseudomonas sp. P179/Pseudomonas sp. YS-1p/Pseudomonas sp. HMSC11A05/Pseudomonas sp. HMSC16B01/Pseudomonas sp. HMSC05H02/Pseudomonas sp. HMSC060G01/Pseudomonas sp. HMSC060F12/Pseudomonas sp. HMSC057H01/Pseudomonas sp. HMSC061A10/Pseudomonas sp. HMSC071F02/Pseudomonas sp. HMSC070B12/Pseudomonas sp. HMSC058B07/Pseudomonas sp. HMSC058C05/Pseudomonas sp. HMSC072F09/Pseudomonas sp. HMSC058A10/Pseudomonas sp. HMSC059F05/Pseudomonas sp. HMSC076A11/Pseudomonas sp. HMSC060G02/Pseudomonas sp. HMSC064G05/Pseudomonas sp. HMSC075A08/Pseudomonas sp. HMSC067D05/Pseudomonas sp. HMSC066B03/Pseudomonas sp. HMSC067F09/Pseudomonas sp. HMSC076A12/Pseudomonas sp. HMSC066A08/Pseudomonas sp. HMSC065H02/Pseudomonas sp. HMSC067G02/Pseudomonas sp. HMSC069G05/Pseudomonas sp. HMSC073F05/Pseudomonas sp. HMSC065H01/Pseudomonas aeruginosa/Pseudomonas putida/Pseudomonas otitidis/Pseudomonas denitrificans (nomen rejiciendum)]	ref_mOTU_v25_00201	Consistent	0.999	10	10	10	1	NZ_LEGS01000011.1 Pseudomonas aeruginosa strain Pae_CF67.08h CF67.08h_contig_11, whole genome shotgun sequence	NA	Scaffold
Klebsiella_pneumoniae___GCF_001032615.1	NZ_KQ088861.1	AGT25176.1	99.8	549	1	0	360030	358384	1	549	0	1102.4	NZ_KQ088861.1	2815189	chromosome.Proteobacteria		blaSHV-158,aac(6')-Ib-AKT	BETA-LACTAM,AMIKACIN;KANAMYCIN;TOBRAMYCIN	Klebsiella_pneumoniae___GCF_001032615.1	NA	Enterobacterales sp. [Klebsiella sp. D5A/Klebsiella sp. KTE92/Klebsiella sp. 10982/Klebsiella variicola CAG:634/Klebsiella quasipneumoniae/Klebsiella sp. NFIX54/Klebsiella sp. NFIX44/Klebsiella sp. NFIX43/Klebsiella sp. NFIX42/Klebsiella sp. NFIX41/Klebsiella sp. NFIX40/Klebsiella sp. NFIX38/Klebsiella sp. NFIX37/Klebsiella sp. NFIX36/Klebsiella sp. NFIX35/Klebsiella sp. NFIX34/Klebsiella sp. NFIX33/Klebsiella sp. NFIX30/Klebsiella sp. NFIX29/Klebsiella sp. NFIX27/Klebsiella sp. NFIX22/Klebsiella sp. NFIX21/Klebsiella sp. NFIX20/Klebsiella sp. NFIX19/Klebsiella sp. NFIX18/Klebsiella sp. NFIX26/Klebsiella sp. NFIX25/Klebsiella sp. NFIX24/Klebsiella sp. NFIX23/Klebsiella sp. NFIX17/Klebsiella sp. NFIX16/Klebsiella sp. NFIX15/Klebsiella sp. NFIX13/Klebsiella sp. NFIX12/Klebsiella sp. NFIX11/Klebsiella sp. NFIX56/Klebsiella sp. NFPP35/Klebsiella sp. HMSC22F09/Klebsiella sp. HMSC25G12/Klebsiella sp. HMSC16A12/Klebsiella sp. HMSC16C06/Klebsiella sp. KGM-IMP216/Klebsiella sp. AA405/Klebsiella variicola/Enterobacter cloacae/Escherichia coli/Klebsiella oxytoca/Klebsiella pneumoniae/Serratia marcescens/Klebsiella sp. 4_1_44FAA/Klebsiella sp. S1/Klebsiella sp. MS 92-3]	ref_mOTU_v25_00085	Consistent	0.999	11	10	10	1	NZ_KQ088861.1 Klebsiella pneumoniae strain CHS189 aetzY-supercont1.1, whole genome shotgun sequence	NA	Scaffold
Escherichia_coli___GCF_003015365.1	NZ_PVZZ01000001.1	EFK16301.1	99.6	565	2	0	2505549	2507243	1	565	0	1122.1	NZ_PVZZ01000001.1	3847435	chromosome.Proteobacteria	Col440I_1	fosA7.5,blaEC-18	FOSFOMYCIN,CEPHALOSPORIN	Escherichia_coli___GCF_003015365.1	NA	Proteobacteria sp. [Escherichia sp. KTE114/Escherichia sp. KTE11/Escherichia sp. KTE31/Escherichia sp. KTE52/Escherichia sp. KTE96/Escherichia sp. KTE159/Escherichia marmotae/Shigella sp. SF-2015/Achromobacter sp. ATCC35328/Shigella sp. PAMC 28760/Escherichia albertii/Komagataeibacter hansenii/Escherichia sp. 1_1_43/Escherichia sp. 4_1_40B/Escherichia coli/Escherichia fergusonii/Klebsiella oxytoca/Shigella boydii/Shigella dysenteriae/Shigella flexneri/Shigella sonnei/Escherichia sp. B1147/Escherichia sp. TW09308/Escherichia sp. TW11588]	ref_mOTU_v25_00095	Consistent	0.999	10	10	10	1	NZ_PVZZ01000001.1 Escherichia coli strain 2012C-4196 contig1_2012C-4196, whole genome shotgun sequence	NA	Scaffold
Escherichia_coli___GCF_003711005.1	NZ_CP033378.1	EFK16301.1	99.8	565	1	0	4390485	4392179	1	565	0	1124.4	NZ_CP033378.1	4849006	chromosome.Proteobacteria		blaEC-15,mcr-1.1	CEPHALOSPORIN,COLISTIN	Escherichia_coli___GCF_003711005.1	NA	Proteobacteria sp. [Escherichia sp. KTE114/Escherichia sp. KTE11/Escherichia sp. KTE31/Escherichia sp. KTE52/Escherichia sp. KTE96/Escherichia sp. KTE159/Escherichia marmotae/Shigella sp. SF-2015/Achromobacter sp. ATCC35328/Shigella sp. PAMC 28760/Escherichia albertii/Komagataeibacter hansenii/Escherichia sp. 1_1_43/Escherichia sp. 4_1_40B/Escherichia coli/Escherichia fergusonii/Klebsiella oxytoca/Shigella boydii/Shigella dysenteriae/Shigella flexneri/Shigella sonnei/Escherichia sp. B1147/Escherichia sp. TW09308/Escherichia sp. TW11588]	ref_mOTU_v25_00095	Consistent	0.999	10	10	10	1	NZ_CP033378.1 Escherichia coli strain L73 chromosome, complete genome	NA	Complete Genome
Salmonella_enterica_subsp_enterica_serovar_Typhi___GCF_001242225.1	NZ_CUZM01000006.1	WP_000919286.1	100	547	0	0	118409	116769	1	547	0	1103.2	NZ_CUZM01000006.1	221863	unclassified.Proteobacteria				Salmonella_enterica_subsp_enterica_serovar_Typhi___GCF_001242225.1	NA	Salmonella enterica/bongori	ref_mOTU_v25_00099	Consistent	0.999	10	10	10	1	NZ_CUZM01000006.1 Salmonella enterica subsp. enterica serovar Typhi strain ty2-75, whole genome shotgun sequence	NA	Scaffold
Escherichia_coli___GCF_000952955.1	NZ_LM995446.1	EFK16301.1	99.8	565	1	0	4278836	4277142	1	565	0	1124.4	NZ_LM995446.1	4585620	chromosome.Proteobacteria		blaEC	BETA-LACTAM	Escherichia_coli___GCF_000952955.1	NA	Proteobacteria sp. [Escherichia sp. KTE114/Escherichia sp. KTE11/Escherichia sp. KTE31/Escherichia sp. KTE52/Escherichia sp. KTE96/Escherichia sp. KTE159/Escherichia marmotae/Shigella sp. SF-2015/Achromobacter sp. ATCC35328/Shigella sp. PAMC 28760/Escherichia albertii/Komagataeibacter hansenii/Escherichia sp. 1_1_43/Escherichia sp. 4_1_40B/Escherichia coli/Escherichia fergusonii/Klebsiella oxytoca/Shigella boydii/Shigella dysenteriae/Shigella flexneri/Shigella sonnei/Escherichia sp. B1147/Escherichia sp. TW09308/Escherichia sp. TW11588]	ref_mOTU_v25_00095	Consistent	0.999	10	10	10	1	NZ_LM995446.1 Escherichia coli strain K-12 substr. RV308 chromosome 1, complete sequence	NA	Complete Genome
Xanthomonas_fragariae___GCF_900379975.1	NZ_ORYX01000090.1	WP_088061090.1	100	555	0	0	2150	486	1	555	0	1136.3	NZ_ORYX01000090.1	18041	chromosome.Proteobacteria				Xanthomonas_fragariae___GCF_900379975.1	48664	Xanthomonas fragariae	ref_mOTU_v25_01725	Consistent	0.99	10	6	6	1	NZ_ORYX01000090.1 Xanthomonas fragariae strain ICMP 6648 isolate ICMP 6648, whole genome shotgun sequence	NA	Contig
Klebsiella_pneumoniae___GCF_900513495.1	NZ_UKOV01000001.1	AGT25176.1	99.6	549	2	0	673610	671964	1	549	0	1098.6	NZ_UKOV01000001.1	1053483	chromosome.Proteobacteria				Klebsiella_pneumoniae___GCF_900513495.1	NA	Enterobacterales sp. [Klebsiella sp. D5A/Klebsiella sp. KTE92/Klebsiella sp. 10982/Klebsiella variicola CAG:634/Klebsiella quasipneumoniae/Klebsiella sp. NFIX54/Klebsiella sp. NFIX44/Klebsiella sp. NFIX43/Klebsiella sp. NFIX42/Klebsiella sp. NFIX41/Klebsiella sp. NFIX40/Klebsiella sp. NFIX38/Klebsiella sp. NFIX37/Klebsiella sp. NFIX36/Klebsiella sp. NFIX35/Klebsiella sp. NFIX34/Klebsiella sp. NFIX33/Klebsiella sp. NFIX30/Klebsiella sp. NFIX29/Klebsiella sp. NFIX27/Klebsiella sp. NFIX22/Klebsiella sp. NFIX21/Klebsiella sp. NFIX20/Klebsiella sp. NFIX19/Klebsiella sp. NFIX18/Klebsiella sp. NFIX26/Klebsiella sp. NFIX25/Klebsiella sp. NFIX24/Klebsiella sp. NFIX23/Klebsiella sp. NFIX17/Klebsiella sp. NFIX16/Klebsiella sp. NFIX15/Klebsiella sp. NFIX13/Klebsiella sp. NFIX12/Klebsiella sp. NFIX11/Klebsiella sp. NFIX56/Klebsiella sp. NFPP35/Klebsiella sp. HMSC22F09/Klebsiella sp. HMSC25G12/Klebsiella sp. HMSC16A12/Klebsiella sp. HMSC16C06/Klebsiella sp. KGM-IMP216/Klebsiella sp. AA405/Klebsiella variicola/Enterobacter cloacae/Escherichia coli/Klebsiella oxytoca/Klebsiella pneumoniae/Serratia marcescens/Klebsiella sp. 4_1_44FAA/Klebsiella sp. S1/Klebsiella sp. MS 92-3]	ref_mOTU_v25_00085	Consistent	0.999	10	10	10	1	NZ_UKOV01000001.1 Klebsiella pneumoniae strain EuSCAPE_IL049, whole genome shotgun sequence	NA	Contig
Shigella_sonnei___GCF_900487455.1	NZ_UDYF01000012.1	EFK16301.1	98.9	565	6	0	9281	10975	1	565	0	1116.3	NZ_UDYF01000012.1	54294	chromosome.Proteobacteria				Shigella_sonnei___GCF_900487455.1	NA	Proteobacteria sp. [Escherichia sp. KTE114/Escherichia sp. KTE11/Escherichia sp. KTE31/Escherichia sp. KTE52/Escherichia sp. KTE96/Escherichia sp. KTE159/Escherichia marmotae/Shigella sp. SF-2015/Achromobacter sp. ATCC35328/Shigella sp. PAMC 28760/Escherichia albertii/Komagataeibacter hansenii/Escherichia sp. 1_1_43/Escherichia sp. 4_1_40B/Escherichia coli/Escherichia fergusonii/Klebsiella oxytoca/Shigella boydii/Shigella dysenteriae/Shigella flexneri/Shigella sonnei/Escherichia sp. B1147/Escherichia sp. TW09308/Escherichia sp. TW11588]	ref_mOTU_v25_00095	Consistent	0.999	10	10	10	1	NZ_UDYF01000012.1 Shigella sonnei strain 4028STDY6275135, whole genome shotgun sequence	NA	Scaffold
Pseudomonas_viridiflava___GCF_900585165.1	NZ_UTSL01000001.1	WP_122408860.1	100	546	0	0	671421	673058	1	546	0	1092.4	NZ_UTSL01000001.1	1260790	chromosome.Proteobacteria				Pseudomonas_viridiflava___GCF_900585165.1	NA	Pseudomonas marginalis/viridiflava [Pseudomonas syringae group genomosp. 3/Pseudomonas marginalis/Pseudomonas viridiflava]	ref_mOTU_v25_01202	Consistent	0.999	10	10	10	1	NZ_UTSL01000001.1 Pseudomonas viridiflava isolate p21.H4, whole genome shotgun sequence	NA	Contig
Escherichia_coli___GCF_001893875.1	NZ_MOIV01000041.1	EFK16301.1	99.1	565	5	0	29475	31169	1	565	0	1119	NZ_MOIV01000041.1	126197	chromosome.Proteobacteria				Escherichia_coli___GCF_001893875.1	NA	Proteobacteria sp. [Escherichia sp. KTE114/Escherichia sp. KTE11/Escherichia sp. KTE31/Escherichia sp. KTE52/Escherichia sp. KTE96/Escherichia sp. KTE159/Escherichia marmotae/Shigella sp. SF-2015/Achromobacter sp. ATCC35328/Shigella sp. PAMC 28760/Escherichia albertii/Komagataeibacter hansenii/Escherichia sp. 1_1_43/Escherichia sp. 4_1_40B/Escherichia coli/Escherichia fergusonii/Klebsiella oxytoca/Shigella boydii/Shigella dysenteriae/Shigella flexneri/Shigella sonnei/Escherichia sp. B1147/Escherichia sp. TW09308/Escherichia sp. TW11588]	ref_mOTU_v25_00095	Consistent	0.999	10	10	10	1	NZ_MOIV01000041.1 Escherichia coli strain 645 BN4_555_1__paired__contig_41, whole genome shotgun sequence	NA	Scaffold
Escherichia_coli___GCF_002531255.1	NZ_NWRW01000002.1	EFK16301.1	99.8	565	1	0	79123	77429	1	565	0	1124.8	NZ_NWRW01000002.1	401302	chromosome.Proteobacteria		blaEC-15	CEPHALOSPORIN	Escherichia_coli___GCF_002531255.1	NA	Proteobacteria sp. [Escherichia sp. KTE114/Escherichia sp. KTE11/Escherichia sp. KTE31/Escherichia sp. KTE52/Escherichia sp. KTE96/Escherichia sp. KTE159/Escherichia marmotae/Shigella sp. SF-2015/Achromobacter sp. ATCC35328/Shigella sp. PAMC 28760/Escherichia albertii/Komagataeibacter hansenii/Escherichia sp. 1_1_43/Escherichia sp. 4_1_40B/Escherichia coli/Escherichia fergusonii/Klebsiella oxytoca/Shigella boydii/Shigella dysenteriae/Shigella flexneri/Shigella sonnei/Escherichia sp. B1147/Escherichia sp. TW09308/Escherichia sp. TW11588]	ref_mOTU_v25_00095	Consistent	0.999	10	10	10	1	NZ_NWRW01000002.1 Escherichia coli strain OLC1358 OLC1358_Cont0002, whole genome shotgun sequence	NA	Contig
Escherichia_coli___GCF_002531255.1	NZ_NWRW01000035.1	WP_000591997.1	100	539	0	0	38321	39937	1	539	0	1091.3	NZ_NWRW01000035.1	42439	plasmid.Proteobacteria				Escherichia_coli___GCF_002531255.1	NA	Proteobacteria sp. [Escherichia sp. KTE114/Escherichia sp. KTE11/Escherichia sp. KTE31/Escherichia sp. KTE52/Escherichia sp. KTE96/Escherichia sp. KTE159/Escherichia marmotae/Shigella sp. SF-2015/Achromobacter sp. ATCC35328/Shigella sp. PAMC 28760/Escherichia albertii/Komagataeibacter hansenii/Escherichia sp. 1_1_43/Escherichia sp. 4_1_40B/Escherichia coli/Escherichia fergusonii/Klebsiella oxytoca/Shigella boydii/Shigella dysenteriae/Shigella flexneri/Shigella sonnei/Escherichia sp. B1147/Escherichia sp. TW09308/Escherichia sp. TW11588]	ref_mOTU_v25_00095	Consistent	0.999	10	10	10	1	NZ_NWRW01000035.1 Escherichia coli strain OLC1358 OLC1358_Cont0035, whole genome shotgun sequence	NA	Contig
Salmonella_enterica_subsp_enterica_serovar_Enteritidis___GCF_002042325.1	NZ_MZVE01000001.1	WP_000919304.1	100	547	0	0	121575	119935	1	547	0	1104.7	NZ_MZVE01000001.1	305263	chromosome.Proteobacteria				Salmonella_enterica_subsp_enterica_serovar_Enteritidis___GCF_002042325.1	NA	Salmonella enterica/bongori	ref_mOTU_v25_00099	Consistent	0.999	10	10	10	1	NZ_MZVE01000001.1 Salmonella enterica subsp. enterica serovar Enteritidis strain CFSAN057815 CFSAN057815_contig_1, whole genome shotgun sequence	NA	Scaffold
Pseudomonas_aeruginosa___GCF_003835915.1	NZ_NSRR01000009.1	RMS53751.1	99.6	563	2	0	135882	134194	1	563	0	1099.3	NZ_NSRR01000009.1	304264	chromosome.Proteobacteria				Pseudomonas_aeruginosa___GCF_003835915.1	NA	Pseudomonas sp. [Pseudomonas sp. P179/Pseudomonas sp. YS-1p/Pseudomonas sp. HMSC11A05/Pseudomonas sp. HMSC16B01/Pseudomonas sp. HMSC05H02/Pseudomonas sp. HMSC060G01/Pseudomonas sp. HMSC060F12/Pseudomonas sp. HMSC057H01/Pseudomonas sp. HMSC061A10/Pseudomonas sp. HMSC071F02/Pseudomonas sp. HMSC070B12/Pseudomonas sp. HMSC058B07/Pseudomonas sp. HMSC058C05/Pseudomonas sp. HMSC072F09/Pseudomonas sp. HMSC058A10/Pseudomonas sp. HMSC059F05/Pseudomonas sp. HMSC076A11/Pseudomonas sp. HMSC060G02/Pseudomonas sp. HMSC064G05/Pseudomonas sp. HMSC075A08/Pseudomonas sp. HMSC067D05/Pseudomonas sp. HMSC066B03/Pseudomonas sp. HMSC067F09/Pseudomonas sp. HMSC076A12/Pseudomonas sp. HMSC066A08/Pseudomonas sp. HMSC065H02/Pseudomonas sp. HMSC067G02/Pseudomonas sp. HMSC069G05/Pseudomonas sp. HMSC073F05/Pseudomonas sp. HMSC065H01/Pseudomonas aeruginosa/Pseudomonas putida/Pseudomonas otitidis/Pseudomonas denitrificans (nomen rejiciendum)]	ref_mOTU_v25_00201	Consistent	0.999	10	10	10	1	NZ_NSRR01000009.1 Pseudomonas aeruginosa strain U454A IPC977_9.1, whole genome shotgun sequence	NA	Contig
Pseudomonas_aeruginosa___GCF_003835915.1	NZ_NSRR01000020.1	WP_009876318.1	100	567	0	0	16929	15229	1	567	0	1125.5	NZ_NSRR01000020.1	49071	chromosome.Proteobacteria				Pseudomonas_aeruginosa___GCF_003835915.1	NA	Pseudomonas sp. [Pseudomonas sp. P179/Pseudomonas sp. YS-1p/Pseudomonas sp. HMSC11A05/Pseudomonas sp. HMSC16B01/Pseudomonas sp. HMSC05H02/Pseudomonas sp. HMSC060G01/Pseudomonas sp. HMSC060F12/Pseudomonas sp. HMSC057H01/Pseudomonas sp. HMSC061A10/Pseudomonas sp. HMSC071F02/Pseudomonas sp. HMSC070B12/Pseudomonas sp. HMSC058B07/Pseudomonas sp. HMSC058C05/Pseudomonas sp. HMSC072F09/Pseudomonas sp. HMSC058A10/Pseudomonas sp. HMSC059F05/Pseudomonas sp. HMSC076A11/Pseudomonas sp. HMSC060G02/Pseudomonas sp. HMSC064G05/Pseudomonas sp. HMSC075A08/Pseudomonas sp. HMSC067D05/Pseudomonas sp. HMSC066B03/Pseudomonas sp. HMSC067F09/Pseudomonas sp. HMSC076A12/Pseudomonas sp. HMSC066A08/Pseudomonas sp. HMSC065H02/Pseudomonas sp. HMSC067G02/Pseudomonas sp. HMSC069G05/Pseudomonas sp. HMSC073F05/Pseudomonas sp. HMSC065H01/Pseudomonas aeruginosa/Pseudomonas putida/Pseudomonas otitidis/Pseudomonas denitrificans (nomen rejiciendum)]	ref_mOTU_v25_00201	Consistent	0.999	10	10	10	1	NZ_NSRR01000020.1 Pseudomonas aeruginosa strain U454A IPC977_20.1, whole genome shotgun sequence	NA	Contig
Acinetobacter_baumannii_45052_4___GCF_000627775.1	NZ_JICN01000002.1	WP_031954446.1	100	549	0	0	69625	67979	1	549	0	1089.3	NZ_JICN01000002.1	262412	chromosome.Proteobacteria				Acinetobacter_baumannii_45052_4___GCF_000627775.1	NA	Bacteria sp. [Acinetobacter nosocomialis/Staphylococcus aureus/Acinetobacter baumannii/Acinetobacter calcoaceticus]	ref_mOTU_v25_00259	Consistent	0.999	10	10	10	1	NZ_JICN01000002.1 Acinetobacter baumannii 45052_4 ab450524.contig.1_1, whole genome shotgun sequence	NA	Contig
Enterobacter_cloacae___GCF_900075455.1	NZ_FJXX01000009.1	CZW75232.1	99.8	594	1	0	144451	146232	1	594	0	1209.1	NZ_FJXX01000009.1	186147	chromosome.Proteobacteria				Enterobacter_cloacae___GCF_900075455.1	NA	Bacteria sp. [Enterobacter sp. SENG-6/Enterobacter sp. MGH 1/Enterobacter sp. MGH 3/Enterobacter sp. MGH 6/Enterobacter sp. MGH 7/Enterobacter sp. MGH 10/Enterobacter sp. MGH 14/Enterobacter sp. MGH 15/Enterobacter sp. MGH 22/Enterobacter sp. MGH 23/Enterobacter sp. MGH 24/Enterobacter sp. MGH 25/Enterobacter sp. MGH 33/Enterobacter sp. MGH 37/Enterobacter sp. MGH 38/Enterobacter sp. BWH 37/Enterobacter sp. BIDMC 26/Enterobacter sp. BIDMC 27/Enterobacter sp. BIDMC 28/Enterobacter sp. BIDMC 30/Enterobacter sp. EGD-HP1/Enterobacter sp. DC3/Enterobacter sp. DC4/Enterobacter sp. T1-1/Enterobacter sp. UCD-UG_FMILLET/Enterobacter sp. E20/Enterobacter sp. NFIX58/Enterobacter sp. NFIX45/Enterobacter sp. NFIX59/Enterobacter sp. 940_PEND/Enterobacter sp. HMSC16D10/Enterobacter hormaechei/Enterobacter sp. BIDMC92/Leclercia sp. LK8/Enterobacter sp. BWH52/Enterobacter sp. BWH63/Enterobacter sp. BWH64/Enterobacter sp. MGH119/Enterobacter sp. MGH120/Enterobacter sp. MGH128/Enterobacter sp. BIDMC87/Enterobacter sp. BIDMC93/Enterobacter sp. BIDMC94/Enterobacter sp. BIDMC99/Enterobacter sp. BIDMC100/Enterobacter sp. BIDMC109/Enterobacter sp. 50588862/Enterobacter sp. 50793107/Enterobacter sp. 50858885/Enterobacter sp. K66-74/Enterobacter roggenkampii/Enterobacter sp. ODB01/Enterobacter sp. IF2SW-P2/Enterobacter sp. HK169/Enterobacter sp. PDC34/Pantoea sesami/Enterobacter sp. ku-bf2/Enterobacter sp. 56-7/Enterobacter sp. ST121:950178628/Enterobacter sp. J49/Enterobacter sichuanensis/Enterobacter kobei/Enterobacter genomosp. O/Enterobacter genomosp. S/Pedobacter himalayensis/Enterobacter chengduensis/Enterobacter ludwigii/Enterobacter sp. DC1/Klebsiella aerogenes/Enterobacter cloacae/Escherichia coli/Klebsiella oxytoca/Enterobacter asburiae/Lelliottia amnigena/Enterobacter cancerogenus/Lelliottia nimipressuralis/Leclercia adecarboxylata/Enterobacter bugandensis]	ref_mOTU_v25_00077	Consistent	0.999	10	10	10	1	NZ_FJXX01000009.1 Enterobacter hormaechei strain e1294, whole genome shotgun sequence	NA	Scaffold
Gilliamella_apicola___GCF_001690195.1	NZ_LZGM01000020.1	WP_065618014.1	100	559	0	0	11971	10295	1	559	1.9e-283	974.9	NZ_LZGM01000020.1	31566	chromosome.Proteobacteria				Gilliamella_apicola___GCF_001690195.1	1196095	Gilliamella apicola	ref_mOTU_v25_07324	Consistent	0.9	10	2	2	1	NZ_LZGM01000020.1 Gilliamella apicola strain wkB108 Gilliamella_apicola_wkB108_contig116, whole genome shotgun sequence	NA	Contig
Salmonella_enterica_subsp_enterica_serovar_Muenster___GCF_001477695.1	NZ_JYTO01000013.1	WP_000919290.1	100	547	0	0	228636	230276	1	547	0	1103.2	NZ_JYTO01000013.1	313582	chromosome.Proteobacteria				Salmonella_enterica_subsp_enterica_serovar_Muenster___GCF_001477695.1	NA	Salmonella enterica/bongori	ref_mOTU_v25_00099	Consistent	0.999	10	10	10	1	NZ_JYTO01000013.1 Salmonella enterica subsp. enterica serovar Muenster strain CVM N29310 N29310_contig_13, whole genome shotgun sequence	NA	Contig
Salmonella_enterica_subsp_enterica_serovar_Enteritidis_str_2010K_0267___GCF_000414865.2	NZ_KE349743.1	WP_000919304.1	100	547	0	0	14460	12820	1	547	0	1104.7	NZ_KE349743.1	73123	chromosome.Proteobacteria				Salmonella_enterica_subsp_enterica_serovar_Enteritidis_str_2010K_0267___GCF_000414865.2	NA	Salmonella enterica/bongori	ref_mOTU_v25_00099	Consistent	0.999	10	10	10	1	NZ_KE349743.1 Salmonella enterica subsp. enterica serovar Enteritidis str. 2010K-0267 Scaffold66, whole genome shotgun sequence	NA	Scaffold
Acinetobacter_baumannii___GCF_004152685.1	NZ_SEUC01000001.1	WP_031949098.1	100	549	0	0	225277	226923	1	549	0	1089.3	NZ_SEUC01000001.1	1566000	chromosome.Proteobacteria		blaADC-52	CEPHALOSPORIN	Acinetobacter_baumannii___GCF_004152685.1	NA	Bacteria sp. [Acinetobacter nosocomialis/Staphylococcus aureus/Acinetobacter baumannii/Acinetobacter calcoaceticus]	ref_mOTU_v25_00259	Consistent	0.999	10	10	10	1	NZ_SEUC01000001.1 Acinetobacter baumannii strain C3T1-2 5887_1, whole genome shotgun sequence	NA	Contig
Klebsiella_pneumoniae_BIDMC_13___GCF_000567345.1	NZ_KK036799.1	AGT25176.1	99.8	549	1	0	3822642	3824288	1	549	0	1102.4	NZ_KK036799.1	4767307	chromosome.Proteobacteria		oqxB,oqxA,blaSHV-158	PHENICOL;QUINOLONE,PHENICOL;QUINOLONE,BETA-LACTAM	Klebsiella_pneumoniae_BIDMC_13___GCF_000567345.1	NA	Enterobacterales sp. [Klebsiella sp. D5A/Klebsiella sp. KTE92/Klebsiella sp. 10982/Klebsiella variicola CAG:634/Klebsiella quasipneumoniae/Klebsiella sp. NFIX54/Klebsiella sp. NFIX44/Klebsiella sp. NFIX43/Klebsiella sp. NFIX42/Klebsiella sp. NFIX41/Klebsiella sp. NFIX40/Klebsiella sp. NFIX38/Klebsiella sp. NFIX37/Klebsiella sp. NFIX36/Klebsiella sp. NFIX35/Klebsiella sp. NFIX34/Klebsiella sp. NFIX33/Klebsiella sp. NFIX30/Klebsiella sp. NFIX29/Klebsiella sp. NFIX27/Klebsiella sp. NFIX22/Klebsiella sp. NFIX21/Klebsiella sp. NFIX20/Klebsiella sp. NFIX19/Klebsiella sp. NFIX18/Klebsiella sp. NFIX26/Klebsiella sp. NFIX25/Klebsiella sp. NFIX24/Klebsiella sp. NFIX23/Klebsiella sp. NFIX17/Klebsiella sp. NFIX16/Klebsiella sp. NFIX15/Klebsiella sp. NFIX13/Klebsiella sp. NFIX12/Klebsiella sp. NFIX11/Klebsiella sp. NFIX56/Klebsiella sp. NFPP35/Klebsiella sp. HMSC22F09/Klebsiella sp. HMSC25G12/Klebsiella sp. HMSC16A12/Klebsiella sp. HMSC16C06/Klebsiella sp. KGM-IMP216/Klebsiella sp. AA405/Klebsiella variicola/Enterobacter cloacae/Escherichia coli/Klebsiella oxytoca/Klebsiella pneumoniae/Serratia marcescens/Klebsiella sp. 4_1_44FAA/Klebsiella sp. S1/Klebsiella sp. MS 92-3]	ref_mOTU_v25_00085	Consistent	0.999	10	10	10	1	NZ_KK036799.1 Klebsiella pneumoniae BIDMC 13 adjbI-supercont1.1, whole genome shotgun sequence	NA	Scaffold
Neisseria_meningitidis___GCF_900201915.1	NZ_FZZQ01000029.1	WP_101138794.1	100	544	0	0	21295	22926	1	544	0	1094	NZ_FZZQ01000029.1	23778	chromosome.unclassified				Neisseria_meningitidis___GCF_900201915.1	487	Neisseria meningitidis [Neisseria sp. HMSC070F02/Neisseria meningitidis]	ref_mOTU_v25_01539	Consistent	0.999	10	10	10	1	NZ_FZZQ01000029.1 Neisseria meningitidis strain Neisseria meningitidis isolate R424, whole genome shotgun sequence	NA	Contig
Vibrio_parahaemolyticus___GCF_000958645.1	NZ_JMMT01000009.1	WP_025631611.1	100	551	0	0	236023	234371	1	551	0	1075.8	NZ_JMMT01000009.1	508288	chromosome.Proteobacteria				Vibrio_parahaemolyticus___GCF_000958645.1	670	Vibrio parahaemolyticus [Vibrio sp. S457-15/Vibrio sp. S512-13/Vibrio sp. SALL6/Vibrio sp. OULL4/Vibrio parahaemolyticus]	ref_mOTU_v25_00028	Consistent	0.999	10	10	9	0.9	NZ_JMMT01000009.1 Vibrio parahaemolyticus strain 22702 22702_9, whole genome shotgun sequence	NA	Contig
Shigella_sonnei___GCF_001248545.1	NZ_CXGE01000014.1	EFK16301.1	98.9	565	6	0	8665	10359	1	565	0	1116.3	NZ_CXGE01000014.1	53570	chromosome.Proteobacteria				Shigella_sonnei___GCF_001248545.1	NA	Proteobacteria sp. [Escherichia sp. KTE114/Escherichia sp. KTE11/Escherichia sp. KTE31/Escherichia sp. KTE52/Escherichia sp. KTE96/Escherichia sp. KTE159/Escherichia marmotae/Shigella sp. SF-2015/Achromobacter sp. ATCC35328/Shigella sp. PAMC 28760/Escherichia albertii/Komagataeibacter hansenii/Escherichia sp. 1_1_43/Escherichia sp. 4_1_40B/Escherichia coli/Escherichia fergusonii/Klebsiella oxytoca/Shigella boydii/Shigella dysenteriae/Shigella flexneri/Shigella sonnei/Escherichia sp. B1147/Escherichia sp. TW09308/Escherichia sp. TW11588]	ref_mOTU_v25_00095	Consistent	0.999	10	10	10	1	NZ_CXGE01000014.1 Shigella sonnei strain SS131636_2798534, whole genome shotgun sequence	NA	Scaffold
Salmonella_enterica___GCF_003409285.1	NZ_QUXV01000028.1	WP_000919293.1	100	547	0	0	35699	34059	1	547	0	1103.2	NZ_QUXV01000028.1	60591	chromosome.Proteobacteria				Salmonella_enterica___GCF_003409285.1	NA	Salmonella enterica/bongori	ref_mOTU_v25_00099	Consistent	0.999	10	10	10	1	NZ_QUXV01000028.1 Salmonella enterica strain AR-16 NODE_28_length_60591_cov_18.2268, whole genome shotgun sequence	NA	Scaffold
Vibrio_sp_V18_P1S4T112___GCF_002241365.1	NZ_NDIL01000058.1	WP_094125963.1	100	545	0	0	42758	44392	1	545	0	1085.9	NZ_NDIL01000058.1	52679	chromosome.Proteobacteria				Vibrio_sp_V18_P1S4T112___GCF_002241365.1	NA	Vibrio ordalii/anguillarum [Vibrio sp. ZOR0018/Vibrio ordalii/Vibrio anguillarum]	ref_mOTU_v25_04078	Consistent	0.999	10	10	10	1	NZ_NDIL01000058.1 Vibrio sp. V18_P1S4T112 scaffold50_size52678, whole genome shotgun sequence	NA	Scaffold
Escherichia_coli___GCF_001284665.1	NZ_CXZO01000010.1	EFK16301.1	99.5	565	3	0	37669	39363	1	565	0	1120.9	NZ_CXZO01000010.1	154673	chromosome.Proteobacteria				Escherichia_coli___GCF_001284665.1	NA	Proteobacteria sp. [Escherichia sp. KTE114/Escherichia sp. KTE11/Escherichia sp. KTE31/Escherichia sp. KTE52/Escherichia sp. KTE96/Escherichia sp. KTE159/Escherichia marmotae/Shigella sp. SF-2015/Achromobacter sp. ATCC35328/Shigella sp. PAMC 28760/Escherichia albertii/Komagataeibacter hansenii/Escherichia sp. 1_1_43/Escherichia sp. 4_1_40B/Escherichia coli/Escherichia fergusonii/Klebsiella oxytoca/Shigella boydii/Shigella dysenteriae/Shigella flexneri/Shigella sonnei/Escherichia sp. B1147/Escherichia sp. TW09308/Escherichia sp. TW11588]	ref_mOTU_v25_00095	Consistent	0.999	10	10	10	1	NZ_CXZO01000010.1 Escherichia coli strain 503459_aEPEC, whole genome shotgun sequence	NA	Contig
Pseudomonas_viridiflava___GCF_900580965.1	NZ_UTCQ01000085.1	WP_058432046.1	100	549	0	0	165143	163497	1	549	0	1095.5	NZ_UTCQ01000085.1	171936	chromosome.Proteobacteria				Pseudomonas_viridiflava___GCF_900580965.1	NA	Pseudomonas marginalis/viridiflava [Pseudomonas syringae group genomosp. 3/Pseudomonas marginalis/Pseudomonas viridiflava]	ref_mOTU_v25_01202	Consistent	0.999	10	10	10	1	NZ_UTCQ01000085.1 Pseudomonas viridiflava isolate p11.H10, whole genome shotgun sequence	NA	Contig
Pseudomonas_viridiflava___GCF_900580965.1	NZ_UTCQ01000085.1	WP_058432046.1	100	549	0	0	165143	163497	1	549	0	1095.5	NZ_UTCQ01000085.1	171936	chromosome.Proteobacteria				Pseudomonas_viridiflava___GCF_900580965.1	NA	Pseudomonas marginalis/viridiflava [Pseudomonas syringae group genomosp. 3/Pseudomonas marginalis/Pseudomonas viridiflava]	ref_mOTU_v25_01202	Consistent	0.999	10	10	10	1	NZ_UTCQ01000085.1 Pseudomonas viridiflava isolate p11.H10, whole genome shotgun sequence	NA	Contig
Avibacterium_paragallinarum___GCF_003864155.1	NZ_CP034110.1	KKB01484.1	99.6	550	2	0	2186340	2184691	1	550	0	1112.1	NZ_CP034110.1	2425949	chromosome.Proteobacteria		catA2,tet(B)	CHLORAMPHENICOL,TETRACYCLINE	Avibacterium_paragallinarum___GCF_003864155.1	728	Avibacterium paragallinarum	ref_mOTU_v25_03785	Consistent	0.999	10	9	9	1	NZ_CP034110.1 Avibacterium paragallinarum strain FARPER-174 chromosome, complete genome	NA	Complete Genome
Avibacterium_paragallinarum___GCF_003204295.1	NZ_QJPI01000008.1	KKB01484.1	99.8	550	1	0	101837	103486	1	550	0	1113.2	NZ_QJPI01000008.1	133552	chromosome.Proteobacteria				Avibacterium_paragallinarum___GCF_003204295.1	728	Avibacterium paragallinarum	ref_mOTU_v25_03785	Consistent	0.99	10	7	7	1	NZ_QJPI01000008.1 Avibacterium paragallinarum strain SCPM-O-B-8407 NODE_8_length_133552_cov_48.1317, whole genome shotgun sequence	NA	Contig
Escherichia_coli___GCF_002474195.1	NZ_NWOR01000005.1	EFK16301.1	99.8	565	1	0	129440	127746	1	565	0	1124.8	NZ_NWOR01000005.1	221673	chromosome.Proteobacteria		blaEC-15	CEPHALOSPORIN	Escherichia_coli___GCF_002474195.1	NA	Proteobacteria sp. [Escherichia sp. KTE114/Escherichia sp. KTE11/Escherichia sp. KTE31/Escherichia sp. KTE52/Escherichia sp. KTE96/Escherichia sp. KTE159/Escherichia marmotae/Shigella sp. SF-2015/Achromobacter sp. ATCC35328/Shigella sp. PAMC 28760/Escherichia albertii/Komagataeibacter hansenii/Escherichia sp. 1_1_43/Escherichia sp. 4_1_40B/Escherichia coli/Escherichia fergusonii/Klebsiella oxytoca/Shigella boydii/Shigella dysenteriae/Shigella flexneri/Shigella sonnei/Escherichia sp. B1147/Escherichia sp. TW09308/Escherichia sp. TW11588]	ref_mOTU_v25_00095	Consistent	0.999	10	10	10	1	NZ_NWOR01000005.1 Escherichia coli strain MOD1-EC4332 MOD1-EC4332_5_length_221673_cov_42.6374, whole genome shotgun sequence	NA	Contig
Escherichia_coli___GCF_002474195.1	NZ_NWOR01000029.1	WP_000591997.1	100	539	0	0	42366	43982	1	539	0	1091.3	NZ_NWOR01000029.1	46434	plasmid.Proteobacteria				Escherichia_coli___GCF_002474195.1	NA	Proteobacteria sp. [Escherichia sp. KTE114/Escherichia sp. KTE11/Escherichia sp. KTE31/Escherichia sp. KTE52/Escherichia sp. KTE96/Escherichia sp. KTE159/Escherichia marmotae/Shigella sp. SF-2015/Achromobacter sp. ATCC35328/Shigella sp. PAMC 28760/Escherichia albertii/Komagataeibacter hansenii/Escherichia sp. 1_1_43/Escherichia sp. 4_1_40B/Escherichia coli/Escherichia fergusonii/Klebsiella oxytoca/Shigella boydii/Shigella dysenteriae/Shigella flexneri/Shigella sonnei/Escherichia sp. B1147/Escherichia sp. TW09308/Escherichia sp. TW11588]	ref_mOTU_v25_00095	Consistent	0.999	10	10	10	1	NZ_NWOR01000029.1 Escherichia coli strain MOD1-EC4332 MOD1-EC4332_29_length_46434_cov_42.8627, whole genome shotgun sequence	NA	Contig
Pseudomonas_aeruginosa___GCF_000790405.1	NZ_JTTO01000024.1	RMS53751.1	99.6	563	2	0	67842	69530	1	563	0	1099	NZ_JTTO01000024.1	92168	chromosome.Proteobacteria				Pseudomonas_aeruginosa___GCF_000790405.1	NA	Pseudomonas sp. [Pseudomonas sp. P179/Pseudomonas sp. YS-1p/Pseudomonas sp. HMSC11A05/Pseudomonas sp. HMSC16B01/Pseudomonas sp. HMSC05H02/Pseudomonas sp. HMSC060G01/Pseudomonas sp. HMSC060F12/Pseudomonas sp. HMSC057H01/Pseudomonas sp. HMSC061A10/Pseudomonas sp. HMSC071F02/Pseudomonas sp. HMSC070B12/Pseudomonas sp. HMSC058B07/Pseudomonas sp. HMSC058C05/Pseudomonas sp. HMSC072F09/Pseudomonas sp. HMSC058A10/Pseudomonas sp. HMSC059F05/Pseudomonas sp. HMSC076A11/Pseudomonas sp. HMSC060G02/Pseudomonas sp. HMSC064G05/Pseudomonas sp. HMSC075A08/Pseudomonas sp. HMSC067D05/Pseudomonas sp. HMSC066B03/Pseudomonas sp. HMSC067F09/Pseudomonas sp. HMSC076A12/Pseudomonas sp. HMSC066A08/Pseudomonas sp. HMSC065H02/Pseudomonas sp. HMSC067G02/Pseudomonas sp. HMSC069G05/Pseudomonas sp. HMSC073F05/Pseudomonas sp. HMSC065H01/Pseudomonas aeruginosa/Pseudomonas putida/Pseudomonas otitidis/Pseudomonas denitrificans (nomen rejiciendum)]	ref_mOTU_v25_00201	Consistent	0.999	10	9	9	1	NZ_JTTO01000024.1 Pseudomonas aeruginosa strain AZPAE14874 AZPAE14874_contig_24, whole genome shotgun sequence	NA	Scaffold
Escherichia_coli___GCF_900195855.1	NZ_FZHA01000024.1	EFK16301.1	99.5	565	3	0	37521	39215	1	565	0	1120.9	NZ_FZHA01000024.1	68075	chromosome.Proteobacteria				Escherichia_coli___GCF_900195855.1	NA	Proteobacteria sp. [Escherichia sp. KTE114/Escherichia sp. KTE11/Escherichia sp. KTE31/Escherichia sp. KTE52/Escherichia sp. KTE96/Escherichia sp. KTE159/Escherichia marmotae/Shigella sp. SF-2015/Achromobacter sp. ATCC35328/Shigella sp. PAMC 28760/Escherichia albertii/Komagataeibacter hansenii/Escherichia sp. 1_1_43/Escherichia sp. 4_1_40B/Escherichia coli/Escherichia fergusonii/Klebsiella oxytoca/Shigella boydii/Shigella dysenteriae/Shigella flexneri/Shigella sonnei/Escherichia sp. B1147/Escherichia sp. TW09308/Escherichia sp. TW11588]	ref_mOTU_v25_00095	Consistent	0.999	10	10	10	1	NZ_FZHA01000024.1 Escherichia coli isolate F2_3, whole genome shotgun sequence	NA	Scaffold
Escherichia_coli___GCF_004792965.1	NZ_SRWW01000069.1	EFK16301.1	99.5	565	3	0	5017	6711	1	565	0	1120.9	NZ_SRWW01000069.1	13681	chromosome.Proteobacteria				Escherichia_coli___GCF_004792965.1	NA	Proteobacteria sp. [Escherichia sp. KTE114/Escherichia sp. KTE11/Escherichia sp. KTE31/Escherichia sp. KTE52/Escherichia sp. KTE96/Escherichia sp. KTE159/Escherichia marmotae/Shigella sp. SF-2015/Achromobacter sp. ATCC35328/Shigella sp. PAMC 28760/Escherichia albertii/Komagataeibacter hansenii/Escherichia sp. 1_1_43/Escherichia sp. 4_1_40B/Escherichia coli/Escherichia fergusonii/Klebsiella oxytoca/Shigella boydii/Shigella dysenteriae/Shigella flexneri/Shigella sonnei/Escherichia sp. B1147/Escherichia sp. TW09308/Escherichia sp. TW11588]	ref_mOTU_v25_00095	Consistent	0.999	10	10	10	1	NZ_SRWW01000069.1 Escherichia coli strain KCJK8397 NODE_69_length_13681_cov_14.992106, whole genome shotgun sequence	NA	Scaffold
Neisseria_meningitidis___GCF_003493665.1	NZ_QQJX01000027.1	WP_002216735.1	100	544	0	0	3262	1631	1	544	0	1092.8	NZ_QQJX01000027.1	24553	chromosome.Proteobacteria				Neisseria_meningitidis___GCF_003493665.1	487	Neisseria meningitidis [Neisseria sp. HMSC070F02/Neisseria meningitidis]	ref_mOTU_v25_01539	Consistent	0.999	10	10	10	1	NZ_QQJX01000027.1 Neisseria meningitidis strain M28434 M28434_CHA3974A36_cleaned_ctg_14561, whole genome shotgun sequence	NA	Contig
Leminorella_richardii___GCF_900478135.1	NZ_LS483470.1	WP_111740311.1	100	547	0	0	1885302	1883662	1	547	0	1083.9	NZ_LS483470.1	3976274	chromosome.Proteobacteria				Leminorella_richardii___GCF_900478135.1	no match	no match	no match	No match	0	10	0	0	NA	NZ_LS483470.1 Leminorella richardii strain NCTC12151 chromosome 1	NA	Complete Genome
Vibrio_navarrensis___GCF_000764325.1	NZ_JMCG01000001.1	WP_039428941.1	100	550	0	0	2128781	2127132	1	550	0	1085.5	NZ_JMCG01000001.1	3244259	chromosome.Proteobacteria		tet(34)	TETRACYCLINE	Vibrio_navarrensis___GCF_000764325.1	NA	Vibrio cidicii/navarrensis	ref_mOTU_v25_01067	Consistent	0.999	11	10	10	1	NZ_JMCG01000001.1 Vibrio navarrensis strain ATCC 51183 contig1, whole genome shotgun sequence	NA	Contig
Xanthomonas_citri_pv_aurantifolii___GCF_001610815.1	NZ_CP011163.1	WP_088409366.1	100	555	0	0	2350527	2348863	1	555	0	1125.2	NZ_CP011163.1	5164518	chromosome.Proteobacteria				Xanthomonas_citri_pv_aurantifolii___GCF_001610815.1	NA	Xanthomonas sp. [Xanthomonas phaseoli/Xanthomonas campestris/Xanthomonas citri/Xanthomonas perforans/Xanthomonas euvesicatoria/Xanthomonas axonopodis]	ref_mOTU_v25_01735	Consistent	0.999	10	10	10	1	NZ_CP011163.1 Xanthomonas citri pv. aurantifolii strain FDC 1609 chromosome, complete genome	NA	Complete Genome
Shewanella_psychrophila___GCF_002005305.1	NZ_CP014782.1	WP_077751612.1	99.8	543	1	0	1233911	1232283	1	543	0	1082	NZ_CP014782.1	6353406	chromosome.Proteobacteria				Shewanella_psychrophila___GCF_002005305.1	225848	Shewanella psychrophila	ref_mOTU_v25_06081	Consistent	0.97	10	4	4	1	NZ_CP014782.1 Shewanella psychrophila strain WP2 chromosome, complete genome	NA	Complete Genome
Klebsiella_pneumoniae_subsp_pneumoniae___GCF_001316845.2	NZ_LJDR02000023.1	BAH62496.1	99.5	549	3	0	145878	147524	1	549	0	1100.1	NZ_LJDR02000023.1	457603	chromosome.Proteobacteria				Klebsiella_pneumoniae_subsp_pneumoniae___GCF_001316845.2	NA	Enterobacterales sp. [Klebsiella sp. D5A/Klebsiella sp. KTE92/Klebsiella sp. 10982/Klebsiella variicola CAG:634/Klebsiella quasipneumoniae/Klebsiella sp. NFIX54/Klebsiella sp. NFIX44/Klebsiella sp. NFIX43/Klebsiella sp. NFIX42/Klebsiella sp. NFIX41/Klebsiella sp. NFIX40/Klebsiella sp. NFIX38/Klebsiella sp. NFIX37/Klebsiella sp. NFIX36/Klebsiella sp. NFIX35/Klebsiella sp. NFIX34/Klebsiella sp. NFIX33/Klebsiella sp. NFIX30/Klebsiella sp. NFIX29/Klebsiella sp. NFIX27/Klebsiella sp. NFIX22/Klebsiella sp. NFIX21/Klebsiella sp. NFIX20/Klebsiella sp. NFIX19/Klebsiella sp. NFIX18/Klebsiella sp. NFIX26/Klebsiella sp. NFIX25/Klebsiella sp. NFIX24/Klebsiella sp. NFIX23/Klebsiella sp. NFIX17/Klebsiella sp. NFIX16/Klebsiella sp. NFIX15/Klebsiella sp. NFIX13/Klebsiella sp. NFIX12/Klebsiella sp. NFIX11/Klebsiella sp. NFIX56/Klebsiella sp. NFPP35/Klebsiella sp. HMSC22F09/Klebsiella sp. HMSC25G12/Klebsiella sp. HMSC16A12/Klebsiella sp. HMSC16C06/Klebsiella sp. KGM-IMP216/Klebsiella sp. AA405/Klebsiella variicola/Enterobacter cloacae/Escherichia coli/Klebsiella oxytoca/Klebsiella pneumoniae/Serratia marcescens/Klebsiella sp. 4_1_44FAA/Klebsiella sp. S1/Klebsiella sp. MS 92-3]	ref_mOTU_v25_00085	Consistent	0.999	10	10	10	1	NZ_LJDR02000023.1 Klebsiella pneumoniae subsp. pneumoniae strain ST323:941530379 contig3, whole genome shotgun sequence	NA	Contig
Enterobacter_cloacae___GCF_001052295.1	NZ_JWAU01000009.1	WP_048991248.1	100	541	0	0	82420	84042	1	541	0	1098.2	NZ_JWAU01000009.1	181739	chromosome.Proteobacteria				Enterobacter_cloacae___GCF_001052295.1	NA	Bacteria sp. [Enterobacter sp. SENG-6/Enterobacter sp. MGH 1/Enterobacter sp. MGH 3/Enterobacter sp. MGH 6/Enterobacter sp. MGH 7/Enterobacter sp. MGH 10/Enterobacter sp. MGH 14/Enterobacter sp. MGH 15/Enterobacter sp. MGH 22/Enterobacter sp. MGH 23/Enterobacter sp. MGH 24/Enterobacter sp. MGH 25/Enterobacter sp. MGH 33/Enterobacter sp. MGH 37/Enterobacter sp. MGH 38/Enterobacter sp. BWH 37/Enterobacter sp. BIDMC 26/Enterobacter sp. BIDMC 27/Enterobacter sp. BIDMC 28/Enterobacter sp. BIDMC 30/Enterobacter sp. EGD-HP1/Enterobacter sp. DC3/Enterobacter sp. DC4/Enterobacter sp. T1-1/Enterobacter sp. UCD-UG_FMILLET/Enterobacter sp. E20/Enterobacter sp. NFIX58/Enterobacter sp. NFIX45/Enterobacter sp. NFIX59/Enterobacter sp. 940_PEND/Enterobacter sp. HMSC16D10/Enterobacter hormaechei/Enterobacter sp. BIDMC92/Leclercia sp. LK8/Enterobacter sp. BWH52/Enterobacter sp. BWH63/Enterobacter sp. BWH64/Enterobacter sp. MGH119/Enterobacter sp. MGH120/Enterobacter sp. MGH128/Enterobacter sp. BIDMC87/Enterobacter sp. BIDMC93/Enterobacter sp. BIDMC94/Enterobacter sp. BIDMC99/Enterobacter sp. BIDMC100/Enterobacter sp. BIDMC109/Enterobacter sp. 50588862/Enterobacter sp. 50793107/Enterobacter sp. 50858885/Enterobacter sp. K66-74/Enterobacter roggenkampii/Enterobacter sp. ODB01/Enterobacter sp. IF2SW-P2/Enterobacter sp. HK169/Enterobacter sp. PDC34/Pantoea sesami/Enterobacter sp. ku-bf2/Enterobacter sp. 56-7/Enterobacter sp. ST121:950178628/Enterobacter sp. J49/Enterobacter sichuanensis/Enterobacter kobei/Enterobacter genomosp. O/Enterobacter genomosp. S/Pedobacter himalayensis/Enterobacter chengduensis/Enterobacter ludwigii/Enterobacter sp. DC1/Klebsiella aerogenes/Enterobacter cloacae/Escherichia coli/Klebsiella oxytoca/Enterobacter asburiae/Lelliottia amnigena/Enterobacter cancerogenus/Lelliottia nimipressuralis/Leclercia adecarboxylata/Enterobacter bugandensis]	ref_mOTU_v25_00077	Consistent	0.999	10	10	10	1	NZ_JWAU01000009.1 Enterobacter cloacae strain 1161_ECLO 159_181739_4366687, whole genome shotgun sequence	NA	Scaffold
Escherichia_coli___GCF_003361135.1	NZ_QGYB01000087.1	WP_000591997.1	100	539	0	0	4119	2503	1	539	0	1091.3	NZ_QGYB01000087.1	46788	plasmid.Proteobacteria				Escherichia_coli___GCF_003361135.1	NA	Proteobacteria sp. [Escherichia sp. KTE114/Escherichia sp. KTE11/Escherichia sp. KTE31/Escherichia sp. KTE52/Escherichia sp. KTE96/Escherichia sp. KTE159/Escherichia marmotae/Shigella sp. SF-2015/Achromobacter sp. ATCC35328/Shigella sp. PAMC 28760/Escherichia albertii/Komagataeibacter hansenii/Escherichia sp. 1_1_43/Escherichia sp. 4_1_40B/Escherichia coli/Escherichia fergusonii/Klebsiella oxytoca/Shigella boydii/Shigella dysenteriae/Shigella flexneri/Shigella sonnei/Escherichia sp. B1147/Escherichia sp. TW09308/Escherichia sp. TW11588]	ref_mOTU_v25_00095	Consistent	0.999	10	10	10	1	NZ_QGYB01000087.1 Escherichia coli strain ECI-2121 ECI-2121_contig87, whole genome shotgun sequence	NA	Contig
Escherichia_coli___GCF_003361135.1	NZ_QGYB01000094.1	EFK16301.1	99.8	565	1	0	129490	127796	1	565	0	1124.8	NZ_QGYB01000094.1	288809	chromosome.Proteobacteria		blaEC-15	CEPHALOSPORIN	Escherichia_coli___GCF_003361135.1	NA	Proteobacteria sp. [Escherichia sp. KTE114/Escherichia sp. KTE11/Escherichia sp. KTE31/Escherichia sp. KTE52/Escherichia sp. KTE96/Escherichia sp. KTE159/Escherichia marmotae/Shigella sp. SF-2015/Achromobacter sp. ATCC35328/Shigella sp. PAMC 28760/Escherichia albertii/Komagataeibacter hansenii/Escherichia sp. 1_1_43/Escherichia sp. 4_1_40B/Escherichia coli/Escherichia fergusonii/Klebsiella oxytoca/Shigella boydii/Shigella dysenteriae/Shigella flexneri/Shigella sonnei/Escherichia sp. B1147/Escherichia sp. TW09308/Escherichia sp. TW11588]	ref_mOTU_v25_00095	Consistent	0.999	10	10	10	1	NZ_QGYB01000094.1 Escherichia coli strain ECI-2121 ECI-2121_contig94, whole genome shotgun sequence	NA	Contig
Escherichia_coli___GCF_000940035.2	NZ_LM997036.1	EFK16301.1	99.5	565	3	0	159620	157926	1	565	0	1120.9	NZ_LM997036.1	673931	chromosome.Proteobacteria		blaEC-18	CEPHALOSPORIN	Escherichia_coli___GCF_000940035.2	NA	Proteobacteria sp. [Escherichia sp. KTE114/Escherichia sp. KTE11/Escherichia sp. KTE31/Escherichia sp. KTE52/Escherichia sp. KTE96/Escherichia sp. KTE159/Escherichia marmotae/Shigella sp. SF-2015/Achromobacter sp. ATCC35328/Shigella sp. PAMC 28760/Escherichia albertii/Komagataeibacter hansenii/Escherichia sp. 1_1_43/Escherichia sp. 4_1_40B/Escherichia coli/Escherichia fergusonii/Klebsiella oxytoca/Shigella boydii/Shigella dysenteriae/Shigella flexneri/Shigella sonnei/Escherichia sp. B1147/Escherichia sp. TW09308/Escherichia sp. TW11588]	ref_mOTU_v25_00095	Consistent	0.999	10	10	10	1	NZ_LM997036.1 Escherichia coli genome assembly FHI89, scaffold scaffold-18_contig-3.0_1_673931_[organism:Escherichia	NA	Contig
Klebsiella_pneumoniae_CHS_58___GCF_000694095.1	NZ_KK737307.1	AGT25176.1	99.8	549	1	0	946004	944358	1	549	0	1102.4	NZ_KK737307.1	5404579	chromosome.Proteobacteria		blaSHV-12,oqxA,oqxB,fosA6	CEPHALOSPORIN,PHENICOL;QUINOLONE,PHENICOL;QUINOLONE,FOSFOMYCIN	Klebsiella_pneumoniae_CHS_58___GCF_000694095.1	NA	Enterobacterales sp. [Klebsiella sp. D5A/Klebsiella sp. KTE92/Klebsiella sp. 10982/Klebsiella variicola CAG:634/Klebsiella quasipneumoniae/Klebsiella sp. NFIX54/Klebsiella sp. NFIX44/Klebsiella sp. NFIX43/Klebsiella sp. NFIX42/Klebsiella sp. NFIX41/Klebsiella sp. NFIX40/Klebsiella sp. NFIX38/Klebsiella sp. NFIX37/Klebsiella sp. NFIX36/Klebsiella sp. NFIX35/Klebsiella sp. NFIX34/Klebsiella sp. NFIX33/Klebsiella sp. NFIX30/Klebsiella sp. NFIX29/Klebsiella sp. NFIX27/Klebsiella sp. NFIX22/Klebsiella sp. NFIX21/Klebsiella sp. NFIX20/Klebsiella sp. NFIX19/Klebsiella sp. NFIX18/Klebsiella sp. NFIX26/Klebsiella sp. NFIX25/Klebsiella sp. NFIX24/Klebsiella sp. NFIX23/Klebsiella sp. NFIX17/Klebsiella sp. NFIX16/Klebsiella sp. NFIX15/Klebsiella sp. NFIX13/Klebsiella sp. NFIX12/Klebsiella sp. NFIX11/Klebsiella sp. NFIX56/Klebsiella sp. NFPP35/Klebsiella sp. HMSC22F09/Klebsiella sp. HMSC25G12/Klebsiella sp. HMSC16A12/Klebsiella sp. HMSC16C06/Klebsiella sp. KGM-IMP216/Klebsiella sp. AA405/Klebsiella variicola/Enterobacter cloacae/Escherichia coli/Klebsiella oxytoca/Klebsiella pneumoniae/Serratia marcescens/Klebsiella sp. 4_1_44FAA/Klebsiella sp. S1/Klebsiella sp. MS 92-3]	ref_mOTU_v25_00085	Consistent	0.999	11	10	10	1	NZ_KK737307.1 Klebsiella pneumoniae CHS 58 aedZa-supercont1.1, whole genome shotgun sequence	NA	Scaffold
Neisseria_gonorrhoeae___GCF_001150325.1	NZ_CQJV01000026.1	WP_003689187.1	100	544	0	0	7076	5445	1	544	0	1092.4	NZ_CQJV01000026.1	28388	chromosome.Proteobacteria				Neisseria_gonorrhoeae___GCF_001150325.1	485	Neisseria gonorrhoeae	ref_mOTU_v25_01538	Consistent	0.999	10	10	10	1	NZ_CQJV01000026.1 Neisseria gonorrhoeae strain GCGS063, whole genome shotgun sequence	NA	Contig
Klebsiella_pneumoniae___GCF_003037265.1	NZ_PWBL01000003.1	AGT25176.1	99.8	549	1	0	81680	83326	1	549	0	1102.4	NZ_PWBL01000003.1	316549	chromosome.Proteobacteria				Klebsiella_pneumoniae___GCF_003037265.1	NA	Enterobacterales sp. [Klebsiella sp. D5A/Klebsiella sp. KTE92/Klebsiella sp. 10982/Klebsiella variicola CAG:634/Klebsiella quasipneumoniae/Klebsiella sp. NFIX54/Klebsiella sp. NFIX44/Klebsiella sp. NFIX43/Klebsiella sp. NFIX42/Klebsiella sp. NFIX41/Klebsiella sp. NFIX40/Klebsiella sp. NFIX38/Klebsiella sp. NFIX37/Klebsiella sp. NFIX36/Klebsiella sp. NFIX35/Klebsiella sp. NFIX34/Klebsiella sp. NFIX33/Klebsiella sp. NFIX30/Klebsiella sp. NFIX29/Klebsiella sp. NFIX27/Klebsiella sp. NFIX22/Klebsiella sp. NFIX21/Klebsiella sp. NFIX20/Klebsiella sp. NFIX19/Klebsiella sp. NFIX18/Klebsiella sp. NFIX26/Klebsiella sp. NFIX25/Klebsiella sp. NFIX24/Klebsiella sp. NFIX23/Klebsiella sp. NFIX17/Klebsiella sp. NFIX16/Klebsiella sp. NFIX15/Klebsiella sp. NFIX13/Klebsiella sp. NFIX12/Klebsiella sp. NFIX11/Klebsiella sp. NFIX56/Klebsiella sp. NFPP35/Klebsiella sp. HMSC22F09/Klebsiella sp. HMSC25G12/Klebsiella sp. HMSC16A12/Klebsiella sp. HMSC16C06/Klebsiella sp. KGM-IMP216/Klebsiella sp. AA405/Klebsiella variicola/Enterobacter cloacae/Escherichia coli/Klebsiella oxytoca/Klebsiella pneumoniae/Serratia marcescens/Klebsiella sp. 4_1_44FAA/Klebsiella sp. S1/Klebsiella sp. MS 92-3]	ref_mOTU_v25_00085	Consistent	0.999	10	10	10	1	NZ_PWBL01000003.1 Klebsiella pneumoniae strain WCHKP040002, whole genome shotgun sequence	NA	Contig
Escherichia_coli___GCF_002517095.1	NZ_NOFN01000008.1	EFK16301.1	99.6	565	2	0	26973	28667	1	565	0	1122.1	NZ_NOFN01000008.1	143863	chromosome.Proteobacteria				Escherichia_coli___GCF_002517095.1	NA	Proteobacteria sp. [Escherichia sp. KTE114/Escherichia sp. KTE11/Escherichia sp. KTE31/Escherichia sp. KTE52/Escherichia sp. KTE96/Escherichia sp. KTE159/Escherichia marmotae/Shigella sp. SF-2015/Achromobacter sp. ATCC35328/Shigella sp. PAMC 28760/Escherichia albertii/Komagataeibacter hansenii/Escherichia sp. 1_1_43/Escherichia sp. 4_1_40B/Escherichia coli/Escherichia fergusonii/Klebsiella oxytoca/Shigella boydii/Shigella dysenteriae/Shigella flexneri/Shigella sonnei/Escherichia sp. B1147/Escherichia sp. TW09308/Escherichia sp. TW11588]	ref_mOTU_v25_00095	Consistent	0.999	10	10	10	1	NZ_NOFN01000008.1 Escherichia coli strain MOD1-EC5167 MOD1-EC5167_8_length_143863_cov_29.5575, whole genome shotgun sequence	NA	Contig
Pseudomonas_luteola___GCF_900455515.1	NZ_UAUF01000012.1	WP_010794991.1	100	561	0	0	420321	418639	1	561	0	1120.1	NZ_UAUF01000012.1	578454	chromosome.Proteobacteria				Pseudomonas_luteola___GCF_900455515.1	NA	Pseudomonas sp. [Pseudomonas zeshuii/Pseudomonas sp. HPB0071/Pseudomonas lutea/Pseudomonas luteola]	ref_mOTU_v25_01656	Consistent	0.99	10	7	7	1	NZ_UAUF01000012.1 Pseudomonas luteola strain NCTC11842, whole genome shotgun sequence	NA	Contig
Vibrio_parahaemolyticus_S048___GCF_000491215.1	NZ_AWLN01000077.1	WP_024702627.1	97.8	551	12	0	9587	7935	1	551	0	1075.1	NZ_AWLN01000077.1	22702	chromosome.Proteobacteria				Vibrio_parahaemolyticus_S048___GCF_000491215.1	670	Vibrio parahaemolyticus [Vibrio sp. S457-15/Vibrio sp. S512-13/Vibrio sp. SALL6/Vibrio sp. OULL4/Vibrio parahaemolyticus]	ref_mOTU_v25_00028	Consistent	0.999	10	10	9	0.9	NZ_AWLN01000077.1 Vibrio parahaemolyticus S048 Contig77, whole genome shotgun sequence	NA	Contig
Vibrio_cholerae___GCF_000969265.1	NZ_CP010812.1	WP_080341720.1	99.8	550	1	0	1132228	1130579	1	550	0	1096.6	NZ_CP010812.1	4077462	chromosome.Proteobacteria		varG	CARBAPENEM	Vibrio_cholerae___GCF_000969265.1	NA	Vibrio albensis/cholerae	ref_mOTU_v25_00362	Consistent	0.999	10	9	9	1	NZ_CP010812.1 Vibrio cholerae strain 10432-62 chromosome, complete genome	NA	Complete Genome
Escherichia_coli___GCF_001621325.1	NZ_LVRX01000239.1	CDN84984.1	99.8	562	1	0	16863	15178	1	562	0	1125.5	NZ_LVRX01000239.1	111654	chromosome.Proteobacteria		blaEC-5	CEPHALOSPORIN	Escherichia_coli___GCF_001621325.1	NA	Proteobacteria sp. [Escherichia sp. KTE114/Escherichia sp. KTE11/Escherichia sp. KTE31/Escherichia sp. KTE52/Escherichia sp. KTE96/Escherichia sp. KTE159/Escherichia marmotae/Shigella sp. SF-2015/Achromobacter sp. ATCC35328/Shigella sp. PAMC 28760/Escherichia albertii/Komagataeibacter hansenii/Escherichia sp. 1_1_43/Escherichia sp. 4_1_40B/Escherichia coli/Escherichia fergusonii/Klebsiella oxytoca/Shigella boydii/Shigella dysenteriae/Shigella flexneri/Shigella sonnei/Escherichia sp. B1147/Escherichia sp. TW09308/Escherichia sp. TW11588]	ref_mOTU_v25_00095	Consistent	0.999	10	10	10	1	NZ_LVRX01000239.1 Escherichia coli strain GN05107 GCID_ECOLID_00208_NODE_7.ctg_1, whole genome shotgun sequence	NA	Contig
Acinetobacter_baumannii___GCF_001612105.1	NZ_LRDY01000047.1	WP_002015859.1	100	549	0	0	15740	14094	1	549	0	1091.6	NZ_LRDY01000047.1	17453	chromosome.Proteobacteria				Acinetobacter_baumannii___GCF_001612105.1	NA	Bacteria sp. [Acinetobacter nosocomialis/Staphylococcus aureus/Acinetobacter baumannii/Acinetobacter calcoaceticus]	ref_mOTU_v25_00259	Consistent	0.999	11	10	10	1	NZ_LRDY01000047.1 Acinetobacter baumannii strain AB3806 LV40_contig000047, whole genome shotgun sequence	NA	Scaffold
Acinetobacter_baumannii_1146103___GCF_000682235.1	NZ_JMNS01000038.1	WP_044119726.1	100	546	0	0	32954	31317	1	546	0	1080.1	NZ_JMNS01000038.1	34504	chromosome.Proteobacteria				Acinetobacter_baumannii_1146103___GCF_000682235.1	NA	Bacteria sp. [Acinetobacter nosocomialis/Staphylococcus aureus/Acinetobacter baumannii/Acinetobacter calcoaceticus]	ref_mOTU_v25_00259	Consistent	0.999	11	11	11	1	NZ_JMNS01000038.1 Acinetobacter baumannii 1146103 ab1146103.contig.37_1, whole genome shotgun sequence	NA	Contig
Escherichia_coli_P0298942_2___GCF_000357405.2	NZ_APXV01000280.1	EFK16301.1	99.5	565	3	0	8605	6911	1	565	0	1120.9	NZ_APXV01000280.1	10865	chromosome.Proteobacteria				Escherichia_coli_P0298942_2___GCF_000357405.2	NA	Proteobacteria sp. [Escherichia sp. KTE114/Escherichia sp. KTE11/Escherichia sp. KTE31/Escherichia sp. KTE52/Escherichia sp. KTE96/Escherichia sp. KTE159/Escherichia marmotae/Shigella sp. SF-2015/Achromobacter sp. ATCC35328/Shigella sp. PAMC 28760/Escherichia albertii/Komagataeibacter hansenii/Escherichia sp. 1_1_43/Escherichia sp. 4_1_40B/Escherichia coli/Escherichia fergusonii/Klebsiella oxytoca/Shigella boydii/Shigella dysenteriae/Shigella flexneri/Shigella sonnei/Escherichia sp. B1147/Escherichia sp. TW09308/Escherichia sp. TW11588]	ref_mOTU_v25_00095	Consistent	0.999	10	10	10	1	NZ_APXV01000280.1 Escherichia coli P0298942.2 gecP02989422.contig.281, whole genome shotgun sequence	NA	Contig
Neisseria_meningitidis___GCF_900035455.1	NZ_FEYQ01000016.1	WP_002216735.1	100	544	0	0	2517	886	1	544	0	1092.8	NZ_FEYQ01000016.1	44966	chromosome.Proteobacteria				Neisseria_meningitidis___GCF_900035455.1	487	Neisseria meningitidis [Neisseria sp. HMSC070F02/Neisseria meningitidis]	ref_mOTU_v25_01539	Consistent	0.999	10	10	10	1	NZ_FEYQ01000016.1 Neisseria meningitidis strain 2842STDY5881348, whole genome shotgun sequence	NA	Scaffold
Escherichia_coli_99_1775___GCF_000335315.2	NZ_AOEE01000067.1	WP_000591997.1	100	539	0	0	4161	2545	1	539	0	1091.3	NZ_AOEE01000067.1	12291	unclassified.Proteobacteria				Escherichia_coli_99_1775___GCF_000335315.2	NA	Proteobacteria sp. [Escherichia sp. KTE114/Escherichia sp. KTE11/Escherichia sp. KTE31/Escherichia sp. KTE52/Escherichia sp. KTE96/Escherichia sp. KTE159/Escherichia marmotae/Shigella sp. SF-2015/Achromobacter sp. ATCC35328/Shigella sp. PAMC 28760/Escherichia albertii/Komagataeibacter hansenii/Escherichia sp. 1_1_43/Escherichia sp. 4_1_40B/Escherichia coli/Escherichia fergusonii/Klebsiella oxytoca/Shigella boydii/Shigella dysenteriae/Shigella flexneri/Shigella sonnei/Escherichia sp. B1147/Escherichia sp. TW09308/Escherichia sp. TW11588]	ref_mOTU_v25_00095	Consistent	0.999	10	10	10	1	NZ_AOEE01000067.1 Escherichia coli 99.1775 gec991775.contig.68_1, whole genome shotgun sequence	NA	Contig
Escherichia_coli_99_1775___GCF_000335315.2	NZ_AOEE01000245.1	EFK16301.1	99.8	565	1	0	54163	52469	1	565	0	1124.8	NZ_AOEE01000245.1	74460	chromosome.Proteobacteria				Escherichia_coli_99_1775___GCF_000335315.2	NA	Proteobacteria sp. [Escherichia sp. KTE114/Escherichia sp. KTE11/Escherichia sp. KTE31/Escherichia sp. KTE52/Escherichia sp. KTE96/Escherichia sp. KTE159/Escherichia marmotae/Shigella sp. SF-2015/Achromobacter sp. ATCC35328/Shigella sp. PAMC 28760/Escherichia albertii/Komagataeibacter hansenii/Escherichia sp. 1_1_43/Escherichia sp. 4_1_40B/Escherichia coli/Escherichia fergusonii/Klebsiella oxytoca/Shigella boydii/Shigella dysenteriae/Shigella flexneri/Shigella sonnei/Escherichia sp. B1147/Escherichia sp. TW09308/Escherichia sp. TW11588]	ref_mOTU_v25_00095	Consistent	0.999	10	10	10	1	NZ_AOEE01000245.1 Escherichia coli 99.1775 gec991775.contig.252_1, whole genome shotgun sequence	NA	Contig
Klebsiella_pneumoniae___GCF_900513465.1	NZ_UKOT01000004.1	BAH62496.1	99.5	549	3	0	23005	21359	1	549	0	1101.7	NZ_UKOT01000004.1	423597	chromosome.Proteobacteria				Klebsiella_pneumoniae___GCF_900513465.1	NA	Enterobacterales sp. [Klebsiella sp. D5A/Klebsiella sp. KTE92/Klebsiella sp. 10982/Klebsiella variicola CAG:634/Klebsiella quasipneumoniae/Klebsiella sp. NFIX54/Klebsiella sp. NFIX44/Klebsiella sp. NFIX43/Klebsiella sp. NFIX42/Klebsiella sp. NFIX41/Klebsiella sp. NFIX40/Klebsiella sp. NFIX38/Klebsiella sp. NFIX37/Klebsiella sp. NFIX36/Klebsiella sp. NFIX35/Klebsiella sp. NFIX34/Klebsiella sp. NFIX33/Klebsiella sp. NFIX30/Klebsiella sp. NFIX29/Klebsiella sp. NFIX27/Klebsiella sp. NFIX22/Klebsiella sp. NFIX21/Klebsiella sp. NFIX20/Klebsiella sp. NFIX19/Klebsiella sp. NFIX18/Klebsiella sp. NFIX26/Klebsiella sp. NFIX25/Klebsiella sp. NFIX24/Klebsiella sp. NFIX23/Klebsiella sp. NFIX17/Klebsiella sp. NFIX16/Klebsiella sp. NFIX15/Klebsiella sp. NFIX13/Klebsiella sp. NFIX12/Klebsiella sp. NFIX11/Klebsiella sp. NFIX56/Klebsiella sp. NFPP35/Klebsiella sp. HMSC22F09/Klebsiella sp. HMSC25G12/Klebsiella sp. HMSC16A12/Klebsiella sp. HMSC16C06/Klebsiella sp. KGM-IMP216/Klebsiella sp. AA405/Klebsiella variicola/Enterobacter cloacae/Escherichia coli/Klebsiella oxytoca/Klebsiella pneumoniae/Serratia marcescens/Klebsiella sp. 4_1_44FAA/Klebsiella sp. S1/Klebsiella sp. MS 92-3]	ref_mOTU_v25_00085	Consistent	0.999	10	10	10	1	NZ_UKOT01000004.1 Klebsiella pneumoniae strain EuSCAPE_IL047, whole genome shotgun sequence	NA	Contig
Klebsiella_pneumoniae___GCF_002103605.1	NZ_MSLH01000037.1	AGT25176.1	99.8	549	1	0	25444	23798	1	549	0	1102.4	NZ_MSLH01000037.1	59198	chromosome.Proteobacteria				Klebsiella_pneumoniae___GCF_002103605.1	NA	Enterobacterales sp. [Klebsiella sp. D5A/Klebsiella sp. KTE92/Klebsiella sp. 10982/Klebsiella variicola CAG:634/Klebsiella quasipneumoniae/Klebsiella sp. NFIX54/Klebsiella sp. NFIX44/Klebsiella sp. NFIX43/Klebsiella sp. NFIX42/Klebsiella sp. NFIX41/Klebsiella sp. NFIX40/Klebsiella sp. NFIX38/Klebsiella sp. NFIX37/Klebsiella sp. NFIX36/Klebsiella sp. NFIX35/Klebsiella sp. NFIX34/Klebsiella sp. NFIX33/Klebsiella sp. NFIX30/Klebsiella sp. NFIX29/Klebsiella sp. NFIX27/Klebsiella sp. NFIX22/Klebsiella sp. NFIX21/Klebsiella sp. NFIX20/Klebsiella sp. NFIX19/Klebsiella sp. NFIX18/Klebsiella sp. NFIX26/Klebsiella sp. NFIX25/Klebsiella sp. NFIX24/Klebsiella sp. NFIX23/Klebsiella sp. NFIX17/Klebsiella sp. NFIX16/Klebsiella sp. NFIX15/Klebsiella sp. NFIX13/Klebsiella sp. NFIX12/Klebsiella sp. NFIX11/Klebsiella sp. NFIX56/Klebsiella sp. NFPP35/Klebsiella sp. HMSC22F09/Klebsiella sp. HMSC25G12/Klebsiella sp. HMSC16A12/Klebsiella sp. HMSC16C06/Klebsiella sp. KGM-IMP216/Klebsiella sp. AA405/Klebsiella variicola/Enterobacter cloacae/Escherichia coli/Klebsiella oxytoca/Klebsiella pneumoniae/Serratia marcescens/Klebsiella sp. 4_1_44FAA/Klebsiella sp. S1/Klebsiella sp. MS 92-3]	ref_mOTU_v25_00085	Consistent	0.999	11	10	10	1	NZ_MSLH01000037.1 Klebsiella pneumoniae strain MNCRE64 CRE64_S13_L001_R1_001__paired__contig_37, whole genome shotgun sequence	NA	Scaffold
Acinetobacter_sp_JW___GCF_003410005.1	NZ_QUZJ01000007.1	WP_004789345.1	100	549	0	0	72175	70529	1	549	0	1094.3	NZ_QUZJ01000007.1	249507	chromosome.Proteobacteria				Acinetobacter_sp_JW___GCF_003410005.1	NA	Acinetobacter oleivorans/calcoaceticus [Acinetobacter sp. V2/Acinetobacter oleivorans/Acinetobacter sp. NIPH 542/Acinetobacter sp. Leaf130/Acinetobacter sp. yr461/Acinetobacter calcoaceticus/Acinetobacter sp. NIPH 817/Acinetobacter sp. WC-141]	ref_mOTU_v25_00262	Consistent	0.999	10	10	9	0.9	NZ_QUZJ01000007.1 Acinetobacter sp. JW Scaffold7_1, whole genome shotgun sequence	NA	Contig
Acinetobacter_sp_JW___GCF_003410005.1	NZ_QUZJ01000018.1	WP_004793693.1	100	548	0	0	32663	31020	1	548	0	1091.3	NZ_QUZJ01000018.1	39769	chromosome.Proteobacteria				Acinetobacter_sp_JW___GCF_003410005.1	NA	Acinetobacter oleivorans/calcoaceticus [Acinetobacter sp. V2/Acinetobacter oleivorans/Acinetobacter sp. NIPH 542/Acinetobacter sp. Leaf130/Acinetobacter sp. yr461/Acinetobacter calcoaceticus/Acinetobacter sp. NIPH 817/Acinetobacter sp. WC-141]	ref_mOTU_v25_00262	Consistent	0.999	10	10	9	0.9	NZ_QUZJ01000018.1 Acinetobacter sp. JW Scaffold18_1, whole genome shotgun sequence	NA	Contig
Klebsiella_pneumoniae___GCF_002406605.1	NZ_NXDS01000007.1	WP_064114526.1	100	546	0	0	87153	85516	1	546	0	1100.5	NZ_NXDS01000007.1	233725	chromosome.Proteobacteria				Klebsiella_pneumoniae___GCF_002406605.1	NA	Enterobacterales sp. [Klebsiella sp. D5A/Klebsiella sp. KTE92/Klebsiella sp. 10982/Klebsiella variicola CAG:634/Klebsiella quasipneumoniae/Klebsiella sp. NFIX54/Klebsiella sp. NFIX44/Klebsiella sp. NFIX43/Klebsiella sp. NFIX42/Klebsiella sp. NFIX41/Klebsiella sp. NFIX40/Klebsiella sp. NFIX38/Klebsiella sp. NFIX37/Klebsiella sp. NFIX36/Klebsiella sp. NFIX35/Klebsiella sp. NFIX34/Klebsiella sp. NFIX33/Klebsiella sp. NFIX30/Klebsiella sp. NFIX29/Klebsiella sp. NFIX27/Klebsiella sp. NFIX22/Klebsiella sp. NFIX21/Klebsiella sp. NFIX20/Klebsiella sp. NFIX19/Klebsiella sp. NFIX18/Klebsiella sp. NFIX26/Klebsiella sp. NFIX25/Klebsiella sp. NFIX24/Klebsiella sp. NFIX23/Klebsiella sp. NFIX17/Klebsiella sp. NFIX16/Klebsiella sp. NFIX15/Klebsiella sp. NFIX13/Klebsiella sp. NFIX12/Klebsiella sp. NFIX11/Klebsiella sp. NFIX56/Klebsiella sp. NFPP35/Klebsiella sp. HMSC22F09/Klebsiella sp. HMSC25G12/Klebsiella sp. HMSC16A12/Klebsiella sp. HMSC16C06/Klebsiella sp. KGM-IMP216/Klebsiella sp. AA405/Klebsiella variicola/Enterobacter cloacae/Escherichia coli/Klebsiella oxytoca/Klebsiella pneumoniae/Serratia marcescens/Klebsiella sp. 4_1_44FAA/Klebsiella sp. S1/Klebsiella sp. MS 92-3]	ref_mOTU_v25_00085	Consistent	0.999	11	10	10	1	NZ_NXDS01000007.1 Klebsiella pneumoniae strain C6 NODE_7_length_233725_cov_38.4066_ID_13, whole genome shotgun sequence	NA	Scaffold
Pseudomonas_aeruginosa___GCF_001024495.1	NZ_LDLH01000009.1	WP_009876318.1	100	567	0	0	16467	14767	1	567	0	1125.5	NZ_LDLH01000009.1	90866	chromosome.Proteobacteria				Pseudomonas_aeruginosa___GCF_001024495.1	NA	Pseudomonas sp. [Pseudomonas sp. P179/Pseudomonas sp. YS-1p/Pseudomonas sp. HMSC11A05/Pseudomonas sp. HMSC16B01/Pseudomonas sp. HMSC05H02/Pseudomonas sp. HMSC060G01/Pseudomonas sp. HMSC060F12/Pseudomonas sp. HMSC057H01/Pseudomonas sp. HMSC061A10/Pseudomonas sp. HMSC071F02/Pseudomonas sp. HMSC070B12/Pseudomonas sp. HMSC058B07/Pseudomonas sp. HMSC058C05/Pseudomonas sp. HMSC072F09/Pseudomonas sp. HMSC058A10/Pseudomonas sp. HMSC059F05/Pseudomonas sp. HMSC076A11/Pseudomonas sp. HMSC060G02/Pseudomonas sp. HMSC064G05/Pseudomonas sp. HMSC075A08/Pseudomonas sp. HMSC067D05/Pseudomonas sp. HMSC066B03/Pseudomonas sp. HMSC067F09/Pseudomonas sp. HMSC076A12/Pseudomonas sp. HMSC066A08/Pseudomonas sp. HMSC065H02/Pseudomonas sp. HMSC067G02/Pseudomonas sp. HMSC069G05/Pseudomonas sp. HMSC073F05/Pseudomonas sp. HMSC065H01/Pseudomonas aeruginosa/Pseudomonas putida/Pseudomonas otitidis/Pseudomonas denitrificans (nomen rejiciendum)]	ref_mOTU_v25_00201	Consistent	0.999	10	10	10	1	NZ_LDLH01000009.1 Pseudomonas aeruginosa strain Pae_CF67.03k CF67.03k_contig_9, whole genome shotgun sequence	NA	Scaffold
Pseudomonas_aeruginosa___GCF_001024495.1	NZ_LDLH01000011.1	RMS53751.1	99.8	563	1	0	69377	71065	1	563	0	1100.5	NZ_LDLH01000011.1	209328	chromosome.Proteobacteria				Pseudomonas_aeruginosa___GCF_001024495.1	NA	Pseudomonas sp. [Pseudomonas sp. P179/Pseudomonas sp. YS-1p/Pseudomonas sp. HMSC11A05/Pseudomonas sp. HMSC16B01/Pseudomonas sp. HMSC05H02/Pseudomonas sp. HMSC060G01/Pseudomonas sp. HMSC060F12/Pseudomonas sp. HMSC057H01/Pseudomonas sp. HMSC061A10/Pseudomonas sp. HMSC071F02/Pseudomonas sp. HMSC070B12/Pseudomonas sp. HMSC058B07/Pseudomonas sp. HMSC058C05/Pseudomonas sp. HMSC072F09/Pseudomonas sp. HMSC058A10/Pseudomonas sp. HMSC059F05/Pseudomonas sp. HMSC076A11/Pseudomonas sp. HMSC060G02/Pseudomonas sp. HMSC064G05/Pseudomonas sp. HMSC075A08/Pseudomonas sp. HMSC067D05/Pseudomonas sp. HMSC066B03/Pseudomonas sp. HMSC067F09/Pseudomonas sp. HMSC076A12/Pseudomonas sp. HMSC066A08/Pseudomonas sp. HMSC065H02/Pseudomonas sp. HMSC067G02/Pseudomonas sp. HMSC069G05/Pseudomonas sp. HMSC073F05/Pseudomonas sp. HMSC065H01/Pseudomonas aeruginosa/Pseudomonas putida/Pseudomonas otitidis/Pseudomonas denitrificans (nomen rejiciendum)]	ref_mOTU_v25_00201	Consistent	0.999	10	10	10	1	NZ_LDLH01000011.1 Pseudomonas aeruginosa strain Pae_CF67.03k CF67.03k_contig_11, whole genome shotgun sequence	NA	Scaffold
Salmonella_enterica_subsp_enterica_serovar_Typhi___GCF_001081865.1	NZ_CIUC01000006.1	WP_000919286.1	100	547	0	0	104644	106284	1	547	0	1103.2	NZ_CIUC01000006.1	223066	chromosome.Proteobacteria				Salmonella_enterica_subsp_enterica_serovar_Typhi___GCF_001081865.1	NA	Salmonella enterica/bongori	ref_mOTU_v25_00099	Consistent	0.999	10	10	10	1	NZ_CIUC01000006.1 Salmonella enterica subsp. enterica serovar Typhi strain 2010K-0554, whole genome shotgun sequence	NA	Scaffold
Acinetobacter_baumannii_107m___GCF_000493615.1	NZ_CBSG010000038.1	WP_002015859.1	100	549	0	0	62682	61036	1	549	0	1091.6	NZ_CBSG010000038.1	64514	chromosome.Proteobacteria				Acinetobacter_baumannii_107m___GCF_000493615.1	NA	Bacteria sp. [Acinetobacter nosocomialis/Staphylococcus aureus/Acinetobacter baumannii/Acinetobacter calcoaceticus]	ref_mOTU_v25_00259	Consistent	0.999	10	10	10	1	NZ_CBSG010000038.1 Acinetobacter baumannii 107m, whole genome shotgun sequence	NA	Contig
Rhizobiales_bacterium___GCF_900466675.1	NZ_UBMZ01000015.1	WP_087746343.1	99.8	555	1	0	174635	176299	1	555	2.3e-312	1074.7	NZ_UBMZ01000015.1	260418	chromosome.Proteobacteria				Rhizobiales_bacterium___GCF_900466675.1	358	Agrobacterium tumefaciens [Agrobacterium sp. 224MFTsu3.1/Agrobacterium sp. UNC420CL41Cvi/Agrobacterium tumefaciens]	ref_mOTU_v25_01394	Consistent	0.999	10	9	9	1	NZ_UBMZ01000015.1 Rhizobiales bacterium isolate AFS014240, whole genome shotgun sequence	NA	Scaffold
Pseudomonas_aeruginosa___GCF_900147595.1	NZ_FRTX01000031.1	WP_073669839.1	100	532	0	0	2613	1018	37	568	0	1063.1	NZ_FRTX01000031.1	68939	chromosome.Proteobacteria				Pseudomonas_aeruginosa___GCF_900147595.1	NA	Pseudomonas sp. [Pseudomonas sp. P179/Pseudomonas sp. YS-1p/Pseudomonas sp. HMSC11A05/Pseudomonas sp. HMSC16B01/Pseudomonas sp. HMSC05H02/Pseudomonas sp. HMSC060G01/Pseudomonas sp. HMSC060F12/Pseudomonas sp. HMSC057H01/Pseudomonas sp. HMSC061A10/Pseudomonas sp. HMSC071F02/Pseudomonas sp. HMSC070B12/Pseudomonas sp. HMSC058B07/Pseudomonas sp. HMSC058C05/Pseudomonas sp. HMSC072F09/Pseudomonas sp. HMSC058A10/Pseudomonas sp. HMSC059F05/Pseudomonas sp. HMSC076A11/Pseudomonas sp. HMSC060G02/Pseudomonas sp. HMSC064G05/Pseudomonas sp. HMSC075A08/Pseudomonas sp. HMSC067D05/Pseudomonas sp. HMSC066B03/Pseudomonas sp. HMSC067F09/Pseudomonas sp. HMSC076A12/Pseudomonas sp. HMSC066A08/Pseudomonas sp. HMSC065H02/Pseudomonas sp. HMSC067G02/Pseudomonas sp. HMSC069G05/Pseudomonas sp. HMSC073F05/Pseudomonas sp. HMSC065H01/Pseudomonas aeruginosa/Pseudomonas putida/Pseudomonas otitidis/Pseudomonas denitrificans (nomen rejiciendum)]	ref_mOTU_v25_00201	Consistent	0.999	10	10	10	1	NZ_FRTX01000031.1 Pseudomonas aeruginosa isolate 433, whole genome shotgun sequence	NA	Contig
Pseudomonas_aeruginosa___GCF_900147595.1	NZ_FRTX01000073.1	RMS53751.1	99.6	563	2	0	139524	137836	1	563	0	1099.3	NZ_FRTX01000073.1	142251	chromosome.Proteobacteria				Pseudomonas_aeruginosa___GCF_900147595.1	NA	Pseudomonas sp. [Pseudomonas sp. P179/Pseudomonas sp. YS-1p/Pseudomonas sp. HMSC11A05/Pseudomonas sp. HMSC16B01/Pseudomonas sp. HMSC05H02/Pseudomonas sp. HMSC060G01/Pseudomonas sp. HMSC060F12/Pseudomonas sp. HMSC057H01/Pseudomonas sp. HMSC061A10/Pseudomonas sp. HMSC071F02/Pseudomonas sp. HMSC070B12/Pseudomonas sp. HMSC058B07/Pseudomonas sp. HMSC058C05/Pseudomonas sp. HMSC072F09/Pseudomonas sp. HMSC058A10/Pseudomonas sp. HMSC059F05/Pseudomonas sp. HMSC076A11/Pseudomonas sp. HMSC060G02/Pseudomonas sp. HMSC064G05/Pseudomonas sp. HMSC075A08/Pseudomonas sp. HMSC067D05/Pseudomonas sp. HMSC066B03/Pseudomonas sp. HMSC067F09/Pseudomonas sp. HMSC076A12/Pseudomonas sp. HMSC066A08/Pseudomonas sp. HMSC065H02/Pseudomonas sp. HMSC067G02/Pseudomonas sp. HMSC069G05/Pseudomonas sp. HMSC073F05/Pseudomonas sp. HMSC065H01/Pseudomonas aeruginosa/Pseudomonas putida/Pseudomonas otitidis/Pseudomonas denitrificans (nomen rejiciendum)]	ref_mOTU_v25_00201	Consistent	0.999	10	10	10	1	NZ_FRTX01000073.1 Pseudomonas aeruginosa isolate 433, whole genome shotgun sequence	NA	Contig
Escherichia_coli___GCF_001641955.1	NZ_LSBS01000056.1	EFK16301.1	100	565	0	0	56030	54336	1	565	0	1127.5	NZ_LSBS01000056.1	112268	chromosome.Proteobacteria		blaEC	BETA-LACTAM	Escherichia_coli___GCF_001641955.1	NA	Proteobacteria sp. [Escherichia sp. KTE114/Escherichia sp. KTE11/Escherichia sp. KTE31/Escherichia sp. KTE52/Escherichia sp. KTE96/Escherichia sp. KTE159/Escherichia marmotae/Shigella sp. SF-2015/Achromobacter sp. ATCC35328/Shigella sp. PAMC 28760/Escherichia albertii/Komagataeibacter hansenii/Escherichia sp. 1_1_43/Escherichia sp. 4_1_40B/Escherichia coli/Escherichia fergusonii/Klebsiella oxytoca/Shigella boydii/Shigella dysenteriae/Shigella flexneri/Shigella sonnei/Escherichia sp. B1147/Escherichia sp. TW09308/Escherichia sp. TW11588]	ref_mOTU_v25_00095	Consistent	0.999	10	10	10	1	NZ_LSBS01000056.1 Escherichia coli strain 3c112 3c112_(single)_contig_149, whole genome shotgun sequence	NA	Contig
Escherichia_coli___GCF_002917455.1	NZ_NSKT01000162.1	EFK16301.1	99.5	565	3	0	5073	6767	1	565	0	1120.9	NZ_NSKT01000162.1	13129	chromosome.Proteobacteria				Escherichia_coli___GCF_002917455.1	NA	Proteobacteria sp. [Escherichia sp. KTE114/Escherichia sp. KTE11/Escherichia sp. KTE31/Escherichia sp. KTE52/Escherichia sp. KTE96/Escherichia sp. KTE159/Escherichia marmotae/Shigella sp. SF-2015/Achromobacter sp. ATCC35328/Shigella sp. PAMC 28760/Escherichia albertii/Komagataeibacter hansenii/Escherichia sp. 1_1_43/Escherichia sp. 4_1_40B/Escherichia coli/Escherichia fergusonii/Klebsiella oxytoca/Shigella boydii/Shigella dysenteriae/Shigella flexneri/Shigella sonnei/Escherichia sp. B1147/Escherichia sp. TW09308/Escherichia sp. TW11588]	ref_mOTU_v25_00095	Consistent	0.999	10	10	10	1	NZ_NSKT01000162.1 Escherichia coli strain 159 E5_S5_L001_R1_001_(paired)_contig_162, whole genome shotgun sequence	NA	Contig
Vibrio_cholerae___GCF_002284475.1	NZ_NMTM01000005.1	WP_095467245.1	99.8	550	1	0	199598	201247	1	550	0	1093.6	NZ_NMTM01000005.1	235650	chromosome.Proteobacteria				Vibrio_cholerae___GCF_002284475.1	NA	Vibrio albensis/cholerae	ref_mOTU_v25_00362	Consistent	0.999	10	10	10	1	NZ_NMTM01000005.1 Vibrio cholerae strain OYP2C05 Vc_OYP2C05_Contig_21, whole genome shotgun sequence	NA	Scaffold
Vibrio_cholerae_HC_20A2___GCF_000279415.1	NZ_ALDL01000027.1	WP_000236217.1	99.8	550	1	0	85034	86683	1	550	0	1095.1	NZ_ALDL01000027.1	118984	chromosome.Proteobacteria				Vibrio_cholerae_HC_20A2___GCF_000279415.1	NA	Vibrio albensis/cholerae	ref_mOTU_v25_00362	Consistent	0.999	10	10	10	1	NZ_ALDL01000027.1 Vibrio cholerae HC-20A2 vcoHC20A2.contig.26, whole genome shotgun sequence	NA	Contig
Enterobacter_hormaechei_subsp_steigerwaltii___GCF_000965895.1	NZ_JZKX01000001.1	ESL77573.1	99.7	594	2	0	142451	140670	1	594	0	1207.6	NZ_JZKX01000001.1	190121	chromosome.Proteobacteria				Enterobacter_hormaechei_subsp_steigerwaltii___GCF_000965895.1	NA	Bacteria sp. [Enterobacter sp. SENG-6/Enterobacter sp. MGH 1/Enterobacter sp. MGH 3/Enterobacter sp. MGH 6/Enterobacter sp. MGH 7/Enterobacter sp. MGH 10/Enterobacter sp. MGH 14/Enterobacter sp. MGH 15/Enterobacter sp. MGH 22/Enterobacter sp. MGH 23/Enterobacter sp. MGH 24/Enterobacter sp. MGH 25/Enterobacter sp. MGH 33/Enterobacter sp. MGH 37/Enterobacter sp. MGH 38/Enterobacter sp. BWH 37/Enterobacter sp. BIDMC 26/Enterobacter sp. BIDMC 27/Enterobacter sp. BIDMC 28/Enterobacter sp. BIDMC 30/Enterobacter sp. EGD-HP1/Enterobacter sp. DC3/Enterobacter sp. DC4/Enterobacter sp. T1-1/Enterobacter sp. UCD-UG_FMILLET/Enterobacter sp. E20/Enterobacter sp. NFIX58/Enterobacter sp. NFIX45/Enterobacter sp. NFIX59/Enterobacter sp. 940_PEND/Enterobacter sp. HMSC16D10/Enterobacter hormaechei/Enterobacter sp. BIDMC92/Leclercia sp. LK8/Enterobacter sp. BWH52/Enterobacter sp. BWH63/Enterobacter sp. BWH64/Enterobacter sp. MGH119/Enterobacter sp. MGH120/Enterobacter sp. MGH128/Enterobacter sp. BIDMC87/Enterobacter sp. BIDMC93/Enterobacter sp. BIDMC94/Enterobacter sp. BIDMC99/Enterobacter sp. BIDMC100/Enterobacter sp. BIDMC109/Enterobacter sp. 50588862/Enterobacter sp. 50793107/Enterobacter sp. 50858885/Enterobacter sp. K66-74/Enterobacter roggenkampii/Enterobacter sp. ODB01/Enterobacter sp. IF2SW-P2/Enterobacter sp. HK169/Enterobacter sp. PDC34/Pantoea sesami/Enterobacter sp. ku-bf2/Enterobacter sp. 56-7/Enterobacter sp. ST121:950178628/Enterobacter sp. J49/Enterobacter sichuanensis/Enterobacter kobei/Enterobacter genomosp. O/Enterobacter genomosp. S/Pedobacter himalayensis/Enterobacter chengduensis/Enterobacter ludwigii/Enterobacter sp. DC1/Klebsiella aerogenes/Enterobacter cloacae/Escherichia coli/Klebsiella oxytoca/Enterobacter asburiae/Lelliottia amnigena/Enterobacter cancerogenus/Lelliottia nimipressuralis/Leclercia adecarboxylata/Enterobacter bugandensis]	ref_mOTU_v25_00077	Consistent	0.999	10	10	10	1	NZ_JZKX01000001.1 Enterobacter hormaechei subsp. steigerwaltii strain CIDEIMsCOL13 contig1, whole genome shotgun sequence	NA	Contig
Acinetobacter_baumannii_45002_7___GCF_000589675.1	NZ_JFUU01000010.1	WP_002017062.1	100	549	0	0	67454	69100	1	549	0	1088.2	NZ_JFUU01000010.1	109793	chromosome.Proteobacteria				Acinetobacter_baumannii_45002_7___GCF_000589675.1	NA	Bacteria sp. [Acinetobacter nosocomialis/Staphylococcus aureus/Acinetobacter baumannii/Acinetobacter calcoaceticus]	ref_mOTU_v25_00259	Consistent	0.999	10	10	10	1	NZ_JFUU01000010.1 Acinetobacter baumannii 45002_7 ab450027.contig.9_1, whole genome shotgun sequence	NA	Contig
Acinetobacter_baumannii_45002_7___GCF_000589675.1	NZ_JFUU01000029.1	WP_001207327.1	100	548	0	0	38363	36720	1	548	0	1091.3	NZ_JFUU01000029.1	41345	chromosome.Proteobacteria				Acinetobacter_baumannii_45002_7___GCF_000589675.1	NA	Bacteria sp. [Acinetobacter nosocomialis/Staphylococcus aureus/Acinetobacter baumannii/Acinetobacter calcoaceticus]	ref_mOTU_v25_00259	Consistent	0.999	10	10	10	1	NZ_JFUU01000029.1 Acinetobacter baumannii 45002_7 ab450027.contig.28_1, whole genome shotgun sequence	NA	Contig
Klebsiella_quasipneumoniae_subsp_similipneumoniae___GCF_004320905.1	NZ_SGRM01000022.1	WP_060656358.1	100	546	0	0	35872	34235	1	546	0	1094.7	NZ_SGRM01000022.1	146857	chromosome.Proteobacteria				Klebsiella_quasipneumoniae_subsp_similipneumoniae___GCF_004320905.1	NA	Enterobacterales sp. [Klebsiella sp. D5A/Klebsiella sp. KTE92/Klebsiella sp. 10982/Klebsiella variicola CAG:634/Klebsiella quasipneumoniae/Klebsiella sp. NFIX54/Klebsiella sp. NFIX44/Klebsiella sp. NFIX43/Klebsiella sp. NFIX42/Klebsiella sp. NFIX41/Klebsiella sp. NFIX40/Klebsiella sp. NFIX38/Klebsiella sp. NFIX37/Klebsiella sp. NFIX36/Klebsiella sp. NFIX35/Klebsiella sp. NFIX34/Klebsiella sp. NFIX33/Klebsiella sp. NFIX30/Klebsiella sp. NFIX29/Klebsiella sp. NFIX27/Klebsiella sp. NFIX22/Klebsiella sp. NFIX21/Klebsiella sp. NFIX20/Klebsiella sp. NFIX19/Klebsiella sp. NFIX18/Klebsiella sp. NFIX26/Klebsiella sp. NFIX25/Klebsiella sp. NFIX24/Klebsiella sp. NFIX23/Klebsiella sp. NFIX17/Klebsiella sp. NFIX16/Klebsiella sp. NFIX15/Klebsiella sp. NFIX13/Klebsiella sp. NFIX12/Klebsiella sp. NFIX11/Klebsiella sp. NFIX56/Klebsiella sp. NFPP35/Klebsiella sp. HMSC22F09/Klebsiella sp. HMSC25G12/Klebsiella sp. HMSC16A12/Klebsiella sp. HMSC16C06/Klebsiella sp. KGM-IMP216/Klebsiella sp. AA405/Klebsiella variicola/Enterobacter cloacae/Escherichia coli/Klebsiella oxytoca/Klebsiella pneumoniae/Serratia marcescens/Klebsiella sp. 4_1_44FAA/Klebsiella sp. S1/Klebsiella sp. MS 92-3]	ref_mOTU_v25_00085	Consistent	0.999	10	9	9	1	NZ_SGRM01000022.1 Klebsiella quasipneumoniae subsp. similipneumoniae strain 345-1-2 scaf13_1, whole genome shotgun sequence	NA	Contig
Pseudomonas_aeruginosa___GCF_002276485.1	NZ_MCMN01000001.1	RMS53751.1	99.6	563	2	0	773713	775401	1	563	0	1099	NZ_MCMN01000001.1	913441	chromosome.Proteobacteria				Pseudomonas_aeruginosa___GCF_002276485.1	NA	Pseudomonas sp. [Pseudomonas sp. P179/Pseudomonas sp. YS-1p/Pseudomonas sp. HMSC11A05/Pseudomonas sp. HMSC16B01/Pseudomonas sp. HMSC05H02/Pseudomonas sp. HMSC060G01/Pseudomonas sp. HMSC060F12/Pseudomonas sp. HMSC057H01/Pseudomonas sp. HMSC061A10/Pseudomonas sp. HMSC071F02/Pseudomonas sp. HMSC070B12/Pseudomonas sp. HMSC058B07/Pseudomonas sp. HMSC058C05/Pseudomonas sp. HMSC072F09/Pseudomonas sp. HMSC058A10/Pseudomonas sp. HMSC059F05/Pseudomonas sp. HMSC076A11/Pseudomonas sp. HMSC060G02/Pseudomonas sp. HMSC064G05/Pseudomonas sp. HMSC075A08/Pseudomonas sp. HMSC067D05/Pseudomonas sp. HMSC066B03/Pseudomonas sp. HMSC067F09/Pseudomonas sp. HMSC076A12/Pseudomonas sp. HMSC066A08/Pseudomonas sp. HMSC065H02/Pseudomonas sp. HMSC067G02/Pseudomonas sp. HMSC069G05/Pseudomonas sp. HMSC073F05/Pseudomonas sp. HMSC065H01/Pseudomonas aeruginosa/Pseudomonas putida/Pseudomonas otitidis/Pseudomonas denitrificans (nomen rejiciendum)]	ref_mOTU_v25_00201	Consistent	0.999	10	10	10	1	NZ_MCMN01000001.1 Pseudomonas aeruginosa strain 2D9A isolate AUS23 IPC1103_1.1, whole genome shotgun sequence	NA	Contig
Pseudomonas_aeruginosa___GCF_002276485.1	NZ_MCMN01000017.1	WP_003144414.1	100	567	0	0	78155	79855	1	567	0	1126.3	NZ_MCMN01000017.1	95208	chromosome.Proteobacteria				Pseudomonas_aeruginosa___GCF_002276485.1	NA	Pseudomonas sp. [Pseudomonas sp. P179/Pseudomonas sp. YS-1p/Pseudomonas sp. HMSC11A05/Pseudomonas sp. HMSC16B01/Pseudomonas sp. HMSC05H02/Pseudomonas sp. HMSC060G01/Pseudomonas sp. HMSC060F12/Pseudomonas sp. HMSC057H01/Pseudomonas sp. HMSC061A10/Pseudomonas sp. HMSC071F02/Pseudomonas sp. HMSC070B12/Pseudomonas sp. HMSC058B07/Pseudomonas sp. HMSC058C05/Pseudomonas sp. HMSC072F09/Pseudomonas sp. HMSC058A10/Pseudomonas sp. HMSC059F05/Pseudomonas sp. HMSC076A11/Pseudomonas sp. HMSC060G02/Pseudomonas sp. HMSC064G05/Pseudomonas sp. HMSC075A08/Pseudomonas sp. HMSC067D05/Pseudomonas sp. HMSC066B03/Pseudomonas sp. HMSC067F09/Pseudomonas sp. HMSC076A12/Pseudomonas sp. HMSC066A08/Pseudomonas sp. HMSC065H02/Pseudomonas sp. HMSC067G02/Pseudomonas sp. HMSC069G05/Pseudomonas sp. HMSC073F05/Pseudomonas sp. HMSC065H01/Pseudomonas aeruginosa/Pseudomonas putida/Pseudomonas otitidis/Pseudomonas denitrificans (nomen rejiciendum)]	ref_mOTU_v25_00201	Consistent	0.999	10	10	10	1	NZ_MCMN01000017.1 Pseudomonas aeruginosa strain 2D9A isolate AUS23 IPC1103_17.1, whole genome shotgun sequence	NA	Contig
Stenotrophomonas_maltophilia___GCF_001071115.1	NZ_JVGS01000007.1	WP_049439411.1	99.8	602	1	0	20935	19130	1	602	0	1191	NZ_JVGS01000007.1	516291	chromosome.Proteobacteria		blaL1,aph(6)-Smalt	CARBAPENEM,AMINOGLYCOSIDE	Stenotrophomonas_maltophilia___GCF_001071115.1	NA	Stenotrophomonas sp. [Stenotrophomonas sp. HMSC10F07/Stenotrophomonas sp. DDT-1/Stenotrophomonas sp. TD3/Stenotrophomonas sp. MB339/Stenotrophomonas sp. SKA14/Stenotrophomonas maltophilia/Stenotrophomonas pavanii/[Pseudomonas] geniculata]	ref_mOTU_v25_01786	Consistent	0.999	10	10	10	1	NZ_JVGS01000007.1 Stenotrophomonas maltophilia strain 447_SMAL 558_516536_7809986_51_,...,21+, whole genome shotgun sequence	NA	Scaffold
Stenotrophomonas_maltophilia___GCF_001071115.1	NZ_JVGS01000038.1	WP_014648014.1	100	549	0	0	24334	25980	1	549	0	1112.1	NZ_JVGS01000038.1	50197	chromosome.Proteobacteria				Stenotrophomonas_maltophilia___GCF_001071115.1	NA	Stenotrophomonas sp. [Stenotrophomonas sp. HMSC10F07/Stenotrophomonas sp. DDT-1/Stenotrophomonas sp. TD3/Stenotrophomonas sp. MB339/Stenotrophomonas sp. SKA14/Stenotrophomonas maltophilia/Stenotrophomonas pavanii/[Pseudomonas] geniculata]	ref_mOTU_v25_01786	Consistent	0.999	10	10	10	1	NZ_JVGS01000038.1 Stenotrophomonas maltophilia strain 447_SMAL 598_50141_874779_514_,...,443+, whole genome shotgun sequence	NA	Scaffold
Rhizobiales_bacterium___GCF_900470115.1	NZ_UBZS01000029.1	WP_111817500.1	99.8	555	1	0	85784	84120	1	555	0	1077	NZ_UBZS01000029.1	168895	chromosome.Proteobacteria				Rhizobiales_bacterium___GCF_900470115.1	358	Agrobacterium tumefaciens [Agrobacterium sp. 224MFTsu3.1/Agrobacterium sp. UNC420CL41Cvi/Agrobacterium tumefaciens]	ref_mOTU_v25_01394	Consistent	0.999	10	9	9	1	NZ_UBZS01000029.1 Rhizobiales bacterium isolate AFS057993, whole genome shotgun sequence	NA	Scaffold
Enterobacter_cloacae_complex_sp_742_ADZ3_9B___GCF_004136785.1	NZ_QFLW01000018.1	KLW56779.1	99.8	599	1	0	42753	44549	1	599	0	1223.8	NZ_QFLW01000018.1	63253	unclassified.Proteobacteria				Enterobacter_cloacae_complex_sp_742_ADZ3_9B___GCF_004136785.1	NA	Bacteria sp. [Enterobacter sp. SENG-6/Enterobacter sp. MGH 1/Enterobacter sp. MGH 3/Enterobacter sp. MGH 6/Enterobacter sp. MGH 7/Enterobacter sp. MGH 10/Enterobacter sp. MGH 14/Enterobacter sp. MGH 15/Enterobacter sp. MGH 22/Enterobacter sp. MGH 23/Enterobacter sp. MGH 24/Enterobacter sp. MGH 25/Enterobacter sp. MGH 33/Enterobacter sp. MGH 37/Enterobacter sp. MGH 38/Enterobacter sp. BWH 37/Enterobacter sp. BIDMC 26/Enterobacter sp. BIDMC 27/Enterobacter sp. BIDMC 28/Enterobacter sp. BIDMC 30/Enterobacter sp. EGD-HP1/Enterobacter sp. DC3/Enterobacter sp. DC4/Enterobacter sp. T1-1/Enterobacter sp. UCD-UG_FMILLET/Enterobacter sp. E20/Enterobacter sp. NFIX58/Enterobacter sp. NFIX45/Enterobacter sp. NFIX59/Enterobacter sp. 940_PEND/Enterobacter sp. HMSC16D10/Enterobacter hormaechei/Enterobacter sp. BIDMC92/Leclercia sp. LK8/Enterobacter sp. BWH52/Enterobacter sp. BWH63/Enterobacter sp. BWH64/Enterobacter sp. MGH119/Enterobacter sp. MGH120/Enterobacter sp. MGH128/Enterobacter sp. BIDMC87/Enterobacter sp. BIDMC93/Enterobacter sp. BIDMC94/Enterobacter sp. BIDMC99/Enterobacter sp. BIDMC100/Enterobacter sp. BIDMC109/Enterobacter sp. 50588862/Enterobacter sp. 50793107/Enterobacter sp. 50858885/Enterobacter sp. K66-74/Enterobacter roggenkampii/Enterobacter sp. ODB01/Enterobacter sp. IF2SW-P2/Enterobacter sp. HK169/Enterobacter sp. PDC34/Pantoea sesami/Enterobacter sp. ku-bf2/Enterobacter sp. 56-7/Enterobacter sp. ST121:950178628/Enterobacter sp. J49/Enterobacter sichuanensis/Enterobacter kobei/Enterobacter genomosp. O/Enterobacter genomosp. S/Pedobacter himalayensis/Enterobacter chengduensis/Enterobacter ludwigii/Enterobacter sp. DC1/Klebsiella aerogenes/Enterobacter cloacae/Escherichia coli/Klebsiella oxytoca/Enterobacter asburiae/Lelliottia amnigena/Enterobacter cancerogenus/Lelliottia nimipressuralis/Leclercia adecarboxylata/Enterobacter bugandensis]	ref_mOTU_v25_00077	Consistent	0.999	10	10	10	1	NZ_QFLW01000018.1 Enterobacter cloacae complex sp. 742-ADZ3-9B NODE_18_length_63253_cov_79.9097, whole genome shotgun sequence	NA	Contig
Acinetobacter_baumannii___GCF_900117875.2	NZ_FPFZ02000018.1	WP_001207327.1	100	548	0	0	53213	54856	1	548	0	1091.3	NZ_FPFZ02000018.1	75715	chromosome.Proteobacteria				Acinetobacter_baumannii___GCF_900117875.2	NA	Bacteria sp. [Acinetobacter nosocomialis/Staphylococcus aureus/Acinetobacter baumannii/Acinetobacter calcoaceticus]	ref_mOTU_v25_00259	Consistent	0.999	10	10	10	1	NZ_FPFZ02000018.1 Acinetobacter baumannii strain A111, whole genome shotgun sequence	NA	Scaffold
Acinetobacter_baumannii___GCF_900117875.2	NZ_FPFZ02000045.1	WP_002017062.1	100	549	0	0	65566	63920	1	549	0	1088.2	NZ_FPFZ02000045.1	261143	chromosome.Proteobacteria				Acinetobacter_baumannii___GCF_900117875.2	NA	Bacteria sp. [Acinetobacter nosocomialis/Staphylococcus aureus/Acinetobacter baumannii/Acinetobacter calcoaceticus]	ref_mOTU_v25_00259	Consistent	0.999	10	10	10	1	NZ_FPFZ02000045.1 Acinetobacter baumannii strain A111, whole genome shotgun sequence	NA	Scaffold
Salmonella_enterica___GCF_900456215.1	NZ_UGWR01000001.1	WP_115388504.1	100	547	0	0	4146172	4147812	1	547	0	1102.4	NZ_UGWR01000001.1	4610512	chromosome.Proteobacteria				Salmonella_enterica___GCF_900456215.1	NA	Salmonella enterica/bongori	ref_mOTU_v25_00099	Consistent	0.999	10	10	10	1	NZ_UGWR01000001.1 Salmonella enterica strain NCTC7112, whole genome shotgun sequence	NA	Contig
Shigella_sonnei___GCF_900158365.1	NZ_FTVJ01000015.1	EFK16301.1	98.9	565	6	0	44923	43229	1	565	0	1116.3	NZ_FTVJ01000015.1	53587	chromosome.Proteobacteria				Shigella_sonnei___GCF_900158365.1	NA	Proteobacteria sp. [Escherichia sp. KTE114/Escherichia sp. KTE11/Escherichia sp. KTE31/Escherichia sp. KTE52/Escherichia sp. KTE96/Escherichia sp. KTE159/Escherichia marmotae/Shigella sp. SF-2015/Achromobacter sp. ATCC35328/Shigella sp. PAMC 28760/Escherichia albertii/Komagataeibacter hansenii/Escherichia sp. 1_1_43/Escherichia sp. 4_1_40B/Escherichia coli/Escherichia fergusonii/Klebsiella oxytoca/Shigella boydii/Shigella dysenteriae/Shigella flexneri/Shigella sonnei/Escherichia sp. B1147/Escherichia sp. TW09308/Escherichia sp. TW11588]	ref_mOTU_v25_00095	Consistent	0.999	10	10	10	1	NZ_FTVJ01000015.1 Shigella sonnei strain 2090STDY5461852, whole genome shotgun sequence	NA	Scaffold
Salmonella_enterica_subsp_enterica_serovar_Weltevreden___GCF_003000085.1	NZ_MWNH01000007.1	WP_001534544.1	100	547	0	0	102206	103846	1	547	0	1105.5	NZ_MWNH01000007.1	176590	chromosome.Proteobacteria				Salmonella_enterica_subsp_enterica_serovar_Weltevreden___GCF_003000085.1	NA	Salmonella enterica/bongori	ref_mOTU_v25_00099	Consistent	0.999	10	10	10	1	NZ_MWNH01000007.1 Salmonella enterica subsp. enterica serovar Weltevreden strain CNGD2015020 scaffold15, whole genome shotgun sequence	NA	Contig
Neisseria_meningitidis___GCF_003600505.1	NZ_NVZW01000118.1	WP_002216735.1	100	544	0	0	16778	18409	1	544	0	1092.8	NZ_NVZW01000118.1	19207	chromosome.unclassified				Neisseria_meningitidis___GCF_003600505.1	487	Neisseria meningitidis [Neisseria sp. HMSC070F02/Neisseria meningitidis]	ref_mOTU_v25_01539	Consistent	0.999	10	10	10	1	NZ_NVZW01000118.1 Neisseria meningitidis strain MRSN431158 MRSN431158_contig00118, whole genome shotgun sequence	NA	Contig
Escherichia_coli___GCF_900478855.1	NZ_UCVD01000004.1	EFK16301.1	99.5	565	3	0	117015	115321	1	565	0	1120.9	NZ_UCVD01000004.1	397510	chromosome.Proteobacteria		blaEC-18	CEPHALOSPORIN	Escherichia_coli___GCF_900478855.1	NA	Proteobacteria sp. [Escherichia sp. KTE114/Escherichia sp. KTE11/Escherichia sp. KTE31/Escherichia sp. KTE52/Escherichia sp. KTE96/Escherichia sp. KTE159/Escherichia marmotae/Shigella sp. SF-2015/Achromobacter sp. ATCC35328/Shigella sp. PAMC 28760/Escherichia albertii/Komagataeibacter hansenii/Escherichia sp. 1_1_43/Escherichia sp. 4_1_40B/Escherichia coli/Escherichia fergusonii/Klebsiella oxytoca/Shigella boydii/Shigella dysenteriae/Shigella flexneri/Shigella sonnei/Escherichia sp. B1147/Escherichia sp. TW09308/Escherichia sp. TW11588]	ref_mOTU_v25_00095	Consistent	0.999	10	10	10	1	NZ_UCVD01000004.1 Escherichia coli strain VREC0420, whole genome shotgun sequence	NA	Scaffold
Salmonella_enterica_subsp_enterica_serovar_Macclesfield_str_S_1643___GCF_002211585.1	NZ_CP022117.1	WP_000919286.1	100	547	0	0	4314603	4316243	1	547	0	1103.2	NZ_CP022117.1	4822139	chromosome.Proteobacteria				Salmonella_enterica_subsp_enterica_serovar_Macclesfield_str_S_1643___GCF_002211585.1	NA	Salmonella enterica/bongori	ref_mOTU_v25_00099	Consistent	0.999	10	10	10	1	NZ_CP022117.1 Salmonella enterica subsp. enterica serovar Macclesfield str. S-1643 chromosome, complete genome	NA	Complete Genome
Pseudomonas_viridiflava___GCF_900581905.1	NZ_UTFY01000001.1	WP_122415502.1	100	546	0	0	717080	718717	1	546	0	1093.2	NZ_UTFY01000001.1	1426915	chromosome.Proteobacteria				Pseudomonas_viridiflava___GCF_900581905.1	NA	Pseudomonas marginalis/viridiflava [Pseudomonas syringae group genomosp. 3/Pseudomonas marginalis/Pseudomonas viridiflava]	ref_mOTU_v25_01202	Consistent	0.999	10	10	10	1	NZ_UTFY01000001.1 Pseudomonas viridiflava isolate p13.B10, whole genome shotgun sequence	NA	Contig
Pseudomonas_abietaniphila___GCF_900100795.1	NZ_FNCO01000001.1	SDG20006.1	99.8	560	1	0	498957	497278	1	560	0	1125.2	NZ_FNCO01000001.1	805289	chromosome.Proteobacteria				Pseudomonas_abietaniphila___GCF_900100795.1	89065	Pseudomonas abietaniphila [Pseudomonas sp. NFACC02/Pseudomonas abietaniphila]	ref_mOTU_v25_04739	Consistent	0.9	10	2	2	1	NZ_FNCO01000001.1 Pseudomonas abietaniphila strain ATCC 700689, whole genome shotgun sequence	NA	Contig
Pseudomonas_abietaniphila___GCF_900100795.1	NZ_FNCO01000005.1	WP_074752865.1	100	549	0	0	150023	148377	1	549	0	1105.5	NZ_FNCO01000005.1	399789	chromosome.Proteobacteria				Pseudomonas_abietaniphila___GCF_900100795.1	89065	Pseudomonas abietaniphila [Pseudomonas sp. NFACC02/Pseudomonas abietaniphila]	ref_mOTU_v25_04739	Consistent	0.9	10	2	2	1	NZ_FNCO01000005.1 Pseudomonas abietaniphila strain ATCC 700689, whole genome shotgun sequence	NA	Contig
Xanthomonas_arboricola___GCF_002940095.1	NZ_MDRV01000007.1	WP_104590559.1	100	551	0	0	379078	377426	1	551	0	1115.5	NZ_MDRV01000007.1	387017	chromosome.Proteobacteria				Xanthomonas_arboricola___GCF_002940095.1	NA	Xanthomonas campestris/arboricola	ref_mOTU_v25_01727	Consistent	0.999	10	10	10	1	NZ_MDRV01000007.1 Xanthomonas arboricola strain CFBP 7610 XarbCFBP761007, whole genome shotgun sequence	NA	Contig
Neisseria_meningitidis___GCF_900203985.1	NZ_OAHY01000022.1	WP_002216735.1	100	544	0	0	21295	22926	1	544	0	1092.8	NZ_OAHY01000022.1	24541	chromosome.unclassified				Neisseria_meningitidis___GCF_900203985.1	487	Neisseria meningitidis [Neisseria sp. HMSC070F02/Neisseria meningitidis]	ref_mOTU_v25_01539	Consistent	0.999	10	10	10	1	NZ_OAHY01000022.1 Neisseria meningitidis strain Neisseria meningitidis isolate 22734, whole genome shotgun sequence	NA	Contig
Salmonella_enterica_subsp_enterica_serovar_Typhimurium___GCF_900006005.1	NZ_CDLC01000034.1	WP_000919289.1	100	547	0	0	35898	34258	1	547	0	1103.6	NZ_CDLC01000034.1	60651	chromosome.Proteobacteria				Salmonella_enterica_subsp_enterica_serovar_Typhimurium___GCF_900006005.1	NA	Salmonella enterica/bongori	ref_mOTU_v25_00099	Consistent	0.999	10	10	10	1	NZ_CDLC01000034.1 Salmonella enterica subsp. enterica serovar Typhimurium strain STM28, whole genome shotgun sequence	NA	Contig
Klebsiella_pneumoniae___GCF_001031145.1	NZ_KQ088192.1	AGT25176.1	99.8	549	1	0	946369	944723	1	549	0	1102.4	NZ_KQ088192.1	2045062	chromosome.Proteobacteria		aadA2,sul1,blaSHV-158	STREPTOMYCIN,SULFONAMIDE,BETA-LACTAM	Klebsiella_pneumoniae___GCF_001031145.1	NA	Enterobacterales sp. [Klebsiella sp. D5A/Klebsiella sp. KTE92/Klebsiella sp. 10982/Klebsiella variicola CAG:634/Klebsiella quasipneumoniae/Klebsiella sp. NFIX54/Klebsiella sp. NFIX44/Klebsiella sp. NFIX43/Klebsiella sp. NFIX42/Klebsiella sp. NFIX41/Klebsiella sp. NFIX40/Klebsiella sp. NFIX38/Klebsiella sp. NFIX37/Klebsiella sp. NFIX36/Klebsiella sp. NFIX35/Klebsiella sp. NFIX34/Klebsiella sp. NFIX33/Klebsiella sp. NFIX30/Klebsiella sp. NFIX29/Klebsiella sp. NFIX27/Klebsiella sp. NFIX22/Klebsiella sp. NFIX21/Klebsiella sp. NFIX20/Klebsiella sp. NFIX19/Klebsiella sp. NFIX18/Klebsiella sp. NFIX26/Klebsiella sp. NFIX25/Klebsiella sp. NFIX24/Klebsiella sp. NFIX23/Klebsiella sp. NFIX17/Klebsiella sp. NFIX16/Klebsiella sp. NFIX15/Klebsiella sp. NFIX13/Klebsiella sp. NFIX12/Klebsiella sp. NFIX11/Klebsiella sp. NFIX56/Klebsiella sp. NFPP35/Klebsiella sp. HMSC22F09/Klebsiella sp. HMSC25G12/Klebsiella sp. HMSC16A12/Klebsiella sp. HMSC16C06/Klebsiella sp. KGM-IMP216/Klebsiella sp. AA405/Klebsiella variicola/Enterobacter cloacae/Escherichia coli/Klebsiella oxytoca/Klebsiella pneumoniae/Serratia marcescens/Klebsiella sp. 4_1_44FAA/Klebsiella sp. S1/Klebsiella sp. MS 92-3]	ref_mOTU_v25_00085	Consistent	0.999	11	10	10	1	NZ_KQ088192.1 Klebsiella pneumoniae strain CHS100 aetyp-supercont1.1, whole genome shotgun sequence	NA	Scaffold
Xanthomonas_oryzae_pv_oryzae___GCF_003295845.1	NZ_QNNA01000630.1	AEQ95470.1	98.6	585	8	0	6806	8560	1	585	0	1170.2	NZ_QNNA01000630.1	12228	chromosome.Proteobacteria				Xanthomonas_oryzae_pv_oryzae___GCF_003295845.1	347	Xanthomonas oryzae	ref_mOTU_v25_01733	Consistent	0.999	9	8	8	1	NZ_QNNA01000630.1 Xanthomonas oryzae pv. oryzae strain LYG03-11 scaffold629, whole genome shotgun sequence	NA	Scaffold
Pseudomonas_sp_NP10_3___GCF_003253455.1	NZ_QKUC01000001.1	WP_080267546.1	100	558	0	0	119905	118232	1	558	0	1120.5	NZ_QKUC01000001.1	587057	chromosome.Proteobacteria				Pseudomonas_sp_NP10_3___GCF_003253455.1	NA	Pseudomonas sp. [Pseudomonas sp. ICMP 10191/Pseudomonas sp. NFACC10-1/Pseudomonas cerasi/Pseudomonas sp. BS3759/Pseudomonas sp. BS3767/Pseudomonas sp. BDAL1/Pseudomonas congelans/Pseudomonas syringae group genomosp. 3/Pseudomonas savastanoi/Pseudomonas syringae/Pseudomonas syringae pv. coryli/Pseudomonas amygdali/Pseudomonas sp. ICMP 3272]	ref_mOTU_v25_01211	Consistent	0.999	10	9	9	1	NZ_QKUC01000001.1 Pseudomonas sp. NP10-3 Ga0215792_101, whole genome shotgun sequence	NA	Scaffold
Pseudomonas_aeruginosa___GCF_001181645.1	NZ_CVUN01000011.1	WP_003139773.1	100	567	0	0	16500	14800	1	567	0	1125.9	NZ_CVUN01000011.1	140670	chromosome.Proteobacteria				Pseudomonas_aeruginosa___GCF_001181645.1	NA	Pseudomonas sp. [Pseudomonas sp. P179/Pseudomonas sp. YS-1p/Pseudomonas sp. HMSC11A05/Pseudomonas sp. HMSC16B01/Pseudomonas sp. HMSC05H02/Pseudomonas sp. HMSC060G01/Pseudomonas sp. HMSC060F12/Pseudomonas sp. HMSC057H01/Pseudomonas sp. HMSC061A10/Pseudomonas sp. HMSC071F02/Pseudomonas sp. HMSC070B12/Pseudomonas sp. HMSC058B07/Pseudomonas sp. HMSC058C05/Pseudomonas sp. HMSC072F09/Pseudomonas sp. HMSC058A10/Pseudomonas sp. HMSC059F05/Pseudomonas sp. HMSC076A11/Pseudomonas sp. HMSC060G02/Pseudomonas sp. HMSC064G05/Pseudomonas sp. HMSC075A08/Pseudomonas sp. HMSC067D05/Pseudomonas sp. HMSC066B03/Pseudomonas sp. HMSC067F09/Pseudomonas sp. HMSC076A12/Pseudomonas sp. HMSC066A08/Pseudomonas sp. HMSC065H02/Pseudomonas sp. HMSC067G02/Pseudomonas sp. HMSC069G05/Pseudomonas sp. HMSC073F05/Pseudomonas sp. HMSC065H01/Pseudomonas aeruginosa/Pseudomonas putida/Pseudomonas otitidis/Pseudomonas denitrificans (nomen rejiciendum)]	ref_mOTU_v25_00201	Consistent	0.999	10	10	10	1	NZ_CVUN01000011.1 Pseudomonas aeruginosa strain E9_London_17_VIM_2_04_13, whole genome shotgun sequence	NA	Contig
Pseudomonas_aeruginosa___GCF_001181645.1	NZ_CVUN01000119.1	RMS53751.1	99.6	563	2	0	87727	89415	1	563	0	1099.3	NZ_CVUN01000119.1	98450	chromosome.Proteobacteria				Pseudomonas_aeruginosa___GCF_001181645.1	NA	Pseudomonas sp. [Pseudomonas sp. P179/Pseudomonas sp. YS-1p/Pseudomonas sp. HMSC11A05/Pseudomonas sp. HMSC16B01/Pseudomonas sp. HMSC05H02/Pseudomonas sp. HMSC060G01/Pseudomonas sp. HMSC060F12/Pseudomonas sp. HMSC057H01/Pseudomonas sp. HMSC061A10/Pseudomonas sp. HMSC071F02/Pseudomonas sp. HMSC070B12/Pseudomonas sp. HMSC058B07/Pseudomonas sp. HMSC058C05/Pseudomonas sp. HMSC072F09/Pseudomonas sp. HMSC058A10/Pseudomonas sp. HMSC059F05/Pseudomonas sp. HMSC076A11/Pseudomonas sp. HMSC060G02/Pseudomonas sp. HMSC064G05/Pseudomonas sp. HMSC075A08/Pseudomonas sp. HMSC067D05/Pseudomonas sp. HMSC066B03/Pseudomonas sp. HMSC067F09/Pseudomonas sp. HMSC076A12/Pseudomonas sp. HMSC066A08/Pseudomonas sp. HMSC065H02/Pseudomonas sp. HMSC067G02/Pseudomonas sp. HMSC069G05/Pseudomonas sp. HMSC073F05/Pseudomonas sp. HMSC065H01/Pseudomonas aeruginosa/Pseudomonas putida/Pseudomonas otitidis/Pseudomonas denitrificans (nomen rejiciendum)]	ref_mOTU_v25_00201	Consistent	0.999	10	10	10	1	NZ_CVUN01000119.1 Pseudomonas aeruginosa strain E9_London_17_VIM_2_04_13, whole genome shotgun sequence	NA	Contig
Acinetobacter_baumannii_53264___GCF_000332855.1	NZ_ALPW01000038.1	WP_001207327.1	100	548	0	0	10783	12426	1	548	0	1091.3	NZ_ALPW01000038.1	59291	chromosome.Proteobacteria				Acinetobacter_baumannii_53264___GCF_000332855.1	NA	Bacteria sp. [Acinetobacter nosocomialis/Staphylococcus aureus/Acinetobacter baumannii/Acinetobacter calcoaceticus]	ref_mOTU_v25_00259	Consistent	0.999	10	10	10	1	NZ_ALPW01000038.1 Acinetobacter baumannii 53264 contig038, whole genome shotgun sequence	NA	Contig
Acinetobacter_baumannii_53264___GCF_000332855.1	NZ_ALPW01000083.1	WP_002017062.1	100	549	0	0	42125	40479	1	549	0	1088.2	NZ_ALPW01000083.1	86890	chromosome.Proteobacteria				Acinetobacter_baumannii_53264___GCF_000332855.1	NA	Bacteria sp. [Acinetobacter nosocomialis/Staphylococcus aureus/Acinetobacter baumannii/Acinetobacter calcoaceticus]	ref_mOTU_v25_00259	Consistent	0.999	10	10	10	1	NZ_ALPW01000083.1 Acinetobacter baumannii 53264 contig083, whole genome shotgun sequence	NA	Contig
Enterobacter_hormaechei_subsp_xiangfangensis___GCF_000965805.1	NZ_JZKM01000024.1	KLW16516.1	99.7	599	2	0	48070	49866	1	599	0	1221.8	NZ_JZKM01000024.1	70185	chromosome.Proteobacteria				Enterobacter_hormaechei_subsp_xiangfangensis___GCF_000965805.1	NA	Bacteria sp. [Enterobacter sp. SENG-6/Enterobacter sp. MGH 1/Enterobacter sp. MGH 3/Enterobacter sp. MGH 6/Enterobacter sp. MGH 7/Enterobacter sp. MGH 10/Enterobacter sp. MGH 14/Enterobacter sp. MGH 15/Enterobacter sp. MGH 22/Enterobacter sp. MGH 23/Enterobacter sp. MGH 24/Enterobacter sp. MGH 25/Enterobacter sp. MGH 33/Enterobacter sp. MGH 37/Enterobacter sp. MGH 38/Enterobacter sp. BWH 37/Enterobacter sp. BIDMC 26/Enterobacter sp. BIDMC 27/Enterobacter sp. BIDMC 28/Enterobacter sp. BIDMC 30/Enterobacter sp. EGD-HP1/Enterobacter sp. DC3/Enterobacter sp. DC4/Enterobacter sp. T1-1/Enterobacter sp. UCD-UG_FMILLET/Enterobacter sp. E20/Enterobacter sp. NFIX58/Enterobacter sp. NFIX45/Enterobacter sp. NFIX59/Enterobacter sp. 940_PEND/Enterobacter sp. HMSC16D10/Enterobacter hormaechei/Enterobacter sp. BIDMC92/Leclercia sp. LK8/Enterobacter sp. BWH52/Enterobacter sp. BWH63/Enterobacter sp. BWH64/Enterobacter sp. MGH119/Enterobacter sp. MGH120/Enterobacter sp. MGH128/Enterobacter sp. BIDMC87/Enterobacter sp. BIDMC93/Enterobacter sp. BIDMC94/Enterobacter sp. BIDMC99/Enterobacter sp. BIDMC100/Enterobacter sp. BIDMC109/Enterobacter sp. 50588862/Enterobacter sp. 50793107/Enterobacter sp. 50858885/Enterobacter sp. K66-74/Enterobacter roggenkampii/Enterobacter sp. ODB01/Enterobacter sp. IF2SW-P2/Enterobacter sp. HK169/Enterobacter sp. PDC34/Pantoea sesami/Enterobacter sp. ku-bf2/Enterobacter sp. 56-7/Enterobacter sp. ST121:950178628/Enterobacter sp. J49/Enterobacter sichuanensis/Enterobacter kobei/Enterobacter genomosp. O/Enterobacter genomosp. S/Pedobacter himalayensis/Enterobacter chengduensis/Enterobacter ludwigii/Enterobacter sp. DC1/Klebsiella aerogenes/Enterobacter cloacae/Escherichia coli/Klebsiella oxytoca/Enterobacter asburiae/Lelliottia amnigena/Enterobacter cancerogenus/Lelliottia nimipressuralis/Leclercia adecarboxylata/Enterobacter bugandensis]	ref_mOTU_v25_00077	Consistent	0.999	10	10	10	1	NZ_JZKM01000024.1 Enterobacter hormaechei subsp. xiangfangensis strain CIDEIMsCOL2 contig24, whole genome shotgun sequence	NA	Contig
Acinetobacter_lwoffii___GCF_000836095.1	NZ_BBSQ01000047.1	WP_004646903.1	100	561	0	0	11491	13173	1	561	0	1132.9	NZ_BBSQ01000047.1	20238	chromosome.Proteobacteria				Acinetobacter_lwoffii___GCF_000836095.1	28090	Acinetobacter lwoffii [Acinetobacter sp. CIP 101966/Acinetobacter sp. CIP 102136/Acinetobacter sp. CIP 51.11/Acinetobacter sp. CIP 64.7/Acinetobacter sp. CIP A162/Acinetobacter sp. 51m/Acinetobacter sp. AR2-3/Acinetobacter lwoffii]	ref_mOTU_v25_02650	Consistent	0.999	10	9	9	1	NZ_BBSQ01000047.1 Acinetobacter lwoffii strain NBRC 109760, whole genome shotgun sequence	NA	Contig
Klebsiella_pneumoniae___GCF_900516425.1	NZ_ULAI01000003.1	BAH62496.1	99.5	549	3	0	66357	68003	1	549	0	1100.5	NZ_ULAI01000003.1	288424	chromosome.Proteobacteria				Klebsiella_pneumoniae___GCF_900516425.1	NA	Enterobacterales sp. [Klebsiella sp. D5A/Klebsiella sp. KTE92/Klebsiella sp. 10982/Klebsiella variicola CAG:634/Klebsiella quasipneumoniae/Klebsiella sp. NFIX54/Klebsiella sp. NFIX44/Klebsiella sp. NFIX43/Klebsiella sp. NFIX42/Klebsiella sp. NFIX41/Klebsiella sp. NFIX40/Klebsiella sp. NFIX38/Klebsiella sp. NFIX37/Klebsiella sp. NFIX36/Klebsiella sp. NFIX35/Klebsiella sp. NFIX34/Klebsiella sp. NFIX33/Klebsiella sp. NFIX30/Klebsiella sp. NFIX29/Klebsiella sp. NFIX27/Klebsiella sp. NFIX22/Klebsiella sp. NFIX21/Klebsiella sp. NFIX20/Klebsiella sp. NFIX19/Klebsiella sp. NFIX18/Klebsiella sp. NFIX26/Klebsiella sp. NFIX25/Klebsiella sp. NFIX24/Klebsiella sp. NFIX23/Klebsiella sp. NFIX17/Klebsiella sp. NFIX16/Klebsiella sp. NFIX15/Klebsiella sp. NFIX13/Klebsiella sp. NFIX12/Klebsiella sp. NFIX11/Klebsiella sp. NFIX56/Klebsiella sp. NFPP35/Klebsiella sp. HMSC22F09/Klebsiella sp. HMSC25G12/Klebsiella sp. HMSC16A12/Klebsiella sp. HMSC16C06/Klebsiella sp. KGM-IMP216/Klebsiella sp. AA405/Klebsiella variicola/Enterobacter cloacae/Escherichia coli/Klebsiella oxytoca/Klebsiella pneumoniae/Serratia marcescens/Klebsiella sp. 4_1_44FAA/Klebsiella sp. S1/Klebsiella sp. MS 92-3]	ref_mOTU_v25_00085	Consistent	0.999	10	10	10	1	NZ_ULAI01000003.1 Klebsiella pneumoniae strain EuSCAPE_ES062, whole genome shotgun sequence	NA	Contig
Pseudomonas_aeruginosa_BL09___GCF_000480965.1	NZ_KI518886.1	RMS53751.1	99.6	563	2	0	1442936	1441248	1	563	0	1099	NZ_KI518886.1	3366592	chromosome.Proteobacteria		blaPDC-19a,aph(3')-IIb	CEPHALOSPORIN,KANAMYCIN	Pseudomonas_aeruginosa_BL09___GCF_000480965.1	NA	Pseudomonas sp. [Pseudomonas sp. P179/Pseudomonas sp. YS-1p/Pseudomonas sp. HMSC11A05/Pseudomonas sp. HMSC16B01/Pseudomonas sp. HMSC05H02/Pseudomonas sp. HMSC060G01/Pseudomonas sp. HMSC060F12/Pseudomonas sp. HMSC057H01/Pseudomonas sp. HMSC061A10/Pseudomonas sp. HMSC071F02/Pseudomonas sp. HMSC070B12/Pseudomonas sp. HMSC058B07/Pseudomonas sp. HMSC058C05/Pseudomonas sp. HMSC072F09/Pseudomonas sp. HMSC058A10/Pseudomonas sp. HMSC059F05/Pseudomonas sp. HMSC076A11/Pseudomonas sp. HMSC060G02/Pseudomonas sp. HMSC064G05/Pseudomonas sp. HMSC075A08/Pseudomonas sp. HMSC067D05/Pseudomonas sp. HMSC066B03/Pseudomonas sp. HMSC067F09/Pseudomonas sp. HMSC076A12/Pseudomonas sp. HMSC066A08/Pseudomonas sp. HMSC065H02/Pseudomonas sp. HMSC067G02/Pseudomonas sp. HMSC069G05/Pseudomonas sp. HMSC073F05/Pseudomonas sp. HMSC065H01/Pseudomonas aeruginosa/Pseudomonas putida/Pseudomonas otitidis/Pseudomonas denitrificans (nomen rejiciendum)]	ref_mOTU_v25_00201	Consistent	0.999	10	10	10	1	NZ_KI518886.1 Pseudomonas aeruginosa BL09 adgge-supercont1.1, whole genome shotgun sequence	NA	Scaffold
Pseudomonas_aeruginosa_BL09___GCF_000480965.1	NZ_KI518892.1	WP_003139773.1	100	567	0	0	312805	311105	1	567	0	1125.9	NZ_KI518892.1	783194	chromosome.Proteobacteria				Pseudomonas_aeruginosa_BL09___GCF_000480965.1	NA	Pseudomonas sp. [Pseudomonas sp. P179/Pseudomonas sp. YS-1p/Pseudomonas sp. HMSC11A05/Pseudomonas sp. HMSC16B01/Pseudomonas sp. HMSC05H02/Pseudomonas sp. HMSC060G01/Pseudomonas sp. HMSC060F12/Pseudomonas sp. HMSC057H01/Pseudomonas sp. HMSC061A10/Pseudomonas sp. HMSC071F02/Pseudomonas sp. HMSC070B12/Pseudomonas sp. HMSC058B07/Pseudomonas sp. HMSC058C05/Pseudomonas sp. HMSC072F09/Pseudomonas sp. HMSC058A10/Pseudomonas sp. HMSC059F05/Pseudomonas sp. HMSC076A11/Pseudomonas sp. HMSC060G02/Pseudomonas sp. HMSC064G05/Pseudomonas sp. HMSC075A08/Pseudomonas sp. HMSC067D05/Pseudomonas sp. HMSC066B03/Pseudomonas sp. HMSC067F09/Pseudomonas sp. HMSC076A12/Pseudomonas sp. HMSC066A08/Pseudomonas sp. HMSC065H02/Pseudomonas sp. HMSC067G02/Pseudomonas sp. HMSC069G05/Pseudomonas sp. HMSC073F05/Pseudomonas sp. HMSC065H01/Pseudomonas aeruginosa/Pseudomonas putida/Pseudomonas otitidis/Pseudomonas denitrificans (nomen rejiciendum)]	ref_mOTU_v25_00201	Consistent	0.999	10	10	10	1	NZ_KI518892.1 Pseudomonas aeruginosa BL09 adgge-supercont1.5, whole genome shotgun sequence	NA	Scaffold
Salmonella_enterica_subsp_enterica_serovar_Enteritidis_str_EC20121671___GCF_000624755.2	NZ_CP007369.2	WP_000919304.1	100	547	0	0	4393252	4391612	1	547	0	1104.7	NZ_CP007369.2	4685835	chromosome.Proteobacteria				Salmonella_enterica_subsp_enterica_serovar_Enteritidis_str_EC20121671___GCF_000624755.2	NA	Salmonella enterica/bongori	ref_mOTU_v25_00099	Consistent	0.999	10	10	10	1	NZ_CP007369.2 Salmonella enterica subsp. enterica serovar Enteritidis str. EC20121671 chromosome	NA	Chromosome
Pseudomonas_aeruginosa___GCF_000793765.1	NZ_JTRK01000001.1	RMS53751.1	100	562	0	0	698176	699861	2	563	0	1100.1	NZ_JTRK01000001.1	833710	chromosome.Proteobacteria				Pseudomonas_aeruginosa___GCF_000793765.1	NA	Pseudomonas sp. [Pseudomonas sp. P179/Pseudomonas sp. YS-1p/Pseudomonas sp. HMSC11A05/Pseudomonas sp. HMSC16B01/Pseudomonas sp. HMSC05H02/Pseudomonas sp. HMSC060G01/Pseudomonas sp. HMSC060F12/Pseudomonas sp. HMSC057H01/Pseudomonas sp. HMSC061A10/Pseudomonas sp. HMSC071F02/Pseudomonas sp. HMSC070B12/Pseudomonas sp. HMSC058B07/Pseudomonas sp. HMSC058C05/Pseudomonas sp. HMSC072F09/Pseudomonas sp. HMSC058A10/Pseudomonas sp. HMSC059F05/Pseudomonas sp. HMSC076A11/Pseudomonas sp. HMSC060G02/Pseudomonas sp. HMSC064G05/Pseudomonas sp. HMSC075A08/Pseudomonas sp. HMSC067D05/Pseudomonas sp. HMSC066B03/Pseudomonas sp. HMSC067F09/Pseudomonas sp. HMSC076A12/Pseudomonas sp. HMSC066A08/Pseudomonas sp. HMSC065H02/Pseudomonas sp. HMSC067G02/Pseudomonas sp. HMSC069G05/Pseudomonas sp. HMSC073F05/Pseudomonas sp. HMSC065H01/Pseudomonas aeruginosa/Pseudomonas putida/Pseudomonas otitidis/Pseudomonas denitrificans (nomen rejiciendum)]	ref_mOTU_v25_00201	Consistent	0.999	10	10	10	1	NZ_JTRK01000001.1 Pseudomonas aeruginosa strain AZPAE14931 AZPAE14931_contig_1, whole genome shotgun sequence	NA	Scaffold
Pseudomonas_aeruginosa___GCF_000793765.1	NZ_JTRK01000016.1	WP_003450289.1	100	567	0	0	282218	280518	1	567	0	1125.5	NZ_JTRK01000016.1	287156	chromosome.Proteobacteria				Pseudomonas_aeruginosa___GCF_000793765.1	NA	Pseudomonas sp. [Pseudomonas sp. P179/Pseudomonas sp. YS-1p/Pseudomonas sp. HMSC11A05/Pseudomonas sp. HMSC16B01/Pseudomonas sp. HMSC05H02/Pseudomonas sp. HMSC060G01/Pseudomonas sp. HMSC060F12/Pseudomonas sp. HMSC057H01/Pseudomonas sp. HMSC061A10/Pseudomonas sp. HMSC071F02/Pseudomonas sp. HMSC070B12/Pseudomonas sp. HMSC058B07/Pseudomonas sp. HMSC058C05/Pseudomonas sp. HMSC072F09/Pseudomonas sp. HMSC058A10/Pseudomonas sp. HMSC059F05/Pseudomonas sp. HMSC076A11/Pseudomonas sp. HMSC060G02/Pseudomonas sp. HMSC064G05/Pseudomonas sp. HMSC075A08/Pseudomonas sp. HMSC067D05/Pseudomonas sp. HMSC066B03/Pseudomonas sp. HMSC067F09/Pseudomonas sp. HMSC076A12/Pseudomonas sp. HMSC066A08/Pseudomonas sp. HMSC065H02/Pseudomonas sp. HMSC067G02/Pseudomonas sp. HMSC069G05/Pseudomonas sp. HMSC073F05/Pseudomonas sp. HMSC065H01/Pseudomonas aeruginosa/Pseudomonas putida/Pseudomonas otitidis/Pseudomonas denitrificans (nomen rejiciendum)]	ref_mOTU_v25_00201	Consistent	0.999	10	10	10	1	NZ_JTRK01000016.1 Pseudomonas aeruginosa strain AZPAE14931 AZPAE14931_contig_16, whole genome shotgun sequence	NA	Scaffold
Shewanella_xiamenensis___GCF_000712635.2	NZ_JGVI01000047.1	WP_037417879.1	99.8	541	1	0	9558	7936	1	541	0	1093.6	NZ_JGVI01000047.1	12251	chromosome.Proteobacteria				Shewanella_xiamenensis___GCF_000712635.2	332186	Shewanella xiamenensis [Shewanella sp. POL2/Shewanella sp. ZOR0012/Shewanella sp. Sh95/Shewanella xiamenensis]	ref_mOTU_v25_03048	Consistent	0.999	10	10	10	1	NZ_JGVI01000047.1 Shewanella xiamenensis strain BC01 contig40, whole genome shotgun sequence	NA	Scaffold
Escherichia_coli_PA41___GCF_000267665.2	NZ_JH703739.1	EFK16301.1	99.8	565	1	0	8688	6994	1	565	0	1124.8	NZ_JH703739.1	101527	chromosome.Proteobacteria		blaEC-15	CEPHALOSPORIN	Escherichia_coli_PA41___GCF_000267665.2	NA	Proteobacteria sp. [Escherichia sp. KTE114/Escherichia sp. KTE11/Escherichia sp. KTE31/Escherichia sp. KTE52/Escherichia sp. KTE96/Escherichia sp. KTE159/Escherichia marmotae/Shigella sp. SF-2015/Achromobacter sp. ATCC35328/Shigella sp. PAMC 28760/Escherichia albertii/Komagataeibacter hansenii/Escherichia sp. 1_1_43/Escherichia sp. 4_1_40B/Escherichia coli/Escherichia fergusonii/Klebsiella oxytoca/Shigella boydii/Shigella dysenteriae/Shigella flexneri/Shigella sonnei/Escherichia sp. B1147/Escherichia sp. TW09308/Escherichia sp. TW11588]	ref_mOTU_v25_00095	Consistent	0.999	10	10	10	1	NZ_JH703739.1 Escherichia coli PA41 PA41.contig.587, whole genome shotgun sequence	NA	Scaffold
Klebsiella_pneumoniae___GCF_003262375.1	NZ_QJLS01000009.1	AGT25176.1	99.6	549	2	0	64780	63134	1	549	0	1098.6	NZ_QJLS01000009.1	203603	chromosome.Proteobacteria				Klebsiella_pneumoniae___GCF_003262375.1	NA	Enterobacterales sp. [Klebsiella sp. D5A/Klebsiella sp. KTE92/Klebsiella sp. 10982/Klebsiella variicola CAG:634/Klebsiella quasipneumoniae/Klebsiella sp. NFIX54/Klebsiella sp. NFIX44/Klebsiella sp. NFIX43/Klebsiella sp. NFIX42/Klebsiella sp. NFIX41/Klebsiella sp. NFIX40/Klebsiella sp. NFIX38/Klebsiella sp. NFIX37/Klebsiella sp. NFIX36/Klebsiella sp. NFIX35/Klebsiella sp. NFIX34/Klebsiella sp. NFIX33/Klebsiella sp. NFIX30/Klebsiella sp. NFIX29/Klebsiella sp. NFIX27/Klebsiella sp. NFIX22/Klebsiella sp. NFIX21/Klebsiella sp. NFIX20/Klebsiella sp. NFIX19/Klebsiella sp. NFIX18/Klebsiella sp. NFIX26/Klebsiella sp. NFIX25/Klebsiella sp. NFIX24/Klebsiella sp. NFIX23/Klebsiella sp. NFIX17/Klebsiella sp. NFIX16/Klebsiella sp. NFIX15/Klebsiella sp. NFIX13/Klebsiella sp. NFIX12/Klebsiella sp. NFIX11/Klebsiella sp. NFIX56/Klebsiella sp. NFPP35/Klebsiella sp. HMSC22F09/Klebsiella sp. HMSC25G12/Klebsiella sp. HMSC16A12/Klebsiella sp. HMSC16C06/Klebsiella sp. KGM-IMP216/Klebsiella sp. AA405/Klebsiella variicola/Enterobacter cloacae/Escherichia coli/Klebsiella oxytoca/Klebsiella pneumoniae/Serratia marcescens/Klebsiella sp. 4_1_44FAA/Klebsiella sp. S1/Klebsiella sp. MS 92-3]	ref_mOTU_v25_00085	Consistent	0.999	10	10	10	1	NZ_QJLS01000009.1 Klebsiella pneumoniae strain WCHKP015475, whole genome shotgun sequence	NA	Contig
Salmonella_enterica_subsp_enterica_serovar_Braenderup___GCF_003117535.1	NZ_QDTS01000016.1	WP_023236901.1	100	547	0	0	25033	26673	1	547	0	1102.8	NZ_QDTS01000016.1	74500	chromosome.Proteobacteria				Salmonella_enterica_subsp_enterica_serovar_Braenderup___GCF_003117535.1	NA	Salmonella enterica/bongori	ref_mOTU_v25_00099	Consistent	0.999	10	10	10	1	NZ_QDTS01000016.1 Salmonella enterica subsp. enterica serovar Braenderup strain 22 NODE_16_length_74500_cov_19.0092, whole genome shotgun sequence	NA	Contig
Serratia_marcescens_LCT_SM262___GCF_000442375.1	NZ_KE560343.1	WP_016927921.1	100	545	0	0	123626	121992	1	545	0	1101.7	NZ_KE560343.1	264934	chromosome.Proteobacteria		blaSST-1	CEPHALOSPORIN	Serratia_marcescens_LCT_SM262___GCF_000442375.1	NA	Enterobacterales sp. [Serratia sp. S119/Serratia sp. ISTD04/Serratia sp. FS14/Serratia sp. HMSC15F11/Serratia sp. YD25/Serratia sp. 2880STDY5682894/Serratia sp. 2880STDY5682895/Serratia ureilytica/Serratia nematodiphila/Serratia sp. SCBI/Klebsiella oxytoca/Serratia marcescens/Shigella boydii/Shigella sonnei]	ref_mOTU_v25_00830	Consistent	0.999	10	10	10	1	NZ_KE560343.1 Serratia marcescens LCT-SM262 Scaffold8, whole genome shotgun sequence	NA	Scaffold
Escherichia_coli___GCF_002016405.1	NZ_MVNK01000010.1	EFK16301.1	99.5	565	3	0	37430	39124	1	565	0	1120.9	NZ_MVNK01000010.1	154153	chromosome.Proteobacteria				Escherichia_coli___GCF_002016405.1	NA	Proteobacteria sp. [Escherichia sp. KTE114/Escherichia sp. KTE11/Escherichia sp. KTE31/Escherichia sp. KTE52/Escherichia sp. KTE96/Escherichia sp. KTE159/Escherichia marmotae/Shigella sp. SF-2015/Achromobacter sp. ATCC35328/Shigella sp. PAMC 28760/Escherichia albertii/Komagataeibacter hansenii/Escherichia sp. 1_1_43/Escherichia sp. 4_1_40B/Escherichia coli/Escherichia fergusonii/Klebsiella oxytoca/Shigella boydii/Shigella dysenteriae/Shigella flexneri/Shigella sonnei/Escherichia sp. B1147/Escherichia sp. TW09308/Escherichia sp. TW11588]	ref_mOTU_v25_00095	Consistent	0.999	10	10	10	1	NZ_MVNK01000010.1 Escherichia coli strain UMDKSU-2013-3-308C NODE_10_length_154153_cov_36.3447_ID_7503, whole genome shotgun sequence	NA	Contig
Escherichia_coli___GCF_002461305.1	NZ_NKPE01000010.1	EFK16301.1	99.5	565	3	0	8664	6970	1	565	0	1120.9	NZ_NKPE01000010.1	109898	chromosome.Proteobacteria		blaEC	BETA-LACTAM	Escherichia_coli___GCF_002461305.1	NA	Proteobacteria sp. [Escherichia sp. KTE114/Escherichia sp. KTE11/Escherichia sp. KTE31/Escherichia sp. KTE52/Escherichia sp. KTE96/Escherichia sp. KTE159/Escherichia marmotae/Shigella sp. SF-2015/Achromobacter sp. ATCC35328/Shigella sp. PAMC 28760/Escherichia albertii/Komagataeibacter hansenii/Escherichia sp. 1_1_43/Escherichia sp. 4_1_40B/Escherichia coli/Escherichia fergusonii/Klebsiella oxytoca/Shigella boydii/Shigella dysenteriae/Shigella flexneri/Shigella sonnei/Escherichia sp. B1147/Escherichia sp. TW09308/Escherichia sp. TW11588]	ref_mOTU_v25_00095	Consistent	0.999	10	10	10	1	NZ_NKPE01000010.1 Escherichia coli strain MOD1-EC1538 MOD1-EC1538_10_length_109898_cov_22.9516, whole genome shotgun sequence	NA	Contig
Klebsiella_pneumoniae_BIDMC_60___GCF_000692975.1	NZ_KK736625.1	AGT25176.1	99.8	549	1	0	942846	941200	1	549	0	1102.4	NZ_KK736625.1	1545647	chromosome.Proteobacteria				Klebsiella_pneumoniae_BIDMC_60___GCF_000692975.1	NA	Enterobacterales sp. [Klebsiella sp. D5A/Klebsiella sp. KTE92/Klebsiella sp. 10982/Klebsiella variicola CAG:634/Klebsiella quasipneumoniae/Klebsiella sp. NFIX54/Klebsiella sp. NFIX44/Klebsiella sp. NFIX43/Klebsiella sp. NFIX42/Klebsiella sp. NFIX41/Klebsiella sp. NFIX40/Klebsiella sp. NFIX38/Klebsiella sp. NFIX37/Klebsiella sp. NFIX36/Klebsiella sp. NFIX35/Klebsiella sp. NFIX34/Klebsiella sp. NFIX33/Klebsiella sp. NFIX30/Klebsiella sp. NFIX29/Klebsiella sp. NFIX27/Klebsiella sp. NFIX22/Klebsiella sp. NFIX21/Klebsiella sp. NFIX20/Klebsiella sp. NFIX19/Klebsiella sp. NFIX18/Klebsiella sp. NFIX26/Klebsiella sp. NFIX25/Klebsiella sp. NFIX24/Klebsiella sp. NFIX23/Klebsiella sp. NFIX17/Klebsiella sp. NFIX16/Klebsiella sp. NFIX15/Klebsiella sp. NFIX13/Klebsiella sp. NFIX12/Klebsiella sp. NFIX11/Klebsiella sp. NFIX56/Klebsiella sp. NFPP35/Klebsiella sp. HMSC22F09/Klebsiella sp. HMSC25G12/Klebsiella sp. HMSC16A12/Klebsiella sp. HMSC16C06/Klebsiella sp. KGM-IMP216/Klebsiella sp. AA405/Klebsiella variicola/Enterobacter cloacae/Escherichia coli/Klebsiella oxytoca/Klebsiella pneumoniae/Serratia marcescens/Klebsiella sp. 4_1_44FAA/Klebsiella sp. S1/Klebsiella sp. MS 92-3]	ref_mOTU_v25_00085	Consistent	0.999	10	10	10	1	NZ_KK736625.1 Klebsiella pneumoniae BIDMC 60 aeead-supercont1.2, whole genome shotgun sequence	NA	Scaffold
Klebsiella_pneumoniae___GCF_001031725.1	NZ_KQ088445.1	AGT25176.1	99.8	549	1	0	946970	945324	1	549	0	1102.4	NZ_KQ088445.1	4875182	chromosome.Proteobacteria		sul1,blaSHV-158,oqxB,oqxA	SULFONAMIDE,BETA-LACTAM,PHENICOL;QUINOLONE,PHENICOL;QUINOLONE	Klebsiella_pneumoniae___GCF_001031725.1	NA	Enterobacterales sp. [Klebsiella sp. D5A/Klebsiella sp. KTE92/Klebsiella sp. 10982/Klebsiella variicola CAG:634/Klebsiella quasipneumoniae/Klebsiella sp. NFIX54/Klebsiella sp. NFIX44/Klebsiella sp. NFIX43/Klebsiella sp. NFIX42/Klebsiella sp. NFIX41/Klebsiella sp. NFIX40/Klebsiella sp. NFIX38/Klebsiella sp. NFIX37/Klebsiella sp. NFIX36/Klebsiella sp. NFIX35/Klebsiella sp. NFIX34/Klebsiella sp. NFIX33/Klebsiella sp. NFIX30/Klebsiella sp. NFIX29/Klebsiella sp. NFIX27/Klebsiella sp. NFIX22/Klebsiella sp. NFIX21/Klebsiella sp. NFIX20/Klebsiella sp. NFIX19/Klebsiella sp. NFIX18/Klebsiella sp. NFIX26/Klebsiella sp. NFIX25/Klebsiella sp. NFIX24/Klebsiella sp. NFIX23/Klebsiella sp. NFIX17/Klebsiella sp. NFIX16/Klebsiella sp. NFIX15/Klebsiella sp. NFIX13/Klebsiella sp. NFIX12/Klebsiella sp. NFIX11/Klebsiella sp. NFIX56/Klebsiella sp. NFPP35/Klebsiella sp. HMSC22F09/Klebsiella sp. HMSC25G12/Klebsiella sp. HMSC16A12/Klebsiella sp. HMSC16C06/Klebsiella sp. KGM-IMP216/Klebsiella sp. AA405/Klebsiella variicola/Enterobacter cloacae/Escherichia coli/Klebsiella oxytoca/Klebsiella pneumoniae/Serratia marcescens/Klebsiella sp. 4_1_44FAA/Klebsiella sp. S1/Klebsiella sp. MS 92-3]	ref_mOTU_v25_00085	Consistent	0.999	10	10	10	1	NZ_KQ088445.1 Klebsiella pneumoniae strain CHS137 aetgT-supercont1.1, whole genome shotgun sequence	NA	Scaffold
Escherichia_coli___GCF_002456745.1	NZ_NKEG01000009.1	EFK18136.1	98.9	565	6	0	125445	123751	1	565	0	1117.1	NZ_NKEG01000009.1	218353	chromosome.Proteobacteria		blaEC-8	CEPHALOSPORIN	Escherichia_coli___GCF_002456745.1	NA	Proteobacteria sp. [Escherichia sp. KTE114/Escherichia sp. KTE11/Escherichia sp. KTE31/Escherichia sp. KTE52/Escherichia sp. KTE96/Escherichia sp. KTE159/Escherichia marmotae/Shigella sp. SF-2015/Achromobacter sp. ATCC35328/Shigella sp. PAMC 28760/Escherichia albertii/Komagataeibacter hansenii/Escherichia sp. 1_1_43/Escherichia sp. 4_1_40B/Escherichia coli/Escherichia fergusonii/Klebsiella oxytoca/Shigella boydii/Shigella dysenteriae/Shigella flexneri/Shigella sonnei/Escherichia sp. B1147/Escherichia sp. TW09308/Escherichia sp. TW11588]	ref_mOTU_v25_00095	Consistent	0.999	10	10	10	1	NZ_NKEG01000009.1 Escherichia coli strain MOD1-EC585 MOD1-EC585_9_length_218353_cov_45.2378, whole genome shotgun sequence	NA	Contig
Escherichia_coli___GCF_004797755.1	NZ_SKDL01000012.1	EFK16301.1	99.1	565	5	0	132752	131058	1	565	0	1118.6	NZ_SKDL01000012.1	140738	chromosome.Proteobacteria				Escherichia_coli___GCF_004797755.1	NA	Proteobacteria sp. [Escherichia sp. KTE114/Escherichia sp. KTE11/Escherichia sp. KTE31/Escherichia sp. KTE52/Escherichia sp. KTE96/Escherichia sp. KTE159/Escherichia marmotae/Shigella sp. SF-2015/Achromobacter sp. ATCC35328/Shigella sp. PAMC 28760/Escherichia albertii/Komagataeibacter hansenii/Escherichia sp. 1_1_43/Escherichia sp. 4_1_40B/Escherichia coli/Escherichia fergusonii/Klebsiella oxytoca/Shigella boydii/Shigella dysenteriae/Shigella flexneri/Shigella sonnei/Escherichia sp. B1147/Escherichia sp. TW09308/Escherichia sp. TW11588]	ref_mOTU_v25_00095	Consistent	0.999	10	10	10	1	NZ_SKDL01000012.1 Escherichia coli strain 2015-1-120H NODE_12_length_140738_cov_38.5195_ID_18867, whole genome shotgun sequence	NA	Contig
Escherichia_coli___GCF_004797755.1	NZ_SKDL01000048.1	WP_000591994.1	100	539	0	0	3985	2369	1	539	0	1091.3	NZ_SKDL01000048.1	15284	plasmid.Proteobacteria				Escherichia_coli___GCF_004797755.1	NA	Proteobacteria sp. [Escherichia sp. KTE114/Escherichia sp. KTE11/Escherichia sp. KTE31/Escherichia sp. KTE52/Escherichia sp. KTE96/Escherichia sp. KTE159/Escherichia marmotae/Shigella sp. SF-2015/Achromobacter sp. ATCC35328/Shigella sp. PAMC 28760/Escherichia albertii/Komagataeibacter hansenii/Escherichia sp. 1_1_43/Escherichia sp. 4_1_40B/Escherichia coli/Escherichia fergusonii/Klebsiella oxytoca/Shigella boydii/Shigella dysenteriae/Shigella flexneri/Shigella sonnei/Escherichia sp. B1147/Escherichia sp. TW09308/Escherichia sp. TW11588]	ref_mOTU_v25_00095	Consistent	0.999	10	10	10	1	NZ_SKDL01000048.1 Escherichia coli strain 2015-1-120H NODE_48_length_15284_cov_66.7979_ID_18939, whole genome shotgun sequence	NA	Contig
Neisseria_meningitidis_NM3173___GCF_000448205.1	NZ_AVNU01000099.1	WP_002216735.1	100	544	0	0	2818	1187	1	544	0	1092.8	NZ_AVNU01000099.1	30126	chromosome.Proteobacteria				Neisseria_meningitidis_NM3173___GCF_000448205.1	487	Neisseria meningitidis [Neisseria sp. HMSC070F02/Neisseria meningitidis]	ref_mOTU_v25_01539	Consistent	0.999	10	10	10	1	NZ_AVNU01000099.1 Neisseria meningitidis NM3173 gnm3173.contig.101, whole genome shotgun sequence	NA	Contig
Escherichia_coli___GCF_003686735.1	NZ_RDCY01000010.1	EFK16301.1	99.5	565	3	0	116836	115142	1	565	0	1120.9	NZ_RDCY01000010.1	173003	chromosome.Proteobacteria		blaEC-13	CEPHALOSPORIN	Escherichia_coli___GCF_003686735.1	NA	Proteobacteria sp. [Escherichia sp. KTE114/Escherichia sp. KTE11/Escherichia sp. KTE31/Escherichia sp. KTE52/Escherichia sp. KTE96/Escherichia sp. KTE159/Escherichia marmotae/Shigella sp. SF-2015/Achromobacter sp. ATCC35328/Shigella sp. PAMC 28760/Escherichia albertii/Komagataeibacter hansenii/Escherichia sp. 1_1_43/Escherichia sp. 4_1_40B/Escherichia coli/Escherichia fergusonii/Klebsiella oxytoca/Shigella boydii/Shigella dysenteriae/Shigella flexneri/Shigella sonnei/Escherichia sp. B1147/Escherichia sp. TW09308/Escherichia sp. TW11588]	ref_mOTU_v25_00095	Consistent	0.999	10	10	10	1	NZ_RDCY01000010.1 Escherichia coli strain CFRA108 scaffold10.1_size173003, whole genome shotgun sequence	NA	Contig
Escherichia_coli___GCF_002511705.1	NZ_NMHO01000050.1	EFK18136.1	99.3	565	4	0	8674	6980	1	565	0	1120.9	NZ_NMHO01000050.1	34315	chromosome.Proteobacteria				Escherichia_coli___GCF_002511705.1	NA	Proteobacteria sp. [Escherichia sp. KTE114/Escherichia sp. KTE11/Escherichia sp. KTE31/Escherichia sp. KTE52/Escherichia sp. KTE96/Escherichia sp. KTE159/Escherichia marmotae/Shigella sp. SF-2015/Achromobacter sp. ATCC35328/Shigella sp. PAMC 28760/Escherichia albertii/Komagataeibacter hansenii/Escherichia sp. 1_1_43/Escherichia sp. 4_1_40B/Escherichia coli/Escherichia fergusonii/Klebsiella oxytoca/Shigella boydii/Shigella dysenteriae/Shigella flexneri/Shigella sonnei/Escherichia sp. B1147/Escherichia sp. TW09308/Escherichia sp. TW11588]	ref_mOTU_v25_00095	Consistent	0.999	10	10	10	1	NZ_NMHO01000050.1 Escherichia coli strain MOD1-EC6550 MOD1-EC6550_50_length_34315_cov_23.182, whole genome shotgun sequence	NA	Contig
Escherichia_coli___GCF_000777495.1	NZ_JSIL01000124.1	EFJ59416.1	99.6	565	2	0	173704	175398	1	565	0	1126.7	NZ_JSIL01000124.1	274068	chromosome.Proteobacteria		blaEC-5	CEPHALOSPORIN	Escherichia_coli___GCF_000777495.1	NA	Proteobacteria sp. [Escherichia sp. KTE114/Escherichia sp. KTE11/Escherichia sp. KTE31/Escherichia sp. KTE52/Escherichia sp. KTE96/Escherichia sp. KTE159/Escherichia marmotae/Shigella sp. SF-2015/Achromobacter sp. ATCC35328/Shigella sp. PAMC 28760/Escherichia albertii/Komagataeibacter hansenii/Escherichia sp. 1_1_43/Escherichia sp. 4_1_40B/Escherichia coli/Escherichia fergusonii/Klebsiella oxytoca/Shigella boydii/Shigella dysenteriae/Shigella flexneri/Shigella sonnei/Escherichia sp. B1147/Escherichia sp. TW09308/Escherichia sp. TW11588]	ref_mOTU_v25_00095	Consistent	0.999	10	10	10	1	NZ_JSIL01000124.1 Escherichia coli strain upec-285 upec-285_ctg_4988, whole genome shotgun sequence	NA	Scaffold
Escherichia_coli___GCF_001521395.1	NZ_LQWK01000101.1	CDN84984.1	99.8	562	1	0	57654	55969	1	562	0	1125.5	NZ_LQWK01000101.1	59001	chromosome.Proteobacteria				Escherichia_coli___GCF_001521395.1	NA	Proteobacteria sp. [Escherichia sp. KTE114/Escherichia sp. KTE11/Escherichia sp. KTE31/Escherichia sp. KTE52/Escherichia sp. KTE96/Escherichia sp. KTE159/Escherichia marmotae/Shigella sp. SF-2015/Achromobacter sp. ATCC35328/Shigella sp. PAMC 28760/Escherichia albertii/Komagataeibacter hansenii/Escherichia sp. 1_1_43/Escherichia sp. 4_1_40B/Escherichia coli/Escherichia fergusonii/Klebsiella oxytoca/Shigella boydii/Shigella dysenteriae/Shigella flexneri/Shigella sonnei/Escherichia sp. B1147/Escherichia sp. TW09308/Escherichia sp. TW11588]	ref_mOTU_v25_00095	Consistent	0.999	10	10	10	1	NZ_LQWK01000101.1 Escherichia coli strain GN04228 GCID_ECOLID_00171_NODE_19.ctg_1, whole genome shotgun sequence	NA	Contig
Rhizobium_favelukesii___GCF_000419725.1	NZ_ATTO01000008.1	WP_024314067.1	99.8	553	1	0	99635	101293	1	553	0	1110.1	NZ_ATTO01000008.1	141845	plasmid.Proteobacteria				Rhizobium_favelukesii___GCF_000419725.1	NA	Rhizobium favelukesii/tibeticum [Rhizobium sp. CF048/Rhizobium sp. OV201/Rhizobium favelukesii/Rhizobium tibeticum]	ref_mOTU_v25_01289	Consistent	0.999	10	8	8	1	NZ_ATTO01000008.1 Rhizobium favelukesii strain OR191 A3A1DRAFT_scaffold_7.8_C, whole genome shotgun sequence	NA	Contig
Rhizobium_favelukesii___GCF_000419725.1	NZ_ATTO01000030.1	CDM59508.1	99.8	571	1	0	22103	20391	1	571	0	1128.6	NZ_ATTO01000030.1	79644	plasmid.Proteobacteria				Rhizobium_favelukesii___GCF_000419725.1	NA	Rhizobium favelukesii/tibeticum [Rhizobium sp. CF048/Rhizobium sp. OV201/Rhizobium favelukesii/Rhizobium tibeticum]	ref_mOTU_v25_01289	Consistent	0.999	10	8	8	1	NZ_ATTO01000030.1 Rhizobium favelukesii strain OR191 A3A1DRAFT_scaffold_29.30_C, whole genome shotgun sequence	NA	Contig
Rhizobium_favelukesii___GCF_000419725.1	NZ_ATTO01000107.1	WP_082321225.1	100	582	0	0	11603	13348	1	582	0	1176.8	NZ_ATTO01000107.1	14837	plasmid.Proteobacteria				Rhizobium_favelukesii___GCF_000419725.1	NA	Rhizobium favelukesii/tibeticum [Rhizobium sp. CF048/Rhizobium sp. OV201/Rhizobium favelukesii/Rhizobium tibeticum]	ref_mOTU_v25_01289	Consistent	0.999	10	8	8	1	NZ_ATTO01000107.1 Rhizobium favelukesii strain OR191 A3A1DRAFT_scaffold_106.107_C, whole genome shotgun sequence	NA	Contig
Shigella_sonnei___GCF_001259295.1	NZ_CWWT01000003.1	EFK16301.1	98.9	565	6	0	60724	62418	1	565	0	1116.3	NZ_CWWT01000003.1	105718	chromosome.Proteobacteria				Shigella_sonnei___GCF_001259295.1	NA	Proteobacteria sp. [Escherichia sp. KTE114/Escherichia sp. KTE11/Escherichia sp. KTE31/Escherichia sp. KTE52/Escherichia sp. KTE96/Escherichia sp. KTE159/Escherichia marmotae/Shigella sp. SF-2015/Achromobacter sp. ATCC35328/Shigella sp. PAMC 28760/Escherichia albertii/Komagataeibacter hansenii/Escherichia sp. 1_1_43/Escherichia sp. 4_1_40B/Escherichia coli/Escherichia fergusonii/Klebsiella oxytoca/Shigella boydii/Shigella dysenteriae/Shigella flexneri/Shigella sonnei/Escherichia sp. B1147/Escherichia sp. TW09308/Escherichia sp. TW11588]	ref_mOTU_v25_00095	Consistent	0.999	10	10	10	1	NZ_CWWT01000003.1 Shigella sonnei strain KY 129, whole genome shotgun sequence	NA	Scaffold
Salmonella_enterica_subsp_enterica_serovar_Heidelberg_str_N653___GCF_000603485.1	NZ_AMMW01000296.1	WP_000919290.1	100	547	0	0	16154	14514	1	547	0	1103.2	NZ_AMMW01000296.1	28475	chromosome.Proteobacteria				Salmonella_enterica_subsp_enterica_serovar_Heidelberg_str_N653___GCF_000603485.1	NA	Salmonella enterica/bongori	ref_mOTU_v25_00099	Consistent	0.999	9	9	9	1	NZ_AMMW01000296.1 Salmonella enterica subsp. enterica serovar Heidelberg str. N653 SEEHN653_45, whole genome shotgun sequence	NA	Contig
Serratia_marcescens___GCF_001540545.1	NZ_FCKW01000001.1	WP_060425713.1	100	545	0	0	1662381	1664015	1	545	0	1104.4	NZ_FCKW01000001.1	2732258	chromosome.Proteobacteria		blaSRT,oqxB9	CEPHALOSPORIN,PHENICOL;QUINOLONE	Serratia_marcescens___GCF_001540545.1	NA	Enterobacterales sp. [Serratia sp. S119/Serratia sp. ISTD04/Serratia sp. FS14/Serratia sp. HMSC15F11/Serratia sp. YD25/Serratia sp. 2880STDY5682894/Serratia sp. 2880STDY5682895/Serratia ureilytica/Serratia nematodiphila/Serratia sp. SCBI/Klebsiella oxytoca/Serratia marcescens/Shigella boydii/Shigella sonnei]	ref_mOTU_v25_00830	Consistent	0.999	10	10	10	1	NZ_FCKW01000001.1 Serratia marcescens strain 2880STDY5682969, whole genome shotgun sequence	NA	Scaffold
Pseudomonas_aeruginosa___GCF_900146855.1	NZ_FRRF01000041.1	RMS53751.1	100	562	0	0	135322	133637	2	563	0	1100.1	NZ_FRRF01000041.1	204550	chromosome.Proteobacteria				Pseudomonas_aeruginosa___GCF_900146855.1	NA	Pseudomonas sp. [Pseudomonas sp. P179/Pseudomonas sp. YS-1p/Pseudomonas sp. HMSC11A05/Pseudomonas sp. HMSC16B01/Pseudomonas sp. HMSC05H02/Pseudomonas sp. HMSC060G01/Pseudomonas sp. HMSC060F12/Pseudomonas sp. HMSC057H01/Pseudomonas sp. HMSC061A10/Pseudomonas sp. HMSC071F02/Pseudomonas sp. HMSC070B12/Pseudomonas sp. HMSC058B07/Pseudomonas sp. HMSC058C05/Pseudomonas sp. HMSC072F09/Pseudomonas sp. HMSC058A10/Pseudomonas sp. HMSC059F05/Pseudomonas sp. HMSC076A11/Pseudomonas sp. HMSC060G02/Pseudomonas sp. HMSC064G05/Pseudomonas sp. HMSC075A08/Pseudomonas sp. HMSC067D05/Pseudomonas sp. HMSC066B03/Pseudomonas sp. HMSC067F09/Pseudomonas sp. HMSC076A12/Pseudomonas sp. HMSC066A08/Pseudomonas sp. HMSC065H02/Pseudomonas sp. HMSC067G02/Pseudomonas sp. HMSC069G05/Pseudomonas sp. HMSC073F05/Pseudomonas sp. HMSC065H01/Pseudomonas aeruginosa/Pseudomonas putida/Pseudomonas otitidis/Pseudomonas denitrificans (nomen rejiciendum)]	ref_mOTU_v25_00201	Consistent	0.999	10	10	10	1	NZ_FRRF01000041.1 Pseudomonas aeruginosa isolate 358, whole genome shotgun sequence	NA	Contig
Pseudomonas_aeruginosa___GCF_900146855.1	NZ_FRRF01000054.1	VFT64192.1	99.6	569	2	0	16932	15226	1	569	0	1125.2	NZ_FRRF01000054.1	89861	chromosome.Proteobacteria				Pseudomonas_aeruginosa___GCF_900146855.1	NA	Pseudomonas sp. [Pseudomonas sp. P179/Pseudomonas sp. YS-1p/Pseudomonas sp. HMSC11A05/Pseudomonas sp. HMSC16B01/Pseudomonas sp. HMSC05H02/Pseudomonas sp. HMSC060G01/Pseudomonas sp. HMSC060F12/Pseudomonas sp. HMSC057H01/Pseudomonas sp. HMSC061A10/Pseudomonas sp. HMSC071F02/Pseudomonas sp. HMSC070B12/Pseudomonas sp. HMSC058B07/Pseudomonas sp. HMSC058C05/Pseudomonas sp. HMSC072F09/Pseudomonas sp. HMSC058A10/Pseudomonas sp. HMSC059F05/Pseudomonas sp. HMSC076A11/Pseudomonas sp. HMSC060G02/Pseudomonas sp. HMSC064G05/Pseudomonas sp. HMSC075A08/Pseudomonas sp. HMSC067D05/Pseudomonas sp. HMSC066B03/Pseudomonas sp. HMSC067F09/Pseudomonas sp. HMSC076A12/Pseudomonas sp. HMSC066A08/Pseudomonas sp. HMSC065H02/Pseudomonas sp. HMSC067G02/Pseudomonas sp. HMSC069G05/Pseudomonas sp. HMSC073F05/Pseudomonas sp. HMSC065H01/Pseudomonas aeruginosa/Pseudomonas putida/Pseudomonas otitidis/Pseudomonas denitrificans (nomen rejiciendum)]	ref_mOTU_v25_00201	Consistent	0.999	10	10	10	1	NZ_FRRF01000054.1 Pseudomonas aeruginosa isolate 358, whole genome shotgun sequence	NA	Contig
Neisseria_meningitidis___GCF_003995225.1	NZ_JWNW01000030.1	WP_002216735.1	100	544	0	0	22110	23741	1	544	0	1092.8	NZ_JWNW01000030.1	24885	chromosome.Proteobacteria				Neisseria_meningitidis___GCF_003995225.1	487	Neisseria meningitidis [Neisseria sp. HMSC070F02/Neisseria meningitidis]	ref_mOTU_v25_01539	Consistent	0.999	10	10	10	1	NZ_JWNW01000030.1 Neisseria meningitidis strain Nm440910 Scaffold30, whole genome shotgun sequence	NA	Scaffold
Salmonella_enterica_subsp_enterica_serovar_Newport___GCF_003200935.1	NZ_QJGD01000004.1	WP_000919306.1	100	547	0	0	137252	135612	1	547	0	1102	NZ_QJGD01000004.1	376415	chromosome.Proteobacteria				Salmonella_enterica_subsp_enterica_serovar_Newport___GCF_003200935.1	NA	Salmonella enterica/bongori	ref_mOTU_v25_00099	Consistent	0.999	10	10	10	1	NZ_QJGD01000004.1 Salmonella enterica subsp. enterica serovar Newport strain CFSAN008841 SRR1505051_NODE_4_ID_7, whole genome shotgun sequence	NA	Contig
Escherichia_coli_08BKT055439___GCF_000462305.2	NZ_AVRI01000043.1	WP_000591997.1	100	539	0	0	4691	3075	1	539	0	1091.3	NZ_AVRI01000043.1	45975	plasmid.Proteobacteria				Escherichia_coli_08BKT055439___GCF_000462305.2	NA	Proteobacteria sp. [Escherichia sp. KTE114/Escherichia sp. KTE11/Escherichia sp. KTE31/Escherichia sp. KTE52/Escherichia sp. KTE96/Escherichia sp. KTE159/Escherichia marmotae/Shigella sp. SF-2015/Achromobacter sp. ATCC35328/Shigella sp. PAMC 28760/Escherichia albertii/Komagataeibacter hansenii/Escherichia sp. 1_1_43/Escherichia sp. 4_1_40B/Escherichia coli/Escherichia fergusonii/Klebsiella oxytoca/Shigella boydii/Shigella dysenteriae/Shigella flexneri/Shigella sonnei/Escherichia sp. B1147/Escherichia sp. TW09308/Escherichia sp. TW11588]	ref_mOTU_v25_00095	Consistent	0.999	10	10	10	1	NZ_AVRI01000043.1 Escherichia coli 08BKT055439 gec08BKT055439.contig.45, whole genome shotgun sequence	NA	Contig
Escherichia_coli_08BKT055439___GCF_000462305.2	NZ_AVRI01000123.1	EFK16301.1	99.8	565	1	0	77738	76044	1	565	0	1124.8	NZ_AVRI01000123.1	263529	chromosome.Proteobacteria				Escherichia_coli_08BKT055439___GCF_000462305.2	NA	Proteobacteria sp. [Escherichia sp. KTE114/Escherichia sp. KTE11/Escherichia sp. KTE31/Escherichia sp. KTE52/Escherichia sp. KTE96/Escherichia sp. KTE159/Escherichia marmotae/Shigella sp. SF-2015/Achromobacter sp. ATCC35328/Shigella sp. PAMC 28760/Escherichia albertii/Komagataeibacter hansenii/Escherichia sp. 1_1_43/Escherichia sp. 4_1_40B/Escherichia coli/Escherichia fergusonii/Klebsiella oxytoca/Shigella boydii/Shigella dysenteriae/Shigella flexneri/Shigella sonnei/Escherichia sp. B1147/Escherichia sp. TW09308/Escherichia sp. TW11588]	ref_mOTU_v25_00095	Consistent	0.999	10	10	10	1	NZ_AVRI01000123.1 Escherichia coli 08BKT055439 gec08BKT055439.contig.125, whole genome shotgun sequence	NA	Contig
Escherichia_coli___GCF_002142355.1	NZ_NBVV01000012.1	CDN84984.1	99.5	562	3	0	58454	56769	1	562	0	1122.5	NZ_NBVV01000012.1	152897	chromosome.Proteobacteria		blaEC	BETA-LACTAM	Escherichia_coli___GCF_002142355.1	NA	Proteobacteria sp. [Escherichia sp. KTE114/Escherichia sp. KTE11/Escherichia sp. KTE31/Escherichia sp. KTE52/Escherichia sp. KTE96/Escherichia sp. KTE159/Escherichia marmotae/Shigella sp. SF-2015/Achromobacter sp. ATCC35328/Shigella sp. PAMC 28760/Escherichia albertii/Komagataeibacter hansenii/Escherichia sp. 1_1_43/Escherichia sp. 4_1_40B/Escherichia coli/Escherichia fergusonii/Klebsiella oxytoca/Shigella boydii/Shigella dysenteriae/Shigella flexneri/Shigella sonnei/Escherichia sp. B1147/Escherichia sp. TW09308/Escherichia sp. TW11588]	ref_mOTU_v25_00095	Consistent	0.999	10	10	10	1	NZ_NBVV01000012.1 Escherichia coli strain ARS-CC9622 NODE_12_length_152897_cov_63.5719, whole genome shotgun sequence	NA	Contig
Salmonella_enterica___GCF_002809355.1	NZ_PIIJ01000011.1	WP_000919284.1	100	547	0	0	115737	114097	1	547	0	1105.1	NZ_PIIJ01000011.1	223108	chromosome.Proteobacteria				Salmonella_enterica___GCF_002809355.1	NA	Salmonella enterica/bongori	ref_mOTU_v25_00099	Consistent	0.999	10	10	10	1	NZ_PIIJ01000011.1 Salmonella enterica strain HZ009 NODE_11_length_223108_cov_216.921, whole genome shotgun sequence	NA	Scaffold
Klebsiella_pneumoniae_UCI_42___GCF_000566765.1	NZ_KK036571.1	BAH62496.1	99.6	549	2	0	696552	694906	1	549	0	1102.8	NZ_KK036571.1	4372787	chromosome.Proteobacteria		blaSHV-208,oqxA11,oqxB19	BETA-LACTAM,PHENICOL;QUINOLONE,PHENICOL;QUINOLONE	Klebsiella_pneumoniae_UCI_42___GCF_000566765.1	NA	Enterobacterales sp. [Klebsiella sp. D5A/Klebsiella sp. KTE92/Klebsiella sp. 10982/Klebsiella variicola CAG:634/Klebsiella quasipneumoniae/Klebsiella sp. NFIX54/Klebsiella sp. NFIX44/Klebsiella sp. NFIX43/Klebsiella sp. NFIX42/Klebsiella sp. NFIX41/Klebsiella sp. NFIX40/Klebsiella sp. NFIX38/Klebsiella sp. NFIX37/Klebsiella sp. NFIX36/Klebsiella sp. NFIX35/Klebsiella sp. NFIX34/Klebsiella sp. NFIX33/Klebsiella sp. NFIX30/Klebsiella sp. NFIX29/Klebsiella sp. NFIX27/Klebsiella sp. NFIX22/Klebsiella sp. NFIX21/Klebsiella sp. NFIX20/Klebsiella sp. NFIX19/Klebsiella sp. NFIX18/Klebsiella sp. NFIX26/Klebsiella sp. NFIX25/Klebsiella sp. NFIX24/Klebsiella sp. NFIX23/Klebsiella sp. NFIX17/Klebsiella sp. NFIX16/Klebsiella sp. NFIX15/Klebsiella sp. NFIX13/Klebsiella sp. NFIX12/Klebsiella sp. NFIX11/Klebsiella sp. NFIX56/Klebsiella sp. NFPP35/Klebsiella sp. HMSC22F09/Klebsiella sp. HMSC25G12/Klebsiella sp. HMSC16A12/Klebsiella sp. HMSC16C06/Klebsiella sp. KGM-IMP216/Klebsiella sp. AA405/Klebsiella variicola/Enterobacter cloacae/Escherichia coli/Klebsiella oxytoca/Klebsiella pneumoniae/Serratia marcescens/Klebsiella sp. 4_1_44FAA/Klebsiella sp. S1/Klebsiella sp. MS 92-3]	ref_mOTU_v25_00085	Consistent	0.999	11	10	10	1	NZ_KK036571.1 Klebsiella pneumoniae UCI 42 adjcz-supercont1.1, whole genome shotgun sequence	NA	Scaffold
Raoultella_ornithinolytica___GCF_004004825.1	NZ_RZVO01000023.1	WP_064357231.1	100	548	0	0	45299	43656	1	548	0	1084.3	NZ_RZVO01000023.1	197110	chromosome.Proteobacteria				Raoultella_ornithinolytica___GCF_004004825.1	NA	Enterobacteriaceae sp. [Raoultella sp. YJ/Raoultella ornithinolytica/Klebsiella oxytoca/Klebsiella pneumoniae/Raoultella planticola]	ref_mOTU_v25_00087	Consistent	0.999	10	10	10	1	NZ_RZVO01000023.1 Raoultella ornithinolytica strain 122E7 122E7_paired__contig_23, whole genome shotgun sequence	NA	Scaffold
Klebsiella_pneumoniae___GCF_004311325.1	NZ_BIHD01000013.1	BAH62496.1	99.6	549	2	0	33882	32236	1	549	0	1102.8	NZ_BIHD01000013.1	172881	chromosome.Proteobacteria				Klebsiella_pneumoniae___GCF_004311325.1	NA	Enterobacterales sp. [Klebsiella sp. D5A/Klebsiella sp. KTE92/Klebsiella sp. 10982/Klebsiella variicola CAG:634/Klebsiella quasipneumoniae/Klebsiella sp. NFIX54/Klebsiella sp. NFIX44/Klebsiella sp. NFIX43/Klebsiella sp. NFIX42/Klebsiella sp. NFIX41/Klebsiella sp. NFIX40/Klebsiella sp. NFIX38/Klebsiella sp. NFIX37/Klebsiella sp. NFIX36/Klebsiella sp. NFIX35/Klebsiella sp. NFIX34/Klebsiella sp. NFIX33/Klebsiella sp. NFIX30/Klebsiella sp. NFIX29/Klebsiella sp. NFIX27/Klebsiella sp. NFIX22/Klebsiella sp. NFIX21/Klebsiella sp. NFIX20/Klebsiella sp. NFIX19/Klebsiella sp. NFIX18/Klebsiella sp. NFIX26/Klebsiella sp. NFIX25/Klebsiella sp. NFIX24/Klebsiella sp. NFIX23/Klebsiella sp. NFIX17/Klebsiella sp. NFIX16/Klebsiella sp. NFIX15/Klebsiella sp. NFIX13/Klebsiella sp. NFIX12/Klebsiella sp. NFIX11/Klebsiella sp. NFIX56/Klebsiella sp. NFPP35/Klebsiella sp. HMSC22F09/Klebsiella sp. HMSC25G12/Klebsiella sp. HMSC16A12/Klebsiella sp. HMSC16C06/Klebsiella sp. KGM-IMP216/Klebsiella sp. AA405/Klebsiella variicola/Enterobacter cloacae/Escherichia coli/Klebsiella oxytoca/Klebsiella pneumoniae/Serratia marcescens/Klebsiella sp. 4_1_44FAA/Klebsiella sp. S1/Klebsiella sp. MS 92-3]	ref_mOTU_v25_00085	Consistent	0.999	10	10	10	1	NZ_BIHD01000013.1 Klebsiella pneumoniae strain TUM14024 sequence013, whole genome shotgun sequence	NA	Contig
Neisseria_gonorrhoeae___GCF_900087815.2	NZ_LT592155.1	WP_003689187.1	100	544	0	0	1180038	1178407	1	544	0	1092.4	NZ_LT592155.1	2171112	chromosome.Proteobacteria				Neisseria_gonorrhoeae___GCF_900087815.2	485	Neisseria gonorrhoeae	ref_mOTU_v25_01538	Consistent	0.999	10	10	10	1	NZ_LT592155.1 Neisseria gonorrhoeae strain WHO_X chromosome 1	NA	Complete Genome
Escherichia_coli_HVH_84_4_1021478____GCF_000457185.1	NZ_KE699581.1	CDN84984.1	99.8	562	1	0	1337551	1335866	1	562	0	1125.5	NZ_KE699581.1	1717575	chromosome.Proteobacteria		blaEC-5	CEPHALOSPORIN	Escherichia_coli_HVH_84_4_1021478____GCF_000457185.1	NA	Proteobacteria sp. [Escherichia sp. KTE114/Escherichia sp. KTE11/Escherichia sp. KTE31/Escherichia sp. KTE52/Escherichia sp. KTE96/Escherichia sp. KTE159/Escherichia marmotae/Shigella sp. SF-2015/Achromobacter sp. ATCC35328/Shigella sp. PAMC 28760/Escherichia albertii/Komagataeibacter hansenii/Escherichia sp. 1_1_43/Escherichia sp. 4_1_40B/Escherichia coli/Escherichia fergusonii/Klebsiella oxytoca/Shigella boydii/Shigella dysenteriae/Shigella flexneri/Shigella sonnei/Escherichia sp. B1147/Escherichia sp. TW09308/Escherichia sp. TW11588]	ref_mOTU_v25_00095	Consistent	0.999	10	10	10	1	NZ_KE699581.1 Escherichia coli HVH 84 (4-1021478) acXuY-supercont1.2, whole genome shotgun sequence	NA	Scaffold
Salmonella_enterica_subsp_enterica_serovar_Blegdam_str_S_1824___GCF_001975265.1	NZ_CP019406.1	WP_000919304.1	100	547	0	0	4401381	4399741	1	547	0	1104.7	NZ_CP019406.1	4693979	chromosome.Proteobacteria				Salmonella_enterica_subsp_enterica_serovar_Blegdam_str_S_1824___GCF_001975265.1	NA	Salmonella enterica/bongori	ref_mOTU_v25_00099	Consistent	0.999	10	10	10	1	NZ_CP019406.1 Salmonella enterica subsp. enterica serovar Blegdam str. S-1824 chromosome, complete genome	NA	Complete Genome
Klebsiella_pneumoniae___GCF_002187835.1	NZ_NFWA01000072.1	WP_087802102.1	100	546	0	0	56006	54369	1	546	0	1100.5	NZ_NFWA01000072.1	194502	chromosome.Proteobacteria				Klebsiella_pneumoniae___GCF_002187835.1	NA	Enterobacterales sp. [Klebsiella sp. D5A/Klebsiella sp. KTE92/Klebsiella sp. 10982/Klebsiella variicola CAG:634/Klebsiella quasipneumoniae/Klebsiella sp. NFIX54/Klebsiella sp. NFIX44/Klebsiella sp. NFIX43/Klebsiella sp. NFIX42/Klebsiella sp. NFIX41/Klebsiella sp. NFIX40/Klebsiella sp. NFIX38/Klebsiella sp. NFIX37/Klebsiella sp. NFIX36/Klebsiella sp. NFIX35/Klebsiella sp. NFIX34/Klebsiella sp. NFIX33/Klebsiella sp. NFIX30/Klebsiella sp. NFIX29/Klebsiella sp. NFIX27/Klebsiella sp. NFIX22/Klebsiella sp. NFIX21/Klebsiella sp. NFIX20/Klebsiella sp. NFIX19/Klebsiella sp. NFIX18/Klebsiella sp. NFIX26/Klebsiella sp. NFIX25/Klebsiella sp. NFIX24/Klebsiella sp. NFIX23/Klebsiella sp. NFIX17/Klebsiella sp. NFIX16/Klebsiella sp. NFIX15/Klebsiella sp. NFIX13/Klebsiella sp. NFIX12/Klebsiella sp. NFIX11/Klebsiella sp. NFIX56/Klebsiella sp. NFPP35/Klebsiella sp. HMSC22F09/Klebsiella sp. HMSC25G12/Klebsiella sp. HMSC16A12/Klebsiella sp. HMSC16C06/Klebsiella sp. KGM-IMP216/Klebsiella sp. AA405/Klebsiella variicola/Enterobacter cloacae/Escherichia coli/Klebsiella oxytoca/Klebsiella pneumoniae/Serratia marcescens/Klebsiella sp. 4_1_44FAA/Klebsiella sp. S1/Klebsiella sp. MS 92-3]	ref_mOTU_v25_00085	Consistent	0.999	10	10	10	1	NZ_NFWA01000072.1 Klebsiella pneumoniae strain PO1758 PO1758_NODE_8.ctg_1, whole genome shotgun sequence	NA	Contig
Escherichia_coli___GCF_900016365.1	NZ_FBUS01000002.1	CDN84984.1	99.8	562	1	0	96826	95141	1	562	0	1125.5	NZ_FBUS01000002.1	404986	chromosome.Proteobacteria		blaEC-5	CEPHALOSPORIN	Escherichia_coli___GCF_900016365.1	NA	Proteobacteria sp. [Escherichia sp. KTE114/Escherichia sp. KTE11/Escherichia sp. KTE31/Escherichia sp. KTE52/Escherichia sp. KTE96/Escherichia sp. KTE159/Escherichia marmotae/Shigella sp. SF-2015/Achromobacter sp. ATCC35328/Shigella sp. PAMC 28760/Escherichia albertii/Komagataeibacter hansenii/Escherichia sp. 1_1_43/Escherichia sp. 4_1_40B/Escherichia coli/Escherichia fergusonii/Klebsiella oxytoca/Shigella boydii/Shigella dysenteriae/Shigella flexneri/Shigella sonnei/Escherichia sp. B1147/Escherichia sp. TW09308/Escherichia sp. TW11588]	ref_mOTU_v25_00095	Consistent	0.999	10	10	10	1	NZ_FBUS01000002.1 Escherichia coli strain M884 isolate VTEC, whole genome shotgun sequence	NA	Contig
Xanthomonas_oryzae_pv_oryzae___GCF_003296305.1	NZ_QNLW01000296.1	AEQ95470.1	98.5	585	9	0	28830	30584	1	585	0	1167.1	NZ_QNLW01000296.1	47138	chromosome.Proteobacteria				Xanthomonas_oryzae_pv_oryzae___GCF_003296305.1	347	Xanthomonas oryzae	ref_mOTU_v25_01733	Consistent	0.999	10	9	9	1	NZ_QNLW01000296.1 Xanthomonas oryzae pv. oryzae strain JL3 scaffold295, whole genome shotgun sequence	NA	Scaffold
Salmonella_enterica_subsp_enterica_serovar_Kentucky___GCF_001890825.1	NZ_MLJQ01000001.1	WP_000919290.1	100	547	0	0	398211	399851	1	547	0	1103.6	NZ_MLJQ01000001.1	534801	chromosome.Proteobacteria				Salmonella_enterica_subsp_enterica_serovar_Kentucky___GCF_001890825.1	NA	Salmonella enterica/bongori	ref_mOTU_v25_00099	Consistent	0.999	10	10	10	1	NZ_MLJQ01000001.1 Salmonella enterica subsp. enterica serovar Kentucky strain SAL2606 NODE_1_length_534801_cov_37.2238, whole genome shotgun sequence	NA	Contig
Escherichia_coli___GCF_002510595.1	NZ_NLWG01000012.1	CDN84984.1	99.8	562	1	0	78444	80129	1	562	0	1125.5	NZ_NLWG01000012.1	179542	chromosome.Proteobacteria		blaEC-5	CEPHALOSPORIN	Escherichia_coli___GCF_002510595.1	NA	Proteobacteria sp. [Escherichia sp. KTE114/Escherichia sp. KTE11/Escherichia sp. KTE31/Escherichia sp. KTE52/Escherichia sp. KTE96/Escherichia sp. KTE159/Escherichia marmotae/Shigella sp. SF-2015/Achromobacter sp. ATCC35328/Shigella sp. PAMC 28760/Escherichia albertii/Komagataeibacter hansenii/Escherichia sp. 1_1_43/Escherichia sp. 4_1_40B/Escherichia coli/Escherichia fergusonii/Klebsiella oxytoca/Shigella boydii/Shigella dysenteriae/Shigella flexneri/Shigella sonnei/Escherichia sp. B1147/Escherichia sp. TW09308/Escherichia sp. TW11588]	ref_mOTU_v25_00095	Consistent	0.999	10	10	10	1	NZ_NLWG01000012.1 Escherichia coli strain MOD1-EC6509 MOD1-EC6509_12_length_179542_cov_37.3304, whole genome shotgun sequence	NA	Contig
Escherichia_coli___GCF_002541435.1	NZ_NMKA01000001.1	EFK16301.1	99.5	565	3	0	249396	251090	1	565	0	1120.9	NZ_NMKA01000001.1	366418	chromosome.Proteobacteria		blaEC-18	CEPHALOSPORIN	Escherichia_coli___GCF_002541435.1	NA	Proteobacteria sp. [Escherichia sp. KTE114/Escherichia sp. KTE11/Escherichia sp. KTE31/Escherichia sp. KTE52/Escherichia sp. KTE96/Escherichia sp. KTE159/Escherichia marmotae/Shigella sp. SF-2015/Achromobacter sp. ATCC35328/Shigella sp. PAMC 28760/Escherichia albertii/Komagataeibacter hansenii/Escherichia sp. 1_1_43/Escherichia sp. 4_1_40B/Escherichia coli/Escherichia fergusonii/Klebsiella oxytoca/Shigella boydii/Shigella dysenteriae/Shigella flexneri/Shigella sonnei/Escherichia sp. B1147/Escherichia sp. TW09308/Escherichia sp. TW11588]	ref_mOTU_v25_00095	Consistent	0.999	10	10	10	1	NZ_NMKA01000001.1 Escherichia coli strain MOD1-EC6068 MOD1-EC6068_1_length_366418_cov_74.6544, whole genome shotgun sequence	NA	Contig
Escherichia_coli___GCF_000770275.1	NZ_JRKU01000022.1	CDN84984.1	99.8	562	1	0	160009	158324	1	562	0	1125.5	NZ_JRKU01000022.1	191197	chromosome.Proteobacteria				Escherichia_coli___GCF_000770275.1	NA	Proteobacteria sp. [Escherichia sp. KTE114/Escherichia sp. KTE11/Escherichia sp. KTE31/Escherichia sp. KTE52/Escherichia sp. KTE96/Escherichia sp. KTE159/Escherichia marmotae/Shigella sp. SF-2015/Achromobacter sp. ATCC35328/Shigella sp. PAMC 28760/Escherichia albertii/Komagataeibacter hansenii/Escherichia sp. 1_1_43/Escherichia sp. 4_1_40B/Escherichia coli/Escherichia fergusonii/Klebsiella oxytoca/Shigella boydii/Shigella dysenteriae/Shigella flexneri/Shigella sonnei/Escherichia sp. B1147/Escherichia sp. TW09308/Escherichia sp. TW11588]	ref_mOTU_v25_00095	Consistent	0.999	10	10	10	1	NZ_JRKU01000022.1 Escherichia coli strain MRSN17749 MRSN11749_contig00022, whole genome shotgun sequence	NA	Scaffold
Escherichia_coli_O26_H11___GCF_002764215.1	NZ_BEKI01000006.1	WP_000591994.1	100	539	0	0	5441	3825	1	539	0	1091.3	NZ_BEKI01000006.1	35581	plasmid.Proteobacteria				Escherichia_coli_O26_H11___GCF_002764215.1	NA	Proteobacteria sp. [Escherichia sp. KTE114/Escherichia sp. KTE11/Escherichia sp. KTE31/Escherichia sp. KTE52/Escherichia sp. KTE96/Escherichia sp. KTE159/Escherichia marmotae/Shigella sp. SF-2015/Achromobacter sp. ATCC35328/Shigella sp. PAMC 28760/Escherichia albertii/Komagataeibacter hansenii/Escherichia sp. 1_1_43/Escherichia sp. 4_1_40B/Escherichia coli/Escherichia fergusonii/Klebsiella oxytoca/Shigella boydii/Shigella dysenteriae/Shigella flexneri/Shigella sonnei/Escherichia sp. B1147/Escherichia sp. TW09308/Escherichia sp. TW11588]	ref_mOTU_v25_00095	Consistent	0.999	10	10	10	1	NZ_BEKI01000006.1 Escherichia coli O26:H11 strain EH182, whole genome shotgun sequence	NA	Scaffold
Escherichia_coli_O26_H11___GCF_002764215.1	NZ_BEKI01000111.1	EFK16301.1	99.5	565	3	0	82610	84304	1	565	0	1120.9	NZ_BEKI01000111.1	245458	chromosome.Proteobacteria				Escherichia_coli_O26_H11___GCF_002764215.1	NA	Proteobacteria sp. [Escherichia sp. KTE114/Escherichia sp. KTE11/Escherichia sp. KTE31/Escherichia sp. KTE52/Escherichia sp. KTE96/Escherichia sp. KTE159/Escherichia marmotae/Shigella sp. SF-2015/Achromobacter sp. ATCC35328/Shigella sp. PAMC 28760/Escherichia albertii/Komagataeibacter hansenii/Escherichia sp. 1_1_43/Escherichia sp. 4_1_40B/Escherichia coli/Escherichia fergusonii/Klebsiella oxytoca/Shigella boydii/Shigella dysenteriae/Shigella flexneri/Shigella sonnei/Escherichia sp. B1147/Escherichia sp. TW09308/Escherichia sp. TW11588]	ref_mOTU_v25_00095	Consistent	0.999	10	10	10	1	NZ_BEKI01000111.1 Escherichia coli O26:H11 strain EH182, whole genome shotgun sequence	NA	Scaffold
Klebsiella_pneumoniae___GCF_900502415.1	NZ_UIYE01000004.1	AGT25176.1	99.8	549	1	0	246910	245264	1	549	0	1102.4	NZ_UIYE01000004.1	328682	chromosome.Proteobacteria				Klebsiella_pneumoniae___GCF_900502415.1	NA	Enterobacterales sp. [Klebsiella sp. D5A/Klebsiella sp. KTE92/Klebsiella sp. 10982/Klebsiella variicola CAG:634/Klebsiella quasipneumoniae/Klebsiella sp. NFIX54/Klebsiella sp. NFIX44/Klebsiella sp. NFIX43/Klebsiella sp. NFIX42/Klebsiella sp. NFIX41/Klebsiella sp. NFIX40/Klebsiella sp. NFIX38/Klebsiella sp. NFIX37/Klebsiella sp. NFIX36/Klebsiella sp. NFIX35/Klebsiella sp. NFIX34/Klebsiella sp. NFIX33/Klebsiella sp. NFIX30/Klebsiella sp. NFIX29/Klebsiella sp. NFIX27/Klebsiella sp. NFIX22/Klebsiella sp. NFIX21/Klebsiella sp. NFIX20/Klebsiella sp. NFIX19/Klebsiella sp. NFIX18/Klebsiella sp. NFIX26/Klebsiella sp. NFIX25/Klebsiella sp. NFIX24/Klebsiella sp. NFIX23/Klebsiella sp. NFIX17/Klebsiella sp. NFIX16/Klebsiella sp. NFIX15/Klebsiella sp. NFIX13/Klebsiella sp. NFIX12/Klebsiella sp. NFIX11/Klebsiella sp. NFIX56/Klebsiella sp. NFPP35/Klebsiella sp. HMSC22F09/Klebsiella sp. HMSC25G12/Klebsiella sp. HMSC16A12/Klebsiella sp. HMSC16C06/Klebsiella sp. KGM-IMP216/Klebsiella sp. AA405/Klebsiella variicola/Enterobacter cloacae/Escherichia coli/Klebsiella oxytoca/Klebsiella pneumoniae/Serratia marcescens/Klebsiella sp. 4_1_44FAA/Klebsiella sp. S1/Klebsiella sp. MS 92-3]	ref_mOTU_v25_00085	Consistent	0.999	10	10	10	1	NZ_UIYE01000004.1 Klebsiella pneumoniae strain EuSCAPE_GR149, whole genome shotgun sequence	NA	Contig
Klebsiella_pneumoniae___GCF_900407215.1	NZ_OVEB01000003.1	BAH62496.1	99.6	549	2	0	344002	345648	1	549	0	1102.8	NZ_OVEB01000003.1	499418	chromosome.Proteobacteria				Klebsiella_pneumoniae___GCF_900407215.1	NA	Enterobacterales sp. [Klebsiella sp. D5A/Klebsiella sp. KTE92/Klebsiella sp. 10982/Klebsiella variicola CAG:634/Klebsiella quasipneumoniae/Klebsiella sp. NFIX54/Klebsiella sp. NFIX44/Klebsiella sp. NFIX43/Klebsiella sp. NFIX42/Klebsiella sp. NFIX41/Klebsiella sp. NFIX40/Klebsiella sp. NFIX38/Klebsiella sp. NFIX37/Klebsiella sp. NFIX36/Klebsiella sp. NFIX35/Klebsiella sp. NFIX34/Klebsiella sp. NFIX33/Klebsiella sp. NFIX30/Klebsiella sp. NFIX29/Klebsiella sp. NFIX27/Klebsiella sp. NFIX22/Klebsiella sp. NFIX21/Klebsiella sp. NFIX20/Klebsiella sp. NFIX19/Klebsiella sp. NFIX18/Klebsiella sp. NFIX26/Klebsiella sp. NFIX25/Klebsiella sp. NFIX24/Klebsiella sp. NFIX23/Klebsiella sp. NFIX17/Klebsiella sp. NFIX16/Klebsiella sp. NFIX15/Klebsiella sp. NFIX13/Klebsiella sp. NFIX12/Klebsiella sp. NFIX11/Klebsiella sp. NFIX56/Klebsiella sp. NFPP35/Klebsiella sp. HMSC22F09/Klebsiella sp. HMSC25G12/Klebsiella sp. HMSC16A12/Klebsiella sp. HMSC16C06/Klebsiella sp. KGM-IMP216/Klebsiella sp. AA405/Klebsiella variicola/Enterobacter cloacae/Escherichia coli/Klebsiella oxytoca/Klebsiella pneumoniae/Serratia marcescens/Klebsiella sp. 4_1_44FAA/Klebsiella sp. S1/Klebsiella sp. MS 92-3]	ref_mOTU_v25_00085	Consistent	0.999	10	10	10	1	NZ_OVEB01000003.1 Klebsiella pneumoniae strain KCRI-41 isolate RDK43_41, whole genome shotgun sequence	NA	Contig
Klebsiella_pneumoniae___GCF_003065055.1	NZ_QBCB01000035.1	WP_032424163.1	100	546	0	0	5089	6726	1	546	0	1098.6	NZ_QBCB01000035.1	61182	chromosome.Proteobacteria				Klebsiella_pneumoniae___GCF_003065055.1	NA	Enterobacterales sp. [Klebsiella sp. D5A/Klebsiella sp. KTE92/Klebsiella sp. 10982/Klebsiella variicola CAG:634/Klebsiella quasipneumoniae/Klebsiella sp. NFIX54/Klebsiella sp. NFIX44/Klebsiella sp. NFIX43/Klebsiella sp. NFIX42/Klebsiella sp. NFIX41/Klebsiella sp. NFIX40/Klebsiella sp. NFIX38/Klebsiella sp. NFIX37/Klebsiella sp. NFIX36/Klebsiella sp. NFIX35/Klebsiella sp. NFIX34/Klebsiella sp. NFIX33/Klebsiella sp. NFIX30/Klebsiella sp. NFIX29/Klebsiella sp. NFIX27/Klebsiella sp. NFIX22/Klebsiella sp. NFIX21/Klebsiella sp. NFIX20/Klebsiella sp. NFIX19/Klebsiella sp. NFIX18/Klebsiella sp. NFIX26/Klebsiella sp. NFIX25/Klebsiella sp. NFIX24/Klebsiella sp. NFIX23/Klebsiella sp. NFIX17/Klebsiella sp. NFIX16/Klebsiella sp. NFIX15/Klebsiella sp. NFIX13/Klebsiella sp. NFIX12/Klebsiella sp. NFIX11/Klebsiella sp. NFIX56/Klebsiella sp. NFPP35/Klebsiella sp. HMSC22F09/Klebsiella sp. HMSC25G12/Klebsiella sp. HMSC16A12/Klebsiella sp. HMSC16C06/Klebsiella sp. KGM-IMP216/Klebsiella sp. AA405/Klebsiella variicola/Enterobacter cloacae/Escherichia coli/Klebsiella oxytoca/Klebsiella pneumoniae/Serratia marcescens/Klebsiella sp. 4_1_44FAA/Klebsiella sp. S1/Klebsiella sp. MS 92-3]	ref_mOTU_v25_00085	Consistent	0.999	10	10	10	1	NZ_QBCB01000035.1 Klebsiella pneumoniae strain Z4149 contig-2000027, whole genome shotgun sequence	NA	Contig
Escherichia_coli___GCF_003651285.1	NZ_QYUX01000013.1	EFK16301.1	99.5	565	3	0	71561	69867	1	565	0	1120.9	NZ_QYUX01000013.1	94173	chromosome.Proteobacteria				Escherichia_coli___GCF_003651285.1	NA	Proteobacteria sp. [Escherichia sp. KTE114/Escherichia sp. KTE11/Escherichia sp. KTE31/Escherichia sp. KTE52/Escherichia sp. KTE96/Escherichia sp. KTE159/Escherichia marmotae/Shigella sp. SF-2015/Achromobacter sp. ATCC35328/Shigella sp. PAMC 28760/Escherichia albertii/Komagataeibacter hansenii/Escherichia sp. 1_1_43/Escherichia sp. 4_1_40B/Escherichia coli/Escherichia fergusonii/Klebsiella oxytoca/Shigella boydii/Shigella dysenteriae/Shigella flexneri/Shigella sonnei/Escherichia sp. B1147/Escherichia sp. TW09308/Escherichia sp. TW11588]	ref_mOTU_v25_00095	Consistent	0.999	10	10	10	1	NZ_QYUX01000013.1 Escherichia coli strain 4632-3 NODE_13_length_94173_cov_34.4003, whole genome shotgun sequence	NA	Contig
Escherichia_coli___GCF_002248805.1	NZ_NQCJ01000013.1	EFK16301.1	99.3	565	4	0	121711	120017	1	565	0	1119.4	NZ_NQCJ01000013.1	197810	chromosome.Proteobacteria		blaEC	BETA-LACTAM	Escherichia_coli___GCF_002248805.1	NA	Proteobacteria sp. [Escherichia sp. KTE114/Escherichia sp. KTE11/Escherichia sp. KTE31/Escherichia sp. KTE52/Escherichia sp. KTE96/Escherichia sp. KTE159/Escherichia marmotae/Shigella sp. SF-2015/Achromobacter sp. ATCC35328/Shigella sp. PAMC 28760/Escherichia albertii/Komagataeibacter hansenii/Escherichia sp. 1_1_43/Escherichia sp. 4_1_40B/Escherichia coli/Escherichia fergusonii/Klebsiella oxytoca/Shigella boydii/Shigella dysenteriae/Shigella flexneri/Shigella sonnei/Escherichia sp. B1147/Escherichia sp. TW09308/Escherichia sp. TW11588]	ref_mOTU_v25_00095	Consistent	0.999	10	10	10	1	NZ_NQCJ01000013.1 Escherichia coli strain ECH+04 NODE_2_length_197811_cov_79.4228_ID_3.ctg_1, whole genome shotgun sequence	NA	Contig
Escherichia_coli___GCF_002248805.1	NZ_NQCJ01000067.1	AWH58347.1	99.6	556	2	0	29599	31266	3	558	0	1122.1	NZ_NQCJ01000067.1	31929	plasmid.Proteobacteria	IncP1_3	mcr-3.5	COLISTIN	Escherichia_coli___GCF_002248805.1	NA	Proteobacteria sp. [Escherichia sp. KTE114/Escherichia sp. KTE11/Escherichia sp. KTE31/Escherichia sp. KTE52/Escherichia sp. KTE96/Escherichia sp. KTE159/Escherichia marmotae/Shigella sp. SF-2015/Achromobacter sp. ATCC35328/Shigella sp. PAMC 28760/Escherichia albertii/Komagataeibacter hansenii/Escherichia sp. 1_1_43/Escherichia sp. 4_1_40B/Escherichia coli/Escherichia fergusonii/Klebsiella oxytoca/Shigella boydii/Shigella dysenteriae/Shigella flexneri/Shigella sonnei/Escherichia sp. B1147/Escherichia sp. TW09308/Escherichia sp. TW11588]	ref_mOTU_v25_00095	Consistent	0.999	10	10	10	1	NZ_NQCJ01000067.1 Escherichia coli strain ECH+04 NODE_55_length_31929_cov_21.0555_ID_109.ctg_1, whole genome shotgun sequence	NA	Contig
Escherichia_coli___GCF_002248805.1	NZ_NQCJ01000089.1	mcr-1.1_1_KP347127_1	100	542	0	0	37521	35896	1	542	5.1e-313	1073.5	NZ_NQCJ01000089.1	57369	plasmid.Proteobacteria	IncHI1A_1,IncHI1B(R27)_1_R27	mcr-1.1,blaTEM-1	COLISTIN,BETA-LACTAM	Escherichia_coli___GCF_002248805.1	NA	Proteobacteria sp. [Escherichia sp. KTE114/Escherichia sp. KTE11/Escherichia sp. KTE31/Escherichia sp. KTE52/Escherichia sp. KTE96/Escherichia sp. KTE159/Escherichia marmotae/Shigella sp. SF-2015/Achromobacter sp. ATCC35328/Shigella sp. PAMC 28760/Escherichia albertii/Komagataeibacter hansenii/Escherichia sp. 1_1_43/Escherichia sp. 4_1_40B/Escherichia coli/Escherichia fergusonii/Klebsiella oxytoca/Shigella boydii/Shigella dysenteriae/Shigella flexneri/Shigella sonnei/Escherichia sp. B1147/Escherichia sp. TW09308/Escherichia sp. TW11588]	ref_mOTU_v25_00095	Consistent	0.999	10	10	10	1	NZ_NQCJ01000089.1 Escherichia coli strain ECH+04 NODE_31_length_57369_cov_22.8909_ID_61.ctg_1, whole genome shotgun sequence	NA	Contig
Escherichia_coli_O26_H11___GCF_002767305.1	NZ_BEQP01000044.1	WP_000591994.1	100	539	0	0	29850	31466	1	539	0	1091.3	NZ_BEQP01000044.1	36176	plasmid.Proteobacteria				Escherichia_coli_O26_H11___GCF_002767305.1	NA	Proteobacteria sp. [Escherichia sp. KTE114/Escherichia sp. KTE11/Escherichia sp. KTE31/Escherichia sp. KTE52/Escherichia sp. KTE96/Escherichia sp. KTE159/Escherichia marmotae/Shigella sp. SF-2015/Achromobacter sp. ATCC35328/Shigella sp. PAMC 28760/Escherichia albertii/Komagataeibacter hansenii/Escherichia sp. 1_1_43/Escherichia sp. 4_1_40B/Escherichia coli/Escherichia fergusonii/Klebsiella oxytoca/Shigella boydii/Shigella dysenteriae/Shigella flexneri/Shigella sonnei/Escherichia sp. B1147/Escherichia sp. TW09308/Escherichia sp. TW11588]	ref_mOTU_v25_00095	Consistent	0.999	10	10	10	1	NZ_BEQP01000044.1 Escherichia coli O26:H11 strain PV00176, whole genome shotgun sequence	NA	Scaffold
Escherichia_coli_O26_H11___GCF_002767305.1	NZ_BEQP01000078.1	EFK16301.1	99.5	565	3	0	83182	84876	1	565	0	1120.9	NZ_BEQP01000078.1	206529	chromosome.Proteobacteria				Escherichia_coli_O26_H11___GCF_002767305.1	NA	Proteobacteria sp. [Escherichia sp. KTE114/Escherichia sp. KTE11/Escherichia sp. KTE31/Escherichia sp. KTE52/Escherichia sp. KTE96/Escherichia sp. KTE159/Escherichia marmotae/Shigella sp. SF-2015/Achromobacter sp. ATCC35328/Shigella sp. PAMC 28760/Escherichia albertii/Komagataeibacter hansenii/Escherichia sp. 1_1_43/Escherichia sp. 4_1_40B/Escherichia coli/Escherichia fergusonii/Klebsiella oxytoca/Shigella boydii/Shigella dysenteriae/Shigella flexneri/Shigella sonnei/Escherichia sp. B1147/Escherichia sp. TW09308/Escherichia sp. TW11588]	ref_mOTU_v25_00095	Consistent	0.999	10	10	10	1	NZ_BEQP01000078.1 Escherichia coli O26:H11 strain PV00176, whole genome shotgun sequence	NA	Scaffold
Escherichia_coli___GCF_003292455.1	NZ_NRTS01000014.1	EFK18136.1	99.3	565	4	0	84876	86570	1	565	0	1120.9	NZ_NRTS01000014.1	211120	chromosome.Proteobacteria		blaEC-8	CEPHALOSPORIN	Escherichia_coli___GCF_003292455.1	NA	Proteobacteria sp. [Escherichia sp. KTE114/Escherichia sp. KTE11/Escherichia sp. KTE31/Escherichia sp. KTE52/Escherichia sp. KTE96/Escherichia sp. KTE159/Escherichia marmotae/Shigella sp. SF-2015/Achromobacter sp. ATCC35328/Shigella sp. PAMC 28760/Escherichia albertii/Komagataeibacter hansenii/Escherichia sp. 1_1_43/Escherichia sp. 4_1_40B/Escherichia coli/Escherichia fergusonii/Klebsiella oxytoca/Shigella boydii/Shigella dysenteriae/Shigella flexneri/Shigella sonnei/Escherichia sp. B1147/Escherichia sp. TW09308/Escherichia sp. TW11588]	ref_mOTU_v25_00095	Consistent	0.999	10	10	10	1	NZ_NRTS01000014.1 Escherichia coli strain A251 NODE_7_length_211120_cov_75.2366, whole genome shotgun sequence	NA	Scaffold
Escherichia_coli___GCF_003292455.1	NZ_NRTS01000154.1	mcr-1.1_1_KP347127_1	100	542	0	0	3776	2151	1	542	3.6e-314	1073.9	NZ_NRTS01000154.1	4061	plasmid.Proteobacteria		mcr-1.1	COLISTIN	Escherichia_coli___GCF_003292455.1	NA	Proteobacteria sp. [Escherichia sp. KTE114/Escherichia sp. KTE11/Escherichia sp. KTE31/Escherichia sp. KTE52/Escherichia sp. KTE96/Escherichia sp. KTE159/Escherichia marmotae/Shigella sp. SF-2015/Achromobacter sp. ATCC35328/Shigella sp. PAMC 28760/Escherichia albertii/Komagataeibacter hansenii/Escherichia sp. 1_1_43/Escherichia sp. 4_1_40B/Escherichia coli/Escherichia fergusonii/Klebsiella oxytoca/Shigella boydii/Shigella dysenteriae/Shigella flexneri/Shigella sonnei/Escherichia sp. B1147/Escherichia sp. TW09308/Escherichia sp. TW11588]	ref_mOTU_v25_00095	Consistent	0.999	10	10	10	1	NZ_NRTS01000154.1 Escherichia coli strain A251 NODE_84_length_4061_cov_102.127, whole genome shotgun sequence	NA	Scaffold
Pseudomonas_aeruginosa___GCF_000789605.1	NZ_JTUT01000003.1	VFT64192.1	99.6	569	2	0	73521	75227	1	569	0	1125.2	NZ_JTUT01000003.1	90481	chromosome.Proteobacteria				Pseudomonas_aeruginosa___GCF_000789605.1	NA	Pseudomonas sp. [Pseudomonas sp. P179/Pseudomonas sp. YS-1p/Pseudomonas sp. HMSC11A05/Pseudomonas sp. HMSC16B01/Pseudomonas sp. HMSC05H02/Pseudomonas sp. HMSC060G01/Pseudomonas sp. HMSC060F12/Pseudomonas sp. HMSC057H01/Pseudomonas sp. HMSC061A10/Pseudomonas sp. HMSC071F02/Pseudomonas sp. HMSC070B12/Pseudomonas sp. HMSC058B07/Pseudomonas sp. HMSC058C05/Pseudomonas sp. HMSC072F09/Pseudomonas sp. HMSC058A10/Pseudomonas sp. HMSC059F05/Pseudomonas sp. HMSC076A11/Pseudomonas sp. HMSC060G02/Pseudomonas sp. HMSC064G05/Pseudomonas sp. HMSC075A08/Pseudomonas sp. HMSC067D05/Pseudomonas sp. HMSC066B03/Pseudomonas sp. HMSC067F09/Pseudomonas sp. HMSC076A12/Pseudomonas sp. HMSC066A08/Pseudomonas sp. HMSC065H02/Pseudomonas sp. HMSC067G02/Pseudomonas sp. HMSC069G05/Pseudomonas sp. HMSC073F05/Pseudomonas sp. HMSC065H01/Pseudomonas aeruginosa/Pseudomonas putida/Pseudomonas otitidis/Pseudomonas denitrificans (nomen rejiciendum)]	ref_mOTU_v25_00201	Consistent	0.999	9	9	9	1	NZ_JTUT01000003.1 Pseudomonas aeruginosa strain AZPAE14841 AZPAE14841_contig_3, whole genome shotgun sequence	NA	Scaffold
Pseudomonas_aeruginosa___GCF_000789605.1	NZ_JTUT01000016.1	RMS53751.1	99.6	563	2	0	190434	192122	1	563	0	1099.3	NZ_JTUT01000016.1	214603	chromosome.Proteobacteria				Pseudomonas_aeruginosa___GCF_000789605.1	NA	Pseudomonas sp. [Pseudomonas sp. P179/Pseudomonas sp. YS-1p/Pseudomonas sp. HMSC11A05/Pseudomonas sp. HMSC16B01/Pseudomonas sp. HMSC05H02/Pseudomonas sp. HMSC060G01/Pseudomonas sp. HMSC060F12/Pseudomonas sp. HMSC057H01/Pseudomonas sp. HMSC061A10/Pseudomonas sp. HMSC071F02/Pseudomonas sp. HMSC070B12/Pseudomonas sp. HMSC058B07/Pseudomonas sp. HMSC058C05/Pseudomonas sp. HMSC072F09/Pseudomonas sp. HMSC058A10/Pseudomonas sp. HMSC059F05/Pseudomonas sp. HMSC076A11/Pseudomonas sp. HMSC060G02/Pseudomonas sp. HMSC064G05/Pseudomonas sp. HMSC075A08/Pseudomonas sp. HMSC067D05/Pseudomonas sp. HMSC066B03/Pseudomonas sp. HMSC067F09/Pseudomonas sp. HMSC076A12/Pseudomonas sp. HMSC066A08/Pseudomonas sp. HMSC065H02/Pseudomonas sp. HMSC067G02/Pseudomonas sp. HMSC069G05/Pseudomonas sp. HMSC073F05/Pseudomonas sp. HMSC065H01/Pseudomonas aeruginosa/Pseudomonas putida/Pseudomonas otitidis/Pseudomonas denitrificans (nomen rejiciendum)]	ref_mOTU_v25_00201	Consistent	0.999	9	9	9	1	NZ_JTUT01000016.1 Pseudomonas aeruginosa strain AZPAE14841 AZPAE14841_contig_16, whole genome shotgun sequence	NA	Scaffold
Escherichia_coli___GCF_900479865.1	NZ_UCYO01000035.1	EFK16301.1	99.5	565	3	0	45174	43480	1	565	0	1120.9	NZ_UCYO01000035.1	53970	chromosome.Proteobacteria				Escherichia_coli___GCF_900479865.1	NA	Proteobacteria sp. [Escherichia sp. KTE114/Escherichia sp. KTE11/Escherichia sp. KTE31/Escherichia sp. KTE52/Escherichia sp. KTE96/Escherichia sp. KTE159/Escherichia marmotae/Shigella sp. SF-2015/Achromobacter sp. ATCC35328/Shigella sp. PAMC 28760/Escherichia albertii/Komagataeibacter hansenii/Escherichia sp. 1_1_43/Escherichia sp. 4_1_40B/Escherichia coli/Escherichia fergusonii/Klebsiella oxytoca/Shigella boydii/Shigella dysenteriae/Shigella flexneri/Shigella sonnei/Escherichia sp. B1147/Escherichia sp. TW09308/Escherichia sp. TW11588]	ref_mOTU_v25_00095	Consistent	0.999	10	10	10	1	NZ_UCYO01000035.1 Escherichia coli strain VREC0529, whole genome shotgun sequence	NA	Scaffold
Pseudomonas_parafulva___GCF_000800255.1	NZ_CP009747.1	WP_039576078.1	100	545	0	0	647186	648820	1	545	0	1091.6	NZ_CP009747.1	5087619	chromosome.Proteobacteria				Pseudomonas_parafulva___GCF_000800255.1	157782	Pseudomonas parafulva	ref_mOTU_v25_00199	Consistent	0.99	10	6	6	1	NZ_CP009747.1 Pseudomonas parafulva strain CRS01-1 chromosome, complete genome	NA	Complete Genome
Salmonella_enterica_subsp_enterica_serovar_Typhi___GCF_900041535.1	NZ_FFMD01000006.1	WP_000919286.1	100	547	0	0	103464	105104	1	547	0	1103.2	NZ_FFMD01000006.1	218956	chromosome.Proteobacteria				Salmonella_enterica_subsp_enterica_serovar_Typhi___GCF_900041535.1	NA	Salmonella enterica/bongori	ref_mOTU_v25_00099	Consistent	0.999	10	10	10	1	NZ_FFMD01000006.1 Salmonella enterica subsp. enterica serovar Typhi strain 3135STDY5861189, whole genome shotgun sequence	NA	Scaffold
Xanthomonas_sacchari___GCF_002940085.1	NZ_MDEK01000015.1	WP_010340250.1	100	553	0	0	119237	120895	1	553	0	1109	NZ_MDEK01000015.1	144486	chromosome.Proteobacteria				Xanthomonas_sacchari___GCF_002940085.1	56458	Xanthomonas sacchari [Xanthomonas sp. NCPPB 1128/Xanthomonas sacchari]	ref_mOTU_v25_02980	Consistent	0.99	10	7	7	1	NZ_MDEK01000015.1 Xanthomonas sacchari strain CFBP4641 Xs-CFBP4641-G115, whole genome shotgun sequence	NA	Contig
Salmonella_enterica___GCF_002032645.1	NZ_MXKG01000020.1	WP_023234108.1	100	547	0	0	46192	44552	1	547	0	1102	NZ_MXKG01000020.1	84188	chromosome.Proteobacteria				Salmonella_enterica___GCF_002032645.1	NA	Salmonella enterica/bongori	ref_mOTU_v25_00099	Consistent	0.999	10	10	10	1	NZ_MXKG01000020.1 Salmonella enterica strain BCW_1997 NODE_20_length_84188_cov_0.486199, whole genome shotgun sequence	NA	Contig
Acinetobacter_baumannii___GCF_001693185.1	NZ_MABV01000009.1	WP_065717717.1	100	549	0	0	194309	195955	1	549	0	1089.3	NZ_MABV01000009.1	255971	chromosome.Proteobacteria				Acinetobacter_baumannii___GCF_001693185.1	NA	Bacteria sp. [Acinetobacter nosocomialis/Staphylococcus aureus/Acinetobacter baumannii/Acinetobacter calcoaceticus]	ref_mOTU_v25_00259	Consistent	0.999	10	10	10	1	NZ_MABV01000009.1 Acinetobacter baumannii strain 8D1 contig_9, whole genome shotgun sequence	NA	Contig
Moraxella_catarrhalis___GCF_003625775.1	NZ_QZHW01000001.1	WP_003660274.1	100	578	0	0	18076	16343	1	578	0	1150.2	NZ_QZHW01000001.1	568048	chromosome.Proteobacteria				Moraxella_catarrhalis___GCF_003625775.1	480	Moraxella catarrhalis [Moraxella sp. HMSC061H09/Moraxella catarrhalis]	ref_mOTU_v25_03493	Consistent	0.999	10	10	10	1	NZ_QZHW01000001.1 Moraxella catarrhalis strain COPD_M19 NODE_1_length_568048_cov_28.7698, whole genome shotgun sequence	NA	Contig
Klebsiella_pneumoniae___GCF_003034425.1	NZ_PHRM01000011.1	BAH62496.1	99.3	549	4	0	215447	213801	1	549	0	1098.6	NZ_PHRM01000011.1	220516	chromosome.Proteobacteria				Klebsiella_pneumoniae___GCF_003034425.1	NA	Enterobacterales sp. [Klebsiella sp. D5A/Klebsiella sp. KTE92/Klebsiella sp. 10982/Klebsiella variicola CAG:634/Klebsiella quasipneumoniae/Klebsiella sp. NFIX54/Klebsiella sp. NFIX44/Klebsiella sp. NFIX43/Klebsiella sp. NFIX42/Klebsiella sp. NFIX41/Klebsiella sp. NFIX40/Klebsiella sp. NFIX38/Klebsiella sp. NFIX37/Klebsiella sp. NFIX36/Klebsiella sp. NFIX35/Klebsiella sp. NFIX34/Klebsiella sp. NFIX33/Klebsiella sp. NFIX30/Klebsiella sp. NFIX29/Klebsiella sp. NFIX27/Klebsiella sp. NFIX22/Klebsiella sp. NFIX21/Klebsiella sp. NFIX20/Klebsiella sp. NFIX19/Klebsiella sp. NFIX18/Klebsiella sp. NFIX26/Klebsiella sp. NFIX25/Klebsiella sp. NFIX24/Klebsiella sp. NFIX23/Klebsiella sp. NFIX17/Klebsiella sp. NFIX16/Klebsiella sp. NFIX15/Klebsiella sp. NFIX13/Klebsiella sp. NFIX12/Klebsiella sp. NFIX11/Klebsiella sp. NFIX56/Klebsiella sp. NFPP35/Klebsiella sp. HMSC22F09/Klebsiella sp. HMSC25G12/Klebsiella sp. HMSC16A12/Klebsiella sp. HMSC16C06/Klebsiella sp. KGM-IMP216/Klebsiella sp. AA405/Klebsiella variicola/Enterobacter cloacae/Escherichia coli/Klebsiella oxytoca/Klebsiella pneumoniae/Serratia marcescens/Klebsiella sp. 4_1_44FAA/Klebsiella sp. S1/Klebsiella sp. MS 92-3]	ref_mOTU_v25_00085	Consistent	0.999	10	10	10	1	NZ_PHRM01000011.1 Klebsiella pneumoniae strain K19 KP-K19_NODE_11_length_220516_cov_71.4649, whole genome shotgun sequence	NA	Scaffold
Lysobacter_oculi___GCF_003293695.1	NZ_CP029556.1	WP_112927460.1	100	524	0	0	2436796	2438367	1	524	1.4e-303	1048.1	NZ_CP029556.1	2592821	chromosome.Proteobacteria		catB3,catB3,aph(3')-XV	CHLORAMPHENICOL,CHLORAMPHENICOL,AMIKACIN;KANAMYCIN	Lysobacter_oculi___GCF_003293695.1	no match	no match	no match	No match	0	10	0	0	NA	NZ_CP029556.1 Lysobacter oculi strain 83-4 chromosome, complete genome	NA	Complete Genome
Acinetobacter_baumannii___GCF_001862555.1	NZ_LYHE01000046.1	WP_002017062.1	100	549	0	0	81560	83206	1	549	0	1088.2	NZ_LYHE01000046.1	147829	chromosome.Proteobacteria				Acinetobacter_baumannii___GCF_001862555.1	NA	Bacteria sp. [Acinetobacter nosocomialis/Staphylococcus aureus/Acinetobacter baumannii/Acinetobacter calcoaceticus]	ref_mOTU_v25_00259	Consistent	0.999	10	10	10	1	NZ_LYHE01000046.1 Acinetobacter baumannii strain XH748 XH748_contig_4, whole genome shotgun sequence	NA	Scaffold
Acinetobacter_baumannii___GCF_001862555.1	NZ_LYHE01000049.1	WP_001207327.1	100	548	0	0	34935	33292	1	548	0	1091.3	NZ_LYHE01000049.1	38510	chromosome.Proteobacteria				Acinetobacter_baumannii___GCF_001862555.1	NA	Bacteria sp. [Acinetobacter nosocomialis/Staphylococcus aureus/Acinetobacter baumannii/Acinetobacter calcoaceticus]	ref_mOTU_v25_00259	Consistent	0.999	10	10	10	1	NZ_LYHE01000049.1 Acinetobacter baumannii strain XH748 XH748_contig_42, whole genome shotgun sequence	NA	Scaffold
Klebsiella_pneumoniae___GCF_003037365.1	NZ_PWCE01000004.1	AGT25176.1	99.8	549	1	0	247084	245438	1	549	0	1102.4	NZ_PWCE01000004.1	328861	chromosome.Proteobacteria				Klebsiella_pneumoniae___GCF_003037365.1	NA	Enterobacterales sp. [Klebsiella sp. D5A/Klebsiella sp. KTE92/Klebsiella sp. 10982/Klebsiella variicola CAG:634/Klebsiella quasipneumoniae/Klebsiella sp. NFIX54/Klebsiella sp. NFIX44/Klebsiella sp. NFIX43/Klebsiella sp. NFIX42/Klebsiella sp. NFIX41/Klebsiella sp. NFIX40/Klebsiella sp. NFIX38/Klebsiella sp. NFIX37/Klebsiella sp. NFIX36/Klebsiella sp. NFIX35/Klebsiella sp. NFIX34/Klebsiella sp. NFIX33/Klebsiella sp. NFIX30/Klebsiella sp. NFIX29/Klebsiella sp. NFIX27/Klebsiella sp. NFIX22/Klebsiella sp. NFIX21/Klebsiella sp. NFIX20/Klebsiella sp. NFIX19/Klebsiella sp. NFIX18/Klebsiella sp. NFIX26/Klebsiella sp. NFIX25/Klebsiella sp. NFIX24/Klebsiella sp. NFIX23/Klebsiella sp. NFIX17/Klebsiella sp. NFIX16/Klebsiella sp. NFIX15/Klebsiella sp. NFIX13/Klebsiella sp. NFIX12/Klebsiella sp. NFIX11/Klebsiella sp. NFIX56/Klebsiella sp. NFPP35/Klebsiella sp. HMSC22F09/Klebsiella sp. HMSC25G12/Klebsiella sp. HMSC16A12/Klebsiella sp. HMSC16C06/Klebsiella sp. KGM-IMP216/Klebsiella sp. AA405/Klebsiella variicola/Enterobacter cloacae/Escherichia coli/Klebsiella oxytoca/Klebsiella pneumoniae/Serratia marcescens/Klebsiella sp. 4_1_44FAA/Klebsiella sp. S1/Klebsiella sp. MS 92-3]	ref_mOTU_v25_00085	Consistent	0.999	10	10	10	1	NZ_PWCE01000004.1 Klebsiella pneumoniae strain WCHKP015336 NODE_4_length_328861_cov_108.454675, whole genome shotgun sequence	NA	Scaffold
Escherichia_coli___GCF_001571805.1	NZ_LPYB01000088.1	EFK16301.1	99.5	565	3	0	63532	65226	1	565	0	1120.9	NZ_LPYB01000088.1	93735	chromosome.Proteobacteria				Escherichia_coli___GCF_001571805.1	NA	Proteobacteria sp. [Escherichia sp. KTE114/Escherichia sp. KTE11/Escherichia sp. KTE31/Escherichia sp. KTE52/Escherichia sp. KTE96/Escherichia sp. KTE159/Escherichia marmotae/Shigella sp. SF-2015/Achromobacter sp. ATCC35328/Shigella sp. PAMC 28760/Escherichia albertii/Komagataeibacter hansenii/Escherichia sp. 1_1_43/Escherichia sp. 4_1_40B/Escherichia coli/Escherichia fergusonii/Klebsiella oxytoca/Shigella boydii/Shigella dysenteriae/Shigella flexneri/Shigella sonnei/Escherichia sp. B1147/Escherichia sp. TW09308/Escherichia sp. TW11588]	ref_mOTU_v25_00095	Consistent	0.999	10	10	10	1	NZ_LPYB01000088.1 Escherichia coli strain CFSAN025096 1341-A_contig_17_118.92, whole genome shotgun sequence	NA	Contig
Escherichia_coli___GCF_001571805.1	NZ_LPYB01000159.1	WP_000591998.1	100	539	0	0	6233	7849	1	539	0	1088.9	NZ_LPYB01000159.1	38651	plasmid.Proteobacteria				Escherichia_coli___GCF_001571805.1	NA	Proteobacteria sp. [Escherichia sp. KTE114/Escherichia sp. KTE11/Escherichia sp. KTE31/Escherichia sp. KTE52/Escherichia sp. KTE96/Escherichia sp. KTE159/Escherichia marmotae/Shigella sp. SF-2015/Achromobacter sp. ATCC35328/Shigella sp. PAMC 28760/Escherichia albertii/Komagataeibacter hansenii/Escherichia sp. 1_1_43/Escherichia sp. 4_1_40B/Escherichia coli/Escherichia fergusonii/Klebsiella oxytoca/Shigella boydii/Shigella dysenteriae/Shigella flexneri/Shigella sonnei/Escherichia sp. B1147/Escherichia sp. TW09308/Escherichia sp. TW11588]	ref_mOTU_v25_00095	Consistent	0.999	10	10	10	1	NZ_LPYB01000159.1 Escherichia coli strain CFSAN025096 1341-A_contig_58_115.97, whole genome shotgun sequence	NA	Contig
Escherichia_coli___GCF_900481575.1	NZ_UDEQ01000005.1	EFK16301.1	99.8	565	1	0	122133	120439	1	565	0	1124.4	NZ_UDEQ01000005.1	249859	chromosome.Proteobacteria				Escherichia_coli___GCF_900481575.1	NA	Proteobacteria sp. [Escherichia sp. KTE114/Escherichia sp. KTE11/Escherichia sp. KTE31/Escherichia sp. KTE52/Escherichia sp. KTE96/Escherichia sp. KTE159/Escherichia marmotae/Shigella sp. SF-2015/Achromobacter sp. ATCC35328/Shigella sp. PAMC 28760/Escherichia albertii/Komagataeibacter hansenii/Escherichia sp. 1_1_43/Escherichia sp. 4_1_40B/Escherichia coli/Escherichia fergusonii/Klebsiella oxytoca/Shigella boydii/Shigella dysenteriae/Shigella flexneri/Shigella sonnei/Escherichia sp. B1147/Escherichia sp. TW09308/Escherichia sp. TW11588]	ref_mOTU_v25_00095	Consistent	0.999	10	10	10	1	NZ_UDEQ01000005.1 Escherichia coli strain VRES0538, whole genome shotgun sequence	NA	Scaffold
Vibrio_cholerae___GCF_003348065.1	NZ_QEDT01000008.1	WP_114732405.1	99.8	550	1	0	93077	94726	1	550	0	1097	NZ_QEDT01000008.1	126901	chromosome.Proteobacteria				Vibrio_cholerae___GCF_003348065.1	NA	Vibrio albensis/cholerae	ref_mOTU_v25_00362	Consistent	0.999	10	10	10	1	NZ_QEDT01000008.1 Vibrio cholerae strain BD32 BD32_S32_L001_R1_001contig_8_consensus, whole genome shotgun sequence	NA	Contig
Escherichia_coli___GCF_001576465.1	NZ_LOPI01000006.1	EFK16301.1	100	565	0	0	26927	28621	1	565	0	1127.5	NZ_LOPI01000006.1	148756	chromosome.Proteobacteria				Escherichia_coli___GCF_001576465.1	NA	Proteobacteria sp. [Escherichia sp. KTE114/Escherichia sp. KTE11/Escherichia sp. KTE31/Escherichia sp. KTE52/Escherichia sp. KTE96/Escherichia sp. KTE159/Escherichia marmotae/Shigella sp. SF-2015/Achromobacter sp. ATCC35328/Shigella sp. PAMC 28760/Escherichia albertii/Komagataeibacter hansenii/Escherichia sp. 1_1_43/Escherichia sp. 4_1_40B/Escherichia coli/Escherichia fergusonii/Klebsiella oxytoca/Shigella boydii/Shigella dysenteriae/Shigella flexneri/Shigella sonnei/Escherichia sp. B1147/Escherichia sp. TW09308/Escherichia sp. TW11588]	ref_mOTU_v25_00095	Consistent	0.999	10	10	10	1	NZ_LOPI01000006.1 Escherichia coli strain G315 Escherichia_coli_G315.contig.006, whole genome shotgun sequence	NA	Scaffold
Escherichia_coli_O104_H4_str_Ec11_4988___GCF_000320195.1	NZ_KB021498.1	EFK16301.1	99.5	565	3	0	159237	157543	1	565	0	1120.9	NZ_KB021498.1	187353	chromosome.Proteobacteria				Escherichia_coli_O104_H4_str_Ec11_4988___GCF_000320195.1	NA	Proteobacteria sp. [Escherichia sp. KTE114/Escherichia sp. KTE11/Escherichia sp. KTE31/Escherichia sp. KTE52/Escherichia sp. KTE96/Escherichia sp. KTE159/Escherichia marmotae/Shigella sp. SF-2015/Achromobacter sp. ATCC35328/Shigella sp. PAMC 28760/Escherichia albertii/Komagataeibacter hansenii/Escherichia sp. 1_1_43/Escherichia sp. 4_1_40B/Escherichia coli/Escherichia fergusonii/Klebsiella oxytoca/Shigella boydii/Shigella dysenteriae/Shigella flexneri/Shigella sonnei/Escherichia sp. B1147/Escherichia sp. TW09308/Escherichia sp. TW11588]	ref_mOTU_v25_00095	Consistent	0.999	10	10	10	1	NZ_KB021498.1 Escherichia coli O104:H4 str. Ec11-4988 supercont1.7, whole genome shotgun sequence	NA	Scaffold
Escherichia_coli___GCF_003389075.1	NZ_QLKJ01000005.1	EFK16301.1	99.6	565	2	0	132513	130819	1	565	0	1122.1	NZ_QLKJ01000005.1	299870	chromosome.Proteobacteria		blaEC-15	CEPHALOSPORIN	Escherichia_coli___GCF_003389075.1	NA	Proteobacteria sp. [Escherichia sp. KTE114/Escherichia sp. KTE11/Escherichia sp. KTE31/Escherichia sp. KTE52/Escherichia sp. KTE96/Escherichia sp. KTE159/Escherichia marmotae/Shigella sp. SF-2015/Achromobacter sp. ATCC35328/Shigella sp. PAMC 28760/Escherichia albertii/Komagataeibacter hansenii/Escherichia sp. 1_1_43/Escherichia sp. 4_1_40B/Escherichia coli/Escherichia fergusonii/Klebsiella oxytoca/Shigella boydii/Shigella dysenteriae/Shigella flexneri/Shigella sonnei/Escherichia sp. B1147/Escherichia sp. TW09308/Escherichia sp. TW11588]	ref_mOTU_v25_00095	Consistent	0.999	10	10	10	1	NZ_QLKJ01000005.1 Escherichia coli strain B6A1 NODE_5_length_299870_cov_16.025525, whole genome shotgun sequence	NA	Contig
Pseudomonas_aeruginosa___GCF_003968045.1	NZ_RXTE01000027.1	RMS53751.1	99.6	563	2	0	47542	49230	1	563	0	1099	NZ_RXTE01000027.1	74848	chromosome.Proteobacteria				Pseudomonas_aeruginosa___GCF_003968045.1	NA	Pseudomonas sp. [Pseudomonas sp. P179/Pseudomonas sp. YS-1p/Pseudomonas sp. HMSC11A05/Pseudomonas sp. HMSC16B01/Pseudomonas sp. HMSC05H02/Pseudomonas sp. HMSC060G01/Pseudomonas sp. HMSC060F12/Pseudomonas sp. HMSC057H01/Pseudomonas sp. HMSC061A10/Pseudomonas sp. HMSC071F02/Pseudomonas sp. HMSC070B12/Pseudomonas sp. HMSC058B07/Pseudomonas sp. HMSC058C05/Pseudomonas sp. HMSC072F09/Pseudomonas sp. HMSC058A10/Pseudomonas sp. HMSC059F05/Pseudomonas sp. HMSC076A11/Pseudomonas sp. HMSC060G02/Pseudomonas sp. HMSC064G05/Pseudomonas sp. HMSC075A08/Pseudomonas sp. HMSC067D05/Pseudomonas sp. HMSC066B03/Pseudomonas sp. HMSC067F09/Pseudomonas sp. HMSC076A12/Pseudomonas sp. HMSC066A08/Pseudomonas sp. HMSC065H02/Pseudomonas sp. HMSC067G02/Pseudomonas sp. HMSC069G05/Pseudomonas sp. HMSC073F05/Pseudomonas sp. HMSC065H01/Pseudomonas aeruginosa/Pseudomonas putida/Pseudomonas otitidis/Pseudomonas denitrificans (nomen rejiciendum)]	ref_mOTU_v25_00201	Consistent	0.999	10	10	10	1	NZ_RXTE01000027.1 Pseudomonas aeruginosa strain MRSN8139 MRSN8139_contig00027, whole genome shotgun sequence	NA	Contig
Pseudomonas_aeruginosa___GCF_003968045.1	NZ_RXTE01000124.1	VEG04505.1	99.5	569	3	0	74172	75878	1	569	0	1125.5	NZ_RXTE01000124.1	90623	chromosome.Proteobacteria				Pseudomonas_aeruginosa___GCF_003968045.1	NA	Pseudomonas sp. [Pseudomonas sp. P179/Pseudomonas sp. YS-1p/Pseudomonas sp. HMSC11A05/Pseudomonas sp. HMSC16B01/Pseudomonas sp. HMSC05H02/Pseudomonas sp. HMSC060G01/Pseudomonas sp. HMSC060F12/Pseudomonas sp. HMSC057H01/Pseudomonas sp. HMSC061A10/Pseudomonas sp. HMSC071F02/Pseudomonas sp. HMSC070B12/Pseudomonas sp. HMSC058B07/Pseudomonas sp. HMSC058C05/Pseudomonas sp. HMSC072F09/Pseudomonas sp. HMSC058A10/Pseudomonas sp. HMSC059F05/Pseudomonas sp. HMSC076A11/Pseudomonas sp. HMSC060G02/Pseudomonas sp. HMSC064G05/Pseudomonas sp. HMSC075A08/Pseudomonas sp. HMSC067D05/Pseudomonas sp. HMSC066B03/Pseudomonas sp. HMSC067F09/Pseudomonas sp. HMSC076A12/Pseudomonas sp. HMSC066A08/Pseudomonas sp. HMSC065H02/Pseudomonas sp. HMSC067G02/Pseudomonas sp. HMSC069G05/Pseudomonas sp. HMSC073F05/Pseudomonas sp. HMSC065H01/Pseudomonas aeruginosa/Pseudomonas putida/Pseudomonas otitidis/Pseudomonas denitrificans (nomen rejiciendum)]	ref_mOTU_v25_00201	Consistent	0.999	10	10	10	1	NZ_RXTE01000124.1 Pseudomonas aeruginosa strain MRSN8139 MRSN8139_contig00124, whole genome shotgun sequence	NA	Contig
Escherichia_coli___GCF_002516345.1	NZ_NJSO01000011.1	EFK16301.1	99.5	565	3	0	123242	121548	1	565	0	1120.9	NZ_NJSO01000011.1	155372	chromosome.Proteobacteria				Escherichia_coli___GCF_002516345.1	NA	Proteobacteria sp. [Escherichia sp. KTE114/Escherichia sp. KTE11/Escherichia sp. KTE31/Escherichia sp. KTE52/Escherichia sp. KTE96/Escherichia sp. KTE159/Escherichia marmotae/Shigella sp. SF-2015/Achromobacter sp. ATCC35328/Shigella sp. PAMC 28760/Escherichia albertii/Komagataeibacter hansenii/Escherichia sp. 1_1_43/Escherichia sp. 4_1_40B/Escherichia coli/Escherichia fergusonii/Klebsiella oxytoca/Shigella boydii/Shigella dysenteriae/Shigella flexneri/Shigella sonnei/Escherichia sp. B1147/Escherichia sp. TW09308/Escherichia sp. TW11588]	ref_mOTU_v25_00095	Consistent	0.999	10	10	10	1	NZ_NJSO01000011.1 Escherichia coli strain MOD1-EC2446 MOD1-EC2446_11_length_155372_cov_27.5503, whole genome shotgun sequence	NA	Contig
Escherichia_coli___GCF_002994975.1	NZ_PVQH01000014.1	EFK18136.1	99.8	565	1	0	121400	119706	1	565	0	1125.2	NZ_PVQH01000014.1	150640	chromosome.Proteobacteria				Escherichia_coli___GCF_002994975.1	NA	Proteobacteria sp. [Escherichia sp. KTE114/Escherichia sp. KTE11/Escherichia sp. KTE31/Escherichia sp. KTE52/Escherichia sp. KTE96/Escherichia sp. KTE159/Escherichia marmotae/Shigella sp. SF-2015/Achromobacter sp. ATCC35328/Shigella sp. PAMC 28760/Escherichia albertii/Komagataeibacter hansenii/Escherichia sp. 1_1_43/Escherichia sp. 4_1_40B/Escherichia coli/Escherichia fergusonii/Klebsiella oxytoca/Shigella boydii/Shigella dysenteriae/Shigella flexneri/Shigella sonnei/Escherichia sp. B1147/Escherichia sp. TW09308/Escherichia sp. TW11588]	ref_mOTU_v25_00095	Consistent	0.999	10	10	10	1	NZ_PVQH01000014.1 Escherichia coli strain 802 contig_14, whole genome shotgun sequence	NA	Scaffold
Escherichia_coli___GCF_002994975.1	NZ_PVQH01000182.1	mcr-1.1_1_KP347127_1	100	542	0	0	208	1833	1	542	2.4e-314	1073.9	NZ_PVQH01000182.1	2651	unclassified.Proteobacteria		mcr-1.1	COLISTIN	Escherichia_coli___GCF_002994975.1	NA	Proteobacteria sp. [Escherichia sp. KTE114/Escherichia sp. KTE11/Escherichia sp. KTE31/Escherichia sp. KTE52/Escherichia sp. KTE96/Escherichia sp. KTE159/Escherichia marmotae/Shigella sp. SF-2015/Achromobacter sp. ATCC35328/Shigella sp. PAMC 28760/Escherichia albertii/Komagataeibacter hansenii/Escherichia sp. 1_1_43/Escherichia sp. 4_1_40B/Escherichia coli/Escherichia fergusonii/Klebsiella oxytoca/Shigella boydii/Shigella dysenteriae/Shigella flexneri/Shigella sonnei/Escherichia sp. B1147/Escherichia sp. TW09308/Escherichia sp. TW11588]	ref_mOTU_v25_00095	Consistent	0.999	10	10	10	1	NZ_PVQH01000182.1 Escherichia coli strain 802 contig_182, whole genome shotgun sequence	NA	Scaffold
Escherichia_coli___GCF_001054245.1	NZ_JVXG01000016.1	EFK16301.1	99.1	565	5	0	42636	40942	1	565	0	1119	NZ_JVXG01000016.1	69588	chromosome.Proteobacteria				Escherichia_coli___GCF_001054245.1	NA	Proteobacteria sp. [Escherichia sp. KTE114/Escherichia sp. KTE11/Escherichia sp. KTE31/Escherichia sp. KTE52/Escherichia sp. KTE96/Escherichia sp. KTE159/Escherichia marmotae/Shigella sp. SF-2015/Achromobacter sp. ATCC35328/Shigella sp. PAMC 28760/Escherichia albertii/Komagataeibacter hansenii/Escherichia sp. 1_1_43/Escherichia sp. 4_1_40B/Escherichia coli/Escherichia fergusonii/Klebsiella oxytoca/Shigella boydii/Shigella dysenteriae/Shigella flexneri/Shigella sonnei/Escherichia sp. B1147/Escherichia sp. TW09308/Escherichia sp. TW11588]	ref_mOTU_v25_00095	Consistent	0.999	10	10	10	1	NZ_JVXG01000016.1 Escherichia coli strain 1244_ECOL 71_69588_1146511, whole genome shotgun sequence	NA	Scaffold
Raoultella_ornithinolytica___GCF_001039315.1	NZ_LFBW01000018.1	WP_048024126.1	100	548	0	0	53142	54785	1	548	0	1084.3	NZ_LFBW01000018.1	98271	chromosome.Proteobacteria				Raoultella_ornithinolytica___GCF_001039315.1	NA	Enterobacteriaceae sp. [Raoultella sp. YJ/Raoultella ornithinolytica/Klebsiella oxytoca/Klebsiella pneumoniae/Raoultella planticola]	ref_mOTU_v25_00087	Consistent	0.999	10	10	10	1	NZ_LFBW01000018.1 Raoultella ornithinolytica strain CB1 contig18, whole genome shotgun sequence	NA	Contig
Shigella_sonnei___GCF_900160185.1	NZ_FUCJ01000012.1	EFK16301.1	98.9	565	6	0	44934	43240	1	565	0	1116.3	NZ_FUCJ01000012.1	53598	chromosome.Proteobacteria				Shigella_sonnei___GCF_900160185.1	NA	Proteobacteria sp. [Escherichia sp. KTE114/Escherichia sp. KTE11/Escherichia sp. KTE31/Escherichia sp. KTE52/Escherichia sp. KTE96/Escherichia sp. KTE159/Escherichia marmotae/Shigella sp. SF-2015/Achromobacter sp. ATCC35328/Shigella sp. PAMC 28760/Escherichia albertii/Komagataeibacter hansenii/Escherichia sp. 1_1_43/Escherichia sp. 4_1_40B/Escherichia coli/Escherichia fergusonii/Klebsiella oxytoca/Shigella boydii/Shigella dysenteriae/Shigella flexneri/Shigella sonnei/Escherichia sp. B1147/Escherichia sp. TW09308/Escherichia sp. TW11588]	ref_mOTU_v25_00095	Consistent	0.999	10	10	10	1	NZ_FUCJ01000012.1 Shigella sonnei strain sh1433, whole genome shotgun sequence	NA	Scaffold
Acinetobacter_baumannii___GCF_001415355.1	NZ_LLGC01000178.1	WP_031975152.1	100	549	0	0	164	1810	1	549	0	1088.6	NZ_LLGC01000178.1	62200	chromosome.Proteobacteria				Acinetobacter_baumannii___GCF_001415355.1	NA	Bacteria sp. [Acinetobacter nosocomialis/Staphylococcus aureus/Acinetobacter baumannii/Acinetobacter calcoaceticus]	ref_mOTU_v25_00259	Consistent	0.999	10	10	10	1	NZ_LLGC01000178.1 Acinetobacter baumannii strain ABBL072 contig-51, whole genome shotgun sequence	NA	Contig
Vibrio_parahaemolyticus___GCF_000878595.1	NZ_JXVA01000003.1	WP_005499358.1	100	551	0	0	31910	30258	1	551	0	1075.8	NZ_JXVA01000003.1	112726	chromosome.Proteobacteria				Vibrio_parahaemolyticus___GCF_000878595.1	670	Vibrio parahaemolyticus [Vibrio sp. S457-15/Vibrio sp. S512-13/Vibrio sp. SALL6/Vibrio sp. OULL4/Vibrio parahaemolyticus]	ref_mOTU_v25_00028	Consistent	0.999	10	10	9	0.9	NZ_JXVA01000003.1 Vibrio parahaemolyticus strain 10-4293 contig3, whole genome shotgun sequence	NA	Contig
Pseudomonas_viridiflava___GCF_900590735.1	NZ_UUNZ01000040.1	WP_122466407.1	100	546	0	0	148293	146656	1	546	0	1092.4	NZ_UUNZ01000040.1	705040	chromosome.Proteobacteria				Pseudomonas_viridiflava___GCF_900590735.1	NA	Pseudomonas marginalis/viridiflava [Pseudomonas syringae group genomosp. 3/Pseudomonas marginalis/Pseudomonas viridiflava]	ref_mOTU_v25_01202	Consistent	0.999	10	10	10	1	NZ_UUNZ01000040.1 Pseudomonas viridiflava isolate p4.B10, whole genome shotgun sequence	NA	Contig
Acinetobacter_baumannii___GCF_002014235.1	NZ_MSND01000011.1	WP_002017062.1	100	549	0	0	65483	63837	1	549	0	1088.2	NZ_MSND01000011.1	118830	chromosome.Proteobacteria				Acinetobacter_baumannii___GCF_002014235.1	NA	Bacteria sp. [Acinetobacter nosocomialis/Staphylococcus aureus/Acinetobacter baumannii/Acinetobacter calcoaceticus]	ref_mOTU_v25_00259	Consistent	0.999	10	10	10	1	NZ_MSND01000011.1 Acinetobacter baumannii strain ABUH435 contig_11, whole genome shotgun sequence	NA	Contig
Acinetobacter_baumannii___GCF_002014235.1	NZ_MSND01000052.1	WP_001207327.1	100	548	0	0	33326	31683	1	548	0	1091.3	NZ_MSND01000052.1	44130	chromosome.Proteobacteria				Acinetobacter_baumannii___GCF_002014235.1	NA	Bacteria sp. [Acinetobacter nosocomialis/Staphylococcus aureus/Acinetobacter baumannii/Acinetobacter calcoaceticus]	ref_mOTU_v25_00259	Consistent	0.999	10	10	10	1	NZ_MSND01000052.1 Acinetobacter baumannii strain ABUH435 contig_52, whole genome shotgun sequence	NA	Contig
Salmonella_enterica_subsp_enterica_serovar_Kentucky___GCF_001240465.1	NZ_LHEC01000022.1	WP_000919293.1	100	547	0	0	135977	134337	1	547	0	1103.2	NZ_LHEC01000022.1	161146	chromosome.Proteobacteria				Salmonella_enterica_subsp_enterica_serovar_Kentucky___GCF_001240465.1	NA	Salmonella enterica/bongori	ref_mOTU_v25_00099	Consistent	0.999	10	10	10	1	NZ_LHEC01000022.1 Salmonella enterica subsp. enterica serovar Kentucky strain CVM N43466 N43466_contig_22, whole genome shotgun sequence	NA	Contig
Salmonella_enterica___GCF_002056235.1	NZ_MYQY01000004.1	WP_000919304.1	100	547	0	0	186736	188376	1	547	0	1104.7	NZ_MYQY01000004.1	308372	chromosome.Proteobacteria				Salmonella_enterica___GCF_002056235.1	NA	Salmonella enterica/bongori	ref_mOTU_v25_00099	Consistent	0.999	10	10	10	1	NZ_MYQY01000004.1 Salmonella enterica strain BCW_4672 NODE_4_length_308372_cov_3.90216, whole genome shotgun sequence	NA	Contig
Klebsiella_pneumoniae___GCF_900517025.1	NZ_ULCK01000005.1	BAH62496.1	99.5	549	3	0	222069	220423	1	549	0	1100.5	NZ_ULCK01000005.1	294871	chromosome.Proteobacteria				Klebsiella_pneumoniae___GCF_900517025.1	NA	Enterobacterales sp. [Klebsiella sp. D5A/Klebsiella sp. KTE92/Klebsiella sp. 10982/Klebsiella variicola CAG:634/Klebsiella quasipneumoniae/Klebsiella sp. NFIX54/Klebsiella sp. NFIX44/Klebsiella sp. NFIX43/Klebsiella sp. NFIX42/Klebsiella sp. NFIX41/Klebsiella sp. NFIX40/Klebsiella sp. NFIX38/Klebsiella sp. NFIX37/Klebsiella sp. NFIX36/Klebsiella sp. NFIX35/Klebsiella sp. NFIX34/Klebsiella sp. NFIX33/Klebsiella sp. NFIX30/Klebsiella sp. NFIX29/Klebsiella sp. NFIX27/Klebsiella sp. NFIX22/Klebsiella sp. NFIX21/Klebsiella sp. NFIX20/Klebsiella sp. NFIX19/Klebsiella sp. NFIX18/Klebsiella sp. NFIX26/Klebsiella sp. NFIX25/Klebsiella sp. NFIX24/Klebsiella sp. NFIX23/Klebsiella sp. NFIX17/Klebsiella sp. NFIX16/Klebsiella sp. NFIX15/Klebsiella sp. NFIX13/Klebsiella sp. NFIX12/Klebsiella sp. NFIX11/Klebsiella sp. NFIX56/Klebsiella sp. NFPP35/Klebsiella sp. HMSC22F09/Klebsiella sp. HMSC25G12/Klebsiella sp. HMSC16A12/Klebsiella sp. HMSC16C06/Klebsiella sp. KGM-IMP216/Klebsiella sp. AA405/Klebsiella variicola/Enterobacter cloacae/Escherichia coli/Klebsiella oxytoca/Klebsiella pneumoniae/Serratia marcescens/Klebsiella sp. 4_1_44FAA/Klebsiella sp. S1/Klebsiella sp. MS 92-3]	ref_mOTU_v25_00085	Consistent	0.999	10	10	10	1	NZ_ULCK01000005.1 Klebsiella pneumoniae strain EuSCAPE_HU042, whole genome shotgun sequence	NA	Contig
Pseudomonas_aeruginosa___GCF_900145755.1	NZ_FRMW01000011.1	WP_023084338.1	100	567	0	0	16438	14738	1	567	0	1122.5	NZ_FRMW01000011.1	92440	chromosome.Proteobacteria				Pseudomonas_aeruginosa___GCF_900145755.1	NA	Pseudomonas sp. [Pseudomonas sp. P179/Pseudomonas sp. YS-1p/Pseudomonas sp. HMSC11A05/Pseudomonas sp. HMSC16B01/Pseudomonas sp. HMSC05H02/Pseudomonas sp. HMSC060G01/Pseudomonas sp. HMSC060F12/Pseudomonas sp. HMSC057H01/Pseudomonas sp. HMSC061A10/Pseudomonas sp. HMSC071F02/Pseudomonas sp. HMSC070B12/Pseudomonas sp. HMSC058B07/Pseudomonas sp. HMSC058C05/Pseudomonas sp. HMSC072F09/Pseudomonas sp. HMSC058A10/Pseudomonas sp. HMSC059F05/Pseudomonas sp. HMSC076A11/Pseudomonas sp. HMSC060G02/Pseudomonas sp. HMSC064G05/Pseudomonas sp. HMSC075A08/Pseudomonas sp. HMSC067D05/Pseudomonas sp. HMSC066B03/Pseudomonas sp. HMSC067F09/Pseudomonas sp. HMSC076A12/Pseudomonas sp. HMSC066A08/Pseudomonas sp. HMSC065H02/Pseudomonas sp. HMSC067G02/Pseudomonas sp. HMSC069G05/Pseudomonas sp. HMSC073F05/Pseudomonas sp. HMSC065H01/Pseudomonas aeruginosa/Pseudomonas putida/Pseudomonas otitidis/Pseudomonas denitrificans (nomen rejiciendum)]	ref_mOTU_v25_00201	Consistent	0.999	10	10	10	1	NZ_FRMW01000011.1 Pseudomonas aeruginosa isolate 240, whole genome shotgun sequence	NA	Contig
Pseudomonas_aeruginosa___GCF_900145755.1	NZ_FRMW01000017.1	RMS53751.1	99.6	563	2	0	139309	137621	1	563	0	1099.3	NZ_FRMW01000017.1	908185	chromosome.Proteobacteria				Pseudomonas_aeruginosa___GCF_900145755.1	NA	Pseudomonas sp. [Pseudomonas sp. P179/Pseudomonas sp. YS-1p/Pseudomonas sp. HMSC11A05/Pseudomonas sp. HMSC16B01/Pseudomonas sp. HMSC05H02/Pseudomonas sp. HMSC060G01/Pseudomonas sp. HMSC060F12/Pseudomonas sp. HMSC057H01/Pseudomonas sp. HMSC061A10/Pseudomonas sp. HMSC071F02/Pseudomonas sp. HMSC070B12/Pseudomonas sp. HMSC058B07/Pseudomonas sp. HMSC058C05/Pseudomonas sp. HMSC072F09/Pseudomonas sp. HMSC058A10/Pseudomonas sp. HMSC059F05/Pseudomonas sp. HMSC076A11/Pseudomonas sp. HMSC060G02/Pseudomonas sp. HMSC064G05/Pseudomonas sp. HMSC075A08/Pseudomonas sp. HMSC067D05/Pseudomonas sp. HMSC066B03/Pseudomonas sp. HMSC067F09/Pseudomonas sp. HMSC076A12/Pseudomonas sp. HMSC066A08/Pseudomonas sp. HMSC065H02/Pseudomonas sp. HMSC067G02/Pseudomonas sp. HMSC069G05/Pseudomonas sp. HMSC073F05/Pseudomonas sp. HMSC065H01/Pseudomonas aeruginosa/Pseudomonas putida/Pseudomonas otitidis/Pseudomonas denitrificans (nomen rejiciendum)]	ref_mOTU_v25_00201	Consistent	0.999	10	10	10	1	NZ_FRMW01000017.1 Pseudomonas aeruginosa isolate 240, whole genome shotgun sequence	NA	Contig
Pseudomonas_putida_S16___GCF_000219705.1	NC_015733.1	WP_044047182.1	100	565	0	0	5923610	5921916	1	565	0	1118.6	NC_015733.1	5984790	chromosome.Proteobacteria				Pseudomonas_putida_S16___GCF_000219705.1	NA	Pseudomonas sp. [Pseudomonas sp. LAMO17WK12:I4/Pseudomonas sp. LAIL14HWK12:I12/Pseudomonas sp. LAIL14HWK12:I9/Pseudomonas sp. LAIL14HWK12:I6/Pseudomonas sp. FGI182/Pseudomonas sp. URIL14HWK12:I5/Pseudomonas sp. LAIL14HWK12:I5/Pseudomonas sp. URIL14HWK12:I4/Pseudomonas sp. JY-Q/Pseudomonas sp. 10-1B/Pseudomonas sp. C5pp/Pseudomonas sp. ABFPK/Pseudomonas sp. NBRC 111118/Pseudomonas sp. NBRC 111121/Pseudomonas sp. NBRC 111122/Pseudomonas sp. NBRC 111125/Pseudomonas sp. NBRC 111132/Pseudomonas sp. NBRC 111133/Pseudomonas sp. NBRC 111136/Pseudomonas sp. NBRC 111139/Pseudomonas sp. NBRC 111140/Pseudomonas sp. GTC 16473/Pseudomonas sp. GTC 16482/Pseudomonas sp. p21/Pseudomonas sp. B9(2017)/Pseudomonas sp. B8(2017)/Pseudomonas sp. B5(2017)/Pseudomonas sp. B4(2017)/Pseudomonas sp. B24(2017)/Pseudomonas sp. B23(2017)/Pseudomonas sp. B22(2017)/Pseudomonas sp. B19(2017)/Pseudomonas sp. B18(2017)/Pseudomonas sp. B14(2017)/Pseudomonas sp. B13(2017)/Pseudomonas sp. B12(2017)/Pseudomonas sp. B10(2017)/Pseudomonas putida/Pseudomonas plecoglossicida/Pseudomonas monteilii]	ref_mOTU_v25_00187	Consistent	0.999	10	10	10	1	NC_015733.1 Pseudomonas putida S16, complete sequence	NA	Complete Genome
Enterobacter_kobei___GCF_001023235.1	NZ_LEEK01000107.1	WP_014883561.1	100	541	0	0	164103	162481	1	541	0	1093.6	NZ_LEEK01000107.1	658270	chromosome.Proteobacteria		oqxA10,oqxB9	PHENICOL;QUINOLONE,PHENICOL;QUINOLONE	Enterobacter_kobei___GCF_001023235.1	NA	Bacteria sp. [Enterobacter sp. SENG-6/Enterobacter sp. MGH 1/Enterobacter sp. MGH 3/Enterobacter sp. MGH 6/Enterobacter sp. MGH 7/Enterobacter sp. MGH 10/Enterobacter sp. MGH 14/Enterobacter sp. MGH 15/Enterobacter sp. MGH 22/Enterobacter sp. MGH 23/Enterobacter sp. MGH 24/Enterobacter sp. MGH 25/Enterobacter sp. MGH 33/Enterobacter sp. MGH 37/Enterobacter sp. MGH 38/Enterobacter sp. BWH 37/Enterobacter sp. BIDMC 26/Enterobacter sp. BIDMC 27/Enterobacter sp. BIDMC 28/Enterobacter sp. BIDMC 30/Enterobacter sp. EGD-HP1/Enterobacter sp. DC3/Enterobacter sp. DC4/Enterobacter sp. T1-1/Enterobacter sp. UCD-UG_FMILLET/Enterobacter sp. E20/Enterobacter sp. NFIX58/Enterobacter sp. NFIX45/Enterobacter sp. NFIX59/Enterobacter sp. 940_PEND/Enterobacter sp. HMSC16D10/Enterobacter hormaechei/Enterobacter sp. BIDMC92/Leclercia sp. LK8/Enterobacter sp. BWH52/Enterobacter sp. BWH63/Enterobacter sp. BWH64/Enterobacter sp. MGH119/Enterobacter sp. MGH120/Enterobacter sp. MGH128/Enterobacter sp. BIDMC87/Enterobacter sp. BIDMC93/Enterobacter sp. BIDMC94/Enterobacter sp. BIDMC99/Enterobacter sp. BIDMC100/Enterobacter sp. BIDMC109/Enterobacter sp. 50588862/Enterobacter sp. 50793107/Enterobacter sp. 50858885/Enterobacter sp. K66-74/Enterobacter roggenkampii/Enterobacter sp. ODB01/Enterobacter sp. IF2SW-P2/Enterobacter sp. HK169/Enterobacter sp. PDC34/Pantoea sesami/Enterobacter sp. ku-bf2/Enterobacter sp. 56-7/Enterobacter sp. ST121:950178628/Enterobacter sp. J49/Enterobacter sichuanensis/Enterobacter kobei/Enterobacter genomosp. O/Enterobacter genomosp. S/Pedobacter himalayensis/Enterobacter chengduensis/Enterobacter ludwigii/Enterobacter sp. DC1/Klebsiella aerogenes/Enterobacter cloacae/Escherichia coli/Klebsiella oxytoca/Enterobacter asburiae/Lelliottia amnigena/Enterobacter cancerogenus/Lelliottia nimipressuralis/Leclercia adecarboxylata/Enterobacter bugandensis]	ref_mOTU_v25_00077	Consistent	0.999	10	10	10	1	NZ_LEEK01000107.1 Enterobacter kobei strain GN02275 contig107, whole genome shotgun sequence	NA	Contig
Acinetobacter_baumannii_831240___GCF_000581975.1	NZ_JEYO01000021.1	WP_031994270.1	100	549	0	0	57951	56305	1	549	0	1090.1	NZ_JEYO01000021.1	69251	chromosome.Proteobacteria				Acinetobacter_baumannii_831240___GCF_000581975.1	NA	Bacteria sp. [Acinetobacter nosocomialis/Staphylococcus aureus/Acinetobacter baumannii/Acinetobacter calcoaceticus]	ref_mOTU_v25_00259	Consistent	0.999	10	10	10	1	NZ_JEYO01000021.1 Acinetobacter baumannii 831240 ab831240.contig.20, whole genome shotgun sequence	NA	Contig
Serratia_marcescens___GCF_001538445.1	NZ_FCHD01000001.1	WP_060420837.1	100	545	0	0	423070	421436	1	545	0	1104.7	NZ_FCHD01000001.1	1848814	chromosome.Proteobacteria		oqxB9,blaSRT	PHENICOL;QUINOLONE,CEPHALOSPORIN	Serratia_marcescens___GCF_001538445.1	NA	Enterobacterales sp. [Serratia sp. S119/Serratia sp. ISTD04/Serratia sp. FS14/Serratia sp. HMSC15F11/Serratia sp. YD25/Serratia sp. 2880STDY5682894/Serratia sp. 2880STDY5682895/Serratia ureilytica/Serratia nematodiphila/Serratia sp. SCBI/Klebsiella oxytoca/Serratia marcescens/Shigella boydii/Shigella sonnei]	ref_mOTU_v25_00830	Consistent	0.999	10	10	10	1	NZ_FCHD01000001.1 Serratia marcescens strain 2880STDY5682848, whole genome shotgun sequence	NA	Scaffold
Klebsiella_pneumoniae___GCF_004005685.1	NZ_RZUN01000053.1	BAH62496.1	99.5	549	3	0	128991	130637	1	549	0	1101.7	NZ_RZUN01000053.1	151900	chromosome.Proteobacteria				Klebsiella_pneumoniae___GCF_004005685.1	NA	Enterobacterales sp. [Klebsiella sp. D5A/Klebsiella sp. KTE92/Klebsiella sp. 10982/Klebsiella variicola CAG:634/Klebsiella quasipneumoniae/Klebsiella sp. NFIX54/Klebsiella sp. NFIX44/Klebsiella sp. NFIX43/Klebsiella sp. NFIX42/Klebsiella sp. NFIX41/Klebsiella sp. NFIX40/Klebsiella sp. NFIX38/Klebsiella sp. NFIX37/Klebsiella sp. NFIX36/Klebsiella sp. NFIX35/Klebsiella sp. NFIX34/Klebsiella sp. NFIX33/Klebsiella sp. NFIX30/Klebsiella sp. NFIX29/Klebsiella sp. NFIX27/Klebsiella sp. NFIX22/Klebsiella sp. NFIX21/Klebsiella sp. NFIX20/Klebsiella sp. NFIX19/Klebsiella sp. NFIX18/Klebsiella sp. NFIX26/Klebsiella sp. NFIX25/Klebsiella sp. NFIX24/Klebsiella sp. NFIX23/Klebsiella sp. NFIX17/Klebsiella sp. NFIX16/Klebsiella sp. NFIX15/Klebsiella sp. NFIX13/Klebsiella sp. NFIX12/Klebsiella sp. NFIX11/Klebsiella sp. NFIX56/Klebsiella sp. NFPP35/Klebsiella sp. HMSC22F09/Klebsiella sp. HMSC25G12/Klebsiella sp. HMSC16A12/Klebsiella sp. HMSC16C06/Klebsiella sp. KGM-IMP216/Klebsiella sp. AA405/Klebsiella variicola/Enterobacter cloacae/Escherichia coli/Klebsiella oxytoca/Klebsiella pneumoniae/Serratia marcescens/Klebsiella sp. 4_1_44FAA/Klebsiella sp. S1/Klebsiella sp. MS 92-3]	ref_mOTU_v25_00085	Consistent	0.999	10	10	10	1	NZ_RZUN01000053.1 Klebsiella pneumoniae strain 69G1 69G1_S82_R1_contig_53, whole genome shotgun sequence	NA	Contig
Pseudomonas_aeruginosa___GCF_900144025.1	NZ_FRGI01000024.1	WP_009876318.1	100	567	0	0	3639	1939	1	567	0	1125.5	NZ_FRGI01000024.1	78068	chromosome.Proteobacteria				Pseudomonas_aeruginosa___GCF_900144025.1	NA	Pseudomonas sp. [Pseudomonas sp. P179/Pseudomonas sp. YS-1p/Pseudomonas sp. HMSC11A05/Pseudomonas sp. HMSC16B01/Pseudomonas sp. HMSC05H02/Pseudomonas sp. HMSC060G01/Pseudomonas sp. HMSC060F12/Pseudomonas sp. HMSC057H01/Pseudomonas sp. HMSC061A10/Pseudomonas sp. HMSC071F02/Pseudomonas sp. HMSC070B12/Pseudomonas sp. HMSC058B07/Pseudomonas sp. HMSC058C05/Pseudomonas sp. HMSC072F09/Pseudomonas sp. HMSC058A10/Pseudomonas sp. HMSC059F05/Pseudomonas sp. HMSC076A11/Pseudomonas sp. HMSC060G02/Pseudomonas sp. HMSC064G05/Pseudomonas sp. HMSC075A08/Pseudomonas sp. HMSC067D05/Pseudomonas sp. HMSC066B03/Pseudomonas sp. HMSC067F09/Pseudomonas sp. HMSC076A12/Pseudomonas sp. HMSC066A08/Pseudomonas sp. HMSC065H02/Pseudomonas sp. HMSC067G02/Pseudomonas sp. HMSC069G05/Pseudomonas sp. HMSC073F05/Pseudomonas sp. HMSC065H01/Pseudomonas aeruginosa/Pseudomonas putida/Pseudomonas otitidis/Pseudomonas denitrificans (nomen rejiciendum)]	ref_mOTU_v25_00201	Consistent	0.999	10	10	10	1	NZ_FRGI01000024.1 Pseudomonas aeruginosa isolate 59, whole genome shotgun sequence	NA	Contig
Pseudomonas_aeruginosa___GCF_900144025.1	NZ_FRGI01000076.1	RMS53751.1	99.8	563	1	0	69401	71089	1	563	0	1100.5	NZ_FRGI01000076.1	209587	chromosome.Proteobacteria				Pseudomonas_aeruginosa___GCF_900144025.1	NA	Pseudomonas sp. [Pseudomonas sp. P179/Pseudomonas sp. YS-1p/Pseudomonas sp. HMSC11A05/Pseudomonas sp. HMSC16B01/Pseudomonas sp. HMSC05H02/Pseudomonas sp. HMSC060G01/Pseudomonas sp. HMSC060F12/Pseudomonas sp. HMSC057H01/Pseudomonas sp. HMSC061A10/Pseudomonas sp. HMSC071F02/Pseudomonas sp. HMSC070B12/Pseudomonas sp. HMSC058B07/Pseudomonas sp. HMSC058C05/Pseudomonas sp. HMSC072F09/Pseudomonas sp. HMSC058A10/Pseudomonas sp. HMSC059F05/Pseudomonas sp. HMSC076A11/Pseudomonas sp. HMSC060G02/Pseudomonas sp. HMSC064G05/Pseudomonas sp. HMSC075A08/Pseudomonas sp. HMSC067D05/Pseudomonas sp. HMSC066B03/Pseudomonas sp. HMSC067F09/Pseudomonas sp. HMSC076A12/Pseudomonas sp. HMSC066A08/Pseudomonas sp. HMSC065H02/Pseudomonas sp. HMSC067G02/Pseudomonas sp. HMSC069G05/Pseudomonas sp. HMSC073F05/Pseudomonas sp. HMSC065H01/Pseudomonas aeruginosa/Pseudomonas putida/Pseudomonas otitidis/Pseudomonas denitrificans (nomen rejiciendum)]	ref_mOTU_v25_00201	Consistent	0.999	10	10	10	1	NZ_FRGI01000076.1 Pseudomonas aeruginosa isolate 59, whole genome shotgun sequence	NA	Contig
Acinetobacter_baumannii_1207552___GCF_000584495.1	NZ_JFEC01000028.1	WP_031945059.1	100	549	0	0	38112	39758	1	549	0	1088.6	NZ_JFEC01000028.1	55121	chromosome.Proteobacteria				Acinetobacter_baumannii_1207552___GCF_000584495.1	NA	Bacteria sp. [Acinetobacter nosocomialis/Staphylococcus aureus/Acinetobacter baumannii/Acinetobacter calcoaceticus]	ref_mOTU_v25_00259	Consistent	0.999	10	10	10	1	NZ_JFEC01000028.1 Acinetobacter baumannii 1207552 ab1207552.contig.27_1, whole genome shotgun sequence	NA	Contig
Acinetobacter_baumannii_1207552___GCF_000584495.1	NZ_JFEC01000029.1	WP_001207327.1	100	548	0	0	41990	40347	1	548	0	1091.3	NZ_JFEC01000029.1	53266	chromosome.Proteobacteria				Acinetobacter_baumannii_1207552___GCF_000584495.1	NA	Bacteria sp. [Acinetobacter nosocomialis/Staphylococcus aureus/Acinetobacter baumannii/Acinetobacter calcoaceticus]	ref_mOTU_v25_00259	Consistent	0.999	10	10	10	1	NZ_JFEC01000029.1 Acinetobacter baumannii 1207552 ab1207552.contig.28_1, whole genome shotgun sequence	NA	Contig
Sulfitobacter_sp_AM1_D1___GCF_001886735.1	NZ_CP018076.1	WP_071973726.1	99.8	532	1	0	1747787	1746192	1	532	4.7e-303	1047	NZ_CP018076.1	3840209	unclassified.Proteobacteria				Sulfitobacter_sp_AM1_D1___GCF_001886735.1	1917485	Sulfitobacter sp. AM1-D1	ref_mOTU_v25_10475	Consistent	0.97	10	4	4	1	NZ_CP018076.1 Sulfitobacter sp. AM1-D1, complete genome	NA	Complete Genome
Pseudomonas_aeruginosa___GCF_001449485.1	NZ_LLLV01000006.1	RMS53751.1	99.6	563	2	0	70777	72465	1	563	0	1099	NZ_LLLV01000006.1	210817	chromosome.Proteobacteria				Pseudomonas_aeruginosa___GCF_001449485.1	NA	Pseudomonas sp. [Pseudomonas sp. P179/Pseudomonas sp. YS-1p/Pseudomonas sp. HMSC11A05/Pseudomonas sp. HMSC16B01/Pseudomonas sp. HMSC05H02/Pseudomonas sp. HMSC060G01/Pseudomonas sp. HMSC060F12/Pseudomonas sp. HMSC057H01/Pseudomonas sp. HMSC061A10/Pseudomonas sp. HMSC071F02/Pseudomonas sp. HMSC070B12/Pseudomonas sp. HMSC058B07/Pseudomonas sp. HMSC058C05/Pseudomonas sp. HMSC072F09/Pseudomonas sp. HMSC058A10/Pseudomonas sp. HMSC059F05/Pseudomonas sp. HMSC076A11/Pseudomonas sp. HMSC060G02/Pseudomonas sp. HMSC064G05/Pseudomonas sp. HMSC075A08/Pseudomonas sp. HMSC067D05/Pseudomonas sp. HMSC066B03/Pseudomonas sp. HMSC067F09/Pseudomonas sp. HMSC076A12/Pseudomonas sp. HMSC066A08/Pseudomonas sp. HMSC065H02/Pseudomonas sp. HMSC067G02/Pseudomonas sp. HMSC069G05/Pseudomonas sp. HMSC073F05/Pseudomonas sp. HMSC065H01/Pseudomonas aeruginosa/Pseudomonas putida/Pseudomonas otitidis/Pseudomonas denitrificans (nomen rejiciendum)]	ref_mOTU_v25_00201	Consistent	0.999	10	10	10	1	NZ_LLLV01000006.1 Pseudomonas aeruginosa strain WH-SGI-V-07166 WH-SGI-V-07166_contig14, whole genome shotgun sequence	NA	Scaffold
Pseudomonas_aeruginosa___GCF_001449485.1	NZ_LLLV01000017.1	ERY32786.1	99.5	569	3	0	68676	70382	1	569	0	1125.5	NZ_LLLV01000017.1	85456	chromosome.Proteobacteria				Pseudomonas_aeruginosa___GCF_001449485.1	NA	Pseudomonas sp. [Pseudomonas sp. P179/Pseudomonas sp. YS-1p/Pseudomonas sp. HMSC11A05/Pseudomonas sp. HMSC16B01/Pseudomonas sp. HMSC05H02/Pseudomonas sp. HMSC060G01/Pseudomonas sp. HMSC060F12/Pseudomonas sp. HMSC057H01/Pseudomonas sp. HMSC061A10/Pseudomonas sp. HMSC071F02/Pseudomonas sp. HMSC070B12/Pseudomonas sp. HMSC058B07/Pseudomonas sp. HMSC058C05/Pseudomonas sp. HMSC072F09/Pseudomonas sp. HMSC058A10/Pseudomonas sp. HMSC059F05/Pseudomonas sp. HMSC076A11/Pseudomonas sp. HMSC060G02/Pseudomonas sp. HMSC064G05/Pseudomonas sp. HMSC075A08/Pseudomonas sp. HMSC067D05/Pseudomonas sp. HMSC066B03/Pseudomonas sp. HMSC067F09/Pseudomonas sp. HMSC076A12/Pseudomonas sp. HMSC066A08/Pseudomonas sp. HMSC065H02/Pseudomonas sp. HMSC067G02/Pseudomonas sp. HMSC069G05/Pseudomonas sp. HMSC073F05/Pseudomonas sp. HMSC065H01/Pseudomonas aeruginosa/Pseudomonas putida/Pseudomonas otitidis/Pseudomonas denitrificans (nomen rejiciendum)]	ref_mOTU_v25_00201	Consistent	0.999	10	10	10	1	NZ_LLLV01000017.1 Pseudomonas aeruginosa strain WH-SGI-V-07166 WH-SGI-V-07166_contig24, whole genome shotgun sequence	NA	Scaffold
Escherichia_coli___GCF_002464435.1	NZ_NXMK01000022.1	EFK16301.1	99.5	565	3	0	10021	11715	1	565	0	1120.9	NZ_NXMK01000022.1	17254	chromosome.Proteobacteria				Escherichia_coli___GCF_002464435.1	NA	Proteobacteria sp. [Escherichia sp. KTE114/Escherichia sp. KTE11/Escherichia sp. KTE31/Escherichia sp. KTE52/Escherichia sp. KTE96/Escherichia sp. KTE159/Escherichia marmotae/Shigella sp. SF-2015/Achromobacter sp. ATCC35328/Shigella sp. PAMC 28760/Escherichia albertii/Komagataeibacter hansenii/Escherichia sp. 1_1_43/Escherichia sp. 4_1_40B/Escherichia coli/Escherichia fergusonii/Klebsiella oxytoca/Shigella boydii/Shigella dysenteriae/Shigella flexneri/Shigella sonnei/Escherichia sp. B1147/Escherichia sp. TW09308/Escherichia sp. TW11588]	ref_mOTU_v25_00095	Consistent	0.999	10	10	10	1	NZ_NXMK01000022.1 Escherichia coli strain MOD1-EC6234 EC6234_22_length_17254_cov_46.62, whole genome shotgun sequence	NA	Contig
Pseudoalteromonas_gelatinilytica___GCF_001641615.1	NZ_LRRU01000022.1	WP_063706905.1	100	541	0	0	423506	421884	1	541	5.3e-312	1074.3	NZ_LRRU01000022.1	589661	chromosome.Proteobacteria				Pseudoalteromonas_gelatinilytica___GCF_001641615.1	NA	Pseudoalteromonas sp. [Pseudoalteromonas shioyasakiensis/Pseudoalteromonas gelatinilytica/Pseudoalteromonas sp. P1-8/Pseudoalteromonas sp. UCD-33C/Pseudoalteromonas sp. P1-26/Pseudoalteromonas sp. XI10/Pseudoalteromonas lipolytica]	ref_mOTU_v25_02953	Consistent	0.999	10	9	9	1	NZ_LRRU01000022.1 Pseudoalteromonas gelatinilytica strain NH153 NH153_S22, whole genome shotgun sequence	NA	Scaffold
Neisseria_meningitidis___GCF_900202315.1	NZ_OABD01000030.1	WP_061695176.1	100	544	0	0	3264	1633	1	544	0	1092.8	NZ_OABD01000030.1	24576	chromosome.Proteobacteria				Neisseria_meningitidis___GCF_900202315.1	487	Neisseria meningitidis [Neisseria sp. HMSC070F02/Neisseria meningitidis]	ref_mOTU_v25_01539	Consistent	0.999	10	9	9	1	NZ_OABD01000030.1 Neisseria meningitidis strain Neisseria meningitidis isolate R642, whole genome shotgun sequence	NA	Contig
Aeromonas_caviae___GCF_003265475.1	NZ_NXBR01000022.1	WP_043155202.1	100	541	0	0	34721	33099	1	541	0	1086.6	NZ_NXBR01000022.1	62591	chromosome.Proteobacteria				Aeromonas_caviae___GCF_003265475.1	NA	Aeromonas sp. [Aeromonas sp. HZM/Aeromonas sp. 62-46/Aeromonas sanarellii/Aeromonas taiwanensis/Aeromonas hydrophila/Aeromonas caviae]	ref_mOTU_v25_00050	Consistent	0.999	10	9	8	0.888889	NZ_NXBR01000022.1 Aeromonas caviae strain ZJ17-2 NODE_22_length_62591_cov_111.897, whole genome shotgun sequence	NA	Scaffold
Aeromonas_caviae___GCF_003265475.1	NZ_NXBR01000098.1	WP_101531736.1	100	541	0	0	3103	4725	1	541	0	1094.3	NZ_NXBR01000098.1	9098	plasmid.Proteobacteria		mcr-3.13,mcr-3.1	COLISTIN,COLISTIN	Aeromonas_caviae___GCF_003265475.1	NA	Aeromonas sp. [Aeromonas sp. HZM/Aeromonas sp. 62-46/Aeromonas sanarellii/Aeromonas taiwanensis/Aeromonas hydrophila/Aeromonas caviae]	ref_mOTU_v25_00050	Consistent	0.999	10	9	8	0.888889	NZ_NXBR01000098.1 Aeromonas caviae strain ZJ17-2 NODE_98_length_9098_cov_165.445, whole genome shotgun sequence	NA	Scaffold
Yersinia_pestis_subsp_microtus_bv_Caucasica___GCF_001295185.1	NZ_LIYX01000051.1	WP_002210952.1	100	545	0	0	22233	20599	1	545	0	1094	NZ_LIYX01000051.1	32494	chromosome.Proteobacteria				Yersinia_pestis_subsp_microtus_bv_Caucasica___GCF_001295185.1	NA	Yersinia sp. [Yersinia wautersii/Yersinia similis/Yersinia intermedia/Yersinia pestis/Yersinia pseudotuberculosis]	ref_mOTU_v25_01084	Consistent	0.999	9	9	9	1	NZ_LIYX01000051.1 Yersinia pestis subsp. microtus bv. Caucasica strain SCPM-O-B-6974 contig00051, whole genome shotgun sequence	NA	Scaffold
Enterobacter_cloacae___GCF_003965595.1	NZ_RXRH01000004.1	WP_058681482.1	100	541	0	0	191380	189758	1	541	0	1094.7	NZ_RXRH01000004.1	203950	chromosome.Proteobacteria				Enterobacter_cloacae___GCF_003965595.1	NA	Bacteria sp. [Enterobacter sp. SENG-6/Enterobacter sp. MGH 1/Enterobacter sp. MGH 3/Enterobacter sp. MGH 6/Enterobacter sp. MGH 7/Enterobacter sp. MGH 10/Enterobacter sp. MGH 14/Enterobacter sp. MGH 15/Enterobacter sp. MGH 22/Enterobacter sp. MGH 23/Enterobacter sp. MGH 24/Enterobacter sp. MGH 25/Enterobacter sp. MGH 33/Enterobacter sp. MGH 37/Enterobacter sp. MGH 38/Enterobacter sp. BWH 37/Enterobacter sp. BIDMC 26/Enterobacter sp. BIDMC 27/Enterobacter sp. BIDMC 28/Enterobacter sp. BIDMC 30/Enterobacter sp. EGD-HP1/Enterobacter sp. DC3/Enterobacter sp. DC4/Enterobacter sp. T1-1/Enterobacter sp. UCD-UG_FMILLET/Enterobacter sp. E20/Enterobacter sp. NFIX58/Enterobacter sp. NFIX45/Enterobacter sp. NFIX59/Enterobacter sp. 940_PEND/Enterobacter sp. HMSC16D10/Enterobacter hormaechei/Enterobacter sp. BIDMC92/Leclercia sp. LK8/Enterobacter sp. BWH52/Enterobacter sp. BWH63/Enterobacter sp. BWH64/Enterobacter sp. MGH119/Enterobacter sp. MGH120/Enterobacter sp. MGH128/Enterobacter sp. BIDMC87/Enterobacter sp. BIDMC93/Enterobacter sp. BIDMC94/Enterobacter sp. BIDMC99/Enterobacter sp. BIDMC100/Enterobacter sp. BIDMC109/Enterobacter sp. 50588862/Enterobacter sp. 50793107/Enterobacter sp. 50858885/Enterobacter sp. K66-74/Enterobacter roggenkampii/Enterobacter sp. ODB01/Enterobacter sp. IF2SW-P2/Enterobacter sp. HK169/Enterobacter sp. PDC34/Pantoea sesami/Enterobacter sp. ku-bf2/Enterobacter sp. 56-7/Enterobacter sp. ST121:950178628/Enterobacter sp. J49/Enterobacter sichuanensis/Enterobacter kobei/Enterobacter genomosp. O/Enterobacter genomosp. S/Pedobacter himalayensis/Enterobacter chengduensis/Enterobacter ludwigii/Enterobacter sp. DC1/Klebsiella aerogenes/Enterobacter cloacae/Escherichia coli/Klebsiella oxytoca/Enterobacter asburiae/Lelliottia amnigena/Enterobacter cancerogenus/Lelliottia nimipressuralis/Leclercia adecarboxylata/Enterobacter bugandensis]	ref_mOTU_v25_00077	Consistent	0.999	10	10	10	1	NZ_RXRH01000004.1 Enterobacter cloacae strain WCHECl090025, whole genome shotgun sequence	NA	Contig
Pseudomonas_viridiflava___GCF_001716855.1	NZ_MBPF01000022.1	WP_069143935.1	100	546	0	0	459970	461607	1	546	0	1092.8	NZ_MBPF01000022.1	551703	chromosome.Proteobacteria				Pseudomonas_viridiflava___GCF_001716855.1	NA	Pseudomonas marginalis/viridiflava [Pseudomonas syringae group genomosp. 3/Pseudomonas marginalis/Pseudomonas viridiflava]	ref_mOTU_v25_01202	Consistent	0.999	10	10	10	1	NZ_MBPF01000022.1 Pseudomonas viridiflava strain CDRTc14 NODE_2_length_551703_cov_43.489, whole genome shotgun sequence	NA	Scaffold
Acinetobacter_sp_ANC_4654___GCF_002135425.1	NZ_NEGL01000001.1	WP_086164376.1	100	552	0	0	577757	576102	1	552	0	1109.4	NZ_NEGL01000001.1	794620	chromosome.Proteobacteria				Acinetobacter_sp_ANC_4654___GCF_002135425.1	NA	Acinetobacter bohemicus/kyonggiensis [Acinetobacter bohemicus/Acinetobacter sp. ANC 4654/Acinetobacter kyonggiensis]	ref_mOTU_v25_03205	Consistent	0.999	10	8	8	1	NZ_NEGL01000001.1 Acinetobacter sp. ANC 4654 Contig1, whole genome shotgun sequence	NA	Contig
Pseudomonas_syringae_pv_actinidiae_str_M302091___GCF_000145865.1	NZ_GL385087.1	WP_003379035.1	100	547	0	0	88910	90550	1	547	0	1098.6	NZ_GL385087.1	93422	chromosome.Proteobacteria				Pseudomonas_syringae_pv_actinidiae_str_M302091___GCF_000145865.1	NA	Pseudomonas syringae/amygdali [Pseudomonas syringae group genomosp. 3/Pseudomonas syringae/Pseudomonas amygdali]	ref_mOTU_v25_01209	Consistent	0.999	10	10	10	1	NZ_GL385087.1 Pseudomonas syringae pv. actinidiae str. M302091 Scaffold_16, whole genome shotgun sequence	NA	Scaffold
Pseudomonas_alcaligenes___GCF_900455475.1	NZ_UGUP01000002.1	GAD64878.1	99.8	558	1	0	48075	46402	1	558	0	1116.7	NZ_UGUP01000002.1	4998752	chromosome.Proteobacteria				Pseudomonas_alcaligenes___GCF_900455475.1	43263	Pseudomonas alcaligenes	ref_mOTU_v25_00227	Consistent	0.999	10	8	8	1	NZ_UGUP01000002.1 Pseudomonas alcaligenes strain NCTC10367, whole genome shotgun sequence	NA	Contig
Aliivibrio_fischeri___GCF_001691105.1	NZ_MAJX01000054.1	WP_065624441.1	100	542	0	0	72859	71234	1	542	2.9e-312	1074.7	NZ_MAJX01000054.1	323754	chromosome.Proteobacteria				Aliivibrio_fischeri___GCF_001691105.1	668	Aliivibrio fischeri	ref_mOTU_v25_01749	Consistent	0.999	10	10	10	1	NZ_MAJX01000054.1 Aliivibrio fischeri strain ZF73 ZF73_contig_31, whole genome shotgun sequence	NA	Scaffold
Enterobacter_hormaechei_subsp_steigerwaltii___GCF_001631045.1	NZ_LVUA01000134.1	KLW60240.1	99.8	594	1	0	49007	47226	1	594	0	1208.4	NZ_LVUA01000134.1	84875	unclassified.Proteobacteria				Enterobacter_hormaechei_subsp_steigerwaltii___GCF_001631045.1	NA	Bacteria sp. [Enterobacter sp. SENG-6/Enterobacter sp. MGH 1/Enterobacter sp. MGH 3/Enterobacter sp. MGH 6/Enterobacter sp. MGH 7/Enterobacter sp. MGH 10/Enterobacter sp. MGH 14/Enterobacter sp. MGH 15/Enterobacter sp. MGH 22/Enterobacter sp. MGH 23/Enterobacter sp. MGH 24/Enterobacter sp. MGH 25/Enterobacter sp. MGH 33/Enterobacter sp. MGH 37/Enterobacter sp. MGH 38/Enterobacter sp. BWH 37/Enterobacter sp. BIDMC 26/Enterobacter sp. BIDMC 27/Enterobacter sp. BIDMC 28/Enterobacter sp. BIDMC 30/Enterobacter sp. EGD-HP1/Enterobacter sp. DC3/Enterobacter sp. DC4/Enterobacter sp. T1-1/Enterobacter sp. UCD-UG_FMILLET/Enterobacter sp. E20/Enterobacter sp. NFIX58/Enterobacter sp. NFIX45/Enterobacter sp. NFIX59/Enterobacter sp. 940_PEND/Enterobacter sp. HMSC16D10/Enterobacter hormaechei/Enterobacter sp. BIDMC92/Leclercia sp. LK8/Enterobacter sp. BWH52/Enterobacter sp. BWH63/Enterobacter sp. BWH64/Enterobacter sp. MGH119/Enterobacter sp. MGH120/Enterobacter sp. MGH128/Enterobacter sp. BIDMC87/Enterobacter sp. BIDMC93/Enterobacter sp. BIDMC94/Enterobacter sp. BIDMC99/Enterobacter sp. BIDMC100/Enterobacter sp. BIDMC109/Enterobacter sp. 50588862/Enterobacter sp. 50793107/Enterobacter sp. 50858885/Enterobacter sp. K66-74/Enterobacter roggenkampii/Enterobacter sp. ODB01/Enterobacter sp. IF2SW-P2/Enterobacter sp. HK169/Enterobacter sp. PDC34/Pantoea sesami/Enterobacter sp. ku-bf2/Enterobacter sp. 56-7/Enterobacter sp. ST121:950178628/Enterobacter sp. J49/Enterobacter sichuanensis/Enterobacter kobei/Enterobacter genomosp. O/Enterobacter genomosp. S/Pedobacter himalayensis/Enterobacter chengduensis/Enterobacter ludwigii/Enterobacter sp. DC1/Klebsiella aerogenes/Enterobacter cloacae/Escherichia coli/Klebsiella oxytoca/Enterobacter asburiae/Lelliottia amnigena/Enterobacter cancerogenus/Lelliottia nimipressuralis/Leclercia adecarboxylata/Enterobacter bugandensis]	ref_mOTU_v25_00077	Consistent	0.999	10	10	10	1	NZ_LVUA01000134.1 Enterobacter hormaechei subsp. steigerwaltii strain GN05334 GCID_ENTE_00269_NODE_9.ctg_1, whole genome shotgun sequence	NA	Contig
Salmonella_enterica_subsp_enterica_serovar_Typhimurium___GCF_002193605.1	NZ_NDGT01000023.1	WP_000919289.1	100	547	0	0	23321	24961	1	547	0	1103.6	NZ_NDGT01000023.1	69363	chromosome.Proteobacteria				Salmonella_enterica_subsp_enterica_serovar_Typhimurium___GCF_002193605.1	NA	Salmonella enterica/bongori	ref_mOTU_v25_00099	Consistent	0.999	10	10	10	1	NZ_NDGT01000023.1 Salmonella enterica subsp. enterica serovar Typhimurium strain LT21 NODE_23_length_69363_cov_28.7526, whole genome shotgun sequence	NA	Contig
Klebsiella_pneumoniae___GCF_003571705.1	NZ_CP032207.1	AGT25176.1	99.8	549	1	0	3616612	3614966	1	549	0	1102.4	NZ_CP032207.1	5280811	chromosome.Proteobacteria		oqxA,oqxB,fosA6,aadA2,sul1,blaSHV-158	PHENICOL;QUINOLONE,PHENICOL;QUINOLONE,FOSFOMYCIN,STREPTOMYCIN,SULFONAMIDE,BETA-LACTAM	Klebsiella_pneumoniae___GCF_003571705.1	NA	Enterobacterales sp. [Klebsiella sp. D5A/Klebsiella sp. KTE92/Klebsiella sp. 10982/Klebsiella variicola CAG:634/Klebsiella quasipneumoniae/Klebsiella sp. NFIX54/Klebsiella sp. NFIX44/Klebsiella sp. NFIX43/Klebsiella sp. NFIX42/Klebsiella sp. NFIX41/Klebsiella sp. NFIX40/Klebsiella sp. NFIX38/Klebsiella sp. NFIX37/Klebsiella sp. NFIX36/Klebsiella sp. NFIX35/Klebsiella sp. NFIX34/Klebsiella sp. NFIX33/Klebsiella sp. NFIX30/Klebsiella sp. NFIX29/Klebsiella sp. NFIX27/Klebsiella sp. NFIX22/Klebsiella sp. NFIX21/Klebsiella sp. NFIX20/Klebsiella sp. NFIX19/Klebsiella sp. NFIX18/Klebsiella sp. NFIX26/Klebsiella sp. NFIX25/Klebsiella sp. NFIX24/Klebsiella sp. NFIX23/Klebsiella sp. NFIX17/Klebsiella sp. NFIX16/Klebsiella sp. NFIX15/Klebsiella sp. NFIX13/Klebsiella sp. NFIX12/Klebsiella sp. NFIX11/Klebsiella sp. NFIX56/Klebsiella sp. NFPP35/Klebsiella sp. HMSC22F09/Klebsiella sp. HMSC25G12/Klebsiella sp. HMSC16A12/Klebsiella sp. HMSC16C06/Klebsiella sp. KGM-IMP216/Klebsiella sp. AA405/Klebsiella variicola/Enterobacter cloacae/Escherichia coli/Klebsiella oxytoca/Klebsiella pneumoniae/Serratia marcescens/Klebsiella sp. 4_1_44FAA/Klebsiella sp. S1/Klebsiella sp. MS 92-3]	ref_mOTU_v25_00085	Consistent	0.999	10	10	10	1	NZ_CP032207.1 Klebsiella pneumoniae strain AR_0109 chromosome, complete genome	NA	Complete Genome
Shigella_flexneri___GCF_900486845.1	NZ_UDWT01000051.1	ADA76406.1	99.8	562	1	0	16476	18161	1	562	0	1123.2	NZ_UDWT01000051.1	28634	chromosome.Proteobacteria				Shigella_flexneri___GCF_900486845.1	NA	Proteobacteria sp. [Escherichia sp. KTE114/Escherichia sp. KTE11/Escherichia sp. KTE31/Escherichia sp. KTE52/Escherichia sp. KTE96/Escherichia sp. KTE159/Escherichia marmotae/Shigella sp. SF-2015/Achromobacter sp. ATCC35328/Shigella sp. PAMC 28760/Escherichia albertii/Komagataeibacter hansenii/Escherichia sp. 1_1_43/Escherichia sp. 4_1_40B/Escherichia coli/Escherichia fergusonii/Klebsiella oxytoca/Shigella boydii/Shigella dysenteriae/Shigella flexneri/Shigella sonnei/Escherichia sp. B1147/Escherichia sp. TW09308/Escherichia sp. TW11588]	ref_mOTU_v25_00095	Consistent	0.999	10	10	10	1	NZ_UDWT01000051.1 Shigella flexneri strain 4028STDY6274983, whole genome shotgun sequence	NA	Scaffold
Vibrio_cholerae___GCF_001257215.1	NZ_CWNU01000002.1	WP_000236217.1	99.8	550	1	0	321852	323501	1	550	0	1095.1	NZ_CWNU01000002.1	555972	chromosome.Proteobacteria				Vibrio_cholerae___GCF_001257215.1	NA	Vibrio albensis/cholerae	ref_mOTU_v25_00362	Consistent	0.999	10	10	10	1	NZ_CWNU01000002.1 Vibrio cholerae strain A330, whole genome shotgun sequence	NA	Scaffold
Salmonella_enterica_subsp_enterica_serovar_Enteritidis_str_SA20094350___GCF_000624035.2	NZ_CP007311.2	WP_000919304.1	100	547	0	0	4393258	4391618	1	547	0	1104.7	NZ_CP007311.2	4685841	chromosome.Proteobacteria				Salmonella_enterica_subsp_enterica_serovar_Enteritidis_str_SA20094350___GCF_000624035.2	NA	Salmonella enterica/bongori	ref_mOTU_v25_00099	Consistent	0.999	10	10	10	1	NZ_CP007311.2 Salmonella enterica subsp. enterica serovar Enteritidis str. SA20094350 chromosome	NA	Chromosome
Escherichia_coli___GCF_002458885.1	NZ_NKOB01000004.1	EFK16301.1	99.5	565	3	0	117038	115344	1	565	0	1120.9	NZ_NKOB01000004.1	209591	chromosome.Proteobacteria		blaEC-18	CEPHALOSPORIN	Escherichia_coli___GCF_002458885.1	NA	Proteobacteria sp. [Escherichia sp. KTE114/Escherichia sp. KTE11/Escherichia sp. KTE31/Escherichia sp. KTE52/Escherichia sp. KTE96/Escherichia sp. KTE159/Escherichia marmotae/Shigella sp. SF-2015/Achromobacter sp. ATCC35328/Shigella sp. PAMC 28760/Escherichia albertii/Komagataeibacter hansenii/Escherichia sp. 1_1_43/Escherichia sp. 4_1_40B/Escherichia coli/Escherichia fergusonii/Klebsiella oxytoca/Shigella boydii/Shigella dysenteriae/Shigella flexneri/Shigella sonnei/Escherichia sp. B1147/Escherichia sp. TW09308/Escherichia sp. TW11588]	ref_mOTU_v25_00095	Consistent	0.999	10	10	10	1	NZ_NKOB01000004.1 Escherichia coli strain MOD1-EC1987 MOD1-EC1987_4_length_209591_cov_47.9253, whole genome shotgun sequence	NA	Contig
Escherichia_coli___GCF_002458885.1	NZ_NKOB01000066.1	WP_000591995.1	100	539	0	0	4069	2453	1	539	0	1089.7	NZ_NKOB01000066.1	10257	unclassified.Proteobacteria				Escherichia_coli___GCF_002458885.1	NA	Proteobacteria sp. [Escherichia sp. KTE114/Escherichia sp. KTE11/Escherichia sp. KTE31/Escherichia sp. KTE52/Escherichia sp. KTE96/Escherichia sp. KTE159/Escherichia marmotae/Shigella sp. SF-2015/Achromobacter sp. ATCC35328/Shigella sp. PAMC 28760/Escherichia albertii/Komagataeibacter hansenii/Escherichia sp. 1_1_43/Escherichia sp. 4_1_40B/Escherichia coli/Escherichia fergusonii/Klebsiella oxytoca/Shigella boydii/Shigella dysenteriae/Shigella flexneri/Shigella sonnei/Escherichia sp. B1147/Escherichia sp. TW09308/Escherichia sp. TW11588]	ref_mOTU_v25_00095	Consistent	0.999	10	10	10	1	NZ_NKOB01000066.1 Escherichia coli strain MOD1-EC1987 MOD1-EC1987_66_length_10257_cov_44.2039, whole genome shotgun sequence	NA	Contig
Pseudomonas_prosekii___GCF_003122265.1	NZ_QFAV01000011.1	WP_109502695.1	100	549	0	0	37383	35737	1	549	0	1098.6	NZ_QFAV01000011.1	133258	chromosome.Proteobacteria				Pseudomonas_prosekii___GCF_003122265.1	1148509	Pseudomonas prosekii	ref_mOTU_v25_00165	Consistent	0.98	10	5	4	0.8	NZ_QFAV01000011.1 Pseudomonas prosekii strain P2406 P2406_contig_10, whole genome shotgun sequence	NA	Contig
Rhizobium_sp_BK333___GCF_004362445.1	NZ_SNXH01000011.1	WP_133705056.1	100	589	0	0	272205	270439	1	589	0	1184.5	NZ_SNXH01000011.1	2555323	unclassified.Proteobacteria				Rhizobium_sp_BK333___GCF_004362445.1	no match	no match	no match	No match	0	10	0	0	NA	NZ_SNXH01000011.1 Rhizobium sp. BK333 Ga0307695_101, whole genome shotgun sequence	NA	Scaffold
Pseudomonas_viridiflava___GCF_900581545.1	NZ_UTEQ01000025.1	WP_122432975.1	100	546	0	0	321285	322922	1	546	0	1094.3	NZ_UTEQ01000025.1	474054	chromosome.Proteobacteria				Pseudomonas_viridiflava___GCF_900581545.1	NA	Pseudomonas marginalis/viridiflava [Pseudomonas syringae group genomosp. 3/Pseudomonas marginalis/Pseudomonas viridiflava]	ref_mOTU_v25_01202	Consistent	0.999	10	10	10	1	NZ_UTEQ01000025.1 Pseudomonas viridiflava isolate p12.F3, whole genome shotgun sequence	NA	Contig
Salmonella_enterica_subsp_enterica_serovar_Agona___GCF_004292485.1	NZ_QAUW01000014.1	WP_000919294.1	100	547	0	0	220285	221925	1	547	0	1102.8	NZ_QAUW01000014.1	232076	chromosome.Proteobacteria				Salmonella_enterica_subsp_enterica_serovar_Agona___GCF_004292485.1	NA	Salmonella enterica/bongori	ref_mOTU_v25_00099	Consistent	0.999	10	10	10	1	NZ_QAUW01000014.1 Salmonella enterica subsp. enterica serovar Agona strain sg_wt14 wt14_14, whole genome shotgun sequence	NA	Contig
Pseudomonas_aeruginosa___GCF_001042925.1	NZ_JYLC01000010.1	RMS53751.1	99.6	563	2	0	69269	70957	1	563	0	1099.3	NZ_JYLC01000010.1	204846	chromosome.Proteobacteria				Pseudomonas_aeruginosa___GCF_001042925.1	NA	Pseudomonas sp. [Pseudomonas sp. P179/Pseudomonas sp. YS-1p/Pseudomonas sp. HMSC11A05/Pseudomonas sp. HMSC16B01/Pseudomonas sp. HMSC05H02/Pseudomonas sp. HMSC060G01/Pseudomonas sp. HMSC060F12/Pseudomonas sp. HMSC057H01/Pseudomonas sp. HMSC061A10/Pseudomonas sp. HMSC071F02/Pseudomonas sp. HMSC070B12/Pseudomonas sp. HMSC058B07/Pseudomonas sp. HMSC058C05/Pseudomonas sp. HMSC072F09/Pseudomonas sp. HMSC058A10/Pseudomonas sp. HMSC059F05/Pseudomonas sp. HMSC076A11/Pseudomonas sp. HMSC060G02/Pseudomonas sp. HMSC064G05/Pseudomonas sp. HMSC075A08/Pseudomonas sp. HMSC067D05/Pseudomonas sp. HMSC066B03/Pseudomonas sp. HMSC067F09/Pseudomonas sp. HMSC076A12/Pseudomonas sp. HMSC066A08/Pseudomonas sp. HMSC065H02/Pseudomonas sp. HMSC067G02/Pseudomonas sp. HMSC069G05/Pseudomonas sp. HMSC073F05/Pseudomonas sp. HMSC065H01/Pseudomonas aeruginosa/Pseudomonas putida/Pseudomonas otitidis/Pseudomonas denitrificans (nomen rejiciendum)]	ref_mOTU_v25_00201	Consistent	0.999	10	10	10	1	NZ_JYLC01000010.1 Pseudomonas aeruginosa strain DSM 50071 10_204846_19.8708, whole genome shotgun sequence	NA	Contig
Pseudomonas_aeruginosa___GCF_001042925.1	NZ_JYLC01000013.1	WP_048521128.1	100	567	0	0	16573	14873	1	567	0	1127.5	NZ_JYLC01000013.1	91941	chromosome.Proteobacteria				Pseudomonas_aeruginosa___GCF_001042925.1	NA	Pseudomonas sp. [Pseudomonas sp. P179/Pseudomonas sp. YS-1p/Pseudomonas sp. HMSC11A05/Pseudomonas sp. HMSC16B01/Pseudomonas sp. HMSC05H02/Pseudomonas sp. HMSC060G01/Pseudomonas sp. HMSC060F12/Pseudomonas sp. HMSC057H01/Pseudomonas sp. HMSC061A10/Pseudomonas sp. HMSC071F02/Pseudomonas sp. HMSC070B12/Pseudomonas sp. HMSC058B07/Pseudomonas sp. HMSC058C05/Pseudomonas sp. HMSC072F09/Pseudomonas sp. HMSC058A10/Pseudomonas sp. HMSC059F05/Pseudomonas sp. HMSC076A11/Pseudomonas sp. HMSC060G02/Pseudomonas sp. HMSC064G05/Pseudomonas sp. HMSC075A08/Pseudomonas sp. HMSC067D05/Pseudomonas sp. HMSC066B03/Pseudomonas sp. HMSC067F09/Pseudomonas sp. HMSC076A12/Pseudomonas sp. HMSC066A08/Pseudomonas sp. HMSC065H02/Pseudomonas sp. HMSC067G02/Pseudomonas sp. HMSC069G05/Pseudomonas sp. HMSC073F05/Pseudomonas sp. HMSC065H01/Pseudomonas aeruginosa/Pseudomonas putida/Pseudomonas otitidis/Pseudomonas denitrificans (nomen rejiciendum)]	ref_mOTU_v25_00201	Consistent	0.999	10	10	10	1	NZ_JYLC01000013.1 Pseudomonas aeruginosa strain DSM 50071 13_91941_16.9345, whole genome shotgun sequence	NA	Contig
Xanthomonas_oryzae_pv_oryzae___GCF_001928675.1	NZ_JXFX01000028.1	AEQ95470.1	98.6	585	8	0	17955	16201	1	585	0	1170.2	NZ_JXFX01000028.1	34594	chromosome.Proteobacteria				Xanthomonas_oryzae_pv_oryzae___GCF_001928675.1	347	Xanthomonas oryzae	ref_mOTU_v25_01733	Consistent	0.999	10	9	9	1	NZ_JXFX01000028.1 Xanthomonas oryzae pv. oryzae strain IXO141 contig_28, whole genome shotgun sequence	NA	Contig
Neisseria_gonorrhoeae_MU_NG21___GCF_001026115.1	NZ_ATRJ01000329.1	WP_003689187.1	100	544	0	0	2319	688	1	544	0	1092.4	NZ_ATRJ01000329.1	16124	chromosome.Proteobacteria				Neisseria_gonorrhoeae_MU_NG21___GCF_001026115.1	485	Neisseria gonorrhoeae	ref_mOTU_v25_01538	Consistent	0.999	10	10	10	1	NZ_ATRJ01000329.1 Neisseria gonorrhoeae MU_NG21 contig85, whole genome shotgun sequence	NA	Contig
Neisseria_meningitidis___GCF_900201175.1	NZ_FZWN01000023.1	WP_002216735.1	100	544	0	0	21374	23005	1	544	0	1092.8	NZ_FZWN01000023.1	24387	chromosome.unclassified				Neisseria_meningitidis___GCF_900201175.1	487	Neisseria meningitidis [Neisseria sp. HMSC070F02/Neisseria meningitidis]	ref_mOTU_v25_01539	Consistent	0.999	10	10	10	1	NZ_FZWN01000023.1 Neisseria meningitidis strain Neisseria meningitidis isolate B312, whole genome shotgun sequence	NA	Contig
Escherichia_coli___GCF_001614405.1	NZ_LVLP01000182.1	EFK16301.1	99.6	565	2	0	20024	18330	1	565	0	1123.6	NZ_LVLP01000182.1	20375	chromosome.Proteobacteria				Escherichia_coli___GCF_001614405.1	NA	Proteobacteria sp. [Escherichia sp. KTE114/Escherichia sp. KTE11/Escherichia sp. KTE31/Escherichia sp. KTE52/Escherichia sp. KTE96/Escherichia sp. KTE159/Escherichia marmotae/Shigella sp. SF-2015/Achromobacter sp. ATCC35328/Shigella sp. PAMC 28760/Escherichia albertii/Komagataeibacter hansenii/Escherichia sp. 1_1_43/Escherichia sp. 4_1_40B/Escherichia coli/Escherichia fergusonii/Klebsiella oxytoca/Shigella boydii/Shigella dysenteriae/Shigella flexneri/Shigella sonnei/Escherichia sp. B1147/Escherichia sp. TW09308/Escherichia sp. TW11588]	ref_mOTU_v25_00095	Consistent	0.999	10	10	10	1	NZ_LVLP01000182.1 Escherichia coli strain cattle6 cattle6_contig_221, whole genome shotgun sequence	NA	Scaffold
Escherichia_coli___GCF_002522185.1	NZ_NOSU01000029.1	EFJ59416.1	99.3	565	4	0	26147	27841	1	565	0	1124	NZ_NOSU01000029.1	69884	chromosome.Proteobacteria				Escherichia_coli___GCF_002522185.1	NA	Proteobacteria sp. [Escherichia sp. KTE114/Escherichia sp. KTE11/Escherichia sp. KTE31/Escherichia sp. KTE52/Escherichia sp. KTE96/Escherichia sp. KTE159/Escherichia marmotae/Shigella sp. SF-2015/Achromobacter sp. ATCC35328/Shigella sp. PAMC 28760/Escherichia albertii/Komagataeibacter hansenii/Escherichia sp. 1_1_43/Escherichia sp. 4_1_40B/Escherichia coli/Escherichia fergusonii/Klebsiella oxytoca/Shigella boydii/Shigella dysenteriae/Shigella flexneri/Shigella sonnei/Escherichia sp. B1147/Escherichia sp. TW09308/Escherichia sp. TW11588]	ref_mOTU_v25_00095	Consistent	0.999	10	10	10	1	NZ_NOSU01000029.1 Escherichia coli strain MOD1-EC6754 MOD1-EC6754_29_length_69884_cov_50.3178, whole genome shotgun sequence	NA	Contig
Escherichia_coli_LAU_EC6___GCF_000506445.2	NZ_AYNF01000052.1	EFJ59416.1	99.5	565	3	0	149893	148199	1	565	0	1123.6	NZ_AYNF01000052.1	320181	chromosome.Proteobacteria		blaEC-5	CEPHALOSPORIN	Escherichia_coli_LAU_EC6___GCF_000506445.2	NA	Proteobacteria sp. [Escherichia sp. KTE114/Escherichia sp. KTE11/Escherichia sp. KTE31/Escherichia sp. KTE52/Escherichia sp. KTE96/Escherichia sp. KTE159/Escherichia marmotae/Shigella sp. SF-2015/Achromobacter sp. ATCC35328/Shigella sp. PAMC 28760/Escherichia albertii/Komagataeibacter hansenii/Escherichia sp. 1_1_43/Escherichia sp. 4_1_40B/Escherichia coli/Escherichia fergusonii/Klebsiella oxytoca/Shigella boydii/Shigella dysenteriae/Shigella flexneri/Shigella sonnei/Escherichia sp. B1147/Escherichia sp. TW09308/Escherichia sp. TW11588]	ref_mOTU_v25_00095	Consistent	0.999	10	10	10	1	NZ_AYNF01000052.1 Escherichia coli LAU-EC6 contig_5, whole genome shotgun sequence	NA	Contig
Pseudomonas_viridiflava___GCF_900584395.1	NZ_UTPO01000034.1	WP_122415502.1	100	546	0	0	717080	718717	1	546	0	1093.2	NZ_UTPO01000034.1	820898	chromosome.Proteobacteria				Pseudomonas_viridiflava___GCF_900584395.1	NA	Pseudomonas marginalis/viridiflava [Pseudomonas syringae group genomosp. 3/Pseudomonas marginalis/Pseudomonas viridiflava]	ref_mOTU_v25_01202	Consistent	0.999	10	10	10	1	NZ_UTPO01000034.1 Pseudomonas viridiflava isolate p21.A9, whole genome shotgun sequence	NA	Contig
Pseudomonas_syringae___GCF_900105295.1	NZ_LT629769.1	WP_096127276.1	97.7	558	13	0	538631	540304	1	558	0	1098.2	NZ_LT629769.1	5874625	chromosome.Proteobacteria				Pseudomonas_syringae___GCF_900105295.1	NA	Pseudomonas sp. [Pseudomonas sp. ICMP 10191/Pseudomonas sp. NFACC10-1/Pseudomonas cerasi/Pseudomonas sp. BS3759/Pseudomonas sp. BS3767/Pseudomonas sp. BDAL1/Pseudomonas congelans/Pseudomonas syringae group genomosp. 3/Pseudomonas savastanoi/Pseudomonas syringae/Pseudomonas syringae pv. coryli/Pseudomonas amygdali/Pseudomonas sp. ICMP 3272]	ref_mOTU_v25_01211	Consistent	0.999	10	10	10	1	NZ_LT629769.1 Pseudomonas syringae strain 31R1 genome assembly, chromosome: I	NA	Chromosome
Escherichia_coli___GCF_002232865.1	NZ_NLTE01000006.1	EFK16301.1	99.3	565	4	0	117261	115567	1	565	0	1119.4	NZ_NLTE01000006.1	144958	chromosome.Proteobacteria				Escherichia_coli___GCF_002232865.1	NA	Proteobacteria sp. [Escherichia sp. KTE114/Escherichia sp. KTE11/Escherichia sp. KTE31/Escherichia sp. KTE52/Escherichia sp. KTE96/Escherichia sp. KTE159/Escherichia marmotae/Shigella sp. SF-2015/Achromobacter sp. ATCC35328/Shigella sp. PAMC 28760/Escherichia albertii/Komagataeibacter hansenii/Escherichia sp. 1_1_43/Escherichia sp. 4_1_40B/Escherichia coli/Escherichia fergusonii/Klebsiella oxytoca/Shigella boydii/Shigella dysenteriae/Shigella flexneri/Shigella sonnei/Escherichia sp. B1147/Escherichia sp. TW09308/Escherichia sp. TW11588]	ref_mOTU_v25_00095	Consistent	0.999	10	10	10	1	NZ_NLTE01000006.1 Escherichia coli strain MOD1-EC5083 MOD1-EC5083_6_length_144958_cov_52.6631, whole genome shotgun sequence	NA	Contig
Klebsiella_pneumoniae___GCF_001033535.1	NZ_KQ089372.1	WP_048291974.1	100	546	0	0	889873	888236	1	546	0	1100.1	NZ_KQ089372.1	5152205	chromosome.Proteobacteria		blaSHV-145,oqxA10,oqxB31,fosA6	BETA-LACTAM,PHENICOL;QUINOLONE,PHENICOL;QUINOLONE,FOSFOMYCIN	Klebsiella_pneumoniae___GCF_001033535.1	NA	Enterobacterales sp. [Klebsiella sp. D5A/Klebsiella sp. KTE92/Klebsiella sp. 10982/Klebsiella variicola CAG:634/Klebsiella quasipneumoniae/Klebsiella sp. NFIX54/Klebsiella sp. NFIX44/Klebsiella sp. NFIX43/Klebsiella sp. NFIX42/Klebsiella sp. NFIX41/Klebsiella sp. NFIX40/Klebsiella sp. NFIX38/Klebsiella sp. NFIX37/Klebsiella sp. NFIX36/Klebsiella sp. NFIX35/Klebsiella sp. NFIX34/Klebsiella sp. NFIX33/Klebsiella sp. NFIX30/Klebsiella sp. NFIX29/Klebsiella sp. NFIX27/Klebsiella sp. NFIX22/Klebsiella sp. NFIX21/Klebsiella sp. NFIX20/Klebsiella sp. NFIX19/Klebsiella sp. NFIX18/Klebsiella sp. NFIX26/Klebsiella sp. NFIX25/Klebsiella sp. NFIX24/Klebsiella sp. NFIX23/Klebsiella sp. NFIX17/Klebsiella sp. NFIX16/Klebsiella sp. NFIX15/Klebsiella sp. NFIX13/Klebsiella sp. NFIX12/Klebsiella sp. NFIX11/Klebsiella sp. NFIX56/Klebsiella sp. NFPP35/Klebsiella sp. HMSC22F09/Klebsiella sp. HMSC25G12/Klebsiella sp. HMSC16A12/Klebsiella sp. HMSC16C06/Klebsiella sp. KGM-IMP216/Klebsiella sp. AA405/Klebsiella variicola/Enterobacter cloacae/Escherichia coli/Klebsiella oxytoca/Klebsiella pneumoniae/Serratia marcescens/Klebsiella sp. 4_1_44FAA/Klebsiella sp. S1/Klebsiella sp. MS 92-3]	ref_mOTU_v25_00085	Consistent	0.999	10	10	10	1	NZ_KQ089372.1 Klebsiella pneumoniae strain MGH90 aeusA-supercont1.1, whole genome shotgun sequence	NA	Scaffold
Pseudomonas_aeruginosa___GCF_001034955.1	NZ_LEGP01000011.1	WP_009876318.1	100	567	0	0	16467	14767	1	567	0	1125.5	NZ_LEGP01000011.1	96073	chromosome.Proteobacteria				Pseudomonas_aeruginosa___GCF_001034955.1	NA	Pseudomonas sp. [Pseudomonas sp. P179/Pseudomonas sp. YS-1p/Pseudomonas sp. HMSC11A05/Pseudomonas sp. HMSC16B01/Pseudomonas sp. HMSC05H02/Pseudomonas sp. HMSC060G01/Pseudomonas sp. HMSC060F12/Pseudomonas sp. HMSC057H01/Pseudomonas sp. HMSC061A10/Pseudomonas sp. HMSC071F02/Pseudomonas sp. HMSC070B12/Pseudomonas sp. HMSC058B07/Pseudomonas sp. HMSC058C05/Pseudomonas sp. HMSC072F09/Pseudomonas sp. HMSC058A10/Pseudomonas sp. HMSC059F05/Pseudomonas sp. HMSC076A11/Pseudomonas sp. HMSC060G02/Pseudomonas sp. HMSC064G05/Pseudomonas sp. HMSC075A08/Pseudomonas sp. HMSC067D05/Pseudomonas sp. HMSC066B03/Pseudomonas sp. HMSC067F09/Pseudomonas sp. HMSC076A12/Pseudomonas sp. HMSC066A08/Pseudomonas sp. HMSC065H02/Pseudomonas sp. HMSC067G02/Pseudomonas sp. HMSC069G05/Pseudomonas sp. HMSC073F05/Pseudomonas sp. HMSC065H01/Pseudomonas aeruginosa/Pseudomonas putida/Pseudomonas otitidis/Pseudomonas denitrificans (nomen rejiciendum)]	ref_mOTU_v25_00201	Consistent	0.999	10	10	10	1	NZ_LEGP01000011.1 Pseudomonas aeruginosa strain Pae_CF67.08e CF67.08e_contig_11, whole genome shotgun sequence	NA	Scaffold
Pseudomonas_aeruginosa___GCF_001034955.1	NZ_LEGP01000030.1	RMS53751.1	99.8	563	1	0	69377	71065	1	563	0	1100.5	NZ_LEGP01000030.1	90749	chromosome.Proteobacteria				Pseudomonas_aeruginosa___GCF_001034955.1	NA	Pseudomonas sp. [Pseudomonas sp. P179/Pseudomonas sp. YS-1p/Pseudomonas sp. HMSC11A05/Pseudomonas sp. HMSC16B01/Pseudomonas sp. HMSC05H02/Pseudomonas sp. HMSC060G01/Pseudomonas sp. HMSC060F12/Pseudomonas sp. HMSC057H01/Pseudomonas sp. HMSC061A10/Pseudomonas sp. HMSC071F02/Pseudomonas sp. HMSC070B12/Pseudomonas sp. HMSC058B07/Pseudomonas sp. HMSC058C05/Pseudomonas sp. HMSC072F09/Pseudomonas sp. HMSC058A10/Pseudomonas sp. HMSC059F05/Pseudomonas sp. HMSC076A11/Pseudomonas sp. HMSC060G02/Pseudomonas sp. HMSC064G05/Pseudomonas sp. HMSC075A08/Pseudomonas sp. HMSC067D05/Pseudomonas sp. HMSC066B03/Pseudomonas sp. HMSC067F09/Pseudomonas sp. HMSC076A12/Pseudomonas sp. HMSC066A08/Pseudomonas sp. HMSC065H02/Pseudomonas sp. HMSC067G02/Pseudomonas sp. HMSC069G05/Pseudomonas sp. HMSC073F05/Pseudomonas sp. HMSC065H01/Pseudomonas aeruginosa/Pseudomonas putida/Pseudomonas otitidis/Pseudomonas denitrificans (nomen rejiciendum)]	ref_mOTU_v25_00201	Consistent	0.999	10	10	10	1	NZ_LEGP01000030.1 Pseudomonas aeruginosa strain Pae_CF67.08e CF67.08e_contig_30, whole genome shotgun sequence	NA	Scaffold
Klebsiella_pneumoniae___GCF_001185895.1	NZ_KQ236869.1	AGT25176.1	99.8	549	1	0	950831	949185	1	549	0	1102.4	NZ_KQ236869.1	4911856	chromosome.Proteobacteria		aadA2,aadA2,sul1,blaSHV-158,oqxA,oqxB	STREPTOMYCIN,STREPTOMYCIN,SULFONAMIDE,BETA-LACTAM,PHENICOL;QUINOLONE,PHENICOL;QUINOLONE	Klebsiella_pneumoniae___GCF_001185895.1	NA	Enterobacterales sp. [Klebsiella sp. D5A/Klebsiella sp. KTE92/Klebsiella sp. 10982/Klebsiella variicola CAG:634/Klebsiella quasipneumoniae/Klebsiella sp. NFIX54/Klebsiella sp. NFIX44/Klebsiella sp. NFIX43/Klebsiella sp. NFIX42/Klebsiella sp. NFIX41/Klebsiella sp. NFIX40/Klebsiella sp. NFIX38/Klebsiella sp. NFIX37/Klebsiella sp. NFIX36/Klebsiella sp. NFIX35/Klebsiella sp. NFIX34/Klebsiella sp. NFIX33/Klebsiella sp. NFIX30/Klebsiella sp. NFIX29/Klebsiella sp. NFIX27/Klebsiella sp. NFIX22/Klebsiella sp. NFIX21/Klebsiella sp. NFIX20/Klebsiella sp. NFIX19/Klebsiella sp. NFIX18/Klebsiella sp. NFIX26/Klebsiella sp. NFIX25/Klebsiella sp. NFIX24/Klebsiella sp. NFIX23/Klebsiella sp. NFIX17/Klebsiella sp. NFIX16/Klebsiella sp. NFIX15/Klebsiella sp. NFIX13/Klebsiella sp. NFIX12/Klebsiella sp. NFIX11/Klebsiella sp. NFIX56/Klebsiella sp. NFPP35/Klebsiella sp. HMSC22F09/Klebsiella sp. HMSC25G12/Klebsiella sp. HMSC16A12/Klebsiella sp. HMSC16C06/Klebsiella sp. KGM-IMP216/Klebsiella sp. AA405/Klebsiella variicola/Enterobacter cloacae/Escherichia coli/Klebsiella oxytoca/Klebsiella pneumoniae/Serratia marcescens/Klebsiella sp. 4_1_44FAA/Klebsiella sp. S1/Klebsiella sp. MS 92-3]	ref_mOTU_v25_00085	Consistent	0.999	11	10	10	1	NZ_KQ236869.1 Klebsiella pneumoniae strain CHS171 aetzH-supercont1.1, whole genome shotgun sequence	NA	Scaffold
Escherichia_coli___GCF_002230365.1	NZ_NLQB01000091.1	EFK16301.1	99.5	565	3	0	9384	7690	1	565	0	1122.8	NZ_NLQB01000091.1	10877	chromosome.Proteobacteria				Escherichia_coli___GCF_002230365.1	NA	Proteobacteria sp. [Escherichia sp. KTE114/Escherichia sp. KTE11/Escherichia sp. KTE31/Escherichia sp. KTE52/Escherichia sp. KTE96/Escherichia sp. KTE159/Escherichia marmotae/Shigella sp. SF-2015/Achromobacter sp. ATCC35328/Shigella sp. PAMC 28760/Escherichia albertii/Komagataeibacter hansenii/Escherichia sp. 1_1_43/Escherichia sp. 4_1_40B/Escherichia coli/Escherichia fergusonii/Klebsiella oxytoca/Shigella boydii/Shigella dysenteriae/Shigella flexneri/Shigella sonnei/Escherichia sp. B1147/Escherichia sp. TW09308/Escherichia sp. TW11588]	ref_mOTU_v25_00095	Consistent	0.999	10	10	10	1	NZ_NLQB01000091.1 Escherichia coli strain MOD1-EC5268 MOD1-EC5268_91_length_10877_cov_45.7683, whole genome shotgun sequence	NA	Contig
Escherichia_coli___GCF_002834495.1	NZ_PIVA01000111.1	WP_000591998.1	100	539	0	0	22070	20454	1	539	0	1088.9	NZ_PIVA01000111.1	28269	unclassified.Proteobacteria				Escherichia_coli___GCF_002834495.1	NA	Proteobacteria sp. [Escherichia sp. KTE114/Escherichia sp. KTE11/Escherichia sp. KTE31/Escherichia sp. KTE52/Escherichia sp. KTE96/Escherichia sp. KTE159/Escherichia marmotae/Shigella sp. SF-2015/Achromobacter sp. ATCC35328/Shigella sp. PAMC 28760/Escherichia albertii/Komagataeibacter hansenii/Escherichia sp. 1_1_43/Escherichia sp. 4_1_40B/Escherichia coli/Escherichia fergusonii/Klebsiella oxytoca/Shigella boydii/Shigella dysenteriae/Shigella flexneri/Shigella sonnei/Escherichia sp. B1147/Escherichia sp. TW09308/Escherichia sp. TW11588]	ref_mOTU_v25_00095	Consistent	0.999	10	10	10	1	NZ_PIVA01000111.1 Escherichia coli strain KCJK6528 NODE_60_length_28269_cov_14.4716_ID_119, whole genome shotgun sequence	NA	Contig
Escherichia_coli___GCF_002834495.1	NZ_PIVA01000201.1	EFK16301.1	99.5	565	3	0	76343	74649	1	565	0	1120.9	NZ_PIVA01000201.1	109638	chromosome.Proteobacteria				Escherichia_coli___GCF_002834495.1	NA	Proteobacteria sp. [Escherichia sp. KTE114/Escherichia sp. KTE11/Escherichia sp. KTE31/Escherichia sp. KTE52/Escherichia sp. KTE96/Escherichia sp. KTE159/Escherichia marmotae/Shigella sp. SF-2015/Achromobacter sp. ATCC35328/Shigella sp. PAMC 28760/Escherichia albertii/Komagataeibacter hansenii/Escherichia sp. 1_1_43/Escherichia sp. 4_1_40B/Escherichia coli/Escherichia fergusonii/Klebsiella oxytoca/Shigella boydii/Shigella dysenteriae/Shigella flexneri/Shigella sonnei/Escherichia sp. B1147/Escherichia sp. TW09308/Escherichia sp. TW11588]	ref_mOTU_v25_00095	Consistent	0.999	10	10	10	1	NZ_PIVA01000201.1 Escherichia coli strain KCJK6528 NODE_17_length_109638_cov_13.9453_ID_33, whole genome shotgun sequence	NA	Contig
Klebsiella_pneumoniae___GCF_000821865.1	NZ_CCGK01000049.1	AGT25176.1	99.8	549	1	0	83110	84756	1	549	0	1102.4	NZ_CCGK01000049.1	92724	chromosome.Proteobacteria				Klebsiella_pneumoniae___GCF_000821865.1	NA	Enterobacterales sp. [Klebsiella sp. D5A/Klebsiella sp. KTE92/Klebsiella sp. 10982/Klebsiella variicola CAG:634/Klebsiella quasipneumoniae/Klebsiella sp. NFIX54/Klebsiella sp. NFIX44/Klebsiella sp. NFIX43/Klebsiella sp. NFIX42/Klebsiella sp. NFIX41/Klebsiella sp. NFIX40/Klebsiella sp. NFIX38/Klebsiella sp. NFIX37/Klebsiella sp. NFIX36/Klebsiella sp. NFIX35/Klebsiella sp. NFIX34/Klebsiella sp. NFIX33/Klebsiella sp. NFIX30/Klebsiella sp. NFIX29/Klebsiella sp. NFIX27/Klebsiella sp. NFIX22/Klebsiella sp. NFIX21/Klebsiella sp. NFIX20/Klebsiella sp. NFIX19/Klebsiella sp. NFIX18/Klebsiella sp. NFIX26/Klebsiella sp. NFIX25/Klebsiella sp. NFIX24/Klebsiella sp. NFIX23/Klebsiella sp. NFIX17/Klebsiella sp. NFIX16/Klebsiella sp. NFIX15/Klebsiella sp. NFIX13/Klebsiella sp. NFIX12/Klebsiella sp. NFIX11/Klebsiella sp. NFIX56/Klebsiella sp. NFPP35/Klebsiella sp. HMSC22F09/Klebsiella sp. HMSC25G12/Klebsiella sp. HMSC16A12/Klebsiella sp. HMSC16C06/Klebsiella sp. KGM-IMP216/Klebsiella sp. AA405/Klebsiella variicola/Enterobacter cloacae/Escherichia coli/Klebsiella oxytoca/Klebsiella pneumoniae/Serratia marcescens/Klebsiella sp. 4_1_44FAA/Klebsiella sp. S1/Klebsiella sp. MS 92-3]	ref_mOTU_v25_00085	Consistent	0.999	10	10	10	1	NZ_CCGK01000049.1 Klebsiella pneumoniae CCGK01000049, whole genome shotgun sequence	NA	Contig
Salmonella_enterica_subsp_enterica_serovar_Bardo___GCF_002066175.1	NZ_MYEA01000011.1	WP_000919310.1	100	547	0	0	137026	135386	1	547	0	1105.1	NZ_MYEA01000011.1	172195	chromosome.Proteobacteria				Salmonella_enterica_subsp_enterica_serovar_Bardo___GCF_002066175.1	NA	Salmonella enterica/bongori	ref_mOTU_v25_00099	Consistent	0.999	11	10	10	1	NZ_MYEA01000011.1 Salmonella enterica subsp. enterica serovar Bardo strain BCW_2643 NODE_11_length_172195_cov_4.38265, whole genome shotgun sequence	NA	Contig
Enterobacter_cloacae___GCF_900076035.1	NZ_FKAD01000007.1	CZW63680.1	99.8	594	1	0	165837	164056	1	594	0	1207.6	NZ_FKAD01000007.1	318592	chromosome.Proteobacteria				Enterobacter_cloacae___GCF_900076035.1	NA	Bacteria sp. [Enterobacter sp. SENG-6/Enterobacter sp. MGH 1/Enterobacter sp. MGH 3/Enterobacter sp. MGH 6/Enterobacter sp. MGH 7/Enterobacter sp. MGH 10/Enterobacter sp. MGH 14/Enterobacter sp. MGH 15/Enterobacter sp. MGH 22/Enterobacter sp. MGH 23/Enterobacter sp. MGH 24/Enterobacter sp. MGH 25/Enterobacter sp. MGH 33/Enterobacter sp. MGH 37/Enterobacter sp. MGH 38/Enterobacter sp. BWH 37/Enterobacter sp. BIDMC 26/Enterobacter sp. BIDMC 27/Enterobacter sp. BIDMC 28/Enterobacter sp. BIDMC 30/Enterobacter sp. EGD-HP1/Enterobacter sp. DC3/Enterobacter sp. DC4/Enterobacter sp. T1-1/Enterobacter sp. UCD-UG_FMILLET/Enterobacter sp. E20/Enterobacter sp. NFIX58/Enterobacter sp. NFIX45/Enterobacter sp. NFIX59/Enterobacter sp. 940_PEND/Enterobacter sp. HMSC16D10/Enterobacter hormaechei/Enterobacter sp. BIDMC92/Leclercia sp. LK8/Enterobacter sp. BWH52/Enterobacter sp. BWH63/Enterobacter sp. BWH64/Enterobacter sp. MGH119/Enterobacter sp. MGH120/Enterobacter sp. MGH128/Enterobacter sp. BIDMC87/Enterobacter sp. BIDMC93/Enterobacter sp. BIDMC94/Enterobacter sp. BIDMC99/Enterobacter sp. BIDMC100/Enterobacter sp. BIDMC109/Enterobacter sp. 50588862/Enterobacter sp. 50793107/Enterobacter sp. 50858885/Enterobacter sp. K66-74/Enterobacter roggenkampii/Enterobacter sp. ODB01/Enterobacter sp. IF2SW-P2/Enterobacter sp. HK169/Enterobacter sp. PDC34/Pantoea sesami/Enterobacter sp. ku-bf2/Enterobacter sp. 56-7/Enterobacter sp. ST121:950178628/Enterobacter sp. J49/Enterobacter sichuanensis/Enterobacter kobei/Enterobacter genomosp. O/Enterobacter genomosp. S/Pedobacter himalayensis/Enterobacter chengduensis/Enterobacter ludwigii/Enterobacter sp. DC1/Klebsiella aerogenes/Enterobacter cloacae/Escherichia coli/Klebsiella oxytoca/Enterobacter asburiae/Lelliottia amnigena/Enterobacter cancerogenus/Lelliottia nimipressuralis/Leclercia adecarboxylata/Enterobacter bugandensis]	ref_mOTU_v25_00077	Consistent	0.999	10	10	10	1	NZ_FKAD01000007.1 Enterobacter hormaechei strain e1690, whole genome shotgun sequence	NA	Scaffold
Vibrio_owensii_47666_1___GCF_000817825.1	NZ_JPRC01000002.1	WP_039839837.1	100	550	0	0	697313	698962	1	550	0	1097.8	NZ_JPRC01000002.1	989728	chromosome.Proteobacteria				Vibrio_owensii_47666_1___GCF_000817825.1	NA	Vibrio sp. [Vibrio sp. JCM 19052/Vibrio sp. JCM 19064/Vibrio hyugaensis/Vibrio sp. L85/Vibrio rotiferianus/Vibrio harveyi/Vibrio campbellii/Vibrio owensii/Vibrio jasicida/Vibrio sp. HENC-03]	ref_mOTU_v25_00027	Consistent	0.999	11	9	9	1	NZ_JPRC01000002.1 Vibrio owensii 47666-1 contig_2, whole genome shotgun sequence	NA	Contig
Escherichia_coli___GCF_002227785.1	NZ_NLJV01000033.1	EFK16301.1	99.5	565	3	0	9456	7762	1	565	0	1122.8	NZ_NLJV01000033.1	40170	chromosome.Proteobacteria				Escherichia_coli___GCF_002227785.1	NA	Proteobacteria sp. [Escherichia sp. KTE114/Escherichia sp. KTE11/Escherichia sp. KTE31/Escherichia sp. KTE52/Escherichia sp. KTE96/Escherichia sp. KTE159/Escherichia marmotae/Shigella sp. SF-2015/Achromobacter sp. ATCC35328/Shigella sp. PAMC 28760/Escherichia albertii/Komagataeibacter hansenii/Escherichia sp. 1_1_43/Escherichia sp. 4_1_40B/Escherichia coli/Escherichia fergusonii/Klebsiella oxytoca/Shigella boydii/Shigella dysenteriae/Shigella flexneri/Shigella sonnei/Escherichia sp. B1147/Escherichia sp. TW09308/Escherichia sp. TW11588]	ref_mOTU_v25_00095	Consistent	0.999	10	10	10	1	NZ_NLJV01000033.1 Escherichia coli strain MOD1-EC5636 MOD1-EC5636_33_length_40170_cov_87.821, whole genome shotgun sequence	NA	Contig
Pseudomonas_aeruginosa___GCF_000794665.1	NZ_JTXJ01000045.1	RMS53751.1	99.6	563	2	0	55727	57415	1	563	0	1099	NZ_JTXJ01000045.1	79391	chromosome.Proteobacteria				Pseudomonas_aeruginosa___GCF_000794665.1	NA	Pseudomonas sp. [Pseudomonas sp. P179/Pseudomonas sp. YS-1p/Pseudomonas sp. HMSC11A05/Pseudomonas sp. HMSC16B01/Pseudomonas sp. HMSC05H02/Pseudomonas sp. HMSC060G01/Pseudomonas sp. HMSC060F12/Pseudomonas sp. HMSC057H01/Pseudomonas sp. HMSC061A10/Pseudomonas sp. HMSC071F02/Pseudomonas sp. HMSC070B12/Pseudomonas sp. HMSC058B07/Pseudomonas sp. HMSC058C05/Pseudomonas sp. HMSC072F09/Pseudomonas sp. HMSC058A10/Pseudomonas sp. HMSC059F05/Pseudomonas sp. HMSC076A11/Pseudomonas sp. HMSC060G02/Pseudomonas sp. HMSC064G05/Pseudomonas sp. HMSC075A08/Pseudomonas sp. HMSC067D05/Pseudomonas sp. HMSC066B03/Pseudomonas sp. HMSC067F09/Pseudomonas sp. HMSC076A12/Pseudomonas sp. HMSC066A08/Pseudomonas sp. HMSC065H02/Pseudomonas sp. HMSC067G02/Pseudomonas sp. HMSC069G05/Pseudomonas sp. HMSC073F05/Pseudomonas sp. HMSC065H01/Pseudomonas aeruginosa/Pseudomonas putida/Pseudomonas otitidis/Pseudomonas denitrificans (nomen rejiciendum)]	ref_mOTU_v25_00201	Consistent	0.999	10	10	10	1	NZ_JTXJ01000045.1 Pseudomonas aeruginosa strain AZPAE14695 AZPAE14695_contig_45, whole genome shotgun sequence	NA	Scaffold
Pseudomonas_aeruginosa___GCF_000794665.1	NZ_JTXJ01000075.1	WP_003139773.1	100	567	0	0	63411	65111	1	567	0	1125.9	NZ_JTXJ01000075.1	81115	chromosome.Proteobacteria				Pseudomonas_aeruginosa___GCF_000794665.1	NA	Pseudomonas sp. [Pseudomonas sp. P179/Pseudomonas sp. YS-1p/Pseudomonas sp. HMSC11A05/Pseudomonas sp. HMSC16B01/Pseudomonas sp. HMSC05H02/Pseudomonas sp. HMSC060G01/Pseudomonas sp. HMSC060F12/Pseudomonas sp. HMSC057H01/Pseudomonas sp. HMSC061A10/Pseudomonas sp. HMSC071F02/Pseudomonas sp. HMSC070B12/Pseudomonas sp. HMSC058B07/Pseudomonas sp. HMSC058C05/Pseudomonas sp. HMSC072F09/Pseudomonas sp. HMSC058A10/Pseudomonas sp. HMSC059F05/Pseudomonas sp. HMSC076A11/Pseudomonas sp. HMSC060G02/Pseudomonas sp. HMSC064G05/Pseudomonas sp. HMSC075A08/Pseudomonas sp. HMSC067D05/Pseudomonas sp. HMSC066B03/Pseudomonas sp. HMSC067F09/Pseudomonas sp. HMSC076A12/Pseudomonas sp. HMSC066A08/Pseudomonas sp. HMSC065H02/Pseudomonas sp. HMSC067G02/Pseudomonas sp. HMSC069G05/Pseudomonas sp. HMSC073F05/Pseudomonas sp. HMSC065H01/Pseudomonas aeruginosa/Pseudomonas putida/Pseudomonas otitidis/Pseudomonas denitrificans (nomen rejiciendum)]	ref_mOTU_v25_00201	Consistent	0.999	10	10	10	1	NZ_JTXJ01000075.1 Pseudomonas aeruginosa strain AZPAE14695 AZPAE14695_contig_75, whole genome shotgun sequence	NA	Scaffold
Klebsiella_pneumoniae___GCF_900498925.1	NZ_UIFU01000008.1	BAH62496.1	99.5	549	3	0	56162	54516	1	549	0	1100.5	NZ_UIFU01000008.1	320848	chromosome.Proteobacteria				Klebsiella_pneumoniae___GCF_900498925.1	NA	Enterobacterales sp. [Klebsiella sp. D5A/Klebsiella sp. KTE92/Klebsiella sp. 10982/Klebsiella variicola CAG:634/Klebsiella quasipneumoniae/Klebsiella sp. NFIX54/Klebsiella sp. NFIX44/Klebsiella sp. NFIX43/Klebsiella sp. NFIX42/Klebsiella sp. NFIX41/Klebsiella sp. NFIX40/Klebsiella sp. NFIX38/Klebsiella sp. NFIX37/Klebsiella sp. NFIX36/Klebsiella sp. NFIX35/Klebsiella sp. NFIX34/Klebsiella sp. NFIX33/Klebsiella sp. NFIX30/Klebsiella sp. NFIX29/Klebsiella sp. NFIX27/Klebsiella sp. NFIX22/Klebsiella sp. NFIX21/Klebsiella sp. NFIX20/Klebsiella sp. NFIX19/Klebsiella sp. NFIX18/Klebsiella sp. NFIX26/Klebsiella sp. NFIX25/Klebsiella sp. NFIX24/Klebsiella sp. NFIX23/Klebsiella sp. NFIX17/Klebsiella sp. NFIX16/Klebsiella sp. NFIX15/Klebsiella sp. NFIX13/Klebsiella sp. NFIX12/Klebsiella sp. NFIX11/Klebsiella sp. NFIX56/Klebsiella sp. NFPP35/Klebsiella sp. HMSC22F09/Klebsiella sp. HMSC25G12/Klebsiella sp. HMSC16A12/Klebsiella sp. HMSC16C06/Klebsiella sp. KGM-IMP216/Klebsiella sp. AA405/Klebsiella variicola/Enterobacter cloacae/Escherichia coli/Klebsiella oxytoca/Klebsiella pneumoniae/Serratia marcescens/Klebsiella sp. 4_1_44FAA/Klebsiella sp. S1/Klebsiella sp. MS 92-3]	ref_mOTU_v25_00085	Consistent	0.999	10	10	10	1	NZ_UIFU01000008.1 Klebsiella pneumoniae isolate ID_63, whole genome shotgun sequence	NA	Contig
Salmonella_enterica_subsp_enterica_serovar_Ohio___GCF_001478795.1	NZ_JYUJ01000016.1	WP_023236901.1	100	547	0	0	407481	409121	1	547	0	1102.8	NZ_JYUJ01000016.1	493022	chromosome.Proteobacteria				Salmonella_enterica_subsp_enterica_serovar_Ohio___GCF_001478795.1	NA	Salmonella enterica/bongori	ref_mOTU_v25_00099	Consistent	0.999	10	10	10	1	NZ_JYUJ01000016.1 Salmonella enterica subsp. enterica serovar Ohio strain CVM N29382 N29382_contig_16, whole genome shotgun sequence	NA	Contig
Klebsiella_pneumoniae___GCF_900501435.1	NZ_UIUI01000001.1	BAH62496.1	99.5	549	3	0	620947	619301	1	549	0	1100.5	NZ_UIUI01000001.1	1004501	chromosome.Proteobacteria				Klebsiella_pneumoniae___GCF_900501435.1	NA	Enterobacterales sp. [Klebsiella sp. D5A/Klebsiella sp. KTE92/Klebsiella sp. 10982/Klebsiella variicola CAG:634/Klebsiella quasipneumoniae/Klebsiella sp. NFIX54/Klebsiella sp. NFIX44/Klebsiella sp. NFIX43/Klebsiella sp. NFIX42/Klebsiella sp. NFIX41/Klebsiella sp. NFIX40/Klebsiella sp. NFIX38/Klebsiella sp. NFIX37/Klebsiella sp. NFIX36/Klebsiella sp. NFIX35/Klebsiella sp. NFIX34/Klebsiella sp. NFIX33/Klebsiella sp. NFIX30/Klebsiella sp. NFIX29/Klebsiella sp. NFIX27/Klebsiella sp. NFIX22/Klebsiella sp. NFIX21/Klebsiella sp. NFIX20/Klebsiella sp. NFIX19/Klebsiella sp. NFIX18/Klebsiella sp. NFIX26/Klebsiella sp. NFIX25/Klebsiella sp. NFIX24/Klebsiella sp. NFIX23/Klebsiella sp. NFIX17/Klebsiella sp. NFIX16/Klebsiella sp. NFIX15/Klebsiella sp. NFIX13/Klebsiella sp. NFIX12/Klebsiella sp. NFIX11/Klebsiella sp. NFIX56/Klebsiella sp. NFPP35/Klebsiella sp. HMSC22F09/Klebsiella sp. HMSC25G12/Klebsiella sp. HMSC16A12/Klebsiella sp. HMSC16C06/Klebsiella sp. KGM-IMP216/Klebsiella sp. AA405/Klebsiella variicola/Enterobacter cloacae/Escherichia coli/Klebsiella oxytoca/Klebsiella pneumoniae/Serratia marcescens/Klebsiella sp. 4_1_44FAA/Klebsiella sp. S1/Klebsiella sp. MS 92-3]	ref_mOTU_v25_00085	Consistent	0.999	10	10	10	1	NZ_UIUI01000001.1 Klebsiella pneumoniae strain EuSCAPE_GR113, whole genome shotgun sequence	NA	Contig
Salmonella_enterica_subsp_enterica___GCF_001586435.1	NZ_LSLR01000109.1	WP_017441236.1	100	547	0	0	85378	83738	1	547	0	1103.2	NZ_LSLR01000109.1	481794	chromosome.Proteobacteria				Salmonella_enterica_subsp_enterica___GCF_001586435.1	NA	Salmonella enterica/bongori	ref_mOTU_v25_00099	Consistent	0.999	10	10	10	1	NZ_LSLR01000109.1 Salmonella enterica subsp. enterica strain ADRDL-LA-5-2013 NODE2, whole genome shotgun sequence	NA	Contig
Salmonella_enterica_subsp_enterica_serovar_Typhi___GCF_001355775.1	NZ_CGRR01000014.1	WP_000919286.1	100	547	0	0	47505	45865	1	547	0	1103.2	NZ_CGRR01000014.1	152687	unclassified.Proteobacteria				Salmonella_enterica_subsp_enterica_serovar_Typhi___GCF_001355775.1	NA	Salmonella enterica/bongori	ref_mOTU_v25_00099	Consistent	0.999	10	10	10	1	NZ_CGRR01000014.1 Salmonella enterica subsp. enterica serovar Typhi strain MDUST94, whole genome shotgun sequence	NA	Scaffold
Neisseria_meningitidis___GCF_001697765.1	NZ_CP016667.1	WP_002216735.1	100	544	0	0	1329399	1331030	1	544	0	1092.8	NZ_CP016667.1	2173745	chromosome.Proteobacteria				Neisseria_meningitidis___GCF_001697765.1	487	Neisseria meningitidis [Neisseria sp. HMSC070F02/Neisseria meningitidis]	ref_mOTU_v25_01539	Consistent	0.999	10	9	9	1	NZ_CP016667.1 Neisseria meningitidis strain M27559, complete genome	NA	Complete Genome
Shigella_sonnei___GCF_001258515.1	NZ_CWTR01000012.1	EFK16301.1	98.9	565	6	0	8643	10337	1	565	0	1116.3	NZ_CWTR01000012.1	53633	chromosome.Proteobacteria				Shigella_sonnei___GCF_001258515.1	NA	Proteobacteria sp. [Escherichia sp. KTE114/Escherichia sp. KTE11/Escherichia sp. KTE31/Escherichia sp. KTE52/Escherichia sp. KTE96/Escherichia sp. KTE159/Escherichia marmotae/Shigella sp. SF-2015/Achromobacter sp. ATCC35328/Shigella sp. PAMC 28760/Escherichia albertii/Komagataeibacter hansenii/Escherichia sp. 1_1_43/Escherichia sp. 4_1_40B/Escherichia coli/Escherichia fergusonii/Klebsiella oxytoca/Shigella boydii/Shigella dysenteriae/Shigella flexneri/Shigella sonnei/Escherichia sp. B1147/Escherichia sp. TW09308/Escherichia sp. TW11588]	ref_mOTU_v25_00095	Consistent	0.99	10	7	7	1	NZ_CWTR01000012.1 Shigella sonnei strain 49201ss_1, whole genome shotgun sequence	NA	Scaffold
Pseudomonas_aeruginosa___GCF_900618255.1	NZ_LR130527.1	WP_014603008.1	100	567	0	0	42606	40906	1	567	0	1122.5	NZ_LR130527.1	6451470	chromosome.Proteobacteria		fosA-354827590,catB7,crpP,blaOXA-905,aph(3')-IIb,blaPDC-374	FOSFOMYCIN,CHLORAMPHENICOL,FLUOROQUINOLONE,BETA-LACTAM,KANAMYCIN,CEPHALOSPORIN	Pseudomonas_aeruginosa___GCF_900618255.1	NA	Pseudomonas sp. [Pseudomonas sp. P179/Pseudomonas sp. YS-1p/Pseudomonas sp. HMSC11A05/Pseudomonas sp. HMSC16B01/Pseudomonas sp. HMSC05H02/Pseudomonas sp. HMSC060G01/Pseudomonas sp. HMSC060F12/Pseudomonas sp. HMSC057H01/Pseudomonas sp. HMSC061A10/Pseudomonas sp. HMSC071F02/Pseudomonas sp. HMSC070B12/Pseudomonas sp. HMSC058B07/Pseudomonas sp. HMSC058C05/Pseudomonas sp. HMSC072F09/Pseudomonas sp. HMSC058A10/Pseudomonas sp. HMSC059F05/Pseudomonas sp. HMSC076A11/Pseudomonas sp. HMSC060G02/Pseudomonas sp. HMSC064G05/Pseudomonas sp. HMSC075A08/Pseudomonas sp. HMSC067D05/Pseudomonas sp. HMSC066B03/Pseudomonas sp. HMSC067F09/Pseudomonas sp. HMSC076A12/Pseudomonas sp. HMSC066A08/Pseudomonas sp. HMSC065H02/Pseudomonas sp. HMSC067G02/Pseudomonas sp. HMSC069G05/Pseudomonas sp. HMSC073F05/Pseudomonas sp. HMSC065H01/Pseudomonas aeruginosa/Pseudomonas putida/Pseudomonas otitidis/Pseudomonas denitrificans (nomen rejiciendum)]	ref_mOTU_v25_00201	Consistent	0.999	10	10	10	1	NZ_LR130527.1 Pseudomonas aeruginosa isolate paerg002 genome assembly, chromosome: 0	NA	Complete Genome
Cronobacter_sakazakii___GCF_001735615.1	NZ_MCOE01000008.1	WP_069681871.1	100	542	0	0	2173	3798	1	542	0	1102	NZ_MCOE01000008.1	24058	chromosome.Proteobacteria				Cronobacter_sakazakii___GCF_001735615.1	NA	Cronobacter sp. [Cronobacter sakazakii/Cronobacter turicensis/Cronobacter malonaticus/Cronobacter universalis]	ref_mOTU_v25_00060	Consistent	0.999	10	10	10	1	NZ_MCOE01000008.1 Cronobacter sakazakii strain MOD1-GK1025B MOD1-GK1025B_contig_8, whole genome shotgun sequence	NA	Contig
Pseudomonas_viridiflava___GCF_900599155.1	NZ_UVUJ01000056.1	WP_029241655.1	100	546	0	0	341649	343286	1	546	0	1094	NZ_UVUJ01000056.1	505540	chromosome.Proteobacteria				Pseudomonas_viridiflava___GCF_900599155.1	NA	Pseudomonas marginalis/viridiflava [Pseudomonas syringae group genomosp. 3/Pseudomonas marginalis/Pseudomonas viridiflava]	ref_mOTU_v25_01202	Consistent	0.999	10	10	10	1	NZ_UVUJ01000056.1 Pseudomonas viridiflava isolate p5.C5, whole genome shotgun sequence	NA	Contig
Vibrio_cholerae_CIRS101___GCF_000175695.1	NZ_ACVW01000014.1	WP_000236217.1	99.8	550	1	0	383124	381475	1	550	0	1095.1	NZ_ACVW01000014.1	1045653	chromosome.Proteobacteria		catB9	CHLORAMPHENICOL	Vibrio_cholerae_CIRS101___GCF_000175695.1	NA	Vibrio albensis/cholerae	ref_mOTU_v25_00362	Consistent	0.999	10	10	10	1	NZ_ACVW01000014.1 Vibrio cholerae CIRS101 strain CIRS 101 VCH.Contig89, whole genome shotgun sequence	NA	Contig
Salmonella_enterica_subsp_enterica_serovar_Typhimurium___GCF_001587845.1	NZ_LUHV01000049.1	WP_000919289.1	100	547	0	0	11649	10009	1	547	0	1103.6	NZ_LUHV01000049.1	34914	chromosome.Proteobacteria				Salmonella_enterica_subsp_enterica_serovar_Typhimurium___GCF_001587845.1	NA	Salmonella enterica/bongori	ref_mOTU_v25_00099	Consistent	0.999	10	10	10	1	NZ_LUHV01000049.1 Salmonella enterica subsp. enterica serovar Typhimurium strain CFSAN033933 CFSAN033933_contig0048, whole genome shotgun sequence	NA	Contig
Acinetobacter_sp_TGL_Y2___GCF_001612555.1	NZ_CP015110.1	WP_067658537.1	100	555	0	0	1636112	1634448	1	555	0	1095.5	NZ_CP015110.1	3383728	chromosome.Proteobacteria				Acinetobacter_sp_TGL_Y2___GCF_001612555.1	1407071	Acinetobacter sp. TGL-Y2	ref_mOTU_v25_08162	Consistent	0.99	10	6	6	1	NZ_CP015110.1 Acinetobacter sp. TGL-Y2 chromosome, complete genome	NA	Complete Genome
Escherichia_coli___GCF_001616275.1	NZ_LVON01000050.1	EFK16301.1	99.5	565	3	0	37632	39326	1	565	0	1120.9	NZ_LVON01000050.1	154557	chromosome.Proteobacteria				Escherichia_coli___GCF_001616275.1	NA	Proteobacteria sp. [Escherichia sp. KTE114/Escherichia sp. KTE11/Escherichia sp. KTE31/Escherichia sp. KTE52/Escherichia sp. KTE96/Escherichia sp. KTE159/Escherichia marmotae/Shigella sp. SF-2015/Achromobacter sp. ATCC35328/Shigella sp. PAMC 28760/Escherichia albertii/Komagataeibacter hansenii/Escherichia sp. 1_1_43/Escherichia sp. 4_1_40B/Escherichia coli/Escherichia fergusonii/Klebsiella oxytoca/Shigella boydii/Shigella dysenteriae/Shigella flexneri/Shigella sonnei/Escherichia sp. B1147/Escherichia sp. TW09308/Escherichia sp. TW11588]	ref_mOTU_v25_00095	Consistent	0.999	10	10	10	1	NZ_LVON01000050.1 Escherichia coli strain swine63 swine63_contig_67, whole genome shotgun sequence	NA	Contig
Shigella_sonnei___GCF_001253475.1	NZ_CWTG01000011.1	EFK16301.1	98.9	565	6	0	8660	10354	1	565	0	1116.3	NZ_CWTG01000011.1	53593	chromosome.Proteobacteria				Shigella_sonnei___GCF_001253475.1	NA	Proteobacteria sp. [Escherichia sp. KTE114/Escherichia sp. KTE11/Escherichia sp. KTE31/Escherichia sp. KTE52/Escherichia sp. KTE96/Escherichia sp. KTE159/Escherichia marmotae/Shigella sp. SF-2015/Achromobacter sp. ATCC35328/Shigella sp. PAMC 28760/Escherichia albertii/Komagataeibacter hansenii/Escherichia sp. 1_1_43/Escherichia sp. 4_1_40B/Escherichia coli/Escherichia fergusonii/Klebsiella oxytoca/Shigella boydii/Shigella dysenteriae/Shigella flexneri/Shigella sonnei/Escherichia sp. B1147/Escherichia sp. TW09308/Escherichia sp. TW11588]	ref_mOTU_v25_00095	Consistent	0.999	10	10	10	1	NZ_CWTG01000011.1 Shigella sonnei strain 33401ss_1, whole genome shotgun sequence	NA	Scaffold
Escherichia_coli___GCF_002227255.1	NZ_NLJS01000007.1	EFK16301.1	99.6	565	2	0	197384	199078	1	565	0	1122.1	NZ_NLJS01000007.1	206867	chromosome.Proteobacteria		blaEC	BETA-LACTAM	Escherichia_coli___GCF_002227255.1	NA	Proteobacteria sp. [Escherichia sp. KTE114/Escherichia sp. KTE11/Escherichia sp. KTE31/Escherichia sp. KTE52/Escherichia sp. KTE96/Escherichia sp. KTE159/Escherichia marmotae/Shigella sp. SF-2015/Achromobacter sp. ATCC35328/Shigella sp. PAMC 28760/Escherichia albertii/Komagataeibacter hansenii/Escherichia sp. 1_1_43/Escherichia sp. 4_1_40B/Escherichia coli/Escherichia fergusonii/Klebsiella oxytoca/Shigella boydii/Shigella dysenteriae/Shigella flexneri/Shigella sonnei/Escherichia sp. B1147/Escherichia sp. TW09308/Escherichia sp. TW11588]	ref_mOTU_v25_00095	Consistent	0.999	10	10	10	1	NZ_NLJS01000007.1 Escherichia coli strain MOD1-EC5639 MOD1-EC5639_7_length_206867_cov_43.122, whole genome shotgun sequence	NA	Contig
Serratia_rubidaea___GCF_001304675.1	NZ_LJZP01000198.1	WP_054307837.1	100	546	0	0	15954	14317	1	546	0	1101.7	NZ_LJZP01000198.1	21147	chromosome.Proteobacteria				Serratia_rubidaea___GCF_001304675.1	NA	Serratia marcescens/rubidaea	ref_mOTU_v25_00836	Consistent	0.999	10	10	10	1	NZ_LJZP01000198.1 Serratia rubidaea strain CIP 103234 contig_224, whole genome shotgun sequence	NA	Contig
Escherichia_coli_O157_H7_str_K5467___GCF_000618825.1	NZ_JHID01000074.1	EFK16301.1	99.6	565	2	0	160115	161809	1	565	0	1121.3	NZ_JHID01000074.1	289603	chromosome.Proteobacteria		blaEC-15	CEPHALOSPORIN	Escherichia_coli_O157_H7_str_K5467___GCF_000618825.1	NA	Proteobacteria sp. [Escherichia sp. KTE114/Escherichia sp. KTE11/Escherichia sp. KTE31/Escherichia sp. KTE52/Escherichia sp. KTE96/Escherichia sp. KTE159/Escherichia marmotae/Shigella sp. SF-2015/Achromobacter sp. ATCC35328/Shigella sp. PAMC 28760/Escherichia albertii/Komagataeibacter hansenii/Escherichia sp. 1_1_43/Escherichia sp. 4_1_40B/Escherichia coli/Escherichia fergusonii/Klebsiella oxytoca/Shigella boydii/Shigella dysenteriae/Shigella flexneri/Shigella sonnei/Escherichia sp. B1147/Escherichia sp. TW09308/Escherichia sp. TW11588]	ref_mOTU_v25_00095	Consistent	0.999	10	10	10	1	NZ_JHID01000074.1 Escherichia coli O157:H7 str. K5467 contig74, whole genome shotgun sequence	NA	Contig
Escherichia_coli_O157_H7_str_K5467___GCF_000618825.1	NZ_JHID01000088.1	WP_000591997.1	100	539	0	0	5070	3454	1	539	0	1091.3	NZ_JHID01000088.1	18103	plasmid.Proteobacteria				Escherichia_coli_O157_H7_str_K5467___GCF_000618825.1	NA	Proteobacteria sp. [Escherichia sp. KTE114/Escherichia sp. KTE11/Escherichia sp. KTE31/Escherichia sp. KTE52/Escherichia sp. KTE96/Escherichia sp. KTE159/Escherichia marmotae/Shigella sp. SF-2015/Achromobacter sp. ATCC35328/Shigella sp. PAMC 28760/Escherichia albertii/Komagataeibacter hansenii/Escherichia sp. 1_1_43/Escherichia sp. 4_1_40B/Escherichia coli/Escherichia fergusonii/Klebsiella oxytoca/Shigella boydii/Shigella dysenteriae/Shigella flexneri/Shigella sonnei/Escherichia sp. B1147/Escherichia sp. TW09308/Escherichia sp. TW11588]	ref_mOTU_v25_00095	Consistent	0.999	10	10	10	1	NZ_JHID01000088.1 Escherichia coli O157:H7 str. K5467 contig88, whole genome shotgun sequence	NA	Contig
Salmonella_enterica_subsp_enterica_serovar_Newport___GCF_003201025.1	NZ_QJGN01000003.1	WP_000919306.1	100	547	0	0	359270	360910	1	547	0	1102	NZ_QJGN01000003.1	405519	chromosome.Proteobacteria				Salmonella_enterica_subsp_enterica_serovar_Newport___GCF_003201025.1	NA	Salmonella enterica/bongori	ref_mOTU_v25_00099	Consistent	0.999	10	10	10	1	NZ_QJGN01000003.1 Salmonella enterica subsp. enterica serovar Newport strain CFSAN003238 SRR5534479_NODE_3, whole genome shotgun sequence	NA	Contig
Escherichia_coli___GCF_001881105.1	NZ_MKJJ01000010.1	ABE10116.1	99.8	562	1	0	734469	736154	1	562	0	1122.5	NZ_MKJJ01000010.1	1239577	chromosome.Proteobacteria	IncFIB(AP001918)_1	blaTEM-150,tet(A)	BETA-LACTAM,TETRACYCLINE	Escherichia_coli___GCF_001881105.1	NA	Proteobacteria sp. [Escherichia sp. KTE114/Escherichia sp. KTE11/Escherichia sp. KTE31/Escherichia sp. KTE52/Escherichia sp. KTE96/Escherichia sp. KTE159/Escherichia marmotae/Shigella sp. SF-2015/Achromobacter sp. ATCC35328/Shigella sp. PAMC 28760/Escherichia albertii/Komagataeibacter hansenii/Escherichia sp. 1_1_43/Escherichia sp. 4_1_40B/Escherichia coli/Escherichia fergusonii/Klebsiella oxytoca/Shigella boydii/Shigella dysenteriae/Shigella flexneri/Shigella sonnei/Escherichia sp. B1147/Escherichia sp. TW09308/Escherichia sp. TW11588]	ref_mOTU_v25_00095	Consistent	0.999	10	10	10	1	NZ_MKJJ01000010.1 Escherichia coli strain SF-126 Contig_1_consensus_sequence, whole genome shotgun sequence	NA	Contig
Escherichia_coli___GCF_002548535.1	NZ_NOAT01000004.1	EFJ59416.1	99.6	565	2	0	173008	174702	1	565	0	1126.7	NZ_NOAT01000004.1	285738	chromosome.Proteobacteria		blaEC-5	CEPHALOSPORIN	Escherichia_coli___GCF_002548535.1	NA	Proteobacteria sp. [Escherichia sp. KTE114/Escherichia sp. KTE11/Escherichia sp. KTE31/Escherichia sp. KTE52/Escherichia sp. KTE96/Escherichia sp. KTE159/Escherichia marmotae/Shigella sp. SF-2015/Achromobacter sp. ATCC35328/Shigella sp. PAMC 28760/Escherichia albertii/Komagataeibacter hansenii/Escherichia sp. 1_1_43/Escherichia sp. 4_1_40B/Escherichia coli/Escherichia fergusonii/Klebsiella oxytoca/Shigella boydii/Shigella dysenteriae/Shigella flexneri/Shigella sonnei/Escherichia sp. B1147/Escherichia sp. TW09308/Escherichia sp. TW11588]	ref_mOTU_v25_00095	Consistent	0.999	10	10	10	1	NZ_NOAT01000004.1 Escherichia coli strain MOD1-EC5851 MOD1-EC5851_4_length_285738_cov_25.2818, whole genome shotgun sequence	NA	Contig
Salmonella_enterica_subsp_enterica_serovar_Newport___GCF_003117935.1	NZ_QDUI01000004.1	WP_000919310.1	100	547	0	0	366736	368376	1	547	0	1105.1	NZ_QDUI01000004.1	503872	chromosome.Proteobacteria				Salmonella_enterica_subsp_enterica_serovar_Newport___GCF_003117935.1	NA	Salmonella enterica/bongori	ref_mOTU_v25_00099	Consistent	0.999	10	10	10	1	NZ_QDUI01000004.1 Salmonella enterica subsp. enterica serovar Newport strain 6 NODE_4_length_503872_cov_30.9164, whole genome shotgun sequence	NA	Contig
Salmonella_enterica_subsp_enterica_serovar_Typhi___GCF_001328715.1	NZ_CGVB01000006.1	WP_000919286.1	100	547	0	0	107413	109053	1	547	0	1103.2	NZ_CGVB01000006.1	226034	chromosome.Proteobacteria				Salmonella_enterica_subsp_enterica_serovar_Typhi___GCF_001328715.1	NA	Salmonella enterica/bongori	ref_mOTU_v25_00099	Consistent	0.999	10	10	10	1	NZ_CGVB01000006.1 Salmonella enterica subsp. enterica serovar Typhi strain IB5378, whole genome shotgun sequence	NA	Contig
Enterobacter_hormaechei___GCF_002334725.1	NZ_BEGL01000019.1	CZW04508.1	99.1	580	5	0	92544	94283	1	580	0	1167.9	NZ_BEGL01000019.1	131789	chromosome.Proteobacteria				Enterobacter_hormaechei___GCF_002334725.1	NA	Bacteria sp. [Enterobacter sp. SENG-6/Enterobacter sp. MGH 1/Enterobacter sp. MGH 3/Enterobacter sp. MGH 6/Enterobacter sp. MGH 7/Enterobacter sp. MGH 10/Enterobacter sp. MGH 14/Enterobacter sp. MGH 15/Enterobacter sp. MGH 22/Enterobacter sp. MGH 23/Enterobacter sp. MGH 24/Enterobacter sp. MGH 25/Enterobacter sp. MGH 33/Enterobacter sp. MGH 37/Enterobacter sp. MGH 38/Enterobacter sp. BWH 37/Enterobacter sp. BIDMC 26/Enterobacter sp. BIDMC 27/Enterobacter sp. BIDMC 28/Enterobacter sp. BIDMC 30/Enterobacter sp. EGD-HP1/Enterobacter sp. DC3/Enterobacter sp. DC4/Enterobacter sp. T1-1/Enterobacter sp. UCD-UG_FMILLET/Enterobacter sp. E20/Enterobacter sp. NFIX58/Enterobacter sp. NFIX45/Enterobacter sp. NFIX59/Enterobacter sp. 940_PEND/Enterobacter sp. HMSC16D10/Enterobacter hormaechei/Enterobacter sp. BIDMC92/Leclercia sp. LK8/Enterobacter sp. BWH52/Enterobacter sp. BWH63/Enterobacter sp. BWH64/Enterobacter sp. MGH119/Enterobacter sp. MGH120/Enterobacter sp. MGH128/Enterobacter sp. BIDMC87/Enterobacter sp. BIDMC93/Enterobacter sp. BIDMC94/Enterobacter sp. BIDMC99/Enterobacter sp. BIDMC100/Enterobacter sp. BIDMC109/Enterobacter sp. 50588862/Enterobacter sp. 50793107/Enterobacter sp. 50858885/Enterobacter sp. K66-74/Enterobacter roggenkampii/Enterobacter sp. ODB01/Enterobacter sp. IF2SW-P2/Enterobacter sp. HK169/Enterobacter sp. PDC34/Pantoea sesami/Enterobacter sp. ku-bf2/Enterobacter sp. 56-7/Enterobacter sp. ST121:950178628/Enterobacter sp. J49/Enterobacter sichuanensis/Enterobacter kobei/Enterobacter genomosp. O/Enterobacter genomosp. S/Pedobacter himalayensis/Enterobacter chengduensis/Enterobacter ludwigii/Enterobacter sp. DC1/Klebsiella aerogenes/Enterobacter cloacae/Escherichia coli/Klebsiella oxytoca/Enterobacter asburiae/Lelliottia amnigena/Enterobacter cancerogenus/Lelliottia nimipressuralis/Leclercia adecarboxylata/Enterobacter bugandensis]	ref_mOTU_v25_00077	Consistent	0.999	10	10	10	1	NZ_BEGL01000019.1 Enterobacter hormaechei strain TUM11136, whole genome shotgun sequence	NA	Scaffold
Salmonella_enterica___GCF_002055035.1	NZ_MYNB01000043.1	WP_023236901.1	100	547	0	0	16555	18195	1	547	0	1102.8	NZ_MYNB01000043.1	24975	chromosome.Proteobacteria				Salmonella_enterica___GCF_002055035.1	NA	Salmonella enterica/bongori	ref_mOTU_v25_00099	Consistent	0.999	9	9	9	1	NZ_MYNB01000043.1 Salmonella enterica strain BCW_4945 NODE_43_length_24975_cov_8.30874, whole genome shotgun sequence	NA	Contig
Pseudomonas_aeruginosa___GCF_001450915.1	NZ_LLOI01000013.1	RMS53751.1	99.3	563	4	0	132600	130912	1	563	0	1095.5	NZ_LLOI01000013.1	206579	chromosome.Proteobacteria				Pseudomonas_aeruginosa___GCF_001450915.1	NA	Pseudomonas sp. [Pseudomonas sp. P179/Pseudomonas sp. YS-1p/Pseudomonas sp. HMSC11A05/Pseudomonas sp. HMSC16B01/Pseudomonas sp. HMSC05H02/Pseudomonas sp. HMSC060G01/Pseudomonas sp. HMSC060F12/Pseudomonas sp. HMSC057H01/Pseudomonas sp. HMSC061A10/Pseudomonas sp. HMSC071F02/Pseudomonas sp. HMSC070B12/Pseudomonas sp. HMSC058B07/Pseudomonas sp. HMSC058C05/Pseudomonas sp. HMSC072F09/Pseudomonas sp. HMSC058A10/Pseudomonas sp. HMSC059F05/Pseudomonas sp. HMSC076A11/Pseudomonas sp. HMSC060G02/Pseudomonas sp. HMSC064G05/Pseudomonas sp. HMSC075A08/Pseudomonas sp. HMSC067D05/Pseudomonas sp. HMSC066B03/Pseudomonas sp. HMSC067F09/Pseudomonas sp. HMSC076A12/Pseudomonas sp. HMSC066A08/Pseudomonas sp. HMSC065H02/Pseudomonas sp. HMSC067G02/Pseudomonas sp. HMSC069G05/Pseudomonas sp. HMSC073F05/Pseudomonas sp. HMSC065H01/Pseudomonas aeruginosa/Pseudomonas putida/Pseudomonas otitidis/Pseudomonas denitrificans (nomen rejiciendum)]	ref_mOTU_v25_00201	Consistent	0.999	10	10	10	1	NZ_LLOI01000013.1 Pseudomonas aeruginosa strain WH-SGI-V-07384 WH-SGI-V-07384_contig11, whole genome shotgun sequence	NA	Scaffold
Pseudomonas_aeruginosa___GCF_001450915.1	NZ_LLOI01000084.1	ERY32786.1	99.5	569	3	0	16709	15003	1	569	0	1125.9	NZ_LLOI01000084.1	90183	chromosome.Proteobacteria				Pseudomonas_aeruginosa___GCF_001450915.1	NA	Pseudomonas sp. [Pseudomonas sp. P179/Pseudomonas sp. YS-1p/Pseudomonas sp. HMSC11A05/Pseudomonas sp. HMSC16B01/Pseudomonas sp. HMSC05H02/Pseudomonas sp. HMSC060G01/Pseudomonas sp. HMSC060F12/Pseudomonas sp. HMSC057H01/Pseudomonas sp. HMSC061A10/Pseudomonas sp. HMSC071F02/Pseudomonas sp. HMSC070B12/Pseudomonas sp. HMSC058B07/Pseudomonas sp. HMSC058C05/Pseudomonas sp. HMSC072F09/Pseudomonas sp. HMSC058A10/Pseudomonas sp. HMSC059F05/Pseudomonas sp. HMSC076A11/Pseudomonas sp. HMSC060G02/Pseudomonas sp. HMSC064G05/Pseudomonas sp. HMSC075A08/Pseudomonas sp. HMSC067D05/Pseudomonas sp. HMSC066B03/Pseudomonas sp. HMSC067F09/Pseudomonas sp. HMSC076A12/Pseudomonas sp. HMSC066A08/Pseudomonas sp. HMSC065H02/Pseudomonas sp. HMSC067G02/Pseudomonas sp. HMSC069G05/Pseudomonas sp. HMSC073F05/Pseudomonas sp. HMSC065H01/Pseudomonas aeruginosa/Pseudomonas putida/Pseudomonas otitidis/Pseudomonas denitrificans (nomen rejiciendum)]	ref_mOTU_v25_00201	Consistent	0.999	10	10	10	1	NZ_LLOI01000084.1 Pseudomonas aeruginosa strain WH-SGI-V-07384 WH-SGI-V-07384_contig29, whole genome shotgun sequence	NA	Scaffold
Klebsiella_pneumoniae_UCI_68___GCF_000694935.1	NZ_KK737766.1	AGT25176.1	99.8	549	1	0	653579	651933	1	549	0	1102.4	NZ_KK737766.1	3803570	chromosome.Proteobacteria		blaSHV-187,oqxA,oqxB	BETA-LACTAM,PHENICOL;QUINOLONE,PHENICOL;QUINOLONE	Klebsiella_pneumoniae_UCI_68___GCF_000694935.1	NA	Enterobacterales sp. [Klebsiella sp. D5A/Klebsiella sp. KTE92/Klebsiella sp. 10982/Klebsiella variicola CAG:634/Klebsiella quasipneumoniae/Klebsiella sp. NFIX54/Klebsiella sp. NFIX44/Klebsiella sp. NFIX43/Klebsiella sp. NFIX42/Klebsiella sp. NFIX41/Klebsiella sp. NFIX40/Klebsiella sp. NFIX38/Klebsiella sp. NFIX37/Klebsiella sp. NFIX36/Klebsiella sp. NFIX35/Klebsiella sp. NFIX34/Klebsiella sp. NFIX33/Klebsiella sp. NFIX30/Klebsiella sp. NFIX29/Klebsiella sp. NFIX27/Klebsiella sp. NFIX22/Klebsiella sp. NFIX21/Klebsiella sp. NFIX20/Klebsiella sp. NFIX19/Klebsiella sp. NFIX18/Klebsiella sp. NFIX26/Klebsiella sp. NFIX25/Klebsiella sp. NFIX24/Klebsiella sp. NFIX23/Klebsiella sp. NFIX17/Klebsiella sp. NFIX16/Klebsiella sp. NFIX15/Klebsiella sp. NFIX13/Klebsiella sp. NFIX12/Klebsiella sp. NFIX11/Klebsiella sp. NFIX56/Klebsiella sp. NFPP35/Klebsiella sp. HMSC22F09/Klebsiella sp. HMSC25G12/Klebsiella sp. HMSC16A12/Klebsiella sp. HMSC16C06/Klebsiella sp. KGM-IMP216/Klebsiella sp. AA405/Klebsiella variicola/Enterobacter cloacae/Escherichia coli/Klebsiella oxytoca/Klebsiella pneumoniae/Serratia marcescens/Klebsiella sp. 4_1_44FAA/Klebsiella sp. S1/Klebsiella sp. MS 92-3]	ref_mOTU_v25_00085	Consistent	0.999	10	10	10	1	NZ_KK737766.1 Klebsiella pneumoniae UCI 68 aeeav-supercont1.1, whole genome shotgun sequence	NA	Scaffold
Salmonella_enterica___GCF_900456165.1	NZ_UGWU01000001.1	WP_000919310.1	100	547	0	0	4144963	4146603	1	547	0	1105.1	NZ_UGWU01000001.1	4623434	chromosome.Proteobacteria				Salmonella_enterica___GCF_900456165.1	NA	Salmonella enterica/bongori	ref_mOTU_v25_00099	Consistent	0.999	10	10	10	1	NZ_UGWU01000001.1 Salmonella enterica strain NCTC3072, whole genome shotgun sequence	NA	Contig
Acinetobacter_baumannii_AB_2008_15_45___GCF_000301315.1	NZ_AMHL01000031.1	WP_001207327.1	100	548	0	0	9647	11290	1	548	0	1091.3	NZ_AMHL01000031.1	52426	chromosome.Proteobacteria				Acinetobacter_baumannii_AB_2008_15_45___GCF_000301315.1	NA	Bacteria sp. [Acinetobacter nosocomialis/Staphylococcus aureus/Acinetobacter baumannii/Acinetobacter calcoaceticus]	ref_mOTU_v25_00259	Consistent	0.999	10	10	10	1	NZ_AMHL01000031.1 Acinetobacter baumannii AB_2008-15-45 AB_2008_15_45_32, whole genome shotgun sequence	NA	Contig
Acinetobacter_baumannii_AB_2008_15_45___GCF_000301315.1	NZ_AMHL01000088.1	WP_002017062.1	100	549	0	0	66059	64413	1	549	0	1088.2	NZ_AMHL01000088.1	119379	chromosome.Proteobacteria				Acinetobacter_baumannii_AB_2008_15_45___GCF_000301315.1	NA	Bacteria sp. [Acinetobacter nosocomialis/Staphylococcus aureus/Acinetobacter baumannii/Acinetobacter calcoaceticus]	ref_mOTU_v25_00259	Consistent	0.999	10	10	10	1	NZ_AMHL01000088.1 Acinetobacter baumannii AB_2008-15-45 AB_2008_15_45_89, whole genome shotgun sequence	NA	Contig
Escherichia_coli___GCF_001524905.1	NZ_LRAN01000101.1	ABE10116.1	99.8	562	1	0	57369	55684	1	562	0	1122.5	NZ_LRAN01000101.1	58074	chromosome.Proteobacteria				Escherichia_coli___GCF_001524905.1	NA	Proteobacteria sp. [Escherichia sp. KTE114/Escherichia sp. KTE11/Escherichia sp. KTE31/Escherichia sp. KTE52/Escherichia sp. KTE96/Escherichia sp. KTE159/Escherichia marmotae/Shigella sp. SF-2015/Achromobacter sp. ATCC35328/Shigella sp. PAMC 28760/Escherichia albertii/Komagataeibacter hansenii/Escherichia sp. 1_1_43/Escherichia sp. 4_1_40B/Escherichia coli/Escherichia fergusonii/Klebsiella oxytoca/Shigella boydii/Shigella dysenteriae/Shigella flexneri/Shigella sonnei/Escherichia sp. B1147/Escherichia sp. TW09308/Escherichia sp. TW11588]	ref_mOTU_v25_00095	Consistent	0.999	10	10	10	1	NZ_LRAN01000101.1 Escherichia coli strain GN02487 GCID_ECOLID_00073_NODE_19.ctg_1, whole genome shotgun sequence	NA	Contig
Rhizobiales_bacterium___GCF_900471755.1	NZ_UCFR01000001.1	WP_113092724.1	100	553	0	0	202898	201240	1	553	3.3e-311	1070.5	NZ_UCFR01000001.1	311170	unclassified.Proteobacteria				Rhizobiales_bacterium___GCF_900471755.1	1736332	Rhizobium sp. Leaf311	ref_mOTU_v25_05312	Consistent	0.99	10	6	6	1	NZ_UCFR01000001.1 Rhizobiales bacterium isolate AFS076077, whole genome shotgun sequence	NA	Scaffold
Enterobacter_cloacae___GCF_900076275.1	NZ_FKIU01000008.1	CZV80277.1	99.8	580	1	0	65344	63605	1	580	0	1172.5	NZ_FKIU01000008.1	219125	chromosome.Proteobacteria				Enterobacter_cloacae___GCF_900076275.1	NA	Bacteria sp. [Enterobacter sp. SENG-6/Enterobacter sp. MGH 1/Enterobacter sp. MGH 3/Enterobacter sp. MGH 6/Enterobacter sp. MGH 7/Enterobacter sp. MGH 10/Enterobacter sp. MGH 14/Enterobacter sp. MGH 15/Enterobacter sp. MGH 22/Enterobacter sp. MGH 23/Enterobacter sp. MGH 24/Enterobacter sp. MGH 25/Enterobacter sp. MGH 33/Enterobacter sp. MGH 37/Enterobacter sp. MGH 38/Enterobacter sp. BWH 37/Enterobacter sp. BIDMC 26/Enterobacter sp. BIDMC 27/Enterobacter sp. BIDMC 28/Enterobacter sp. BIDMC 30/Enterobacter sp. EGD-HP1/Enterobacter sp. DC3/Enterobacter sp. DC4/Enterobacter sp. T1-1/Enterobacter sp. UCD-UG_FMILLET/Enterobacter sp. E20/Enterobacter sp. NFIX58/Enterobacter sp. NFIX45/Enterobacter sp. NFIX59/Enterobacter sp. 940_PEND/Enterobacter sp. HMSC16D10/Enterobacter hormaechei/Enterobacter sp. BIDMC92/Leclercia sp. LK8/Enterobacter sp. BWH52/Enterobacter sp. BWH63/Enterobacter sp. BWH64/Enterobacter sp. MGH119/Enterobacter sp. MGH120/Enterobacter sp. MGH128/Enterobacter sp. BIDMC87/Enterobacter sp. BIDMC93/Enterobacter sp. BIDMC94/Enterobacter sp. BIDMC99/Enterobacter sp. BIDMC100/Enterobacter sp. BIDMC109/Enterobacter sp. 50588862/Enterobacter sp. 50793107/Enterobacter sp. 50858885/Enterobacter sp. K66-74/Enterobacter roggenkampii/Enterobacter sp. ODB01/Enterobacter sp. IF2SW-P2/Enterobacter sp. HK169/Enterobacter sp. PDC34/Pantoea sesami/Enterobacter sp. ku-bf2/Enterobacter sp. 56-7/Enterobacter sp. ST121:950178628/Enterobacter sp. J49/Enterobacter sichuanensis/Enterobacter kobei/Enterobacter genomosp. O/Enterobacter genomosp. S/Pedobacter himalayensis/Enterobacter chengduensis/Enterobacter ludwigii/Enterobacter sp. DC1/Klebsiella aerogenes/Enterobacter cloacae/Escherichia coli/Klebsiella oxytoca/Enterobacter asburiae/Lelliottia amnigena/Enterobacter cancerogenus/Lelliottia nimipressuralis/Leclercia adecarboxylata/Enterobacter bugandensis]	ref_mOTU_v25_00077	Consistent	0.999	10	10	10	1	NZ_FKIU01000008.1 Enterobacter hormaechei strain e1889, whole genome shotgun sequence	NA	Scaffold
Salmonella_enterica_subsp_enterica_serovar_Enteritidis_str_SA20083456___GCF_000623495.2	NZ_CP007293.2	WP_000919304.1	100	547	0	0	4393255	4391615	1	547	0	1104.7	NZ_CP007293.2	4685838	chromosome.Proteobacteria				Salmonella_enterica_subsp_enterica_serovar_Enteritidis_str_SA20083456___GCF_000623495.2	NA	Salmonella enterica/bongori	ref_mOTU_v25_00099	Consistent	0.999	10	10	10	1	NZ_CP007293.2 Salmonella enterica subsp. enterica serovar Enteritidis str. SA20083456 chromosome	NA	Chromosome
Escherichia_coli___GCF_004135815.1	NZ_CP034404.1	WP_047090891.1	98.7	534	5	1	3798194	3796593	16	547	1.4e-304	1052.4	NZ_CP034404.1	4931251	chromosome.Proteobacteria		blaCMY-2,blaEC-13,blaCMY-2	CEPHALOSPORIN,CEPHALOSPORIN,CEPHALOSPORIN	Escherichia_coli___GCF_004135815.1	NA	Proteobacteria sp. [Escherichia sp. KTE114/Escherichia sp. KTE11/Escherichia sp. KTE31/Escherichia sp. KTE52/Escherichia sp. KTE96/Escherichia sp. KTE159/Escherichia marmotae/Shigella sp. SF-2015/Achromobacter sp. ATCC35328/Shigella sp. PAMC 28760/Escherichia albertii/Komagataeibacter hansenii/Escherichia sp. 1_1_43/Escherichia sp. 4_1_40B/Escherichia coli/Escherichia fergusonii/Klebsiella oxytoca/Shigella boydii/Shigella dysenteriae/Shigella flexneri/Shigella sonnei/Escherichia sp. B1147/Escherichia sp. TW09308/Escherichia sp. TW11588]	ref_mOTU_v25_00095	Consistent	0.999	10	10	10	1	NZ_CP034404.1 Escherichia coli strain CRE10 chromosome, complete genome	NA	Complete Genome
Yersinia_pestis_YN2588___GCF_000325445.1	NZ_ADTG01000331.1	WP_002210952.1	100	545	0	0	1636	3270	1	545	0	1094	NZ_ADTG01000331.1	7339	unclassified.Proteobacteria				Yersinia_pestis_YN2588___GCF_000325445.1	NA	Yersinia sp. [Yersinia wautersii/Yersinia similis/Yersinia intermedia/Yersinia pestis/Yersinia pseudotuberculosis]	ref_mOTU_v25_01084	Consistent	0.999	10	10	10	1	NZ_ADTG01000331.1 Yersinia pestis YN2588 Contig_YN2588_2714, whole genome shotgun sequence	NA	Contig
Escherichia_coli___GCF_003145445.1	NZ_NBDG01000175.1	EFK18136.1	99.3	565	4	0	119115	117421	1	565	0	1120.9	NZ_NBDG01000175.1	210520	chromosome.Proteobacteria		blaEC-8	CEPHALOSPORIN	Escherichia_coli___GCF_003145445.1	NA	Proteobacteria sp. [Escherichia sp. KTE114/Escherichia sp. KTE11/Escherichia sp. KTE31/Escherichia sp. KTE52/Escherichia sp. KTE96/Escherichia sp. KTE159/Escherichia marmotae/Shigella sp. SF-2015/Achromobacter sp. ATCC35328/Shigella sp. PAMC 28760/Escherichia albertii/Komagataeibacter hansenii/Escherichia sp. 1_1_43/Escherichia sp. 4_1_40B/Escherichia coli/Escherichia fergusonii/Klebsiella oxytoca/Shigella boydii/Shigella dysenteriae/Shigella flexneri/Shigella sonnei/Escherichia sp. B1147/Escherichia sp. TW09308/Escherichia sp. TW11588]	ref_mOTU_v25_00095	Consistent	0.999	10	10	10	1	NZ_NBDG01000175.1 Escherichia coli strain Sum2013_WWKa_NEU_46 Cont175, whole genome shotgun sequence	NA	Scaffold
Escherichia_coli___GCF_002176115.1	NZ_JZFC01000027.1	EFK16301.1	99.8	565	1	0	56012	57706	1	565	0	1124.8	NZ_JZFC01000027.1	124292	chromosome.Proteobacteria		blaEC-15	CEPHALOSPORIN	Escherichia_coli___GCF_002176115.1	NA	Proteobacteria sp. [Escherichia sp. KTE114/Escherichia sp. KTE11/Escherichia sp. KTE31/Escherichia sp. KTE52/Escherichia sp. KTE96/Escherichia sp. KTE159/Escherichia marmotae/Shigella sp. SF-2015/Achromobacter sp. ATCC35328/Shigella sp. PAMC 28760/Escherichia albertii/Komagataeibacter hansenii/Escherichia sp. 1_1_43/Escherichia sp. 4_1_40B/Escherichia coli/Escherichia fergusonii/Klebsiella oxytoca/Shigella boydii/Shigella dysenteriae/Shigella flexneri/Shigella sonnei/Escherichia sp. B1147/Escherichia sp. TW09308/Escherichia sp. TW11588]	ref_mOTU_v25_00095	Consistent	0.999	10	10	10	1	NZ_JZFC01000027.1 Escherichia coli strain UMDUCS1 UMDUCS1_contig_27, whole genome shotgun sequence	NA	Contig
Escherichia_coli___GCF_002176115.1	NZ_JZFC01000071.1	WP_000591997.1	100	539	0	0	42408	44024	1	539	0	1091.3	NZ_JZFC01000071.1	47568	plasmid.Proteobacteria				Escherichia_coli___GCF_002176115.1	NA	Proteobacteria sp. [Escherichia sp. KTE114/Escherichia sp. KTE11/Escherichia sp. KTE31/Escherichia sp. KTE52/Escherichia sp. KTE96/Escherichia sp. KTE159/Escherichia marmotae/Shigella sp. SF-2015/Achromobacter sp. ATCC35328/Shigella sp. PAMC 28760/Escherichia albertii/Komagataeibacter hansenii/Escherichia sp. 1_1_43/Escherichia sp. 4_1_40B/Escherichia coli/Escherichia fergusonii/Klebsiella oxytoca/Shigella boydii/Shigella dysenteriae/Shigella flexneri/Shigella sonnei/Escherichia sp. B1147/Escherichia sp. TW09308/Escherichia sp. TW11588]	ref_mOTU_v25_00095	Consistent	0.999	10	10	10	1	NZ_JZFC01000071.1 Escherichia coli strain UMDUCS1 UMDUCS1_contig_71, whole genome shotgun sequence	NA	Contig
Escherichia_coli___GCF_002229265.1	NZ_NLML01000002.1	EFK16301.1	99.5	565	3	0	117111	115417	1	565	0	1120.9	NZ_NLML01000002.1	464812	chromosome.Proteobacteria		blaEC-18	CEPHALOSPORIN	Escherichia_coli___GCF_002229265.1	NA	Proteobacteria sp. [Escherichia sp. KTE114/Escherichia sp. KTE11/Escherichia sp. KTE31/Escherichia sp. KTE52/Escherichia sp. KTE96/Escherichia sp. KTE159/Escherichia marmotae/Shigella sp. SF-2015/Achromobacter sp. ATCC35328/Shigella sp. PAMC 28760/Escherichia albertii/Komagataeibacter hansenii/Escherichia sp. 1_1_43/Escherichia sp. 4_1_40B/Escherichia coli/Escherichia fergusonii/Klebsiella oxytoca/Shigella boydii/Shigella dysenteriae/Shigella flexneri/Shigella sonnei/Escherichia sp. B1147/Escherichia sp. TW09308/Escherichia sp. TW11588]	ref_mOTU_v25_00095	Consistent	0.999	10	10	10	1	NZ_NLML01000002.1 Escherichia coli strain MOD1-EC5533 MOD1-EC5533_2_length_464812_cov_49.9435, whole genome shotgun sequence	NA	Contig
Klebsiella_pneumoniae___GCF_900504615.1	NZ_UJGQ01000001.1	BAH62496.1	99.5	549	3	0	627722	626076	1	549	0	1102.4	NZ_UJGQ01000001.1	1000918	chromosome.Proteobacteria				Klebsiella_pneumoniae___GCF_900504615.1	NA	Enterobacterales sp. [Klebsiella sp. D5A/Klebsiella sp. KTE92/Klebsiella sp. 10982/Klebsiella variicola CAG:634/Klebsiella quasipneumoniae/Klebsiella sp. NFIX54/Klebsiella sp. NFIX44/Klebsiella sp. NFIX43/Klebsiella sp. NFIX42/Klebsiella sp. NFIX41/Klebsiella sp. NFIX40/Klebsiella sp. NFIX38/Klebsiella sp. NFIX37/Klebsiella sp. NFIX36/Klebsiella sp. NFIX35/Klebsiella sp. NFIX34/Klebsiella sp. NFIX33/Klebsiella sp. NFIX30/Klebsiella sp. NFIX29/Klebsiella sp. NFIX27/Klebsiella sp. NFIX22/Klebsiella sp. NFIX21/Klebsiella sp. NFIX20/Klebsiella sp. NFIX19/Klebsiella sp. NFIX18/Klebsiella sp. NFIX26/Klebsiella sp. NFIX25/Klebsiella sp. NFIX24/Klebsiella sp. NFIX23/Klebsiella sp. NFIX17/Klebsiella sp. NFIX16/Klebsiella sp. NFIX15/Klebsiella sp. NFIX13/Klebsiella sp. NFIX12/Klebsiella sp. NFIX11/Klebsiella sp. NFIX56/Klebsiella sp. NFPP35/Klebsiella sp. HMSC22F09/Klebsiella sp. HMSC25G12/Klebsiella sp. HMSC16A12/Klebsiella sp. HMSC16C06/Klebsiella sp. KGM-IMP216/Klebsiella sp. AA405/Klebsiella variicola/Enterobacter cloacae/Escherichia coli/Klebsiella oxytoca/Klebsiella pneumoniae/Serratia marcescens/Klebsiella sp. 4_1_44FAA/Klebsiella sp. S1/Klebsiella sp. MS 92-3]	ref_mOTU_v25_00085	Consistent	0.999	10	10	10	1	NZ_UJGQ01000001.1 Klebsiella pneumoniae strain EuSCAPE_RO030, whole genome shotgun sequence	NA	Contig
Escherichia_coli___GCF_002462035.1	NZ_NKPF01000006.1	EFK16301.1	99.6	565	2	0	27896	29590	1	565	0	1122.1	NZ_NKPF01000006.1	149069	chromosome.Proteobacteria				Escherichia_coli___GCF_002462035.1	NA	Proteobacteria sp. [Escherichia sp. KTE114/Escherichia sp. KTE11/Escherichia sp. KTE31/Escherichia sp. KTE52/Escherichia sp. KTE96/Escherichia sp. KTE159/Escherichia marmotae/Shigella sp. SF-2015/Achromobacter sp. ATCC35328/Shigella sp. PAMC 28760/Escherichia albertii/Komagataeibacter hansenii/Escherichia sp. 1_1_43/Escherichia sp. 4_1_40B/Escherichia coli/Escherichia fergusonii/Klebsiella oxytoca/Shigella boydii/Shigella dysenteriae/Shigella flexneri/Shigella sonnei/Escherichia sp. B1147/Escherichia sp. TW09308/Escherichia sp. TW11588]	ref_mOTU_v25_00095	Consistent	0.999	10	10	10	1	NZ_NKPF01000006.1 Escherichia coli strain MOD1-EC1509 MOD1-EC1509_6_length_149069_cov_41.2628, whole genome shotgun sequence	NA	Contig
Escherichia_coli___GCF_002462035.1	NZ_NKPF01000006.1	EFK16301.1	99.6	565	2	0	27896	29590	1	565	0	1122.1	NZ_NKPF01000006.1	149069	chromosome.Proteobacteria				Escherichia_coli___GCF_002462035.1	NA	Proteobacteria sp. [Escherichia sp. KTE114/Escherichia sp. KTE11/Escherichia sp. KTE31/Escherichia sp. KTE52/Escherichia sp. KTE96/Escherichia sp. KTE159/Escherichia marmotae/Shigella sp. SF-2015/Achromobacter sp. ATCC35328/Shigella sp. PAMC 28760/Escherichia albertii/Komagataeibacter hansenii/Escherichia sp. 1_1_43/Escherichia sp. 4_1_40B/Escherichia coli/Escherichia fergusonii/Klebsiella oxytoca/Shigella boydii/Shigella dysenteriae/Shigella flexneri/Shigella sonnei/Escherichia sp. B1147/Escherichia sp. TW09308/Escherichia sp. TW11588]	ref_mOTU_v25_00095	Consistent	0.999	10	10	10	1	NZ_NKPF01000006.1 Escherichia coli strain MOD1-EC1509 MOD1-EC1509_6_length_149069_cov_41.2628, whole genome shotgun sequence	NA	Contig
Escherichia_coli___GCF_002134145.1	NZ_NENJ01000017.1	EFK16301.1	99.3	565	4	0	72369	70675	1	565	0	1120.9	NZ_NENJ01000017.1	91066	chromosome.Proteobacteria				Escherichia_coli___GCF_002134145.1	NA	Proteobacteria sp. [Escherichia sp. KTE114/Escherichia sp. KTE11/Escherichia sp. KTE31/Escherichia sp. KTE52/Escherichia sp. KTE96/Escherichia sp. KTE159/Escherichia marmotae/Shigella sp. SF-2015/Achromobacter sp. ATCC35328/Shigella sp. PAMC 28760/Escherichia albertii/Komagataeibacter hansenii/Escherichia sp. 1_1_43/Escherichia sp. 4_1_40B/Escherichia coli/Escherichia fergusonii/Klebsiella oxytoca/Shigella boydii/Shigella dysenteriae/Shigella flexneri/Shigella sonnei/Escherichia sp. B1147/Escherichia sp. TW09308/Escherichia sp. TW11588]	ref_mOTU_v25_00095	Consistent	0.999	10	10	10	1	NZ_NENJ01000017.1 Escherichia coli strain OLC2137 CA_CFIA-3245_Cont0017, whole genome shotgun sequence	NA	Contig
Escherichia_coli___GCF_002134145.1	NZ_NENJ01000087.1	WP_000591991.1	100	539	0	0	3253	1637	1	539	0	1090.1	NZ_NENJ01000087.1	12050	unclassified.Proteobacteria				Escherichia_coli___GCF_002134145.1	NA	Proteobacteria sp. [Escherichia sp. KTE114/Escherichia sp. KTE11/Escherichia sp. KTE31/Escherichia sp. KTE52/Escherichia sp. KTE96/Escherichia sp. KTE159/Escherichia marmotae/Shigella sp. SF-2015/Achromobacter sp. ATCC35328/Shigella sp. PAMC 28760/Escherichia albertii/Komagataeibacter hansenii/Escherichia sp. 1_1_43/Escherichia sp. 4_1_40B/Escherichia coli/Escherichia fergusonii/Klebsiella oxytoca/Shigella boydii/Shigella dysenteriae/Shigella flexneri/Shigella sonnei/Escherichia sp. B1147/Escherichia sp. TW09308/Escherichia sp. TW11588]	ref_mOTU_v25_00095	Consistent	0.999	10	10	10	1	NZ_NENJ01000087.1 Escherichia coli strain OLC2137 CA_CFIA-3245_Cont0087, whole genome shotgun sequence	NA	Contig
Klebsiella_pneumoniae_subsp_pneumoniae___GCF_002974135.2	NZ_PVED02000016.1	AGT25176.1	99.8	549	1	0	13272	11626	1	549	0	1102.4	NZ_PVED02000016.1	95028	chromosome.Proteobacteria				Klebsiella_pneumoniae_subsp_pneumoniae___GCF_002974135.2	NA	Enterobacterales sp. [Klebsiella sp. D5A/Klebsiella sp. KTE92/Klebsiella sp. 10982/Klebsiella variicola CAG:634/Klebsiella quasipneumoniae/Klebsiella sp. NFIX54/Klebsiella sp. NFIX44/Klebsiella sp. NFIX43/Klebsiella sp. NFIX42/Klebsiella sp. NFIX41/Klebsiella sp. NFIX40/Klebsiella sp. NFIX38/Klebsiella sp. NFIX37/Klebsiella sp. NFIX36/Klebsiella sp. NFIX35/Klebsiella sp. NFIX34/Klebsiella sp. NFIX33/Klebsiella sp. NFIX30/Klebsiella sp. NFIX29/Klebsiella sp. NFIX27/Klebsiella sp. NFIX22/Klebsiella sp. NFIX21/Klebsiella sp. NFIX20/Klebsiella sp. NFIX19/Klebsiella sp. NFIX18/Klebsiella sp. NFIX26/Klebsiella sp. NFIX25/Klebsiella sp. NFIX24/Klebsiella sp. NFIX23/Klebsiella sp. NFIX17/Klebsiella sp. NFIX16/Klebsiella sp. NFIX15/Klebsiella sp. NFIX13/Klebsiella sp. NFIX12/Klebsiella sp. NFIX11/Klebsiella sp. NFIX56/Klebsiella sp. NFPP35/Klebsiella sp. HMSC22F09/Klebsiella sp. HMSC25G12/Klebsiella sp. HMSC16A12/Klebsiella sp. HMSC16C06/Klebsiella sp. KGM-IMP216/Klebsiella sp. AA405/Klebsiella variicola/Enterobacter cloacae/Escherichia coli/Klebsiella oxytoca/Klebsiella pneumoniae/Serratia marcescens/Klebsiella sp. 4_1_44FAA/Klebsiella sp. S1/Klebsiella sp. MS 92-3]	ref_mOTU_v25_00085	Consistent	0.999	10	10	10	1	NZ_PVED02000016.1 Klebsiella pneumoniae subsp. pneumoniae strain CRK0270 CRK0270_NODE_23.ctg_1, whole genome shotgun sequence	NA	Contig
Klebsiella_pneumoniae___GCF_900506865.1	NZ_UJPH01000001.1	BAH62496.1	99.5	549	3	0	362953	364599	1	549	0	1100.5	NZ_UJPH01000001.1	585008	chromosome.Proteobacteria				Klebsiella_pneumoniae___GCF_900506865.1	NA	Enterobacterales sp. [Klebsiella sp. D5A/Klebsiella sp. KTE92/Klebsiella sp. 10982/Klebsiella variicola CAG:634/Klebsiella quasipneumoniae/Klebsiella sp. NFIX54/Klebsiella sp. NFIX44/Klebsiella sp. NFIX43/Klebsiella sp. NFIX42/Klebsiella sp. NFIX41/Klebsiella sp. NFIX40/Klebsiella sp. NFIX38/Klebsiella sp. NFIX37/Klebsiella sp. NFIX36/Klebsiella sp. NFIX35/Klebsiella sp. NFIX34/Klebsiella sp. NFIX33/Klebsiella sp. NFIX30/Klebsiella sp. NFIX29/Klebsiella sp. NFIX27/Klebsiella sp. NFIX22/Klebsiella sp. NFIX21/Klebsiella sp. NFIX20/Klebsiella sp. NFIX19/Klebsiella sp. NFIX18/Klebsiella sp. NFIX26/Klebsiella sp. NFIX25/Klebsiella sp. NFIX24/Klebsiella sp. NFIX23/Klebsiella sp. NFIX17/Klebsiella sp. NFIX16/Klebsiella sp. NFIX15/Klebsiella sp. NFIX13/Klebsiella sp. NFIX12/Klebsiella sp. NFIX11/Klebsiella sp. NFIX56/Klebsiella sp. NFPP35/Klebsiella sp. HMSC22F09/Klebsiella sp. HMSC25G12/Klebsiella sp. HMSC16A12/Klebsiella sp. HMSC16C06/Klebsiella sp. KGM-IMP216/Klebsiella sp. AA405/Klebsiella variicola/Enterobacter cloacae/Escherichia coli/Klebsiella oxytoca/Klebsiella pneumoniae/Serratia marcescens/Klebsiella sp. 4_1_44FAA/Klebsiella sp. S1/Klebsiella sp. MS 92-3]	ref_mOTU_v25_00085	Consistent	0.999	10	10	10	1	NZ_UJPH01000001.1 Klebsiella pneumoniae strain EuSCAPE_BE026, whole genome shotgun sequence	NA	Contig
Escherichia_coli_HVH_182_4_0985554____GCF_000458705.1	NZ_KE700608.1	EFK16301.1	99.6	565	2	0	131329	129635	1	565	0	1122.1	NZ_KE700608.1	470995	chromosome.Proteobacteria		blaEC-8	CEPHALOSPORIN	Escherichia_coli_HVH_182_4_0985554____GCF_000458705.1	NA	Proteobacteria sp. [Escherichia sp. KTE114/Escherichia sp. KTE11/Escherichia sp. KTE31/Escherichia sp. KTE52/Escherichia sp. KTE96/Escherichia sp. KTE159/Escherichia marmotae/Shigella sp. SF-2015/Achromobacter sp. ATCC35328/Shigella sp. PAMC 28760/Escherichia albertii/Komagataeibacter hansenii/Escherichia sp. 1_1_43/Escherichia sp. 4_1_40B/Escherichia coli/Escherichia fergusonii/Klebsiella oxytoca/Shigella boydii/Shigella dysenteriae/Shigella flexneri/Shigella sonnei/Escherichia sp. B1147/Escherichia sp. TW09308/Escherichia sp. TW11588]	ref_mOTU_v25_00095	Consistent	0.999	10	10	10	1	NZ_KE700608.1 Escherichia coli HVH 182 (4-0985554) acYAr-supercont1.7, whole genome shotgun sequence	NA	Scaffold
Klebsiella_pneumoniae___GCF_003410395.1	NZ_QVAN01000001.1	AGT25176.1	99.8	549	1	0	1012306	1010660	1	549	0	1102.4	NZ_QVAN01000001.1	4689177	chromosome.Proteobacteria		fosA6,aadA2,blaSHV-158	FOSFOMYCIN,STREPTOMYCIN,BETA-LACTAM	Klebsiella_pneumoniae___GCF_003410395.1	NA	Enterobacterales sp. [Klebsiella sp. D5A/Klebsiella sp. KTE92/Klebsiella sp. 10982/Klebsiella variicola CAG:634/Klebsiella quasipneumoniae/Klebsiella sp. NFIX54/Klebsiella sp. NFIX44/Klebsiella sp. NFIX43/Klebsiella sp. NFIX42/Klebsiella sp. NFIX41/Klebsiella sp. NFIX40/Klebsiella sp. NFIX38/Klebsiella sp. NFIX37/Klebsiella sp. NFIX36/Klebsiella sp. NFIX35/Klebsiella sp. NFIX34/Klebsiella sp. NFIX33/Klebsiella sp. NFIX30/Klebsiella sp. NFIX29/Klebsiella sp. NFIX27/Klebsiella sp. NFIX22/Klebsiella sp. NFIX21/Klebsiella sp. NFIX20/Klebsiella sp. NFIX19/Klebsiella sp. NFIX18/Klebsiella sp. NFIX26/Klebsiella sp. NFIX25/Klebsiella sp. NFIX24/Klebsiella sp. NFIX23/Klebsiella sp. NFIX17/Klebsiella sp. NFIX16/Klebsiella sp. NFIX15/Klebsiella sp. NFIX13/Klebsiella sp. NFIX12/Klebsiella sp. NFIX11/Klebsiella sp. NFIX56/Klebsiella sp. NFPP35/Klebsiella sp. HMSC22F09/Klebsiella sp. HMSC25G12/Klebsiella sp. HMSC16A12/Klebsiella sp. HMSC16C06/Klebsiella sp. KGM-IMP216/Klebsiella sp. AA405/Klebsiella variicola/Enterobacter cloacae/Escherichia coli/Klebsiella oxytoca/Klebsiella pneumoniae/Serratia marcescens/Klebsiella sp. 4_1_44FAA/Klebsiella sp. S1/Klebsiella sp. MS 92-3]	ref_mOTU_v25_00085	Consistent	0.999	10	10	10	1	NZ_QVAN01000001.1 Klebsiella pneumoniae strain KP16932, whole genome shotgun sequence	NA	Contig
Pseudomonas_aeruginosa___GCF_003969965.1	NZ_RXWR01000002.1	RMS53751.1	99.6	563	2	0	135265	133577	1	563	0	1099.3	NZ_RXWR01000002.1	204757	chromosome.Proteobacteria				Pseudomonas_aeruginosa___GCF_003969965.1	NA	Pseudomonas sp. [Pseudomonas sp. P179/Pseudomonas sp. YS-1p/Pseudomonas sp. HMSC11A05/Pseudomonas sp. HMSC16B01/Pseudomonas sp. HMSC05H02/Pseudomonas sp. HMSC060G01/Pseudomonas sp. HMSC060F12/Pseudomonas sp. HMSC057H01/Pseudomonas sp. HMSC061A10/Pseudomonas sp. HMSC071F02/Pseudomonas sp. HMSC070B12/Pseudomonas sp. HMSC058B07/Pseudomonas sp. HMSC058C05/Pseudomonas sp. HMSC072F09/Pseudomonas sp. HMSC058A10/Pseudomonas sp. HMSC059F05/Pseudomonas sp. HMSC076A11/Pseudomonas sp. HMSC060G02/Pseudomonas sp. HMSC064G05/Pseudomonas sp. HMSC075A08/Pseudomonas sp. HMSC067D05/Pseudomonas sp. HMSC066B03/Pseudomonas sp. HMSC067F09/Pseudomonas sp. HMSC076A12/Pseudomonas sp. HMSC066A08/Pseudomonas sp. HMSC065H02/Pseudomonas sp. HMSC067G02/Pseudomonas sp. HMSC069G05/Pseudomonas sp. HMSC073F05/Pseudomonas sp. HMSC065H01/Pseudomonas aeruginosa/Pseudomonas putida/Pseudomonas otitidis/Pseudomonas denitrificans (nomen rejiciendum)]	ref_mOTU_v25_00201	Consistent	0.999	10	10	10	1	NZ_RXWR01000002.1 Pseudomonas aeruginosa strain MRSN11281 MRSN11281_contig00002, whole genome shotgun sequence	NA	Contig
Pseudomonas_aeruginosa___GCF_003969965.1	NZ_RXWR01000021.1	VFT64192.1	99.6	569	2	0	350419	348713	1	569	0	1125.2	NZ_RXWR01000021.1	423362	chromosome.Proteobacteria				Pseudomonas_aeruginosa___GCF_003969965.1	NA	Pseudomonas sp. [Pseudomonas sp. P179/Pseudomonas sp. YS-1p/Pseudomonas sp. HMSC11A05/Pseudomonas sp. HMSC16B01/Pseudomonas sp. HMSC05H02/Pseudomonas sp. HMSC060G01/Pseudomonas sp. HMSC060F12/Pseudomonas sp. HMSC057H01/Pseudomonas sp. HMSC061A10/Pseudomonas sp. HMSC071F02/Pseudomonas sp. HMSC070B12/Pseudomonas sp. HMSC058B07/Pseudomonas sp. HMSC058C05/Pseudomonas sp. HMSC072F09/Pseudomonas sp. HMSC058A10/Pseudomonas sp. HMSC059F05/Pseudomonas sp. HMSC076A11/Pseudomonas sp. HMSC060G02/Pseudomonas sp. HMSC064G05/Pseudomonas sp. HMSC075A08/Pseudomonas sp. HMSC067D05/Pseudomonas sp. HMSC066B03/Pseudomonas sp. HMSC067F09/Pseudomonas sp. HMSC076A12/Pseudomonas sp. HMSC066A08/Pseudomonas sp. HMSC065H02/Pseudomonas sp. HMSC067G02/Pseudomonas sp. HMSC069G05/Pseudomonas sp. HMSC073F05/Pseudomonas sp. HMSC065H01/Pseudomonas aeruginosa/Pseudomonas putida/Pseudomonas otitidis/Pseudomonas denitrificans (nomen rejiciendum)]	ref_mOTU_v25_00201	Consistent	0.999	10	10	10	1	NZ_RXWR01000021.1 Pseudomonas aeruginosa strain MRSN11281 MRSN11281_contig00021, whole genome shotgun sequence	NA	Contig
Salmonella_enterica_subsp_enterica_serovar_Reading___GCF_001481335.1	NZ_JZAJ01000039.1	WP_000919290.1	100	547	0	0	59338	57698	1	547	0	1103.2	NZ_JZAJ01000039.1	84378	chromosome.Proteobacteria				Salmonella_enterica_subsp_enterica_serovar_Reading___GCF_001481335.1	NA	Salmonella enterica/bongori	ref_mOTU_v25_00099	Consistent	0.999	10	10	10	1	NZ_JZAJ01000039.1 Salmonella enterica subsp. enterica serovar Reading strain CVM N42528 N42528_contig_39, whole genome shotgun sequence	NA	Contig
Salmonella_enterica___GCF_002044505.1	NZ_MYXD01000009.1	WP_001534544.1	100	547	0	0	82610	84250	1	547	0	1105.5	NZ_MYXD01000009.1	175457	chromosome.Proteobacteria				Salmonella_enterica___GCF_002044505.1	NA	Salmonella enterica/bongori	ref_mOTU_v25_00099	Consistent	0.999	10	10	10	1	NZ_MYXD01000009.1 Salmonella enterica strain BCW_6241 NODE_9_length_175457_cov_5.09307, whole genome shotgun sequence	NA	Contig
Escherichia_coli___GCF_002231085.1	NZ_NLQG01000008.1	EFK16301.1	99.5	565	3	0	37640	39334	1	565	0	1120.9	NZ_NLQG01000008.1	154696	chromosome.Proteobacteria				Escherichia_coli___GCF_002231085.1	NA	Proteobacteria sp. [Escherichia sp. KTE114/Escherichia sp. KTE11/Escherichia sp. KTE31/Escherichia sp. KTE52/Escherichia sp. KTE96/Escherichia sp. KTE159/Escherichia marmotae/Shigella sp. SF-2015/Achromobacter sp. ATCC35328/Shigella sp. PAMC 28760/Escherichia albertii/Komagataeibacter hansenii/Escherichia sp. 1_1_43/Escherichia sp. 4_1_40B/Escherichia coli/Escherichia fergusonii/Klebsiella oxytoca/Shigella boydii/Shigella dysenteriae/Shigella flexneri/Shigella sonnei/Escherichia sp. B1147/Escherichia sp. TW09308/Escherichia sp. TW11588]	ref_mOTU_v25_00095	Consistent	0.999	10	10	10	1	NZ_NLQG01000008.1 Escherichia coli strain MOD1-EC5226 MOD1-EC5226_8_length_154696_cov_66.2702, whole genome shotgun sequence	NA	Contig
Pseudomonas_corrugata_CFBP_5454___GCF_000522485.1	NZ_ATKI01000085.1	WP_024780403.1	100	549	0	0	13750	15396	1	549	0	1094	NZ_ATKI01000085.1	61631	chromosome.Proteobacteria				Pseudomonas_corrugata_CFBP_5454___GCF_000522485.1	NA	Pseudomonas mediterranea/corrugata	ref_mOTU_v25_00148	Consistent	0.999	10	10	10	1	NZ_ATKI01000085.1 Pseudomonas corrugata CFBP 5454 contig85, whole genome shotgun sequence	NA	Contig
Shigella_sonnei___GCF_900485195.1	NZ_UDSK01000002.1	EFK16301.1	98.9	565	6	0	37727	39421	1	565	0	1116.3	NZ_UDSK01000002.1	82881	chromosome.Proteobacteria				Shigella_sonnei___GCF_900485195.1	NA	Proteobacteria sp. [Escherichia sp. KTE114/Escherichia sp. KTE11/Escherichia sp. KTE31/Escherichia sp. KTE52/Escherichia sp. KTE96/Escherichia sp. KTE159/Escherichia marmotae/Shigella sp. SF-2015/Achromobacter sp. ATCC35328/Shigella sp. PAMC 28760/Escherichia albertii/Komagataeibacter hansenii/Escherichia sp. 1_1_43/Escherichia sp. 4_1_40B/Escherichia coli/Escherichia fergusonii/Klebsiella oxytoca/Shigella boydii/Shigella dysenteriae/Shigella flexneri/Shigella sonnei/Escherichia sp. B1147/Escherichia sp. TW09308/Escherichia sp. TW11588]	ref_mOTU_v25_00095	Consistent	0.999	10	10	10	1	NZ_UDSK01000002.1 Shigella sonnei strain 4028STDY6330009, whole genome shotgun sequence	NA	Scaffold
Yersinia_pseudotuberculosis___GCF_001319785.1	NZ_CHDQ01000026.1	WP_038399786.1	100	545	0	0	53430	51796	1	545	0	1094.7	NZ_CHDQ01000026.1	56219	chromosome.Proteobacteria				Yersinia_pseudotuberculosis___GCF_001319785.1	NA	Yersinia sp. [Yersinia wautersii/Yersinia similis/Yersinia intermedia/Yersinia pestis/Yersinia pseudotuberculosis]	ref_mOTU_v25_01084	Consistent	0.999	10	10	10	1	NZ_CHDQ01000026.1 Yersinia pseudotuberculosis strain IP33250, whole genome shotgun sequence	NA	Scaffold
Salmonella_enterica___GCF_002037155.1	NZ_MXCP01000006.1	WP_000919293.1	100	547	0	0	196969	198609	1	547	0	1103.2	NZ_MXCP01000006.1	279117	chromosome.Proteobacteria				Salmonella_enterica___GCF_002037155.1	NA	Salmonella enterica/bongori	ref_mOTU_v25_00099	Consistent	0.999	10	10	10	1	NZ_MXCP01000006.1 Salmonella enterica strain BCW_2487 NODE_6_length_279117_cov_4.08349, whole genome shotgun sequence	NA	Contig
Escherichia_coli___GCF_001413475.1	NZ_JRRR01000033.1	EFK16301.1	99.5	565	3	0	33975	32281	1	565	0	1120.9	NZ_JRRR01000033.1	34429	chromosome.Proteobacteria				Escherichia_coli___GCF_001413475.1	NA	Proteobacteria sp. [Escherichia sp. KTE114/Escherichia sp. KTE11/Escherichia sp. KTE31/Escherichia sp. KTE52/Escherichia sp. KTE96/Escherichia sp. KTE159/Escherichia marmotae/Shigella sp. SF-2015/Achromobacter sp. ATCC35328/Shigella sp. PAMC 28760/Escherichia albertii/Komagataeibacter hansenii/Escherichia sp. 1_1_43/Escherichia sp. 4_1_40B/Escherichia coli/Escherichia fergusonii/Klebsiella oxytoca/Shigella boydii/Shigella dysenteriae/Shigella flexneri/Shigella sonnei/Escherichia sp. B1147/Escherichia sp. TW09308/Escherichia sp. TW11588]	ref_mOTU_v25_00095	Consistent	0.999	10	10	10	1	NZ_JRRR01000033.1 Escherichia coli strain RU1 MA9 NODE_35_S001006, whole genome shotgun sequence	NA	Contig
Vibrio_cholerae___GCF_002076735.1	NZ_MSGI01000002.1	WP_000236217.1	99.8	550	1	0	321360	323009	1	550	0	1095.1	NZ_MSGI01000002.1	355100	chromosome.Proteobacteria				Vibrio_cholerae___GCF_002076735.1	NA	Vibrio albensis/cholerae	ref_mOTU_v25_00362	Consistent	0.999	10	10	10	1	NZ_MSGI01000002.1 Vibrio cholerae strain TEM/12/12-001 NODE_2_length_355100_cov_209.734_ID_1509, whole genome shotgun sequence	NA	Scaffold
Klebsiella_pneumoniae___GCF_900514245.1	NZ_UKRW01000002.1	BAH62496.1	99.5	549	3	0	222071	220425	1	549	0	1100.5	NZ_UKRW01000002.1	361698	chromosome.Proteobacteria				Klebsiella_pneumoniae___GCF_900514245.1	NA	Enterobacterales sp. [Klebsiella sp. D5A/Klebsiella sp. KTE92/Klebsiella sp. 10982/Klebsiella variicola CAG:634/Klebsiella quasipneumoniae/Klebsiella sp. NFIX54/Klebsiella sp. NFIX44/Klebsiella sp. NFIX43/Klebsiella sp. NFIX42/Klebsiella sp. NFIX41/Klebsiella sp. NFIX40/Klebsiella sp. NFIX38/Klebsiella sp. NFIX37/Klebsiella sp. NFIX36/Klebsiella sp. NFIX35/Klebsiella sp. NFIX34/Klebsiella sp. NFIX33/Klebsiella sp. NFIX30/Klebsiella sp. NFIX29/Klebsiella sp. NFIX27/Klebsiella sp. NFIX22/Klebsiella sp. NFIX21/Klebsiella sp. NFIX20/Klebsiella sp. NFIX19/Klebsiella sp. NFIX18/Klebsiella sp. NFIX26/Klebsiella sp. NFIX25/Klebsiella sp. NFIX24/Klebsiella sp. NFIX23/Klebsiella sp. NFIX17/Klebsiella sp. NFIX16/Klebsiella sp. NFIX15/Klebsiella sp. NFIX13/Klebsiella sp. NFIX12/Klebsiella sp. NFIX11/Klebsiella sp. NFIX56/Klebsiella sp. NFPP35/Klebsiella sp. HMSC22F09/Klebsiella sp. HMSC25G12/Klebsiella sp. HMSC16A12/Klebsiella sp. HMSC16C06/Klebsiella sp. KGM-IMP216/Klebsiella sp. AA405/Klebsiella variicola/Enterobacter cloacae/Escherichia coli/Klebsiella oxytoca/Klebsiella pneumoniae/Serratia marcescens/Klebsiella sp. 4_1_44FAA/Klebsiella sp. S1/Klebsiella sp. MS 92-3]	ref_mOTU_v25_00085	Consistent	0.999	10	10	10	1	NZ_UKRW01000002.1 Klebsiella pneumoniae strain EuSCAPE_IT198, whole genome shotgun sequence	NA	Contig
Escherichia_coli___GCF_900087705.1	NZ_FLKU01000080.1	mcr-1.1_1_KP347127_1	100	542	0	0	110727	112352	1	542	2.7e-312	1073.5	NZ_FLKU01000080.1	304072	chromosome.Proteobacteria		mcr-1.1	COLISTIN	Escherichia_coli___GCF_900087705.1	NA	Proteobacteria sp. [Escherichia sp. KTE114/Escherichia sp. KTE11/Escherichia sp. KTE31/Escherichia sp. KTE52/Escherichia sp. KTE96/Escherichia sp. KTE159/Escherichia marmotae/Shigella sp. SF-2015/Achromobacter sp. ATCC35328/Shigella sp. PAMC 28760/Escherichia albertii/Komagataeibacter hansenii/Escherichia sp. 1_1_43/Escherichia sp. 4_1_40B/Escherichia coli/Escherichia fergusonii/Klebsiella oxytoca/Shigella boydii/Shigella dysenteriae/Shigella flexneri/Shigella sonnei/Escherichia sp. B1147/Escherichia sp. TW09308/Escherichia sp. TW11588]	ref_mOTU_v25_00095	Consistent	0.999	10	10	10	1	NZ_FLKU01000080.1 Escherichia coli isolate RL465, whole genome shotgun sequence	NA	Contig
Escherichia_coli___GCF_900087705.1	NZ_FLKU01000083.1	EFK16301.1	99.5	565	3	0	58653	56959	1	565	0	1120.9	NZ_FLKU01000083.1	93080	chromosome.Proteobacteria				Escherichia_coli___GCF_900087705.1	NA	Proteobacteria sp. [Escherichia sp. KTE114/Escherichia sp. KTE11/Escherichia sp. KTE31/Escherichia sp. KTE52/Escherichia sp. KTE96/Escherichia sp. KTE159/Escherichia marmotae/Shigella sp. SF-2015/Achromobacter sp. ATCC35328/Shigella sp. PAMC 28760/Escherichia albertii/Komagataeibacter hansenii/Escherichia sp. 1_1_43/Escherichia sp. 4_1_40B/Escherichia coli/Escherichia fergusonii/Klebsiella oxytoca/Shigella boydii/Shigella dysenteriae/Shigella flexneri/Shigella sonnei/Escherichia sp. B1147/Escherichia sp. TW09308/Escherichia sp. TW11588]	ref_mOTU_v25_00095	Consistent	0.999	10	10	10	1	NZ_FLKU01000083.1 Escherichia coli isolate RL465, whole genome shotgun sequence	NA	Contig
Escherichia_coli___GCF_000943355.2	NZ_LK999946.1	EFK16301.1	99.5	565	3	0	117051	115357	1	565	0	1120.9	NZ_LK999946.1	229365	chromosome.Proteobacteria				Escherichia_coli___GCF_000943355.2	NA	Proteobacteria sp. [Escherichia sp. KTE114/Escherichia sp. KTE11/Escherichia sp. KTE31/Escherichia sp. KTE52/Escherichia sp. KTE96/Escherichia sp. KTE159/Escherichia marmotae/Shigella sp. SF-2015/Achromobacter sp. ATCC35328/Shigella sp. PAMC 28760/Escherichia albertii/Komagataeibacter hansenii/Escherichia sp. 1_1_43/Escherichia sp. 4_1_40B/Escherichia coli/Escherichia fergusonii/Klebsiella oxytoca/Shigella boydii/Shigella dysenteriae/Shigella flexneri/Shigella sonnei/Escherichia sp. B1147/Escherichia sp. TW09308/Escherichia sp. TW11588]	ref_mOTU_v25_00095	Consistent	0.999	10	10	10	1	NZ_LK999946.1 Escherichia coli genome assembly FHI42, scaffold scaffold-25	NA	Contig
Pectobacterium_carotovorum___GCF_002250255.1	NZ_NCQL01000022.1	WP_094369998.1	100	548	0	0	25533	23890	1	548	0	1090.9	NZ_NCQL01000022.1	31004	unclassified.Proteobacteria				Pectobacterium_carotovorum___GCF_002250255.1	554	Pectobacterium carotovorum	ref_mOTU_v25_01624	Consistent	0.999	10	10	10	1	NZ_NCQL01000022.1 Pectobacterium carotovorum strain BF45 PC_Bf45_s119-s31056, whole genome shotgun sequence	NA	Contig
Escherichia_coli___GCF_002515805.1	NZ_NJTE01000007.1	EFK16301.1	99.5	565	3	0	123833	122139	1	565	0	1120.9	NZ_NJTE01000007.1	155034	chromosome.Proteobacteria				Escherichia_coli___GCF_002515805.1	NA	Proteobacteria sp. [Escherichia sp. KTE114/Escherichia sp. KTE11/Escherichia sp. KTE31/Escherichia sp. KTE52/Escherichia sp. KTE96/Escherichia sp. KTE159/Escherichia marmotae/Shigella sp. SF-2015/Achromobacter sp. ATCC35328/Shigella sp. PAMC 28760/Escherichia albertii/Komagataeibacter hansenii/Escherichia sp. 1_1_43/Escherichia sp. 4_1_40B/Escherichia coli/Escherichia fergusonii/Klebsiella oxytoca/Shigella boydii/Shigella dysenteriae/Shigella flexneri/Shigella sonnei/Escherichia sp. B1147/Escherichia sp. TW09308/Escherichia sp. TW11588]	ref_mOTU_v25_00095	Consistent	0.999	10	10	10	1	NZ_NJTE01000007.1 Escherichia coli strain MOD1-EC1986 MOD1-EC1986_7_length_155034_cov_40.315, whole genome shotgun sequence	NA	Contig
Escherichia_coli___GCF_002515805.1	NZ_NJTE01000054.1	WP_000591999.1	100	539	0	0	601	2217	1	539	0	1088.6	NZ_NJTE01000054.1	26778	plasmid.Proteobacteria				Escherichia_coli___GCF_002515805.1	NA	Proteobacteria sp. [Escherichia sp. KTE114/Escherichia sp. KTE11/Escherichia sp. KTE31/Escherichia sp. KTE52/Escherichia sp. KTE96/Escherichia sp. KTE159/Escherichia marmotae/Shigella sp. SF-2015/Achromobacter sp. ATCC35328/Shigella sp. PAMC 28760/Escherichia albertii/Komagataeibacter hansenii/Escherichia sp. 1_1_43/Escherichia sp. 4_1_40B/Escherichia coli/Escherichia fergusonii/Klebsiella oxytoca/Shigella boydii/Shigella dysenteriae/Shigella flexneri/Shigella sonnei/Escherichia sp. B1147/Escherichia sp. TW09308/Escherichia sp. TW11588]	ref_mOTU_v25_00095	Consistent	0.999	10	10	10	1	NZ_NJTE01000054.1 Escherichia coli strain MOD1-EC1986 MOD1-EC1986_54_length_26778_cov_38.5692, whole genome shotgun sequence	NA	Contig
Pseudomonas_aeruginosa___GCF_003976005.1	NZ_RXCI01000007.1	EZP12657.1	99.6	569	2	0	121603	123309	1	569	0	1125.2	NZ_RXCI01000007.1	355083	chromosome.Proteobacteria		blaPDC-374,aph(3')-IIb	CEPHALOSPORIN,KANAMYCIN	Pseudomonas_aeruginosa___GCF_003976005.1	NA	Pseudomonas sp. [Pseudomonas sp. P179/Pseudomonas sp. YS-1p/Pseudomonas sp. HMSC11A05/Pseudomonas sp. HMSC16B01/Pseudomonas sp. HMSC05H02/Pseudomonas sp. HMSC060G01/Pseudomonas sp. HMSC060F12/Pseudomonas sp. HMSC057H01/Pseudomonas sp. HMSC061A10/Pseudomonas sp. HMSC071F02/Pseudomonas sp. HMSC070B12/Pseudomonas sp. HMSC058B07/Pseudomonas sp. HMSC058C05/Pseudomonas sp. HMSC072F09/Pseudomonas sp. HMSC058A10/Pseudomonas sp. HMSC059F05/Pseudomonas sp. HMSC076A11/Pseudomonas sp. HMSC060G02/Pseudomonas sp. HMSC064G05/Pseudomonas sp. HMSC075A08/Pseudomonas sp. HMSC067D05/Pseudomonas sp. HMSC066B03/Pseudomonas sp. HMSC067F09/Pseudomonas sp. HMSC076A12/Pseudomonas sp. HMSC066A08/Pseudomonas sp. HMSC065H02/Pseudomonas sp. HMSC067G02/Pseudomonas sp. HMSC069G05/Pseudomonas sp. HMSC073F05/Pseudomonas sp. HMSC065H01/Pseudomonas aeruginosa/Pseudomonas putida/Pseudomonas otitidis/Pseudomonas denitrificans (nomen rejiciendum)]	ref_mOTU_v25_00201	Consistent	0.999	10	10	10	1	NZ_RXCI01000007.1 Pseudomonas aeruginosa strain T2584 IPC1130_7.1, whole genome shotgun sequence	NA	Contig
Pseudomonas_aeruginosa___GCF_003976005.1	NZ_RXCI01000009.1	RMS53751.1	99.6	563	2	0	171728	170040	1	563	0	1099.3	NZ_RXCI01000009.1	309225	chromosome.Proteobacteria				Pseudomonas_aeruginosa___GCF_003976005.1	NA	Pseudomonas sp. [Pseudomonas sp. P179/Pseudomonas sp. YS-1p/Pseudomonas sp. HMSC11A05/Pseudomonas sp. HMSC16B01/Pseudomonas sp. HMSC05H02/Pseudomonas sp. HMSC060G01/Pseudomonas sp. HMSC060F12/Pseudomonas sp. HMSC057H01/Pseudomonas sp. HMSC061A10/Pseudomonas sp. HMSC071F02/Pseudomonas sp. HMSC070B12/Pseudomonas sp. HMSC058B07/Pseudomonas sp. HMSC058C05/Pseudomonas sp. HMSC072F09/Pseudomonas sp. HMSC058A10/Pseudomonas sp. HMSC059F05/Pseudomonas sp. HMSC076A11/Pseudomonas sp. HMSC060G02/Pseudomonas sp. HMSC064G05/Pseudomonas sp. HMSC075A08/Pseudomonas sp. HMSC067D05/Pseudomonas sp. HMSC066B03/Pseudomonas sp. HMSC067F09/Pseudomonas sp. HMSC076A12/Pseudomonas sp. HMSC066A08/Pseudomonas sp. HMSC065H02/Pseudomonas sp. HMSC067G02/Pseudomonas sp. HMSC069G05/Pseudomonas sp. HMSC073F05/Pseudomonas sp. HMSC065H01/Pseudomonas aeruginosa/Pseudomonas putida/Pseudomonas otitidis/Pseudomonas denitrificans (nomen rejiciendum)]	ref_mOTU_v25_00201	Consistent	0.999	10	10	10	1	NZ_RXCI01000009.1 Pseudomonas aeruginosa strain T2584 IPC1130_9.1, whole genome shotgun sequence	NA	Contig
Salmonella_enterica_subsp_enterica_serovar_Cerro_str_CFSAN001587___GCF_000505145.1	NZ_AYVG01000006.1	WP_023234108.1	100	547	0	0	61478	59838	1	547	0	1102	NZ_AYVG01000006.1	247323	chromosome.Proteobacteria				Salmonella_enterica_subsp_enterica_serovar_Cerro_str_CFSAN001587___GCF_000505145.1	NA	Salmonella enterica/bongori	ref_mOTU_v25_00099	Consistent	0.999	10	10	10	1	NZ_AYVG01000006.1 Salmonella enterica subsp. enterica serovar Cerro str. CFSAN001587 contig00006, whole genome shotgun sequence	NA	Contig
Escherichia_coli___GCF_004153055.1	NZ_SERX01000011.1	EFK16301.1	100	565	0	0	9684	7990	1	565	0	1127.5	NZ_SERX01000011.1	117407	chromosome.Proteobacteria		blaEC	BETA-LACTAM	Escherichia_coli___GCF_004153055.1	NA	Proteobacteria sp. [Escherichia sp. KTE114/Escherichia sp. KTE11/Escherichia sp. KTE31/Escherichia sp. KTE52/Escherichia sp. KTE96/Escherichia sp. KTE159/Escherichia marmotae/Shigella sp. SF-2015/Achromobacter sp. ATCC35328/Shigella sp. PAMC 28760/Escherichia albertii/Komagataeibacter hansenii/Escherichia sp. 1_1_43/Escherichia sp. 4_1_40B/Escherichia coli/Escherichia fergusonii/Klebsiella oxytoca/Shigella boydii/Shigella dysenteriae/Shigella flexneri/Shigella sonnei/Escherichia sp. B1147/Escherichia sp. TW09308/Escherichia sp. TW11588]	ref_mOTU_v25_00095	Consistent	0.999	10	10	10	1	NZ_SERX01000011.1 Escherichia coli strain SCPM-O-B-8432 NODE_11_length_117407_cov_22.508535, whole genome shotgun sequence	NA	Contig
Xanthomonas_sp_SHU_308___GCF_000364645.1	NZ_AQOK01000097.1	WP_017915118.1	100	553	0	0	5226	6884	1	553	0	1112.1	NZ_AQOK01000097.1	16501	chromosome.Proteobacteria				Xanthomonas_sp_SHU_308___GCF_000364645.1	56458	Xanthomonas sacchari [Xanthomonas sp. NCPPB 1128/Xanthomonas sacchari]	ref_mOTU_v25_02980	Consistent	0.95	9	3	3	1	NZ_AQOK01000097.1 Xanthomonas sp. SHU 308 98, whole genome shotgun sequence	NA	Contig
Salmonella_enterica_subsp_enterica_serovar_Typhi___GCF_001173945.1	NZ_CJNR01000013.1	WP_000919286.1	100	547	0	0	49184	47544	1	547	0	1103.2	NZ_CJNR01000013.1	152658	unclassified.Proteobacteria				Salmonella_enterica_subsp_enterica_serovar_Typhi___GCF_001173945.1	NA	Salmonella enterica/bongori	ref_mOTU_v25_00099	Consistent	0.999	10	10	10	1	NZ_CJNR01000013.1 Salmonella enterica subsp. enterica serovar Typhi strain 2002-213689, whole genome shotgun sequence	NA	Contig
Salmonella_enterica_subsp_enterica_serovar_Typhimurium___GCF_002634305.1	NZ_PDNO01000012.1	WP_000919289.1	100	547	0	0	386343	387983	1	547	0	1103.6	NZ_PDNO01000012.1	471480	chromosome.Proteobacteria				Salmonella_enterica_subsp_enterica_serovar_Typhimurium___GCF_002634305.1	NA	Salmonella enterica/bongori	ref_mOTU_v25_00099	Consistent	0.999	10	10	10	1	NZ_PDNO01000012.1 Salmonella enterica subsp. enterica serovar Typhimurium strain SE368 368_contig_12, whole genome shotgun sequence	NA	Scaffold
Salmonella_enterica_subsp_enterica_serovar_Derby___GCF_003549155.1	NZ_PCHP01000024.1	WP_001534544.1	100	547	0	0	399218	400858	1	547	0	1105.5	NZ_PCHP01000024.1	4777330	chromosome.Proteobacteria	IncQ2_1	fosA7.3,sul1,aadA2	FOSFOMYCIN,SULFONAMIDE,STREPTOMYCIN	Salmonella_enterica_subsp_enterica_serovar_Derby___GCF_003549155.1	NA	Salmonella enterica/bongori	ref_mOTU_v25_00099	Consistent	0.999	10	10	10	1	NZ_PCHP01000024.1 Salmonella enterica subsp. enterica serovar Derby strain 2015LSAL04227 2015LSAL04227_24, whole genome shotgun sequence	NA	Contig
Escherichia_coli___GCF_003301555.1	NZ_NRWE01000002.1	mcr-1.1_1_KP347127_1	100	542	0	0	1746	3371	1	542	4.8e-314	1073.5	NZ_NRWE01000002.1	5333	chromosome.Proteobacteria		mcr-1.1	COLISTIN	Escherichia_coli___GCF_003301555.1	NA	Proteobacteria sp. [Escherichia sp. KTE114/Escherichia sp. KTE11/Escherichia sp. KTE31/Escherichia sp. KTE52/Escherichia sp. KTE96/Escherichia sp. KTE159/Escherichia marmotae/Shigella sp. SF-2015/Achromobacter sp. ATCC35328/Shigella sp. PAMC 28760/Escherichia albertii/Komagataeibacter hansenii/Escherichia sp. 1_1_43/Escherichia sp. 4_1_40B/Escherichia coli/Escherichia fergusonii/Klebsiella oxytoca/Shigella boydii/Shigella dysenteriae/Shigella flexneri/Shigella sonnei/Escherichia sp. B1147/Escherichia sp. TW09308/Escherichia sp. TW11588]	ref_mOTU_v25_00095	Consistent	0.999	10	10	10	1	NZ_NRWE01000002.1 Escherichia coli strain A415 NODE_41_length_5333_cov_135.341, whole genome shotgun sequence	NA	Scaffold
Escherichia_coli___GCF_003301555.1	NZ_NRWE01000022.1	EFK16301.1	99.5	565	3	0	140006	138312	1	565	0	1120.9	NZ_NRWE01000022.1	307810	chromosome.Proteobacteria		blaEC	BETA-LACTAM	Escherichia_coli___GCF_003301555.1	NA	Proteobacteria sp. [Escherichia sp. KTE114/Escherichia sp. KTE11/Escherichia sp. KTE31/Escherichia sp. KTE52/Escherichia sp. KTE96/Escherichia sp. KTE159/Escherichia marmotae/Shigella sp. SF-2015/Achromobacter sp. ATCC35328/Shigella sp. PAMC 28760/Escherichia albertii/Komagataeibacter hansenii/Escherichia sp. 1_1_43/Escherichia sp. 4_1_40B/Escherichia coli/Escherichia fergusonii/Klebsiella oxytoca/Shigella boydii/Shigella dysenteriae/Shigella flexneri/Shigella sonnei/Escherichia sp. B1147/Escherichia sp. TW09308/Escherichia sp. TW11588]	ref_mOTU_v25_00095	Consistent	0.999	10	10	10	1	NZ_NRWE01000022.1 Escherichia coli strain A415 NODE_6_length_307810_cov_102.514, whole genome shotgun sequence	NA	Scaffold
Klebsiella_pneumoniae___GCF_002845285.1	NZ_PJPH01000013.1	AGT25176.1	99.8	549	1	0	81779	83425	1	549	0	1102.4	NZ_PJPH01000013.1	129831	chromosome.Proteobacteria				Klebsiella_pneumoniae___GCF_002845285.1	NA	Enterobacterales sp. [Klebsiella sp. D5A/Klebsiella sp. KTE92/Klebsiella sp. 10982/Klebsiella variicola CAG:634/Klebsiella quasipneumoniae/Klebsiella sp. NFIX54/Klebsiella sp. NFIX44/Klebsiella sp. NFIX43/Klebsiella sp. NFIX42/Klebsiella sp. NFIX41/Klebsiella sp. NFIX40/Klebsiella sp. NFIX38/Klebsiella sp. NFIX37/Klebsiella sp. NFIX36/Klebsiella sp. NFIX35/Klebsiella sp. NFIX34/Klebsiella sp. NFIX33/Klebsiella sp. NFIX30/Klebsiella sp. NFIX29/Klebsiella sp. NFIX27/Klebsiella sp. NFIX22/Klebsiella sp. NFIX21/Klebsiella sp. NFIX20/Klebsiella sp. NFIX19/Klebsiella sp. NFIX18/Klebsiella sp. NFIX26/Klebsiella sp. NFIX25/Klebsiella sp. NFIX24/Klebsiella sp. NFIX23/Klebsiella sp. NFIX17/Klebsiella sp. NFIX16/Klebsiella sp. NFIX15/Klebsiella sp. NFIX13/Klebsiella sp. NFIX12/Klebsiella sp. NFIX11/Klebsiella sp. NFIX56/Klebsiella sp. NFPP35/Klebsiella sp. HMSC22F09/Klebsiella sp. HMSC25G12/Klebsiella sp. HMSC16A12/Klebsiella sp. HMSC16C06/Klebsiella sp. KGM-IMP216/Klebsiella sp. AA405/Klebsiella variicola/Enterobacter cloacae/Escherichia coli/Klebsiella oxytoca/Klebsiella pneumoniae/Serratia marcescens/Klebsiella sp. 4_1_44FAA/Klebsiella sp. S1/Klebsiella sp. MS 92-3]	ref_mOTU_v25_00085	Consistent	0.999	10	10	10	1	NZ_PJPH01000013.1 Klebsiella pneumoniae strain JXR114 NODE13length129831cov381295, whole genome shotgun sequence	NA	Scaffold
Salmonella_enterica___GCF_900241485.1	NZ_OEUH01000033.1	WP_000919289.1	100	547	0	0	16432	18072	1	547	0	1103.6	NZ_OEUH01000033.1	52182	chromosome.Proteobacteria				Salmonella_enterica___GCF_900241485.1	NA	Salmonella enterica/bongori	ref_mOTU_v25_00099	Consistent	0.999	10	10	10	1	NZ_OEUH01000033.1 Salmonella enterica isolate STY142, whole genome shotgun sequence	NA	Contig
Salmonella_enterica___GCF_900241485.1	NZ_OEUH01000093.1	mcr-5.1_1_KY807921_1	100	548	0	0	4101	5744	1	548	0	1091.6	NZ_OEUH01000093.1	9063	plasmid.Proteobacteria	ColRNAI_1	mcr-5.1	COLISTIN	Salmonella_enterica___GCF_900241485.1	NA	Salmonella enterica/bongori	ref_mOTU_v25_00099	Consistent	0.999	10	10	10	1	NZ_OEUH01000093.1 Salmonella enterica isolate STY142, whole genome shotgun sequence	NA	Contig
Salmonella_enterica_subsp_enterica_serovar_Muenchen___GCF_001240345.1	NZ_LHDX01000001.1	WP_000919290.1	100	547	0	0	155844	154204	1	547	0	1103.2	NZ_LHDX01000001.1	168430	chromosome.Proteobacteria				Salmonella_enterica_subsp_enterica_serovar_Muenchen___GCF_001240345.1	NA	Salmonella enterica/bongori	ref_mOTU_v25_00099	Consistent	0.999	10	10	10	1	NZ_LHDX01000001.1 Salmonella enterica subsp. enterica serovar Muenchen strain CVM N43460 N43460_contig_1, whole genome shotgun sequence	NA	Contig
Pseudomonas_viridiflava___GCF_900583715.1	NZ_UTMZ01000001.1	WP_122435718.1	100	546	0	0	279198	277561	1	546	0	1092.4	NZ_UTMZ01000001.1	666131	chromosome.Proteobacteria				Pseudomonas_viridiflava___GCF_900583715.1	NA	Pseudomonas marginalis/viridiflava [Pseudomonas syringae group genomosp. 3/Pseudomonas marginalis/Pseudomonas viridiflava]	ref_mOTU_v25_01202	Consistent	0.999	10	9	9	1	NZ_UTMZ01000001.1 Pseudomonas viridiflava isolate p20.C2, whole genome shotgun sequence	NA	Contig
Klebsiella_pneumoniae___GCF_900506845.1	NZ_UJPG01000006.1	BAH62496.1	99.3	549	4	0	329014	327368	1	549	0	1098.6	NZ_UJPG01000006.1	334050	chromosome.Proteobacteria				Klebsiella_pneumoniae___GCF_900506845.1	NA	Enterobacterales sp. [Klebsiella sp. D5A/Klebsiella sp. KTE92/Klebsiella sp. 10982/Klebsiella variicola CAG:634/Klebsiella quasipneumoniae/Klebsiella sp. NFIX54/Klebsiella sp. NFIX44/Klebsiella sp. NFIX43/Klebsiella sp. NFIX42/Klebsiella sp. NFIX41/Klebsiella sp. NFIX40/Klebsiella sp. NFIX38/Klebsiella sp. NFIX37/Klebsiella sp. NFIX36/Klebsiella sp. NFIX35/Klebsiella sp. NFIX34/Klebsiella sp. NFIX33/Klebsiella sp. NFIX30/Klebsiella sp. NFIX29/Klebsiella sp. NFIX27/Klebsiella sp. NFIX22/Klebsiella sp. NFIX21/Klebsiella sp. NFIX20/Klebsiella sp. NFIX19/Klebsiella sp. NFIX18/Klebsiella sp. NFIX26/Klebsiella sp. NFIX25/Klebsiella sp. NFIX24/Klebsiella sp. NFIX23/Klebsiella sp. NFIX17/Klebsiella sp. NFIX16/Klebsiella sp. NFIX15/Klebsiella sp. NFIX13/Klebsiella sp. NFIX12/Klebsiella sp. NFIX11/Klebsiella sp. NFIX56/Klebsiella sp. NFPP35/Klebsiella sp. HMSC22F09/Klebsiella sp. HMSC25G12/Klebsiella sp. HMSC16A12/Klebsiella sp. HMSC16C06/Klebsiella sp. KGM-IMP216/Klebsiella sp. AA405/Klebsiella variicola/Enterobacter cloacae/Escherichia coli/Klebsiella oxytoca/Klebsiella pneumoniae/Serratia marcescens/Klebsiella sp. 4_1_44FAA/Klebsiella sp. S1/Klebsiella sp. MS 92-3]	ref_mOTU_v25_00085	Consistent	0.999	10	10	10	1	NZ_UJPG01000006.1 Klebsiella pneumoniae strain EuSCAPE_BE067, whole genome shotgun sequence	NA	Contig
Escherichia_coli___GCF_003322245.1	NZ_PURX01000010.1	EFK18136.1	99.3	565	4	0	118488	116794	1	565	0	1120.9	NZ_PURX01000010.1	150814	chromosome.Proteobacteria				Escherichia_coli___GCF_003322245.1	NA	Proteobacteria sp. [Escherichia sp. KTE114/Escherichia sp. KTE11/Escherichia sp. KTE31/Escherichia sp. KTE52/Escherichia sp. KTE96/Escherichia sp. KTE159/Escherichia marmotae/Shigella sp. SF-2015/Achromobacter sp. ATCC35328/Shigella sp. PAMC 28760/Escherichia albertii/Komagataeibacter hansenii/Escherichia sp. 1_1_43/Escherichia sp. 4_1_40B/Escherichia coli/Escherichia fergusonii/Klebsiella oxytoca/Shigella boydii/Shigella dysenteriae/Shigella flexneri/Shigella sonnei/Escherichia sp. B1147/Escherichia sp. TW09308/Escherichia sp. TW11588]	ref_mOTU_v25_00095	Consistent	0.999	10	10	10	1	NZ_PURX01000010.1 Escherichia coli strain GER_MD03_1507_Eco_050 EC-BIM050-50-VE-DEU-2015-033-PK_S64_139, whole genome shotgun sequence	NA	Contig
Klebsiella_pneumoniae___GCF_004296615.1	NZ_POWO01000400.1	BAH62496.1	99.5	549	3	0	32833	31187	1	549	0	1101.7	NZ_POWO01000400.1	103944	chromosome.Proteobacteria				Klebsiella_pneumoniae___GCF_004296615.1	NA	Enterobacterales sp. [Klebsiella sp. D5A/Klebsiella sp. KTE92/Klebsiella sp. 10982/Klebsiella variicola CAG:634/Klebsiella quasipneumoniae/Klebsiella sp. NFIX54/Klebsiella sp. NFIX44/Klebsiella sp. NFIX43/Klebsiella sp. NFIX42/Klebsiella sp. NFIX41/Klebsiella sp. NFIX40/Klebsiella sp. NFIX38/Klebsiella sp. NFIX37/Klebsiella sp. NFIX36/Klebsiella sp. NFIX35/Klebsiella sp. NFIX34/Klebsiella sp. NFIX33/Klebsiella sp. NFIX30/Klebsiella sp. NFIX29/Klebsiella sp. NFIX27/Klebsiella sp. NFIX22/Klebsiella sp. NFIX21/Klebsiella sp. NFIX20/Klebsiella sp. NFIX19/Klebsiella sp. NFIX18/Klebsiella sp. NFIX26/Klebsiella sp. NFIX25/Klebsiella sp. NFIX24/Klebsiella sp. NFIX23/Klebsiella sp. NFIX17/Klebsiella sp. NFIX16/Klebsiella sp. NFIX15/Klebsiella sp. NFIX13/Klebsiella sp. NFIX12/Klebsiella sp. NFIX11/Klebsiella sp. NFIX56/Klebsiella sp. NFPP35/Klebsiella sp. HMSC22F09/Klebsiella sp. HMSC25G12/Klebsiella sp. HMSC16A12/Klebsiella sp. HMSC16C06/Klebsiella sp. KGM-IMP216/Klebsiella sp. AA405/Klebsiella variicola/Enterobacter cloacae/Escherichia coli/Klebsiella oxytoca/Klebsiella pneumoniae/Serratia marcescens/Klebsiella sp. 4_1_44FAA/Klebsiella sp. S1/Klebsiella sp. MS 92-3]	ref_mOTU_v25_00085	Consistent	0.999	11	10	10	1	NZ_POWO01000400.1 Klebsiella pneumoniae strain G702R2B5 NODE_19_length_103944_cov_34.2742_ID_37, whole genome shotgun sequence	NA	Scaffold
Escherichia_coli___GCF_003400045.1	NZ_NIYB01000013.1	EFK18136.1	99.6	565	2	0	293416	295110	1	565	0	1122.8	NZ_NIYB01000013.1	433223	chromosome.Proteobacteria		blaEC-19	CEPHALOSPORIN	Escherichia_coli___GCF_003400045.1	NA	Proteobacteria sp. [Escherichia sp. KTE114/Escherichia sp. KTE11/Escherichia sp. KTE31/Escherichia sp. KTE52/Escherichia sp. KTE96/Escherichia sp. KTE159/Escherichia marmotae/Shigella sp. SF-2015/Achromobacter sp. ATCC35328/Shigella sp. PAMC 28760/Escherichia albertii/Komagataeibacter hansenii/Escherichia sp. 1_1_43/Escherichia sp. 4_1_40B/Escherichia coli/Escherichia fergusonii/Klebsiella oxytoca/Shigella boydii/Shigella dysenteriae/Shigella flexneri/Shigella sonnei/Escherichia sp. B1147/Escherichia sp. TW09308/Escherichia sp. TW11588]	ref_mOTU_v25_00095	Consistent	0.999	10	10	10	1	NZ_NIYB01000013.1 Escherichia coli strain CFSAN061771 CFSAN061771_13_consensus, whole genome shotgun sequence	NA	Contig
Escherichia_coli___GCF_003400045.1	NZ_NIYB01000057.1	mcr-1.1_1_KP347127_1	100	542	0	0	206	1831	1	542	4.2e-313	1073.5	NZ_NIYB01000057.1	47004	plasmid.Proteobacteria		mcr-1.1	COLISTIN	Escherichia_coli___GCF_003400045.1	NA	Proteobacteria sp. [Escherichia sp. KTE114/Escherichia sp. KTE11/Escherichia sp. KTE31/Escherichia sp. KTE52/Escherichia sp. KTE96/Escherichia sp. KTE159/Escherichia marmotae/Shigella sp. SF-2015/Achromobacter sp. ATCC35328/Shigella sp. PAMC 28760/Escherichia albertii/Komagataeibacter hansenii/Escherichia sp. 1_1_43/Escherichia sp. 4_1_40B/Escherichia coli/Escherichia fergusonii/Klebsiella oxytoca/Shigella boydii/Shigella dysenteriae/Shigella flexneri/Shigella sonnei/Escherichia sp. B1147/Escherichia sp. TW09308/Escherichia sp. TW11588]	ref_mOTU_v25_00095	Consistent	0.999	10	10	10	1	NZ_NIYB01000057.1 Escherichia coli strain CFSAN061771 CFSAN061771_57_consensus, whole genome shotgun sequence	NA	Contig
Salmonella_enterica_subsp_enterica_serovar_Typhimurium___GCF_001559855.1	NZ_LONA01000012.1	WP_000919289.1	100	547	0	0	24782	26422	1	547	0	1103.6	NZ_LONA01000012.1	99633	chromosome.Proteobacteria				Salmonella_enterica_subsp_enterica_serovar_Typhimurium___GCF_001559855.1	NA	Salmonella enterica/bongori	ref_mOTU_v25_00099	Consistent	0.999	10	10	10	1	NZ_LONA01000012.1 Salmonella enterica subsp. enterica serovar Typhimurium strain MHM112 contig_90, whole genome shotgun sequence	NA	Contig
Acinetobacter_baumannii___GCF_001618125.1	NZ_LAPU01000020.1	WP_071215487.1	100	531	0	0	6540	8132	1	531	0	1057	NZ_LAPU01000020.1	8132	chromosome.Proteobacteria				Acinetobacter_baumannii___GCF_001618125.1	NA	Bacteria sp. [Acinetobacter nosocomialis/Staphylococcus aureus/Acinetobacter baumannii/Acinetobacter calcoaceticus]	ref_mOTU_v25_00259	Consistent	0.999	10	10	10	1	NZ_LAPU01000020.1 Acinetobacter baumannii strain AB210M AEOXM020, whole genome shotgun sequence	NA	Contig
Acinetobacter_baumannii___GCF_001618125.1	NZ_LAPU01000046.1	WP_002017062.1	100	534	0	0	1603	2	1	534	6.4e-307	1054.3	NZ_LAPU01000046.1	83371	chromosome.Proteobacteria				Acinetobacter_baumannii___GCF_001618125.1	NA	Bacteria sp. [Acinetobacter nosocomialis/Staphylococcus aureus/Acinetobacter baumannii/Acinetobacter calcoaceticus]	ref_mOTU_v25_00259	Consistent	0.999	10	10	10	1	NZ_LAPU01000046.1 Acinetobacter baumannii strain AB210M AEOXM046, whole genome shotgun sequence	NA	Contig
Neisseria_gonorrhoeae___GCF_003789895.1	NZ_RJXZ01000025.1	WP_003689187.1	100	544	0	0	3022	1391	1	544	0	1092.4	NZ_RJXZ01000025.1	24307	chromosome.Proteobacteria				Neisseria_gonorrhoeae___GCF_003789895.1	485	Neisseria gonorrhoeae	ref_mOTU_v25_01538	Consistent	0.999	10	10	10	1	NZ_RJXZ01000025.1 Neisseria gonorrhoeae strain WUSM_Ng_39 NODE_25_length_24307_cov_34.873545, whole genome shotgun sequence	NA	Scaffold
Pseudomonas_syringae___GCF_900113535.1	NZ_FOPR01000002.1	WP_096135271.1	98.6	558	8	0	108762	107089	1	558	0	1107.8	NZ_FOPR01000002.1	859132	chromosome.Proteobacteria				Pseudomonas_syringae___GCF_900113535.1	NA	Pseudomonas sp. [Pseudomonas sp. ICMP 10191/Pseudomonas sp. NFACC10-1/Pseudomonas cerasi/Pseudomonas sp. BS3759/Pseudomonas sp. BS3767/Pseudomonas sp. BDAL1/Pseudomonas congelans/Pseudomonas syringae group genomosp. 3/Pseudomonas savastanoi/Pseudomonas syringae/Pseudomonas syringae pv. coryli/Pseudomonas amygdali/Pseudomonas sp. ICMP 3272]	ref_mOTU_v25_01211	Consistent	0.999	10	10	10	1	NZ_FOPR01000002.1 Pseudomonas syringae strain BS3829, whole genome shotgun sequence	NA	Scaffold
Escherichia_coli___GCF_002467325.1	NZ_NMNX01000051.1	EFK16301.1	99.6	565	2	0	1566	3260	1	565	0	1122.8	NZ_NMNX01000051.1	9532	chromosome.Proteobacteria				Escherichia_coli___GCF_002467325.1	NA	Proteobacteria sp. [Escherichia sp. KTE114/Escherichia sp. KTE11/Escherichia sp. KTE31/Escherichia sp. KTE52/Escherichia sp. KTE96/Escherichia sp. KTE159/Escherichia marmotae/Shigella sp. SF-2015/Achromobacter sp. ATCC35328/Shigella sp. PAMC 28760/Escherichia albertii/Komagataeibacter hansenii/Escherichia sp. 1_1_43/Escherichia sp. 4_1_40B/Escherichia coli/Escherichia fergusonii/Klebsiella oxytoca/Shigella boydii/Shigella dysenteriae/Shigella flexneri/Shigella sonnei/Escherichia sp. B1147/Escherichia sp. TW09308/Escherichia sp. TW11588]	ref_mOTU_v25_00095	Consistent	0.999	10	10	10	1	NZ_NMNX01000051.1 Escherichia coli strain MOD1-EC6903 MOD1-EC6903_51_length_9532_cov_48.9037, whole genome shotgun sequence	NA	Contig
Pseudomonas_aeruginosa___GCF_001066075.1	NZ_JUVV01000313.1	VFT64192.1	99.6	569	2	0	2550	844	1	569	0	1125.2	NZ_JUVV01000313.1	9120	chromosome.Proteobacteria				Pseudomonas_aeruginosa___GCF_001066075.1	NA	Pseudomonas sp. [Pseudomonas sp. P179/Pseudomonas sp. YS-1p/Pseudomonas sp. HMSC11A05/Pseudomonas sp. HMSC16B01/Pseudomonas sp. HMSC05H02/Pseudomonas sp. HMSC060G01/Pseudomonas sp. HMSC060F12/Pseudomonas sp. HMSC057H01/Pseudomonas sp. HMSC061A10/Pseudomonas sp. HMSC071F02/Pseudomonas sp. HMSC070B12/Pseudomonas sp. HMSC058B07/Pseudomonas sp. HMSC058C05/Pseudomonas sp. HMSC072F09/Pseudomonas sp. HMSC058A10/Pseudomonas sp. HMSC059F05/Pseudomonas sp. HMSC076A11/Pseudomonas sp. HMSC060G02/Pseudomonas sp. HMSC064G05/Pseudomonas sp. HMSC075A08/Pseudomonas sp. HMSC067D05/Pseudomonas sp. HMSC066B03/Pseudomonas sp. HMSC067F09/Pseudomonas sp. HMSC076A12/Pseudomonas sp. HMSC066A08/Pseudomonas sp. HMSC065H02/Pseudomonas sp. HMSC067G02/Pseudomonas sp. HMSC069G05/Pseudomonas sp. HMSC073F05/Pseudomonas sp. HMSC065H01/Pseudomonas aeruginosa/Pseudomonas putida/Pseudomonas otitidis/Pseudomonas denitrificans (nomen rejiciendum)]	ref_mOTU_v25_00201	Consistent	0.999	10	10	10	1	NZ_JUVV01000313.1 Pseudomonas aeruginosa strain 719_PAER 729_9120_86222, whole genome shotgun sequence	NA	Contig
Pseudomonas_aeruginosa___GCF_001066075.1	NZ_JUVV01000530.1	RMS53751.1	99.6	563	2	0	4920	3232	1	563	0	1099	NZ_JUVV01000530.1	7635	chromosome.Proteobacteria				Pseudomonas_aeruginosa___GCF_001066075.1	NA	Pseudomonas sp. [Pseudomonas sp. P179/Pseudomonas sp. YS-1p/Pseudomonas sp. HMSC11A05/Pseudomonas sp. HMSC16B01/Pseudomonas sp. HMSC05H02/Pseudomonas sp. HMSC060G01/Pseudomonas sp. HMSC060F12/Pseudomonas sp. HMSC057H01/Pseudomonas sp. HMSC061A10/Pseudomonas sp. HMSC071F02/Pseudomonas sp. HMSC070B12/Pseudomonas sp. HMSC058B07/Pseudomonas sp. HMSC058C05/Pseudomonas sp. HMSC072F09/Pseudomonas sp. HMSC058A10/Pseudomonas sp. HMSC059F05/Pseudomonas sp. HMSC076A11/Pseudomonas sp. HMSC060G02/Pseudomonas sp. HMSC064G05/Pseudomonas sp. HMSC075A08/Pseudomonas sp. HMSC067D05/Pseudomonas sp. HMSC066B03/Pseudomonas sp. HMSC067F09/Pseudomonas sp. HMSC076A12/Pseudomonas sp. HMSC066A08/Pseudomonas sp. HMSC065H02/Pseudomonas sp. HMSC067G02/Pseudomonas sp. HMSC069G05/Pseudomonas sp. HMSC073F05/Pseudomonas sp. HMSC065H01/Pseudomonas aeruginosa/Pseudomonas putida/Pseudomonas otitidis/Pseudomonas denitrificans (nomen rejiciendum)]	ref_mOTU_v25_00201	Consistent	0.999	10	10	10	1	NZ_JUVV01000530.1 Pseudomonas aeruginosa strain 719_PAER 1179_7635_84378, whole genome shotgun sequence	NA	Contig
Escherichia_coli___GCF_000776595.1	NZ_JSGQ01000097.1	CDN84984.1	99.8	562	1	0	150111	148426	1	562	0	1125.5	NZ_JSGQ01000097.1	331696	chromosome.Proteobacteria		blaEC-5	CEPHALOSPORIN	Escherichia_coli___GCF_000776595.1	NA	Proteobacteria sp. [Escherichia sp. KTE114/Escherichia sp. KTE11/Escherichia sp. KTE31/Escherichia sp. KTE52/Escherichia sp. KTE96/Escherichia sp. KTE159/Escherichia marmotae/Shigella sp. SF-2015/Achromobacter sp. ATCC35328/Shigella sp. PAMC 28760/Escherichia albertii/Komagataeibacter hansenii/Escherichia sp. 1_1_43/Escherichia sp. 4_1_40B/Escherichia coli/Escherichia fergusonii/Klebsiella oxytoca/Shigella boydii/Shigella dysenteriae/Shigella flexneri/Shigella sonnei/Escherichia sp. B1147/Escherichia sp. TW09308/Escherichia sp. TW11588]	ref_mOTU_v25_00095	Consistent	0.999	10	10	10	1	NZ_JSGQ01000097.1 Escherichia coli strain upec-74 upec-74_ctg_8185, whole genome shotgun sequence	NA	Scaffold
Pseudomonas_aeruginosa___GCF_004370775.1	NZ_RWNN01000003.1	RMS53751.1	99.6	563	2	0	319872	321560	1	563	0	1099.3	NZ_RWNN01000003.1	533588	chromosome.Proteobacteria				Pseudomonas_aeruginosa___GCF_004370775.1	NA	Pseudomonas sp. [Pseudomonas sp. P179/Pseudomonas sp. YS-1p/Pseudomonas sp. HMSC11A05/Pseudomonas sp. HMSC16B01/Pseudomonas sp. HMSC05H02/Pseudomonas sp. HMSC060G01/Pseudomonas sp. HMSC060F12/Pseudomonas sp. HMSC057H01/Pseudomonas sp. HMSC061A10/Pseudomonas sp. HMSC071F02/Pseudomonas sp. HMSC070B12/Pseudomonas sp. HMSC058B07/Pseudomonas sp. HMSC058C05/Pseudomonas sp. HMSC072F09/Pseudomonas sp. HMSC058A10/Pseudomonas sp. HMSC059F05/Pseudomonas sp. HMSC076A11/Pseudomonas sp. HMSC060G02/Pseudomonas sp. HMSC064G05/Pseudomonas sp. HMSC075A08/Pseudomonas sp. HMSC067D05/Pseudomonas sp. HMSC066B03/Pseudomonas sp. HMSC067F09/Pseudomonas sp. HMSC076A12/Pseudomonas sp. HMSC066A08/Pseudomonas sp. HMSC065H02/Pseudomonas sp. HMSC067G02/Pseudomonas sp. HMSC069G05/Pseudomonas sp. HMSC073F05/Pseudomonas sp. HMSC065H01/Pseudomonas aeruginosa/Pseudomonas putida/Pseudomonas otitidis/Pseudomonas denitrificans (nomen rejiciendum)]	ref_mOTU_v25_00201	Consistent	0.999	10	10	10	1	NZ_RWNN01000003.1 Pseudomonas aeruginosa strain 6102 IPC1349_3.1, whole genome shotgun sequence	NA	Contig
Pseudomonas_aeruginosa___GCF_004370775.1	NZ_RWNN01000009.1	WP_134305098.1	100	567	0	0	223670	221970	1	567	0	1122.8	NZ_RWNN01000009.1	299745	chromosome.Proteobacteria		aph(3')-IIb,blaPDC-374	KANAMYCIN,CEPHALOSPORIN	Pseudomonas_aeruginosa___GCF_004370775.1	NA	Pseudomonas sp. [Pseudomonas sp. P179/Pseudomonas sp. YS-1p/Pseudomonas sp. HMSC11A05/Pseudomonas sp. HMSC16B01/Pseudomonas sp. HMSC05H02/Pseudomonas sp. HMSC060G01/Pseudomonas sp. HMSC060F12/Pseudomonas sp. HMSC057H01/Pseudomonas sp. HMSC061A10/Pseudomonas sp. HMSC071F02/Pseudomonas sp. HMSC070B12/Pseudomonas sp. HMSC058B07/Pseudomonas sp. HMSC058C05/Pseudomonas sp. HMSC072F09/Pseudomonas sp. HMSC058A10/Pseudomonas sp. HMSC059F05/Pseudomonas sp. HMSC076A11/Pseudomonas sp. HMSC060G02/Pseudomonas sp. HMSC064G05/Pseudomonas sp. HMSC075A08/Pseudomonas sp. HMSC067D05/Pseudomonas sp. HMSC066B03/Pseudomonas sp. HMSC067F09/Pseudomonas sp. HMSC076A12/Pseudomonas sp. HMSC066A08/Pseudomonas sp. HMSC065H02/Pseudomonas sp. HMSC067G02/Pseudomonas sp. HMSC069G05/Pseudomonas sp. HMSC073F05/Pseudomonas sp. HMSC065H01/Pseudomonas aeruginosa/Pseudomonas putida/Pseudomonas otitidis/Pseudomonas denitrificans (nomen rejiciendum)]	ref_mOTU_v25_00201	Consistent	0.999	10	10	10	1	NZ_RWNN01000009.1 Pseudomonas aeruginosa strain 6102 IPC1349_9.1, whole genome shotgun sequence	NA	Contig
Neisseria_meningitidis___GCF_001029815.1	NZ_CP007667.1	WP_002218943.1	100	544	0	0	2016768	2015137	1	544	0	1094.3	NZ_CP007667.1	2187672	chromosome.Proteobacteria				Neisseria_meningitidis___GCF_001029815.1	487	Neisseria meningitidis [Neisseria sp. HMSC070F02/Neisseria meningitidis]	ref_mOTU_v25_01539	Consistent	0.999	10	10	10	1	NZ_CP007667.1 Neisseria meningitidis strain B6116/77 chromosome, complete genome	NA	Complete Genome
Escherichia_coli___GCF_001616035.1	NZ_LVOD01000104.1	EFK16301.1	99.6	565	2	0	26149	24455	1	565	0	1122.8	NZ_LVOD01000104.1	64970	chromosome.Proteobacteria				Escherichia_coli___GCF_001616035.1	NA	Proteobacteria sp. [Escherichia sp. KTE114/Escherichia sp. KTE11/Escherichia sp. KTE31/Escherichia sp. KTE52/Escherichia sp. KTE96/Escherichia sp. KTE159/Escherichia marmotae/Shigella sp. SF-2015/Achromobacter sp. ATCC35328/Shigella sp. PAMC 28760/Escherichia albertii/Komagataeibacter hansenii/Escherichia sp. 1_1_43/Escherichia sp. 4_1_40B/Escherichia coli/Escherichia fergusonii/Klebsiella oxytoca/Shigella boydii/Shigella dysenteriae/Shigella flexneri/Shigella sonnei/Escherichia sp. B1147/Escherichia sp. TW09308/Escherichia sp. TW11588]	ref_mOTU_v25_00095	Consistent	0.999	10	10	10	1	NZ_LVOD01000104.1 Escherichia coli strain swine53 swine53_contig_121, whole genome shotgun sequence	NA	Scaffold
Enterobacter_cloacae___GCF_001641585.1	NZ_LXPZ01000022.1	KLW16516.1	91	599	54	0	593230	595026	1	599	0	1127.1	NZ_LXPZ01000022.1	633327	chromosome.Proteobacteria				Enterobacter_cloacae___GCF_001641585.1	NA	Bacteria sp. [Enterobacter sp. SENG-6/Enterobacter sp. MGH 1/Enterobacter sp. MGH 3/Enterobacter sp. MGH 6/Enterobacter sp. MGH 7/Enterobacter sp. MGH 10/Enterobacter sp. MGH 14/Enterobacter sp. MGH 15/Enterobacter sp. MGH 22/Enterobacter sp. MGH 23/Enterobacter sp. MGH 24/Enterobacter sp. MGH 25/Enterobacter sp. MGH 33/Enterobacter sp. MGH 37/Enterobacter sp. MGH 38/Enterobacter sp. BWH 37/Enterobacter sp. BIDMC 26/Enterobacter sp. BIDMC 27/Enterobacter sp. BIDMC 28/Enterobacter sp. BIDMC 30/Enterobacter sp. EGD-HP1/Enterobacter sp. DC3/Enterobacter sp. DC4/Enterobacter sp. T1-1/Enterobacter sp. UCD-UG_FMILLET/Enterobacter sp. E20/Enterobacter sp. NFIX58/Enterobacter sp. NFIX45/Enterobacter sp. NFIX59/Enterobacter sp. 940_PEND/Enterobacter sp. HMSC16D10/Enterobacter hormaechei/Enterobacter sp. BIDMC92/Leclercia sp. LK8/Enterobacter sp. BWH52/Enterobacter sp. BWH63/Enterobacter sp. BWH64/Enterobacter sp. MGH119/Enterobacter sp. MGH120/Enterobacter sp. MGH128/Enterobacter sp. BIDMC87/Enterobacter sp. BIDMC93/Enterobacter sp. BIDMC94/Enterobacter sp. BIDMC99/Enterobacter sp. BIDMC100/Enterobacter sp. BIDMC109/Enterobacter sp. 50588862/Enterobacter sp. 50793107/Enterobacter sp. 50858885/Enterobacter sp. K66-74/Enterobacter roggenkampii/Enterobacter sp. ODB01/Enterobacter sp. IF2SW-P2/Enterobacter sp. HK169/Enterobacter sp. PDC34/Pantoea sesami/Enterobacter sp. ku-bf2/Enterobacter sp. 56-7/Enterobacter sp. ST121:950178628/Enterobacter sp. J49/Enterobacter sichuanensis/Enterobacter kobei/Enterobacter genomosp. O/Enterobacter genomosp. S/Pedobacter himalayensis/Enterobacter chengduensis/Enterobacter ludwigii/Enterobacter sp. DC1/Klebsiella aerogenes/Enterobacter cloacae/Escherichia coli/Klebsiella oxytoca/Enterobacter asburiae/Lelliottia amnigena/Enterobacter cancerogenus/Lelliottia nimipressuralis/Leclercia adecarboxylata/Enterobacter bugandensis]	ref_mOTU_v25_00077	Consistent	0.999	10	8	8	1	NZ_LXPZ01000022.1 Enterobacter cloacae strain KCJK1725 NODE_2, whole genome shotgun sequence	NA	Contig
Salmonella_enterica_subsp_enterica_serovar_Typhi___GCF_001093245.1	NZ_CJDL01000006.1	WP_000919286.1	100	547	0	0	118490	116850	1	547	0	1103.2	NZ_CJDL01000006.1	226505	chromosome.Proteobacteria				Salmonella_enterica_subsp_enterica_serovar_Typhi___GCF_001093245.1	NA	Salmonella enterica/bongori	ref_mOTU_v25_00099	Consistent	0.999	10	10	10	1	NZ_CJDL01000006.1 Salmonella enterica subsp. enterica serovar Typhi strain MDUST186, whole genome shotgun sequence	NA	Scaffold
Pseudomonas_viridiflava___GCF_900585915.1	NZ_UTVM01000001.1	WP_029241655.1	100	546	0	0	60150	58513	1	546	0	1094	NZ_UTVM01000001.1	464588	chromosome.Proteobacteria				Pseudomonas_viridiflava___GCF_900585915.1	NA	Pseudomonas marginalis/viridiflava [Pseudomonas syringae group genomosp. 3/Pseudomonas marginalis/Pseudomonas viridiflava]	ref_mOTU_v25_01202	Consistent	0.999	10	10	10	1	NZ_UTVM01000001.1 Pseudomonas viridiflava isolate p23.C5, whole genome shotgun sequence	NA	Contig
Pseudomonas_viridiflava___GCF_900585915.1	NZ_UTVM01000076.1	WP_122570497.1	100	549	0	0	158694	157048	1	549	0	1095.5	NZ_UTVM01000076.1	312994	chromosome.Proteobacteria				Pseudomonas_viridiflava___GCF_900585915.1	NA	Pseudomonas marginalis/viridiflava [Pseudomonas syringae group genomosp. 3/Pseudomonas marginalis/Pseudomonas viridiflava]	ref_mOTU_v25_01202	Consistent	0.999	10	10	10	1	NZ_UTVM01000076.1 Pseudomonas viridiflava isolate p23.C5, whole genome shotgun sequence	NA	Contig
Klebsiella_pneumoniae___GCF_001511055.1	NZ_FBRB01000022.1	AGT25176.1	99.8	549	1	0	81695	83341	1	549	0	1102.4	NZ_FBRB01000022.1	328812	chromosome.Proteobacteria				Klebsiella_pneumoniae___GCF_001511055.1	NA	Enterobacterales sp. [Klebsiella sp. D5A/Klebsiella sp. KTE92/Klebsiella sp. 10982/Klebsiella variicola CAG:634/Klebsiella quasipneumoniae/Klebsiella sp. NFIX54/Klebsiella sp. NFIX44/Klebsiella sp. NFIX43/Klebsiella sp. NFIX42/Klebsiella sp. NFIX41/Klebsiella sp. NFIX40/Klebsiella sp. NFIX38/Klebsiella sp. NFIX37/Klebsiella sp. NFIX36/Klebsiella sp. NFIX35/Klebsiella sp. NFIX34/Klebsiella sp. NFIX33/Klebsiella sp. NFIX30/Klebsiella sp. NFIX29/Klebsiella sp. NFIX27/Klebsiella sp. NFIX22/Klebsiella sp. NFIX21/Klebsiella sp. NFIX20/Klebsiella sp. NFIX19/Klebsiella sp. NFIX18/Klebsiella sp. NFIX26/Klebsiella sp. NFIX25/Klebsiella sp. NFIX24/Klebsiella sp. NFIX23/Klebsiella sp. NFIX17/Klebsiella sp. NFIX16/Klebsiella sp. NFIX15/Klebsiella sp. NFIX13/Klebsiella sp. NFIX12/Klebsiella sp. NFIX11/Klebsiella sp. NFIX56/Klebsiella sp. NFPP35/Klebsiella sp. HMSC22F09/Klebsiella sp. HMSC25G12/Klebsiella sp. HMSC16A12/Klebsiella sp. HMSC16C06/Klebsiella sp. KGM-IMP216/Klebsiella sp. AA405/Klebsiella variicola/Enterobacter cloacae/Escherichia coli/Klebsiella oxytoca/Klebsiella pneumoniae/Serratia marcescens/Klebsiella sp. 4_1_44FAA/Klebsiella sp. S1/Klebsiella sp. MS 92-3]	ref_mOTU_v25_00085	Consistent	0.999	10	10	10	1	NZ_FBRB01000022.1 Klebsiella pneumoniae isolate 143500500, whole genome shotgun sequence	NA	Scaffold
Pseudomonas_aeruginosa___GCF_004371535.1	NZ_RWOD01000001.1	RMS53751.1	99.6	563	2	0	135743	134055	1	563	0	1099.3	NZ_RWOD01000001.1	957549	chromosome.Proteobacteria				Pseudomonas_aeruginosa___GCF_004371535.1	NA	Pseudomonas sp. [Pseudomonas sp. P179/Pseudomonas sp. YS-1p/Pseudomonas sp. HMSC11A05/Pseudomonas sp. HMSC16B01/Pseudomonas sp. HMSC05H02/Pseudomonas sp. HMSC060G01/Pseudomonas sp. HMSC060F12/Pseudomonas sp. HMSC057H01/Pseudomonas sp. HMSC061A10/Pseudomonas sp. HMSC071F02/Pseudomonas sp. HMSC070B12/Pseudomonas sp. HMSC058B07/Pseudomonas sp. HMSC058C05/Pseudomonas sp. HMSC072F09/Pseudomonas sp. HMSC058A10/Pseudomonas sp. HMSC059F05/Pseudomonas sp. HMSC076A11/Pseudomonas sp. HMSC060G02/Pseudomonas sp. HMSC064G05/Pseudomonas sp. HMSC075A08/Pseudomonas sp. HMSC067D05/Pseudomonas sp. HMSC066B03/Pseudomonas sp. HMSC067F09/Pseudomonas sp. HMSC076A12/Pseudomonas sp. HMSC066A08/Pseudomonas sp. HMSC065H02/Pseudomonas sp. HMSC067G02/Pseudomonas sp. HMSC069G05/Pseudomonas sp. HMSC073F05/Pseudomonas sp. HMSC065H01/Pseudomonas aeruginosa/Pseudomonas putida/Pseudomonas otitidis/Pseudomonas denitrificans (nomen rejiciendum)]	ref_mOTU_v25_00201	Consistent	0.999	10	10	10	1	NZ_RWOD01000001.1 Pseudomonas aeruginosa strain 6086.1 IPC1332_1.1, whole genome shotgun sequence	NA	Contig
Pseudomonas_aeruginosa___GCF_004371535.1	NZ_RWOD01000015.1	WP_034075934.1	100	567	0	0	17309	15609	1	567	0	1126.7	NZ_RWOD01000015.1	91790	chromosome.Proteobacteria				Pseudomonas_aeruginosa___GCF_004371535.1	NA	Pseudomonas sp. [Pseudomonas sp. P179/Pseudomonas sp. YS-1p/Pseudomonas sp. HMSC11A05/Pseudomonas sp. HMSC16B01/Pseudomonas sp. HMSC05H02/Pseudomonas sp. HMSC060G01/Pseudomonas sp. HMSC060F12/Pseudomonas sp. HMSC057H01/Pseudomonas sp. HMSC061A10/Pseudomonas sp. HMSC071F02/Pseudomonas sp. HMSC070B12/Pseudomonas sp. HMSC058B07/Pseudomonas sp. HMSC058C05/Pseudomonas sp. HMSC072F09/Pseudomonas sp. HMSC058A10/Pseudomonas sp. HMSC059F05/Pseudomonas sp. HMSC076A11/Pseudomonas sp. HMSC060G02/Pseudomonas sp. HMSC064G05/Pseudomonas sp. HMSC075A08/Pseudomonas sp. HMSC067D05/Pseudomonas sp. HMSC066B03/Pseudomonas sp. HMSC067F09/Pseudomonas sp. HMSC076A12/Pseudomonas sp. HMSC066A08/Pseudomonas sp. HMSC065H02/Pseudomonas sp. HMSC067G02/Pseudomonas sp. HMSC069G05/Pseudomonas sp. HMSC073F05/Pseudomonas sp. HMSC065H01/Pseudomonas aeruginosa/Pseudomonas putida/Pseudomonas otitidis/Pseudomonas denitrificans (nomen rejiciendum)]	ref_mOTU_v25_00201	Consistent	0.999	10	10	10	1	NZ_RWOD01000015.1 Pseudomonas aeruginosa strain 6086.1 IPC1332_15.1, whole genome shotgun sequence	NA	Contig
Escherichia_coli___GCF_004568705.1	NZ_RZBV01000008.1	CDN84984.1	99.8	562	1	0	140386	138701	1	562	0	1125.5	NZ_RZBV01000008.1	222244	chromosome.Proteobacteria				Escherichia_coli___GCF_004568705.1	NA	Proteobacteria sp. [Escherichia sp. KTE114/Escherichia sp. KTE11/Escherichia sp. KTE31/Escherichia sp. KTE52/Escherichia sp. KTE96/Escherichia sp. KTE159/Escherichia marmotae/Shigella sp. SF-2015/Achromobacter sp. ATCC35328/Shigella sp. PAMC 28760/Escherichia albertii/Komagataeibacter hansenii/Escherichia sp. 1_1_43/Escherichia sp. 4_1_40B/Escherichia coli/Escherichia fergusonii/Klebsiella oxytoca/Shigella boydii/Shigella dysenteriae/Shigella flexneri/Shigella sonnei/Escherichia sp. B1147/Escherichia sp. TW09308/Escherichia sp. TW11588]	ref_mOTU_v25_00095	Consistent	0.999	10	10	10	1	NZ_RZBV01000008.1 Escherichia coli strain URMC_151 NODE_8_length_222244_cov_37.825074, whole genome shotgun sequence	NA	Contig
Klebsiella_variicola___GCF_001033575.1	NZ_KQ089393.1	WP_008805744.1	100	546	0	0	51974	50337	1	546	0	1096.3	NZ_KQ089393.1	2086681	chromosome.Proteobacteria		blaLEN-22	BETA-LACTAM	Klebsiella_variicola___GCF_001033575.1	NA	Enterobacterales sp. [Klebsiella sp. D5A/Klebsiella sp. KTE92/Klebsiella sp. 10982/Klebsiella variicola CAG:634/Klebsiella quasipneumoniae/Klebsiella sp. NFIX54/Klebsiella sp. NFIX44/Klebsiella sp. NFIX43/Klebsiella sp. NFIX42/Klebsiella sp. NFIX41/Klebsiella sp. NFIX40/Klebsiella sp. NFIX38/Klebsiella sp. NFIX37/Klebsiella sp. NFIX36/Klebsiella sp. NFIX35/Klebsiella sp. NFIX34/Klebsiella sp. NFIX33/Klebsiella sp. NFIX30/Klebsiella sp. NFIX29/Klebsiella sp. NFIX27/Klebsiella sp. NFIX22/Klebsiella sp. NFIX21/Klebsiella sp. NFIX20/Klebsiella sp. NFIX19/Klebsiella sp. NFIX18/Klebsiella sp. NFIX26/Klebsiella sp. NFIX25/Klebsiella sp. NFIX24/Klebsiella sp. NFIX23/Klebsiella sp. NFIX17/Klebsiella sp. NFIX16/Klebsiella sp. NFIX15/Klebsiella sp. NFIX13/Klebsiella sp. NFIX12/Klebsiella sp. NFIX11/Klebsiella sp. NFIX56/Klebsiella sp. NFPP35/Klebsiella sp. HMSC22F09/Klebsiella sp. HMSC25G12/Klebsiella sp. HMSC16A12/Klebsiella sp. HMSC16C06/Klebsiella sp. KGM-IMP216/Klebsiella sp. AA405/Klebsiella variicola/Enterobacter cloacae/Escherichia coli/Klebsiella oxytoca/Klebsiella pneumoniae/Serratia marcescens/Klebsiella sp. 4_1_44FAA/Klebsiella sp. S1/Klebsiella sp. MS 92-3]	ref_mOTU_v25_00085	Consistent	0.999	10	10	10	1	NZ_KQ089393.1 Klebsiella variicola strain MGH92 aeusm-supercont1.1, whole genome shotgun sequence	NA	Scaffold
Shigella_sonnei___GCF_001250155.1	NZ_CXBR01000034.1	EFK16301.1	98.9	565	6	0	8609	10303	1	565	0	1116.3	NZ_CXBR01000034.1	32556	chromosome.Proteobacteria				Shigella_sonnei___GCF_001250155.1	NA	Proteobacteria sp. [Escherichia sp. KTE114/Escherichia sp. KTE11/Escherichia sp. KTE31/Escherichia sp. KTE52/Escherichia sp. KTE96/Escherichia sp. KTE159/Escherichia marmotae/Shigella sp. SF-2015/Achromobacter sp. ATCC35328/Shigella sp. PAMC 28760/Escherichia albertii/Komagataeibacter hansenii/Escherichia sp. 1_1_43/Escherichia sp. 4_1_40B/Escherichia coli/Escherichia fergusonii/Klebsiella oxytoca/Shigella boydii/Shigella dysenteriae/Shigella flexneri/Shigella sonnei/Escherichia sp. B1147/Escherichia sp. TW09308/Escherichia sp. TW11588]	ref_mOTU_v25_00095	Consistent	0.999	10	10	10	1	NZ_CXBR01000034.1 Shigella sonnei strain ShIB1987_440754, whole genome shotgun sequence	NA	Scaffold
Salmonella_enterica___GCF_002056505.1	NZ_MYRK01000013.1	WP_000919304.1	100	547	0	0	58670	60310	1	547	0	1104.7	NZ_MYRK01000013.1	108207	chromosome.Proteobacteria				Salmonella_enterica___GCF_002056505.1	NA	Salmonella enterica/bongori	ref_mOTU_v25_00099	Consistent	0.999	10	10	10	1	NZ_MYRK01000013.1 Salmonella enterica strain BCW_4660 NODE_13_length_108207_cov_4.0036, whole genome shotgun sequence	NA	Contig
Pseudomonas_sp_FW305_62___GCF_002883495.1	NZ_POGO01000014.1	WP_086944841.1	100	549	0	0	83440	85086	1	549	0	1099.3	NZ_POGO01000014.1	138780	chromosome.Proteobacteria				Pseudomonas_sp_FW305_62___GCF_002883495.1	NA	Pseudomonas umsongensis/mandelii [Pseudomonas sp. GM18/Pseudomonas sp. 35MFCvi1.1/Pseudomonas sp. 45MFCol3.1/Pseudomonas sp. GR 6-02/Pseudomonas umsongensis/Pseudomonas mandelii]	ref_mOTU_v25_00161	Consistent	0.999	10	10	10	1	NZ_POGO01000014.1 Pseudomonas sp. FW305-62 NODE_14_length_138780_cov_29.2149, whole genome shotgun sequence	NA	Contig
Salmonella_enterica_subsp_enterica_serovar_Typhi___GCF_001151945.1	NZ_CJVZ01000006.1	WP_000919286.1	100	547	0	0	103456	105096	1	547	0	1103.2	NZ_CJVZ01000006.1	221945	chromosome.Proteobacteria				Salmonella_enterica_subsp_enterica_serovar_Typhi___GCF_001151945.1	NA	Salmonella enterica/bongori	ref_mOTU_v25_00099	Consistent	0.999	10	10	10	1	NZ_CJVZ01000006.1 Salmonella enterica subsp. enterica serovar Typhi strain 2012-007197, whole genome shotgun sequence	NA	Contig
Acinetobacter_baumannii_25569_10___GCF_000681615.1	NZ_JMNO01000003.1	WP_031954446.1	100	549	0	0	68510	66864	1	549	0	1089.3	NZ_JMNO01000003.1	266856	chromosome.Proteobacteria				Acinetobacter_baumannii_25569_10___GCF_000681615.1	NA	Bacteria sp. [Acinetobacter nosocomialis/Staphylococcus aureus/Acinetobacter baumannii/Acinetobacter calcoaceticus]	ref_mOTU_v25_00259	Consistent	0.999	10	10	10	1	NZ_JMNO01000003.1 Acinetobacter baumannii 25569_10 ab2556910.contig.2_1, whole genome shotgun sequence	NA	Contig
Vibrio_parahaemolyticus___GCF_001633835.1	NZ_LKQN01000018.1	WP_024702627.1	97.8	551	12	0	29441	27789	1	551	0	1075.1	NZ_LKQN01000018.1	93081	chromosome.Proteobacteria				Vibrio_parahaemolyticus___GCF_001633835.1	670	Vibrio parahaemolyticus [Vibrio sp. S457-15/Vibrio sp. S512-13/Vibrio sp. SALL6/Vibrio sp. OULL4/Vibrio parahaemolyticus]	ref_mOTU_v25_00028	Consistent	0.999	10	9	8	0.888889	NZ_LKQN01000018.1 Vibrio parahaemolyticus strain CFSAN025065 CO1609_S5_L001_R1_001_trimmed_(paired)_contig_25, whole genome shotgun sequence	NA	Contig
Escherichia_coli___GCF_004767715.1	NZ_SROW01000118.1	EFK16301.1	99.6	565	2	0	8657	6963	1	565	0	1122.8	NZ_SROW01000118.1	13023	chromosome.Proteobacteria				Escherichia_coli___GCF_004767715.1	NA	Proteobacteria sp. [Escherichia sp. KTE114/Escherichia sp. KTE11/Escherichia sp. KTE31/Escherichia sp. KTE52/Escherichia sp. KTE96/Escherichia sp. KTE159/Escherichia marmotae/Shigella sp. SF-2015/Achromobacter sp. ATCC35328/Shigella sp. PAMC 28760/Escherichia albertii/Komagataeibacter hansenii/Escherichia sp. 1_1_43/Escherichia sp. 4_1_40B/Escherichia coli/Escherichia fergusonii/Klebsiella oxytoca/Shigella boydii/Shigella dysenteriae/Shigella flexneri/Shigella sonnei/Escherichia sp. B1147/Escherichia sp. TW09308/Escherichia sp. TW11588]	ref_mOTU_v25_00095	Consistent	0.999	10	10	10	1	NZ_SROW01000118.1 Escherichia coli strain KCJK7105 NODE_118_length_13023_cov_23.045751, whole genome shotgun sequence	NA	Contig
Klebsiella_pneumoniae_BIDMC_18D___GCF_000567285.1	NZ_KK036766.1	AGT25176.1	99.8	549	1	0	2390747	2392393	1	549	0	1102.4	NZ_KK036766.1	3286343	chromosome.Proteobacteria		blaSHV-12	CEPHALOSPORIN	Klebsiella_pneumoniae_BIDMC_18D___GCF_000567285.1	NA	Enterobacterales sp. [Klebsiella sp. D5A/Klebsiella sp. KTE92/Klebsiella sp. 10982/Klebsiella variicola CAG:634/Klebsiella quasipneumoniae/Klebsiella sp. NFIX54/Klebsiella sp. NFIX44/Klebsiella sp. NFIX43/Klebsiella sp. NFIX42/Klebsiella sp. NFIX41/Klebsiella sp. NFIX40/Klebsiella sp. NFIX38/Klebsiella sp. NFIX37/Klebsiella sp. NFIX36/Klebsiella sp. NFIX35/Klebsiella sp. NFIX34/Klebsiella sp. NFIX33/Klebsiella sp. NFIX30/Klebsiella sp. NFIX29/Klebsiella sp. NFIX27/Klebsiella sp. NFIX22/Klebsiella sp. NFIX21/Klebsiella sp. NFIX20/Klebsiella sp. NFIX19/Klebsiella sp. NFIX18/Klebsiella sp. NFIX26/Klebsiella sp. NFIX25/Klebsiella sp. NFIX24/Klebsiella sp. NFIX23/Klebsiella sp. NFIX17/Klebsiella sp. NFIX16/Klebsiella sp. NFIX15/Klebsiella sp. NFIX13/Klebsiella sp. NFIX12/Klebsiella sp. NFIX11/Klebsiella sp. NFIX56/Klebsiella sp. NFPP35/Klebsiella sp. HMSC22F09/Klebsiella sp. HMSC25G12/Klebsiella sp. HMSC16A12/Klebsiella sp. HMSC16C06/Klebsiella sp. KGM-IMP216/Klebsiella sp. AA405/Klebsiella variicola/Enterobacter cloacae/Escherichia coli/Klebsiella oxytoca/Klebsiella pneumoniae/Serratia marcescens/Klebsiella sp. 4_1_44FAA/Klebsiella sp. S1/Klebsiella sp. MS 92-3]	ref_mOTU_v25_00085	Consistent	0.999	10	10	10	1	NZ_KK036766.1 Klebsiella pneumoniae BIDMC 18D adjGM-supercont2.1, whole genome shotgun sequence	NA	Scaffold
Escherichia_coli___GCF_002536505.1	NZ_NMJV01000017.1	EFK16301.1	99.3	565	4	0	28816	30510	1	565	0	1119.4	NZ_NMJV01000017.1	80259	chromosome.Proteobacteria				Escherichia_coli___GCF_002536505.1	NA	Proteobacteria sp. [Escherichia sp. KTE114/Escherichia sp. KTE11/Escherichia sp. KTE31/Escherichia sp. KTE52/Escherichia sp. KTE96/Escherichia sp. KTE159/Escherichia marmotae/Shigella sp. SF-2015/Achromobacter sp. ATCC35328/Shigella sp. PAMC 28760/Escherichia albertii/Komagataeibacter hansenii/Escherichia sp. 1_1_43/Escherichia sp. 4_1_40B/Escherichia coli/Escherichia fergusonii/Klebsiella oxytoca/Shigella boydii/Shigella dysenteriae/Shigella flexneri/Shigella sonnei/Escherichia sp. B1147/Escherichia sp. TW09308/Escherichia sp. TW11588]	ref_mOTU_v25_00095	Consistent	0.999	10	10	10	1	NZ_NMJV01000017.1 Escherichia coli strain MOD1-EC6112 MOD1-EC6112_17_length_80259_cov_20.9839, whole genome shotgun sequence	NA	Contig
Vibrio_sp_Vb278___GCF_000983095.1	NZ_CVNE01000003.1	WP_052879331.1	100	540	0	0	377625	379244	1	540	0	1083.9	NZ_CVNE01000003.1	586802	chromosome.Proteobacteria				Vibrio_sp_Vb278___GCF_000983095.1	NA	Vibrio sp. [Vibrio sp. Vb278/Vibrio toranzoniae/Vibrio lentus/Vibrio sp. J2-1/Vibrio sp. J2-3/Vibrio sp. J2-8/Vibrio sp. J2-6/Vibrio sp. J2-12/Vibrio sp. J2-15/Vibrio sp. J2-4/Vibrio sp. J2-26/Vibrio sp. J2-29/Vibrio sp. J2-31/Vibrio sp. J2-17/Vibrio sp. ECSMB14106/Vibrio sp. ECSMB14105/Vibrio sp. ZF57/Vibrio sp. 10N.261.45.E1/Vibrio sp. 10N.222.47.A9/Vibrio tasmaniensis/Vibrio crassostreae/Vibrio splendidus/Vibrio sp. MED222/Vibrio celticus/Vibrio cyclitrophicus/Vibrio alginolyticus/Vibrio atlanticus]	ref_mOTU_v25_01404	Consistent	0.999	10	10	10	1	NZ_CVNE01000003.1 Vibrio sp. Vb278, whole genome shotgun sequence	NA	Contig
Salmonella_enterica___GCF_003198235.1	NZ_QJBU01000005.1	WP_000919306.1	100	547	0	0	260451	262091	1	547	0	1102	NZ_QJBU01000005.1	396450	chromosome.Proteobacteria				Salmonella_enterica___GCF_003198235.1	NA	Salmonella enterica/bongori	ref_mOTU_v25_00099	Consistent	0.999	10	10	10	1	NZ_QJBU01000005.1 Salmonella enterica strain CFSAN035817 SRR4734582_NODE_5_ID_4163, whole genome shotgun sequence	NA	Contig
Klebsiella_pneumoniae___GCF_001721565.1	NZ_LYYE01000044.1	BAH62496.1	99.5	549	3	0	23080	21434	1	549	0	1101.7	NZ_LYYE01000044.1	163260	chromosome.Proteobacteria				Klebsiella_pneumoniae___GCF_001721565.1	NA	Enterobacterales sp. [Klebsiella sp. D5A/Klebsiella sp. KTE92/Klebsiella sp. 10982/Klebsiella variicola CAG:634/Klebsiella quasipneumoniae/Klebsiella sp. NFIX54/Klebsiella sp. NFIX44/Klebsiella sp. NFIX43/Klebsiella sp. NFIX42/Klebsiella sp. NFIX41/Klebsiella sp. NFIX40/Klebsiella sp. NFIX38/Klebsiella sp. NFIX37/Klebsiella sp. NFIX36/Klebsiella sp. NFIX35/Klebsiella sp. NFIX34/Klebsiella sp. NFIX33/Klebsiella sp. NFIX30/Klebsiella sp. NFIX29/Klebsiella sp. NFIX27/Klebsiella sp. NFIX22/Klebsiella sp. NFIX21/Klebsiella sp. NFIX20/Klebsiella sp. NFIX19/Klebsiella sp. NFIX18/Klebsiella sp. NFIX26/Klebsiella sp. NFIX25/Klebsiella sp. NFIX24/Klebsiella sp. NFIX23/Klebsiella sp. NFIX17/Klebsiella sp. NFIX16/Klebsiella sp. NFIX15/Klebsiella sp. NFIX13/Klebsiella sp. NFIX12/Klebsiella sp. NFIX11/Klebsiella sp. NFIX56/Klebsiella sp. NFPP35/Klebsiella sp. HMSC22F09/Klebsiella sp. HMSC25G12/Klebsiella sp. HMSC16A12/Klebsiella sp. HMSC16C06/Klebsiella sp. KGM-IMP216/Klebsiella sp. AA405/Klebsiella variicola/Enterobacter cloacae/Escherichia coli/Klebsiella oxytoca/Klebsiella pneumoniae/Serratia marcescens/Klebsiella sp. 4_1_44FAA/Klebsiella sp. S1/Klebsiella sp. MS 92-3]	ref_mOTU_v25_00085	Consistent	0.999	10	10	10	1	NZ_LYYE01000044.1 Klebsiella pneumoniae strain B7868 NODE_13_length_163260_cov_12.3164_ID_25, whole genome shotgun sequence	NA	Contig
Escherichia_coli___GCF_004568245.1	NZ_RZDA01000044.1	EFK18136.1	99.5	565	3	0	8625	6931	1	565	0	1121.7	NZ_RZDA01000044.1	36795	chromosome.Proteobacteria		tet(B)	TETRACYCLINE	Escherichia_coli___GCF_004568245.1	NA	Proteobacteria sp. [Escherichia sp. KTE114/Escherichia sp. KTE11/Escherichia sp. KTE31/Escherichia sp. KTE52/Escherichia sp. KTE96/Escherichia sp. KTE159/Escherichia marmotae/Shigella sp. SF-2015/Achromobacter sp. ATCC35328/Shigella sp. PAMC 28760/Escherichia albertii/Komagataeibacter hansenii/Escherichia sp. 1_1_43/Escherichia sp. 4_1_40B/Escherichia coli/Escherichia fergusonii/Klebsiella oxytoca/Shigella boydii/Shigella dysenteriae/Shigella flexneri/Shigella sonnei/Escherichia sp. B1147/Escherichia sp. TW09308/Escherichia sp. TW11588]	ref_mOTU_v25_00095	Consistent	0.999	10	10	10	1	NZ_RZDA01000044.1 Escherichia coli strain URMC_186 NODE_44_length_36795_cov_26.663221, whole genome shotgun sequence	NA	Contig
Pseudomonas_putida_OUS82___GCF_000507325.1	NZ_AZBL01000078.1	WP_016488606.1	100	545	0	0	13583	15217	1	545	0	1090.5	NZ_AZBL01000078.1	59517	chromosome.Proteobacteria				Pseudomonas_putida_OUS82___GCF_000507325.1	NA	Gammaproteobacteria sp. [Pseudomonas sp. NBRC 111134/Pseudomonas sp. NBRC 111141/Stenotrophomonas rhizophila/Pseudomonas putida]	ref_mOTU_v25_00188	Consistent	0.999	10	9	9	1	NZ_AZBL01000078.1 Pseudomonas putida OUS82 Contig61, whole genome shotgun sequence	NA	Contig
Pseudomonas_putida_OUS82___GCF_000507325.1	NZ_AZBL01000092.1	WP_004577664.1	100	565	0	0	64239	65933	1	565	0	1114.4	NZ_AZBL01000092.1	66358	plasmid.Proteobacteria				Pseudomonas_putida_OUS82___GCF_000507325.1	NA	Gammaproteobacteria sp. [Pseudomonas sp. NBRC 111134/Pseudomonas sp. NBRC 111141/Stenotrophomonas rhizophila/Pseudomonas putida]	ref_mOTU_v25_00188	Consistent	0.999	10	9	9	1	NZ_AZBL01000092.1 Pseudomonas putida OUS82 Contig74, whole genome shotgun sequence	NA	Contig
Klebsiella_pneumoniae___GCF_900085995.1	NZ_FLHY01000002.1	BAH62496.1	99.5	549	3	0	362871	364517	1	549	0	1100.5	NZ_FLHY01000002.1	584948	chromosome.Proteobacteria				Klebsiella_pneumoniae___GCF_900085995.1	NA	Enterobacterales sp. [Klebsiella sp. D5A/Klebsiella sp. KTE92/Klebsiella sp. 10982/Klebsiella variicola CAG:634/Klebsiella quasipneumoniae/Klebsiella sp. NFIX54/Klebsiella sp. NFIX44/Klebsiella sp. NFIX43/Klebsiella sp. NFIX42/Klebsiella sp. NFIX41/Klebsiella sp. NFIX40/Klebsiella sp. NFIX38/Klebsiella sp. NFIX37/Klebsiella sp. NFIX36/Klebsiella sp. NFIX35/Klebsiella sp. NFIX34/Klebsiella sp. NFIX33/Klebsiella sp. NFIX30/Klebsiella sp. NFIX29/Klebsiella sp. NFIX27/Klebsiella sp. NFIX22/Klebsiella sp. NFIX21/Klebsiella sp. NFIX20/Klebsiella sp. NFIX19/Klebsiella sp. NFIX18/Klebsiella sp. NFIX26/Klebsiella sp. NFIX25/Klebsiella sp. NFIX24/Klebsiella sp. NFIX23/Klebsiella sp. NFIX17/Klebsiella sp. NFIX16/Klebsiella sp. NFIX15/Klebsiella sp. NFIX13/Klebsiella sp. NFIX12/Klebsiella sp. NFIX11/Klebsiella sp. NFIX56/Klebsiella sp. NFPP35/Klebsiella sp. HMSC22F09/Klebsiella sp. HMSC25G12/Klebsiella sp. HMSC16A12/Klebsiella sp. HMSC16C06/Klebsiella sp. KGM-IMP216/Klebsiella sp. AA405/Klebsiella variicola/Enterobacter cloacae/Escherichia coli/Klebsiella oxytoca/Klebsiella pneumoniae/Serratia marcescens/Klebsiella sp. 4_1_44FAA/Klebsiella sp. S1/Klebsiella sp. MS 92-3]	ref_mOTU_v25_00085	Consistent	0.999	10	10	10	1	NZ_FLHY01000002.1 Klebsiella pneumoniae strain k2235, whole genome shotgun sequence	NA	Scaffold
Klebsiella_pneumoniae___GCF_900607935.1	NZ_UWWT01000001.1	AGT25176.1	99.8	549	1	0	3296569	3298215	1	549	0	1102.4	NZ_UWWT01000001.1	5472538	chromosome.Proteobacteria		oqxB,oqxA,blaSHV-158,sul1,aadA2,fosA6	PHENICOL;QUINOLONE,PHENICOL;QUINOLONE,BETA-LACTAM,SULFONAMIDE,STREPTOMYCIN,FOSFOMYCIN	Klebsiella_pneumoniae___GCF_900607935.1	NA	Enterobacterales sp. [Klebsiella sp. D5A/Klebsiella sp. KTE92/Klebsiella sp. 10982/Klebsiella variicola CAG:634/Klebsiella quasipneumoniae/Klebsiella sp. NFIX54/Klebsiella sp. NFIX44/Klebsiella sp. NFIX43/Klebsiella sp. NFIX42/Klebsiella sp. NFIX41/Klebsiella sp. NFIX40/Klebsiella sp. NFIX38/Klebsiella sp. NFIX37/Klebsiella sp. NFIX36/Klebsiella sp. NFIX35/Klebsiella sp. NFIX34/Klebsiella sp. NFIX33/Klebsiella sp. NFIX30/Klebsiella sp. NFIX29/Klebsiella sp. NFIX27/Klebsiella sp. NFIX22/Klebsiella sp. NFIX21/Klebsiella sp. NFIX20/Klebsiella sp. NFIX19/Klebsiella sp. NFIX18/Klebsiella sp. NFIX26/Klebsiella sp. NFIX25/Klebsiella sp. NFIX24/Klebsiella sp. NFIX23/Klebsiella sp. NFIX17/Klebsiella sp. NFIX16/Klebsiella sp. NFIX15/Klebsiella sp. NFIX13/Klebsiella sp. NFIX12/Klebsiella sp. NFIX11/Klebsiella sp. NFIX56/Klebsiella sp. NFPP35/Klebsiella sp. HMSC22F09/Klebsiella sp. HMSC25G12/Klebsiella sp. HMSC16A12/Klebsiella sp. HMSC16C06/Klebsiella sp. KGM-IMP216/Klebsiella sp. AA405/Klebsiella variicola/Enterobacter cloacae/Escherichia coli/Klebsiella oxytoca/Klebsiella pneumoniae/Serratia marcescens/Klebsiella sp. 4_1_44FAA/Klebsiella sp. S1/Klebsiella sp. MS 92-3]	ref_mOTU_v25_00085	Consistent	0.999	10	10	10	1	NZ_UWWT01000001.1 Klebsiella pneumoniae isolate kpneu026, whole genome shotgun sequence	NA	Contig
Salmonella_enterica___GCF_002044435.1	NZ_MYWX01000004.1	WP_001630070.1	100	547	0	0	249760	251400	1	547	0	1103.6	NZ_MYWX01000004.1	296097	chromosome.Proteobacteria				Salmonella_enterica___GCF_002044435.1	NA	Salmonella enterica/bongori	ref_mOTU_v25_00099	Consistent	0.999	10	10	10	1	NZ_MYWX01000004.1 Salmonella enterica strain BCW_6250 NODE_4_length_296097_cov_3.37151, whole genome shotgun sequence	NA	Contig
Acinetobacter_baumannii___GCF_002183735.1	NZ_NCYU01000007.1	WP_002017062.1	100	549	0	0	65483	63837	1	549	0	1088.2	NZ_NCYU01000007.1	118688	chromosome.Proteobacteria				Acinetobacter_baumannii___GCF_002183735.1	NA	Bacteria sp. [Acinetobacter nosocomialis/Staphylococcus aureus/Acinetobacter baumannii/Acinetobacter calcoaceticus]	ref_mOTU_v25_00259	Consistent	0.999	10	10	10	1	NZ_NCYU01000007.1 Acinetobacter baumannii strain ABUH425 ABUH425_NODE_13.ctg_1, whole genome shotgun sequence	NA	Contig
Acinetobacter_baumannii___GCF_002183735.1	NZ_NCYU01000062.1	WP_001207327.1	100	548	0	0	12410	10767	1	548	0	1091.3	NZ_NCYU01000062.1	23085	chromosome.Proteobacteria				Acinetobacter_baumannii___GCF_002183735.1	NA	Bacteria sp. [Acinetobacter nosocomialis/Staphylococcus aureus/Acinetobacter baumannii/Acinetobacter calcoaceticus]	ref_mOTU_v25_00259	Consistent	0.999	10	10	10	1	NZ_NCYU01000062.1 Acinetobacter baumannii strain ABUH425 ABUH425_NODE_37.ctg_1, whole genome shotgun sequence	NA	Contig
Neisseria_meningitidis___GCF_900203675.1	NZ_OAHI01000031.1	WP_002216735.1	100	544	0	0	16850	18481	1	544	0	1092.8	NZ_OAHI01000031.1	20088	chromosome.unclassified				Neisseria_meningitidis___GCF_900203675.1	487	Neisseria meningitidis [Neisseria sp. HMSC070F02/Neisseria meningitidis]	ref_mOTU_v25_01539	Consistent	0.999	10	10	10	1	NZ_OAHI01000031.1 Neisseria meningitidis strain Neisseria meningitidis isolate 22488, whole genome shotgun sequence	NA	Contig
Klebsiella_pneumoniae___GCF_900517435.1	NZ_ULEC01000001.1	WP_117094710.1	100	546	0	0	358858	360495	1	546	0	1099.3	NZ_ULEC01000001.1	537622	chromosome.Proteobacteria				Klebsiella_pneumoniae___GCF_900517435.1	NA	Enterobacterales sp. [Klebsiella sp. D5A/Klebsiella sp. KTE92/Klebsiella sp. 10982/Klebsiella variicola CAG:634/Klebsiella quasipneumoniae/Klebsiella sp. NFIX54/Klebsiella sp. NFIX44/Klebsiella sp. NFIX43/Klebsiella sp. NFIX42/Klebsiella sp. NFIX41/Klebsiella sp. NFIX40/Klebsiella sp. NFIX38/Klebsiella sp. NFIX37/Klebsiella sp. NFIX36/Klebsiella sp. NFIX35/Klebsiella sp. NFIX34/Klebsiella sp. NFIX33/Klebsiella sp. NFIX30/Klebsiella sp. NFIX29/Klebsiella sp. NFIX27/Klebsiella sp. NFIX22/Klebsiella sp. NFIX21/Klebsiella sp. NFIX20/Klebsiella sp. NFIX19/Klebsiella sp. NFIX18/Klebsiella sp. NFIX26/Klebsiella sp. NFIX25/Klebsiella sp. NFIX24/Klebsiella sp. NFIX23/Klebsiella sp. NFIX17/Klebsiella sp. NFIX16/Klebsiella sp. NFIX15/Klebsiella sp. NFIX13/Klebsiella sp. NFIX12/Klebsiella sp. NFIX11/Klebsiella sp. NFIX56/Klebsiella sp. NFPP35/Klebsiella sp. HMSC22F09/Klebsiella sp. HMSC25G12/Klebsiella sp. HMSC16A12/Klebsiella sp. HMSC16C06/Klebsiella sp. KGM-IMP216/Klebsiella sp. AA405/Klebsiella variicola/Enterobacter cloacae/Escherichia coli/Klebsiella oxytoca/Klebsiella pneumoniae/Serratia marcescens/Klebsiella sp. 4_1_44FAA/Klebsiella sp. S1/Klebsiella sp. MS 92-3]	ref_mOTU_v25_00085	Consistent	0.999	10	10	10	1	NZ_ULEC01000001.1 Klebsiella pneumoniae strain EuSCAPE_ES241, whole genome shotgun sequence	NA	Contig
Salmonella_enterica_subsp_enterica_serovar_Typhimurium___GCF_001295155.1	NZ_LIDY01000010.1	WP_000919289.1	100	547	0	0	59832	61472	1	547	0	1103.6	NZ_LIDY01000010.1	113017	chromosome.Proteobacteria				Salmonella_enterica_subsp_enterica_serovar_Typhimurium___GCF_001295155.1	NA	Salmonella enterica/bongori	ref_mOTU_v25_00099	Consistent	0.999	10	10	10	1	NZ_LIDY01000010.1 Salmonella enterica subsp. enterica serovar Typhimurium strain StVIM contig00010, whole genome shotgun sequence	NA	Scaffold
Shigella_sonnei___GCF_900488025.1	NZ_UEAQ01000041.1	EFK16301.1	98.9	565	6	0	8757	10451	1	565	0	1116.3	NZ_UEAQ01000041.1	33309	chromosome.Proteobacteria				Shigella_sonnei___GCF_900488025.1	NA	Proteobacteria sp. [Escherichia sp. KTE114/Escherichia sp. KTE11/Escherichia sp. KTE31/Escherichia sp. KTE52/Escherichia sp. KTE96/Escherichia sp. KTE159/Escherichia marmotae/Shigella sp. SF-2015/Achromobacter sp. ATCC35328/Shigella sp. PAMC 28760/Escherichia albertii/Komagataeibacter hansenii/Escherichia sp. 1_1_43/Escherichia sp. 4_1_40B/Escherichia coli/Escherichia fergusonii/Klebsiella oxytoca/Shigella boydii/Shigella dysenteriae/Shigella flexneri/Shigella sonnei/Escherichia sp. B1147/Escherichia sp. TW09308/Escherichia sp. TW11588]	ref_mOTU_v25_00095	Consistent	0.999	10	10	10	1	NZ_UEAQ01000041.1 Shigella sonnei strain 4028STDY6275122, whole genome shotgun sequence	NA	Scaffold
Escherichia_coli___GCF_001881385.1	NZ_MKJI01000021.1	ABE10116.1	99.8	562	1	0	148448	146763	1	562	0	1122.5	NZ_MKJI01000021.1	214005	chromosome.Proteobacteria				Escherichia_coli___GCF_001881385.1	NA	Proteobacteria sp. [Escherichia sp. KTE114/Escherichia sp. KTE11/Escherichia sp. KTE31/Escherichia sp. KTE52/Escherichia sp. KTE96/Escherichia sp. KTE159/Escherichia marmotae/Shigella sp. SF-2015/Achromobacter sp. ATCC35328/Shigella sp. PAMC 28760/Escherichia albertii/Komagataeibacter hansenii/Escherichia sp. 1_1_43/Escherichia sp. 4_1_40B/Escherichia coli/Escherichia fergusonii/Klebsiella oxytoca/Shigella boydii/Shigella dysenteriae/Shigella flexneri/Shigella sonnei/Escherichia sp. B1147/Escherichia sp. TW09308/Escherichia sp. TW11588]	ref_mOTU_v25_00095	Consistent	0.999	10	10	10	1	NZ_MKJI01000021.1 Escherichia coli strain SF-095 Contig_8_consensus_sequence, whole genome shotgun sequence	NA	Contig
Lysobacter_sp_Root559___GCF_001427065.1	NZ_LMGE01000015.1	WP_055907790.1	99.8	557	1	0	243209	244879	1	557	0	1094	NZ_LMGE01000015.1	539035	chromosome.Proteobacteria				Lysobacter_sp_Root559___GCF_001427065.1	NA	Lysobacter sp. [Lysobacter sp. Root559/Lysobacter sp. Root667/Lysobacter sp. Root76/Lysobacter sp. Root96]	ref_mOTU_v25_05379	Consistent	0.999	10	8	8	1	NZ_LMGE01000015.1 Lysobacter sp. Root559 contig_6, whole genome shotgun sequence	NA	Scaffold
Klebsiella_pneumoniae___GCF_900172845.1	NZ_FWJR01000017.1	AGT25176.1	99.8	549	1	0	29178	27532	1	549	0	1102.4	NZ_FWJR01000017.1	110946	chromosome.Proteobacteria				Klebsiella_pneumoniae___GCF_900172845.1	NA	Enterobacterales sp. [Klebsiella sp. D5A/Klebsiella sp. KTE92/Klebsiella sp. 10982/Klebsiella variicola CAG:634/Klebsiella quasipneumoniae/Klebsiella sp. NFIX54/Klebsiella sp. NFIX44/Klebsiella sp. NFIX43/Klebsiella sp. NFIX42/Klebsiella sp. NFIX41/Klebsiella sp. NFIX40/Klebsiella sp. NFIX38/Klebsiella sp. NFIX37/Klebsiella sp. NFIX36/Klebsiella sp. NFIX35/Klebsiella sp. NFIX34/Klebsiella sp. NFIX33/Klebsiella sp. NFIX30/Klebsiella sp. NFIX29/Klebsiella sp. NFIX27/Klebsiella sp. NFIX22/Klebsiella sp. NFIX21/Klebsiella sp. NFIX20/Klebsiella sp. NFIX19/Klebsiella sp. NFIX18/Klebsiella sp. NFIX26/Klebsiella sp. NFIX25/Klebsiella sp. NFIX24/Klebsiella sp. NFIX23/Klebsiella sp. NFIX17/Klebsiella sp. NFIX16/Klebsiella sp. NFIX15/Klebsiella sp. NFIX13/Klebsiella sp. NFIX12/Klebsiella sp. NFIX11/Klebsiella sp. NFIX56/Klebsiella sp. NFPP35/Klebsiella sp. HMSC22F09/Klebsiella sp. HMSC25G12/Klebsiella sp. HMSC16A12/Klebsiella sp. HMSC16C06/Klebsiella sp. KGM-IMP216/Klebsiella sp. AA405/Klebsiella variicola/Enterobacter cloacae/Escherichia coli/Klebsiella oxytoca/Klebsiella pneumoniae/Serratia marcescens/Klebsiella sp. 4_1_44FAA/Klebsiella sp. S1/Klebsiella sp. MS 92-3]	ref_mOTU_v25_00085	Consistent	0.999	10	10	10	1	NZ_FWJR01000017.1 Klebsiella pneumoniae strain VRES1237, whole genome shotgun sequence	NA	Scaffold
Shigella_dysenteriae___GCF_002949855.1	NZ_CP026784.1	WP_000882047.1	99.8	562	1	0	394711	393026	1	562	0	1122.5	NZ_CP026784.1	4391331	chromosome.Proteobacteria		blaEC	BETA-LACTAM	Shigella_dysenteriae___GCF_002949855.1	NA	Proteobacteria sp. [Escherichia sp. KTE114/Escherichia sp. KTE11/Escherichia sp. KTE31/Escherichia sp. KTE52/Escherichia sp. KTE96/Escherichia sp. KTE159/Escherichia marmotae/Shigella sp. SF-2015/Achromobacter sp. ATCC35328/Shigella sp. PAMC 28760/Escherichia albertii/Komagataeibacter hansenii/Escherichia sp. 1_1_43/Escherichia sp. 4_1_40B/Escherichia coli/Escherichia fergusonii/Klebsiella oxytoca/Shigella boydii/Shigella dysenteriae/Shigella flexneri/Shigella sonnei/Escherichia sp. B1147/Escherichia sp. TW09308/Escherichia sp. TW11588]	ref_mOTU_v25_00095	Consistent	0.999	10	10	10	1	NZ_CP026784.1 Shigella dysenteriae strain 80-547 chromosome, complete genome	NA	Complete Genome
Salmonella_enterica_subsp_enterica_serovar_Choleraesuis___GCF_000742815.1	NZ_CP007639.1	WP_000919290.1	100	547	0	0	4428369	4426729	1	547	0	1103.2	NZ_CP007639.1	4751585	chromosome.Proteobacteria				Salmonella_enterica_subsp_enterica_serovar_Choleraesuis___GCF_000742815.1	NA	Salmonella enterica/bongori	ref_mOTU_v25_00099	Consistent	0.999	10	10	10	1	NZ_CP007639.1 Salmonella enterica subsp. enterica serovar Choleraesuis strain C500 chromosome, complete genome	NA	Complete Genome
Shigella_sonnei___GCF_002317945.1	NZ_NQBK01000044.1	EFK16301.1	99.5	565	3	0	1870	3564	1	565	0	1120.9	NZ_NQBK01000044.1	95026	chromosome.Proteobacteria				Shigella_sonnei___GCF_002317945.1	NA	Proteobacteria sp. [Escherichia sp. KTE114/Escherichia sp. KTE11/Escherichia sp. KTE31/Escherichia sp. KTE52/Escherichia sp. KTE96/Escherichia sp. KTE159/Escherichia marmotae/Shigella sp. SF-2015/Achromobacter sp. ATCC35328/Shigella sp. PAMC 28760/Escherichia albertii/Komagataeibacter hansenii/Escherichia sp. 1_1_43/Escherichia sp. 4_1_40B/Escherichia coli/Escherichia fergusonii/Klebsiella oxytoca/Shigella boydii/Shigella dysenteriae/Shigella flexneri/Shigella sonnei/Escherichia sp. B1147/Escherichia sp. TW09308/Escherichia sp. TW11588]	ref_mOTU_v25_00095	Consistent	0.999	10	10	10	1	NZ_NQBK01000044.1 Shigella sonnei strain ECLC+04 NODE_17_length_95026_cov_83.9938_ID_33.ctg_1, whole genome shotgun sequence	NA	Contig
Xanthomonas_arboricola_pv_pruni___GCF_003984685.1	NZ_RWYS01000001.1	WP_039511388.1	100	551	0	0	104078	105730	1	551	0	1116.3	NZ_RWYS01000001.1	233807	chromosome.Proteobacteria				Xanthomonas_arboricola_pv_pruni___GCF_003984685.1	NA	Xanthomonas campestris/arboricola	ref_mOTU_v25_01727	Consistent	0.999	10	10	10	1	NZ_RWYS01000001.1 Xanthomonas arboricola pv. pruni strain CITA 9, whole genome shotgun sequence	NA	Contig
Vibrio_cholerae_PhVC_311___GCF_001027505.1	NZ_AWWD01000003.1	WP_000236217.1	99.8	550	1	0	321298	322947	1	550	0	1095.1	NZ_AWWD01000003.1	355458	chromosome.Proteobacteria				Vibrio_cholerae_PhVC_311___GCF_001027505.1	NA	Vibrio albensis/cholerae	ref_mOTU_v25_00362	Consistent	0.999	10	10	10	1	NZ_AWWD01000003.1 Vibrio cholerae PhVC-311 contig_3, whole genome shotgun sequence	NA	Contig
Escherichia_coli___GCF_003333715.1	NZ_QOYG01000015.1	EFK18136.1	99.3	565	4	0	92486	94180	1	565	0	1120.9	NZ_QOYG01000015.1	101862	chromosome.Proteobacteria		blaEC-8	CEPHALOSPORIN	Escherichia_coli___GCF_003333715.1	NA	Proteobacteria sp. [Escherichia sp. KTE114/Escherichia sp. KTE11/Escherichia sp. KTE31/Escherichia sp. KTE52/Escherichia sp. KTE96/Escherichia sp. KTE159/Escherichia marmotae/Shigella sp. SF-2015/Achromobacter sp. ATCC35328/Shigella sp. PAMC 28760/Escherichia albertii/Komagataeibacter hansenii/Escherichia sp. 1_1_43/Escherichia sp. 4_1_40B/Escherichia coli/Escherichia fergusonii/Klebsiella oxytoca/Shigella boydii/Shigella dysenteriae/Shigella flexneri/Shigella sonnei/Escherichia sp. B1147/Escherichia sp. TW09308/Escherichia sp. TW11588]	ref_mOTU_v25_00095	Consistent	0.999	10	10	10	1	NZ_QOYG01000015.1 Escherichia coli strain MOD1-ECOR47 ECOR47_15_length_101862_cov_248.694, whole genome shotgun sequence	NA	Contig
Vibrio_cholerae___GCF_003348755.1	NZ_QEAU01000029.1	WP_114774327.1	99.8	550	1	0	24559	26208	1	550	0	1094.3	NZ_QEAU01000029.1	44956	chromosome.Proteobacteria				Vibrio_cholerae___GCF_003348755.1	NA	Vibrio albensis/cholerae	ref_mOTU_v25_00362	Consistent	0.999	10	9	8	0.888889	NZ_QEAU01000029.1 Vibrio cholerae strain OYP8E03 Vc_OYP8E03_Contig_29, whole genome shotgun sequence	NA	Contig
Aeromonas_hydrophila___GCF_900155975.1	NZ_FTME01000001.1	WP_076361029.1	100	541	0	0	965474	963852	1	541	0	1062.8	NZ_FTME01000001.1	1001745	chromosome.Proteobacteria				Aeromonas_hydrophila___GCF_900155975.1	NA	Aeromonas sp. [Aeromonas sp. MDS8/Aeromonas sp. RU34C/Aeromonas dhakensis/Aeromonas enteropelogenes/Aeromonas aquatica/Aeromonas hydrophila/Aeromonas jandaei]	ref_mOTU_v25_00054	Consistent	0.999	10	9	9	1	NZ_FTME01000001.1 Aeromonas hydrophila strain RU34A, whole genome shotgun sequence	NA	Scaffold
Aeromonas_hydrophila___GCF_900155975.1	NZ_FTME01000003.1	WP_076361305.1	100	538	0	0	441141	442754	1	538	0	1079.7	NZ_FTME01000003.1	664693	chromosome.Proteobacteria				Aeromonas_hydrophila___GCF_900155975.1	NA	Aeromonas sp. [Aeromonas sp. MDS8/Aeromonas sp. RU34C/Aeromonas dhakensis/Aeromonas enteropelogenes/Aeromonas aquatica/Aeromonas hydrophila/Aeromonas jandaei]	ref_mOTU_v25_00054	Consistent	0.999	10	9	9	1	NZ_FTME01000003.1 Aeromonas hydrophila strain RU34A, whole genome shotgun sequence	NA	Scaffold
Escherichia_coli___GCF_002463615.1	NZ_NTPB01000010.1	EFK16301.1	99.5	565	3	0	116894	115200	1	565	0	1120.9	NZ_NTPB01000010.1	154550	chromosome.Proteobacteria				Escherichia_coli___GCF_002463615.1	NA	Proteobacteria sp. [Escherichia sp. KTE114/Escherichia sp. KTE11/Escherichia sp. KTE31/Escherichia sp. KTE52/Escherichia sp. KTE96/Escherichia sp. KTE159/Escherichia marmotae/Shigella sp. SF-2015/Achromobacter sp. ATCC35328/Shigella sp. PAMC 28760/Escherichia albertii/Komagataeibacter hansenii/Escherichia sp. 1_1_43/Escherichia sp. 4_1_40B/Escherichia coli/Escherichia fergusonii/Klebsiella oxytoca/Shigella boydii/Shigella dysenteriae/Shigella flexneri/Shigella sonnei/Escherichia sp. B1147/Escherichia sp. TW09308/Escherichia sp. TW11588]	ref_mOTU_v25_00095	Consistent	0.999	10	10	10	1	NZ_NTPB01000010.1 Escherichia coli strain MOD1-EC6089 MOD1-EC6089_10_length_154550_cov_37.0503, whole genome shotgun sequence	NA	Contig
Acinetobacter_baumannii___GCF_001617835.1	NZ_LQCO01000011.1	WP_063090755.1	100	548	0	0	53503	55146	1	548	0	1091.3	NZ_LQCO01000011.1	125107	chromosome.Proteobacteria				Acinetobacter_baumannii___GCF_001617835.1	NA	Bacteria sp. [Acinetobacter nosocomialis/Staphylococcus aureus/Acinetobacter baumannii/Acinetobacter calcoaceticus]	ref_mOTU_v25_00259	Consistent	0.999	10	10	10	1	NZ_LQCO01000011.1 Acinetobacter baumannii strain 2015ZJAB3 scaffold11, whole genome shotgun sequence	NA	Scaffold
Acinetobacter_baumannii___GCF_001617835.1	NZ_LQCO01000014.1	WP_002017062.1	100	549	0	0	65473	63827	1	549	0	1088.2	NZ_LQCO01000014.1	147032	chromosome.Proteobacteria				Acinetobacter_baumannii___GCF_001617835.1	NA	Bacteria sp. [Acinetobacter nosocomialis/Staphylococcus aureus/Acinetobacter baumannii/Acinetobacter calcoaceticus]	ref_mOTU_v25_00259	Consistent	0.999	10	10	10	1	NZ_LQCO01000014.1 Acinetobacter baumannii strain 2015ZJAB3 scaffold10, whole genome shotgun sequence	NA	Scaffold
Salmonella_enterica_subsp_enterica_serovar_Johannesburg___GCF_001247345.1	NZ_LHOL01000022.1	WP_001630070.1	100	547	0	0	120347	118707	1	547	0	1103.6	NZ_LHOL01000022.1	319675	chromosome.Proteobacteria				Salmonella_enterica_subsp_enterica_serovar_Johannesburg___GCF_001247345.1	NA	Salmonella enterica/bongori	ref_mOTU_v25_00099	Consistent	0.999	10	10	10	1	NZ_LHOL01000022.1 Salmonella enterica subsp. enterica serovar Johannesburg strain CVM N51305 N51305_contig_22, whole genome shotgun sequence	NA	Contig
Pseudomonas_aeruginosa___GCF_003838585.1	NZ_NSVT01000003.1	RMS53751.1	99.6	563	2	0	135590	133902	1	563	0	1099.3	NZ_NSVT01000003.1	635233	chromosome.Proteobacteria				Pseudomonas_aeruginosa___GCF_003838585.1	NA	Pseudomonas sp. [Pseudomonas sp. P179/Pseudomonas sp. YS-1p/Pseudomonas sp. HMSC11A05/Pseudomonas sp. HMSC16B01/Pseudomonas sp. HMSC05H02/Pseudomonas sp. HMSC060G01/Pseudomonas sp. HMSC060F12/Pseudomonas sp. HMSC057H01/Pseudomonas sp. HMSC061A10/Pseudomonas sp. HMSC071F02/Pseudomonas sp. HMSC070B12/Pseudomonas sp. HMSC058B07/Pseudomonas sp. HMSC058C05/Pseudomonas sp. HMSC072F09/Pseudomonas sp. HMSC058A10/Pseudomonas sp. HMSC059F05/Pseudomonas sp. HMSC076A11/Pseudomonas sp. HMSC060G02/Pseudomonas sp. HMSC064G05/Pseudomonas sp. HMSC075A08/Pseudomonas sp. HMSC067D05/Pseudomonas sp. HMSC066B03/Pseudomonas sp. HMSC067F09/Pseudomonas sp. HMSC076A12/Pseudomonas sp. HMSC066A08/Pseudomonas sp. HMSC065H02/Pseudomonas sp. HMSC067G02/Pseudomonas sp. HMSC069G05/Pseudomonas sp. HMSC073F05/Pseudomonas sp. HMSC065H01/Pseudomonas aeruginosa/Pseudomonas putida/Pseudomonas otitidis/Pseudomonas denitrificans (nomen rejiciendum)]	ref_mOTU_v25_00201	Consistent	0.999	10	10	10	1	NZ_NSVT01000003.1 Pseudomonas aeruginosa strain AMT0005-138 IPC543_3.1, whole genome shotgun sequence	NA	Contig
Pseudomonas_aeruginosa___GCF_003838585.1	NZ_NSVT01000016.1	WP_033994925.1	100	567	0	0	75007	73307	1	567	0	1124.4	NZ_NSVT01000016.1	154266	chromosome.Proteobacteria				Pseudomonas_aeruginosa___GCF_003838585.1	NA	Pseudomonas sp. [Pseudomonas sp. P179/Pseudomonas sp. YS-1p/Pseudomonas sp. HMSC11A05/Pseudomonas sp. HMSC16B01/Pseudomonas sp. HMSC05H02/Pseudomonas sp. HMSC060G01/Pseudomonas sp. HMSC060F12/Pseudomonas sp. HMSC057H01/Pseudomonas sp. HMSC061A10/Pseudomonas sp. HMSC071F02/Pseudomonas sp. HMSC070B12/Pseudomonas sp. HMSC058B07/Pseudomonas sp. HMSC058C05/Pseudomonas sp. HMSC072F09/Pseudomonas sp. HMSC058A10/Pseudomonas sp. HMSC059F05/Pseudomonas sp. HMSC076A11/Pseudomonas sp. HMSC060G02/Pseudomonas sp. HMSC064G05/Pseudomonas sp. HMSC075A08/Pseudomonas sp. HMSC067D05/Pseudomonas sp. HMSC066B03/Pseudomonas sp. HMSC067F09/Pseudomonas sp. HMSC076A12/Pseudomonas sp. HMSC066A08/Pseudomonas sp. HMSC065H02/Pseudomonas sp. HMSC067G02/Pseudomonas sp. HMSC069G05/Pseudomonas sp. HMSC073F05/Pseudomonas sp. HMSC065H01/Pseudomonas aeruginosa/Pseudomonas putida/Pseudomonas otitidis/Pseudomonas denitrificans (nomen rejiciendum)]	ref_mOTU_v25_00201	Consistent	0.999	10	10	10	1	NZ_NSVT01000016.1 Pseudomonas aeruginosa strain AMT0005-138 IPC543_16.1, whole genome shotgun sequence	NA	Contig
Escherichia_coli___GCF_002466045.1	NZ_NJLN01000001.1	EFK16301.1	99.5	565	3	0	59551	57857	1	565	0	1120.9	NZ_NJLN01000001.1	227291	chromosome.Proteobacteria		blaEC-15	CEPHALOSPORIN	Escherichia_coli___GCF_002466045.1	NA	Proteobacteria sp. [Escherichia sp. KTE114/Escherichia sp. KTE11/Escherichia sp. KTE31/Escherichia sp. KTE52/Escherichia sp. KTE96/Escherichia sp. KTE159/Escherichia marmotae/Shigella sp. SF-2015/Achromobacter sp. ATCC35328/Shigella sp. PAMC 28760/Escherichia albertii/Komagataeibacter hansenii/Escherichia sp. 1_1_43/Escherichia sp. 4_1_40B/Escherichia coli/Escherichia fergusonii/Klebsiella oxytoca/Shigella boydii/Shigella dysenteriae/Shigella flexneri/Shigella sonnei/Escherichia sp. B1147/Escherichia sp. TW09308/Escherichia sp. TW11588]	ref_mOTU_v25_00095	Consistent	0.999	10	10	10	1	NZ_NJLN01000001.1 Escherichia coli strain MOD1-EC582 MOD1-EC582_1_length_227291_cov_53.3585, whole genome shotgun sequence	NA	Contig
Salmonella_enterica_subsp_enterica_serovar_Heidelberg_str_CFSAN002068___GCF_003413965.1	NZ_AURI01000102.1	WP_000919290.1	100	547	0	0	66835	68475	1	547	0	1103.2	NZ_AURI01000102.1	75760	chromosome.Proteobacteria				Salmonella_enterica_subsp_enterica_serovar_Heidelberg_str_CFSAN002068___GCF_003413965.1	NA	Salmonella enterica/bongori	ref_mOTU_v25_00099	Consistent	0.999	10	10	10	1	NZ_AURI01000102.1 Salmonella enterica subsp. enterica serovar Heidelberg str. CFSAN002068 CFSAN002068_3, whole genome shotgun sequence	NA	Contig
Escherichia_coli___GCF_002540405.1	NZ_NMDA01000076.1	EFK16301.1	99.5	565	3	0	8647	6953	1	565	0	1120.9	NZ_NMDA01000076.1	11030	chromosome.Proteobacteria				Escherichia_coli___GCF_002540405.1	NA	Proteobacteria sp. [Escherichia sp. KTE114/Escherichia sp. KTE11/Escherichia sp. KTE31/Escherichia sp. KTE52/Escherichia sp. KTE96/Escherichia sp. KTE159/Escherichia marmotae/Shigella sp. SF-2015/Achromobacter sp. ATCC35328/Shigella sp. PAMC 28760/Escherichia albertii/Komagataeibacter hansenii/Escherichia sp. 1_1_43/Escherichia sp. 4_1_40B/Escherichia coli/Escherichia fergusonii/Klebsiella oxytoca/Shigella boydii/Shigella dysenteriae/Shigella flexneri/Shigella sonnei/Escherichia sp. B1147/Escherichia sp. TW09308/Escherichia sp. TW11588]	ref_mOTU_v25_00095	Consistent	0.999	10	10	10	1	NZ_NMDA01000076.1 Escherichia coli strain MOD1-EC6101 MOD1-EC6101_76_length_11030_cov_25.629, whole genome shotgun sequence	NA	Contig
Salmonella_enterica_subsp_enterica_serovar_Heidelberg_str_CFSAN002063___GCF_001682115.1	NZ_AURM01000031.1	WP_000919290.1	100	547	0	0	137108	135468	1	547	0	1103.2	NZ_AURM01000031.1	291737	chromosome.Proteobacteria				Salmonella_enterica_subsp_enterica_serovar_Heidelberg_str_CFSAN002063___GCF_001682115.1	NA	Salmonella enterica/bongori	ref_mOTU_v25_00099	Consistent	0.999	10	10	10	1	NZ_AURM01000031.1 Salmonella enterica subsp. enterica serovar Heidelberg str. CFSAN002063 CFSAN002063_6, whole genome shotgun sequence	NA	Contig
Pseudomonas_aeruginosa___GCF_003410785.1	NZ_QVCL01000012.1	RMS53751.1	99.6	563	2	0	135318	133630	1	563	0	1099.3	NZ_QVCL01000012.1	138353	chromosome.Proteobacteria				Pseudomonas_aeruginosa___GCF_003410785.1	NA	Pseudomonas sp. [Pseudomonas sp. P179/Pseudomonas sp. YS-1p/Pseudomonas sp. HMSC11A05/Pseudomonas sp. HMSC16B01/Pseudomonas sp. HMSC05H02/Pseudomonas sp. HMSC060G01/Pseudomonas sp. HMSC060F12/Pseudomonas sp. HMSC057H01/Pseudomonas sp. HMSC061A10/Pseudomonas sp. HMSC071F02/Pseudomonas sp. HMSC070B12/Pseudomonas sp. HMSC058B07/Pseudomonas sp. HMSC058C05/Pseudomonas sp. HMSC072F09/Pseudomonas sp. HMSC058A10/Pseudomonas sp. HMSC059F05/Pseudomonas sp. HMSC076A11/Pseudomonas sp. HMSC060G02/Pseudomonas sp. HMSC064G05/Pseudomonas sp. HMSC075A08/Pseudomonas sp. HMSC067D05/Pseudomonas sp. HMSC066B03/Pseudomonas sp. HMSC067F09/Pseudomonas sp. HMSC076A12/Pseudomonas sp. HMSC066A08/Pseudomonas sp. HMSC065H02/Pseudomonas sp. HMSC067G02/Pseudomonas sp. HMSC069G05/Pseudomonas sp. HMSC073F05/Pseudomonas sp. HMSC065H01/Pseudomonas aeruginosa/Pseudomonas putida/Pseudomonas otitidis/Pseudomonas denitrificans (nomen rejiciendum)]	ref_mOTU_v25_00201	Consistent	0.999	10	10	10	1	NZ_QVCL01000012.1 Pseudomonas aeruginosa strain PABL058 NODE_12_length_138353_cov_66.4038, whole genome shotgun sequence	NA	Contig
Pseudomonas_aeruginosa___GCF_003410785.1	NZ_QVCL01000141.1	VFT64192.1	99.6	569	2	0	2476	770	1	569	0	1125.2	NZ_QVCL01000141.1	4382	chromosome.Proteobacteria				Pseudomonas_aeruginosa___GCF_003410785.1	NA	Pseudomonas sp. [Pseudomonas sp. P179/Pseudomonas sp. YS-1p/Pseudomonas sp. HMSC11A05/Pseudomonas sp. HMSC16B01/Pseudomonas sp. HMSC05H02/Pseudomonas sp. HMSC060G01/Pseudomonas sp. HMSC060F12/Pseudomonas sp. HMSC057H01/Pseudomonas sp. HMSC061A10/Pseudomonas sp. HMSC071F02/Pseudomonas sp. HMSC070B12/Pseudomonas sp. HMSC058B07/Pseudomonas sp. HMSC058C05/Pseudomonas sp. HMSC072F09/Pseudomonas sp. HMSC058A10/Pseudomonas sp. HMSC059F05/Pseudomonas sp. HMSC076A11/Pseudomonas sp. HMSC060G02/Pseudomonas sp. HMSC064G05/Pseudomonas sp. HMSC075A08/Pseudomonas sp. HMSC067D05/Pseudomonas sp. HMSC066B03/Pseudomonas sp. HMSC067F09/Pseudomonas sp. HMSC076A12/Pseudomonas sp. HMSC066A08/Pseudomonas sp. HMSC065H02/Pseudomonas sp. HMSC067G02/Pseudomonas sp. HMSC069G05/Pseudomonas sp. HMSC073F05/Pseudomonas sp. HMSC065H01/Pseudomonas aeruginosa/Pseudomonas putida/Pseudomonas otitidis/Pseudomonas denitrificans (nomen rejiciendum)]	ref_mOTU_v25_00201	Consistent	0.999	10	10	10	1	NZ_QVCL01000141.1 Pseudomonas aeruginosa strain PABL058 NODE_142_length_4382_cov_54.9686, whole genome shotgun sequence	NA	Contig
Klebsiella_pneumoniae___GCF_001902515.1	NZ_CP018450.1	BAH62496.1	99.3	549	4	0	3696584	3698230	1	549	0	1098.6	NZ_CP018450.1	5497083	chromosome.Proteobacteria		oqxB17,oqxA10,blaSHV-212,fosA_gen	PHENICOL;QUINOLONE,PHENICOL;QUINOLONE,BETA-LACTAM,FOSFOMYCIN	Klebsiella_pneumoniae___GCF_001902515.1	NA	Enterobacterales sp. [Klebsiella sp. D5A/Klebsiella sp. KTE92/Klebsiella sp. 10982/Klebsiella variicola CAG:634/Klebsiella quasipneumoniae/Klebsiella sp. NFIX54/Klebsiella sp. NFIX44/Klebsiella sp. NFIX43/Klebsiella sp. NFIX42/Klebsiella sp. NFIX41/Klebsiella sp. NFIX40/Klebsiella sp. NFIX38/Klebsiella sp. NFIX37/Klebsiella sp. NFIX36/Klebsiella sp. NFIX35/Klebsiella sp. NFIX34/Klebsiella sp. NFIX33/Klebsiella sp. NFIX30/Klebsiella sp. NFIX29/Klebsiella sp. NFIX27/Klebsiella sp. NFIX22/Klebsiella sp. NFIX21/Klebsiella sp. NFIX20/Klebsiella sp. NFIX19/Klebsiella sp. NFIX18/Klebsiella sp. NFIX26/Klebsiella sp. NFIX25/Klebsiella sp. NFIX24/Klebsiella sp. NFIX23/Klebsiella sp. NFIX17/Klebsiella sp. NFIX16/Klebsiella sp. NFIX15/Klebsiella sp. NFIX13/Klebsiella sp. NFIX12/Klebsiella sp. NFIX11/Klebsiella sp. NFIX56/Klebsiella sp. NFPP35/Klebsiella sp. HMSC22F09/Klebsiella sp. HMSC25G12/Klebsiella sp. HMSC16A12/Klebsiella sp. HMSC16C06/Klebsiella sp. KGM-IMP216/Klebsiella sp. AA405/Klebsiella variicola/Enterobacter cloacae/Escherichia coli/Klebsiella oxytoca/Klebsiella pneumoniae/Serratia marcescens/Klebsiella sp. 4_1_44FAA/Klebsiella sp. S1/Klebsiella sp. MS 92-3]	ref_mOTU_v25_00085	Consistent	0.999	10	10	10	1	NZ_CP018450.1 Klebsiella pneumoniae strain Kp_Goe_71070 chromosome, complete genome	NA	Complete Genome
Salmonella_enterica_subsp_enterica_serovar_Bovismorbificans___GCF_002050935.1	NZ_MYFY01000005.1	WP_021001038.1	100	547	0	0	137625	135985	1	547	0	1103.6	NZ_MYFY01000005.1	333675	chromosome.Proteobacteria				Salmonella_enterica_subsp_enterica_serovar_Bovismorbificans___GCF_002050935.1	NA	Salmonella enterica/bongori	ref_mOTU_v25_00099	Consistent	0.999	10	10	10	1	NZ_MYFY01000005.1 Salmonella enterica subsp. enterica serovar Bovismorbificans strain 96-0578 NODE_5_length_333675_cov_4.51365, whole genome shotgun sequence	NA	Contig
Acinetobacter_baumannii___GCF_001077555.2	NZ_CP021342.1	WP_032059286.1	100	549	0	0	783297	781651	1	549	0	1089.7	NZ_CP021342.1	3947826	chromosome.Proteobacteria		blaADC-165,ant(3'')-IIa,blaOXA-106	CEPHALOSPORIN,SPECTINOMYCIN;STREPTOMYCIN,CARBAPENEM	Acinetobacter_baumannii___GCF_001077555.2	NA	Bacteria sp. [Acinetobacter nosocomialis/Staphylococcus aureus/Acinetobacter baumannii/Acinetobacter calcoaceticus]	ref_mOTU_v25_00259	Consistent	0.999	10	10	10	1	NZ_CP021342.1 Acinetobacter baumannii strain B8342 chromosome, complete genome	NA	Complete Genome
Pseudomonas_aeruginosa___GCF_003833885.1	NZ_NSNZ01000004.1	RMS53751.1	99.6	563	2	0	339049	340737	1	563	0	1099.3	NZ_NSNZ01000004.1	474722	chromosome.Proteobacteria				Pseudomonas_aeruginosa___GCF_003833885.1	NA	Pseudomonas sp. [Pseudomonas sp. P179/Pseudomonas sp. YS-1p/Pseudomonas sp. HMSC11A05/Pseudomonas sp. HMSC16B01/Pseudomonas sp. HMSC05H02/Pseudomonas sp. HMSC060G01/Pseudomonas sp. HMSC060F12/Pseudomonas sp. HMSC057H01/Pseudomonas sp. HMSC061A10/Pseudomonas sp. HMSC071F02/Pseudomonas sp. HMSC070B12/Pseudomonas sp. HMSC058B07/Pseudomonas sp. HMSC058C05/Pseudomonas sp. HMSC072F09/Pseudomonas sp. HMSC058A10/Pseudomonas sp. HMSC059F05/Pseudomonas sp. HMSC076A11/Pseudomonas sp. HMSC060G02/Pseudomonas sp. HMSC064G05/Pseudomonas sp. HMSC075A08/Pseudomonas sp. HMSC067D05/Pseudomonas sp. HMSC066B03/Pseudomonas sp. HMSC067F09/Pseudomonas sp. HMSC076A12/Pseudomonas sp. HMSC066A08/Pseudomonas sp. HMSC065H02/Pseudomonas sp. HMSC067G02/Pseudomonas sp. HMSC069G05/Pseudomonas sp. HMSC073F05/Pseudomonas sp. HMSC065H01/Pseudomonas aeruginosa/Pseudomonas putida/Pseudomonas otitidis/Pseudomonas denitrificans (nomen rejiciendum)]	ref_mOTU_v25_00201	Consistent	0.999	10	10	10	1	NZ_NSNZ01000004.1 Pseudomonas aeruginosa strain 205BR IPC1243_4.1, whole genome shotgun sequence	NA	Contig
Pseudomonas_aeruginosa___GCF_003833885.1	NZ_NSNZ01000016.1	EZP12657.1	99.6	569	2	0	17150	15444	1	569	0	1125.2	NZ_NSNZ01000016.1	93391	chromosome.Proteobacteria				Pseudomonas_aeruginosa___GCF_003833885.1	NA	Pseudomonas sp. [Pseudomonas sp. P179/Pseudomonas sp. YS-1p/Pseudomonas sp. HMSC11A05/Pseudomonas sp. HMSC16B01/Pseudomonas sp. HMSC05H02/Pseudomonas sp. HMSC060G01/Pseudomonas sp. HMSC060F12/Pseudomonas sp. HMSC057H01/Pseudomonas sp. HMSC061A10/Pseudomonas sp. HMSC071F02/Pseudomonas sp. HMSC070B12/Pseudomonas sp. HMSC058B07/Pseudomonas sp. HMSC058C05/Pseudomonas sp. HMSC072F09/Pseudomonas sp. HMSC058A10/Pseudomonas sp. HMSC059F05/Pseudomonas sp. HMSC076A11/Pseudomonas sp. HMSC060G02/Pseudomonas sp. HMSC064G05/Pseudomonas sp. HMSC075A08/Pseudomonas sp. HMSC067D05/Pseudomonas sp. HMSC066B03/Pseudomonas sp. HMSC067F09/Pseudomonas sp. HMSC076A12/Pseudomonas sp. HMSC066A08/Pseudomonas sp. HMSC065H02/Pseudomonas sp. HMSC067G02/Pseudomonas sp. HMSC069G05/Pseudomonas sp. HMSC073F05/Pseudomonas sp. HMSC065H01/Pseudomonas aeruginosa/Pseudomonas putida/Pseudomonas otitidis/Pseudomonas denitrificans (nomen rejiciendum)]	ref_mOTU_v25_00201	Consistent	0.999	10	10	10	1	NZ_NSNZ01000016.1 Pseudomonas aeruginosa strain 205BR IPC1243_16.1, whole genome shotgun sequence	NA	Contig
Escherichia_coli___GCF_003304855.1	NZ_NSAR01000045.1	EFK16301.1	99.1	565	5	0	135750	134056	1	565	0	1119	NZ_NSAR01000045.1	173418	chromosome.Proteobacteria				Escherichia_coli___GCF_003304855.1	NA	Proteobacteria sp. [Escherichia sp. KTE114/Escherichia sp. KTE11/Escherichia sp. KTE31/Escherichia sp. KTE52/Escherichia sp. KTE96/Escherichia sp. KTE159/Escherichia marmotae/Shigella sp. SF-2015/Achromobacter sp. ATCC35328/Shigella sp. PAMC 28760/Escherichia albertii/Komagataeibacter hansenii/Escherichia sp. 1_1_43/Escherichia sp. 4_1_40B/Escherichia coli/Escherichia fergusonii/Klebsiella oxytoca/Shigella boydii/Shigella dysenteriae/Shigella flexneri/Shigella sonnei/Escherichia sp. B1147/Escherichia sp. TW09308/Escherichia sp. TW11588]	ref_mOTU_v25_00095	Consistent	0.999	10	10	10	1	NZ_NSAR01000045.1 Escherichia coli strain A14 NODE_9_length_173418_cov_86.7513, whole genome shotgun sequence	NA	Contig
Escherichia_coli___GCF_003304855.1	NZ_NSAR01000077.1	mcr-1.1_1_KP347127_1	100	542	0	0	29188	27563	1	542	2.9e-313	1073.5	NZ_NSAR01000077.1	32762	plasmid.Proteobacteria	IncX4_1	mcr-1.1	COLISTIN	Escherichia_coli___GCF_003304855.1	NA	Proteobacteria sp. [Escherichia sp. KTE114/Escherichia sp. KTE11/Escherichia sp. KTE31/Escherichia sp. KTE52/Escherichia sp. KTE96/Escherichia sp. KTE159/Escherichia marmotae/Shigella sp. SF-2015/Achromobacter sp. ATCC35328/Shigella sp. PAMC 28760/Escherichia albertii/Komagataeibacter hansenii/Escherichia sp. 1_1_43/Escherichia sp. 4_1_40B/Escherichia coli/Escherichia fergusonii/Klebsiella oxytoca/Shigella boydii/Shigella dysenteriae/Shigella flexneri/Shigella sonnei/Escherichia sp. B1147/Escherichia sp. TW09308/Escherichia sp. TW11588]	ref_mOTU_v25_00095	Consistent	0.999	10	10	10	1	NZ_NSAR01000077.1 Escherichia coli strain A14 NODE_38_length_32762_cov_54.3413, whole genome shotgun sequence	NA	Contig
Enterobacter_bugandensis___GCF_002785865.1	NZ_NEEG01000002.1	WP_048960364.1	100	541	0	0	1387121	1388743	1	541	0	1097	NZ_NEEG01000002.1	2518331	chromosome.Proteobacteria		oqxB19,oqxA10	PHENICOL;QUINOLONE,PHENICOL;QUINOLONE	Enterobacter_bugandensis___GCF_002785865.1	NA	Bacteria sp. [Enterobacter sp. SENG-6/Enterobacter sp. MGH 1/Enterobacter sp. MGH 3/Enterobacter sp. MGH 6/Enterobacter sp. MGH 7/Enterobacter sp. MGH 10/Enterobacter sp. MGH 14/Enterobacter sp. MGH 15/Enterobacter sp. MGH 22/Enterobacter sp. MGH 23/Enterobacter sp. MGH 24/Enterobacter sp. MGH 25/Enterobacter sp. MGH 33/Enterobacter sp. MGH 37/Enterobacter sp. MGH 38/Enterobacter sp. BWH 37/Enterobacter sp. BIDMC 26/Enterobacter sp. BIDMC 27/Enterobacter sp. BIDMC 28/Enterobacter sp. BIDMC 30/Enterobacter sp. EGD-HP1/Enterobacter sp. DC3/Enterobacter sp. DC4/Enterobacter sp. T1-1/Enterobacter sp. UCD-UG_FMILLET/Enterobacter sp. E20/Enterobacter sp. NFIX58/Enterobacter sp. NFIX45/Enterobacter sp. NFIX59/Enterobacter sp. 940_PEND/Enterobacter sp. HMSC16D10/Enterobacter hormaechei/Enterobacter sp. BIDMC92/Leclercia sp. LK8/Enterobacter sp. BWH52/Enterobacter sp. BWH63/Enterobacter sp. BWH64/Enterobacter sp. MGH119/Enterobacter sp. MGH120/Enterobacter sp. MGH128/Enterobacter sp. BIDMC87/Enterobacter sp. BIDMC93/Enterobacter sp. BIDMC94/Enterobacter sp. BIDMC99/Enterobacter sp. BIDMC100/Enterobacter sp. BIDMC109/Enterobacter sp. 50588862/Enterobacter sp. 50793107/Enterobacter sp. 50858885/Enterobacter sp. K66-74/Enterobacter roggenkampii/Enterobacter sp. ODB01/Enterobacter sp. IF2SW-P2/Enterobacter sp. HK169/Enterobacter sp. PDC34/Pantoea sesami/Enterobacter sp. ku-bf2/Enterobacter sp. 56-7/Enterobacter sp. ST121:950178628/Enterobacter sp. J49/Enterobacter sichuanensis/Enterobacter kobei/Enterobacter genomosp. O/Enterobacter genomosp. S/Pedobacter himalayensis/Enterobacter chengduensis/Enterobacter ludwigii/Enterobacter sp. DC1/Klebsiella aerogenes/Enterobacter cloacae/Escherichia coli/Klebsiella oxytoca/Enterobacter asburiae/Lelliottia amnigena/Enterobacter cancerogenus/Lelliottia nimipressuralis/Leclercia adecarboxylata/Enterobacter bugandensis]	ref_mOTU_v25_00077	Consistent	0.999	10	10	10	1	NZ_NEEG01000002.1 Enterobacter bugandensis strain ECC2572 ECC2572_contig_2, whole genome shotgun sequence	NA	Scaffold
Escherichia_coli___GCF_003322915.1	NZ_PURU01000011.1	EFK16301.1	99.5	565	3	0	117235	115541	1	565	0	1120.9	NZ_PURU01000011.1	160808	chromosome.Proteobacteria				Escherichia_coli___GCF_003322915.1	NA	Proteobacteria sp. [Escherichia sp. KTE114/Escherichia sp. KTE11/Escherichia sp. KTE31/Escherichia sp. KTE52/Escherichia sp. KTE96/Escherichia sp. KTE159/Escherichia marmotae/Shigella sp. SF-2015/Achromobacter sp. ATCC35328/Shigella sp. PAMC 28760/Escherichia albertii/Komagataeibacter hansenii/Escherichia sp. 1_1_43/Escherichia sp. 4_1_40B/Escherichia coli/Escherichia fergusonii/Klebsiella oxytoca/Shigella boydii/Shigella dysenteriae/Shigella flexneri/Shigella sonnei/Escherichia sp. B1147/Escherichia sp. TW09308/Escherichia sp. TW11588]	ref_mOTU_v25_00095	Consistent	0.999	10	10	10	1	NZ_PURU01000011.1 Escherichia coli strain GER_MD14_1507_Eco_053 EC-BIM053-53-VE-DEU-2015-033-PK_S67_98, whole genome shotgun sequence	NA	Contig
Salmonella_enterica_subsp_enterica_serovar_Enteritidis___GCF_001973665.1	NZ_MTVF01000006.1	WP_000919304.1	100	547	0	0	121681	120041	1	547	0	1104.7	NZ_MTVF01000006.1	304403	chromosome.Proteobacteria				Salmonella_enterica_subsp_enterica_serovar_Enteritidis___GCF_001973665.1	NA	Salmonella enterica/bongori	ref_mOTU_v25_00099	Consistent	0.999	10	10	10	1	NZ_MTVF01000006.1 Salmonella enterica subsp. enterica serovar Enteritidis strain CFSAN051832 CFSAN051832_6, whole genome shotgun sequence	NA	Contig
Escherichia_coli___GCF_003292195.1	NZ_NRTE01000048.1	mcr-1.1_1_KP347127_1	100	542	0	0	47188	45563	1	542	6e-313	1073.5	NZ_NRTE01000048.1	66975	plasmid.Proteobacteria	IncI2_1_Delta	mcr-1.1	COLISTIN	Escherichia_coli___GCF_003292195.1	NA	Proteobacteria sp. [Escherichia sp. KTE114/Escherichia sp. KTE11/Escherichia sp. KTE31/Escherichia sp. KTE52/Escherichia sp. KTE96/Escherichia sp. KTE159/Escherichia marmotae/Shigella sp. SF-2015/Achromobacter sp. ATCC35328/Shigella sp. PAMC 28760/Escherichia albertii/Komagataeibacter hansenii/Escherichia sp. 1_1_43/Escherichia sp. 4_1_40B/Escherichia coli/Escherichia fergusonii/Klebsiella oxytoca/Shigella boydii/Shigella dysenteriae/Shigella flexneri/Shigella sonnei/Escherichia sp. B1147/Escherichia sp. TW09308/Escherichia sp. TW11588]	ref_mOTU_v25_00095	Consistent	0.999	10	10	10	1	NZ_NRTE01000048.1 Escherichia coli strain A141 NODE_23_length_66975_cov_73.4415, whole genome shotgun sequence	NA	Scaffold
Escherichia_coli___GCF_003292195.1	NZ_NRTE01000267.1	EFK16301.1	99.5	565	3	0	77635	75941	1	565	0	1119	NZ_NRTE01000267.1	103021	chromosome.Proteobacteria				Escherichia_coli___GCF_003292195.1	NA	Proteobacteria sp. [Escherichia sp. KTE114/Escherichia sp. KTE11/Escherichia sp. KTE31/Escherichia sp. KTE52/Escherichia sp. KTE96/Escherichia sp. KTE159/Escherichia marmotae/Shigella sp. SF-2015/Achromobacter sp. ATCC35328/Shigella sp. PAMC 28760/Escherichia albertii/Komagataeibacter hansenii/Escherichia sp. 1_1_43/Escherichia sp. 4_1_40B/Escherichia coli/Escherichia fergusonii/Klebsiella oxytoca/Shigella boydii/Shigella dysenteriae/Shigella flexneri/Shigella sonnei/Escherichia sp. B1147/Escherichia sp. TW09308/Escherichia sp. TW11588]	ref_mOTU_v25_00095	Consistent	0.999	10	10	10	1	NZ_NRTE01000267.1 Escherichia coli strain A141 NODE_18_length_103021_cov_84.1757, whole genome shotgun sequence	NA	Scaffold
Klebsiella_pneumoniae___GCF_900085245.1	NZ_FLFA01000007.1	WP_032424163.1	100	546	0	0	275204	273567	1	546	0	1098.6	NZ_FLFA01000007.1	280189	chromosome.Proteobacteria				Klebsiella_pneumoniae___GCF_900085245.1	NA	Enterobacterales sp. [Klebsiella sp. D5A/Klebsiella sp. KTE92/Klebsiella sp. 10982/Klebsiella variicola CAG:634/Klebsiella quasipneumoniae/Klebsiella sp. NFIX54/Klebsiella sp. NFIX44/Klebsiella sp. NFIX43/Klebsiella sp. NFIX42/Klebsiella sp. NFIX41/Klebsiella sp. NFIX40/Klebsiella sp. NFIX38/Klebsiella sp. NFIX37/Klebsiella sp. NFIX36/Klebsiella sp. NFIX35/Klebsiella sp. NFIX34/Klebsiella sp. NFIX33/Klebsiella sp. NFIX30/Klebsiella sp. NFIX29/Klebsiella sp. NFIX27/Klebsiella sp. NFIX22/Klebsiella sp. NFIX21/Klebsiella sp. NFIX20/Klebsiella sp. NFIX19/Klebsiella sp. NFIX18/Klebsiella sp. NFIX26/Klebsiella sp. NFIX25/Klebsiella sp. NFIX24/Klebsiella sp. NFIX23/Klebsiella sp. NFIX17/Klebsiella sp. NFIX16/Klebsiella sp. NFIX15/Klebsiella sp. NFIX13/Klebsiella sp. NFIX12/Klebsiella sp. NFIX11/Klebsiella sp. NFIX56/Klebsiella sp. NFPP35/Klebsiella sp. HMSC22F09/Klebsiella sp. HMSC25G12/Klebsiella sp. HMSC16A12/Klebsiella sp. HMSC16C06/Klebsiella sp. KGM-IMP216/Klebsiella sp. AA405/Klebsiella variicola/Enterobacter cloacae/Escherichia coli/Klebsiella oxytoca/Klebsiella pneumoniae/Serratia marcescens/Klebsiella sp. 4_1_44FAA/Klebsiella sp. S1/Klebsiella sp. MS 92-3]	ref_mOTU_v25_00085	Consistent	0.999	10	10	10	1	NZ_FLFA01000007.1 Klebsiella pneumoniae strain k2085, whole genome shotgun sequence	NA	Scaffold
Pseudomonas_aeruginosa___GCF_002193675.1	NZ_NIOQ01000007.1	VFT64192.1	99.6	569	2	0	16528	14822	1	569	0	1125.2	NZ_NIOQ01000007.1	91845	chromosome.Proteobacteria				Pseudomonas_aeruginosa___GCF_002193675.1	NA	Pseudomonas sp. [Pseudomonas sp. P179/Pseudomonas sp. YS-1p/Pseudomonas sp. HMSC11A05/Pseudomonas sp. HMSC16B01/Pseudomonas sp. HMSC05H02/Pseudomonas sp. HMSC060G01/Pseudomonas sp. HMSC060F12/Pseudomonas sp. HMSC057H01/Pseudomonas sp. HMSC061A10/Pseudomonas sp. HMSC071F02/Pseudomonas sp. HMSC070B12/Pseudomonas sp. HMSC058B07/Pseudomonas sp. HMSC058C05/Pseudomonas sp. HMSC072F09/Pseudomonas sp. HMSC058A10/Pseudomonas sp. HMSC059F05/Pseudomonas sp. HMSC076A11/Pseudomonas sp. HMSC060G02/Pseudomonas sp. HMSC064G05/Pseudomonas sp. HMSC075A08/Pseudomonas sp. HMSC067D05/Pseudomonas sp. HMSC066B03/Pseudomonas sp. HMSC067F09/Pseudomonas sp. HMSC076A12/Pseudomonas sp. HMSC066A08/Pseudomonas sp. HMSC065H02/Pseudomonas sp. HMSC067G02/Pseudomonas sp. HMSC069G05/Pseudomonas sp. HMSC073F05/Pseudomonas sp. HMSC065H01/Pseudomonas aeruginosa/Pseudomonas putida/Pseudomonas otitidis/Pseudomonas denitrificans (nomen rejiciendum)]	ref_mOTU_v25_00201	Consistent	0.999	10	10	10	1	NZ_NIOQ01000007.1 Pseudomonas aeruginosa strain 2330 2330_NODE_23.ctg_1, whole genome shotgun sequence	NA	Contig
Pseudomonas_aeruginosa___GCF_002193675.1	NZ_NIOQ01000025.1	RMS53751.1	99.6	563	2	0	109049	107361	1	563	0	1099.3	NZ_NIOQ01000025.1	222290	chromosome.Proteobacteria				Pseudomonas_aeruginosa___GCF_002193675.1	NA	Pseudomonas sp. [Pseudomonas sp. P179/Pseudomonas sp. YS-1p/Pseudomonas sp. HMSC11A05/Pseudomonas sp. HMSC16B01/Pseudomonas sp. HMSC05H02/Pseudomonas sp. HMSC060G01/Pseudomonas sp. HMSC060F12/Pseudomonas sp. HMSC057H01/Pseudomonas sp. HMSC061A10/Pseudomonas sp. HMSC071F02/Pseudomonas sp. HMSC070B12/Pseudomonas sp. HMSC058B07/Pseudomonas sp. HMSC058C05/Pseudomonas sp. HMSC072F09/Pseudomonas sp. HMSC058A10/Pseudomonas sp. HMSC059F05/Pseudomonas sp. HMSC076A11/Pseudomonas sp. HMSC060G02/Pseudomonas sp. HMSC064G05/Pseudomonas sp. HMSC075A08/Pseudomonas sp. HMSC067D05/Pseudomonas sp. HMSC066B03/Pseudomonas sp. HMSC067F09/Pseudomonas sp. HMSC076A12/Pseudomonas sp. HMSC066A08/Pseudomonas sp. HMSC065H02/Pseudomonas sp. HMSC067G02/Pseudomonas sp. HMSC069G05/Pseudomonas sp. HMSC073F05/Pseudomonas sp. HMSC065H01/Pseudomonas aeruginosa/Pseudomonas putida/Pseudomonas otitidis/Pseudomonas denitrificans (nomen rejiciendum)]	ref_mOTU_v25_00201	Consistent	0.999	10	10	10	1	NZ_NIOQ01000025.1 Pseudomonas aeruginosa strain 2330 2330_NODE_11.ctg_1, whole genome shotgun sequence	NA	Contig
Escherichia_coli___GCF_900008845.1	NZ_FAWV01000147.1	WP_000591994.1	100	539	0	0	6201	7817	1	539	0	1091.3	NZ_FAWV01000147.1	10234	unclassified.Proteobacteria				Escherichia_coli___GCF_900008845.1	NA	Proteobacteria sp. [Escherichia sp. KTE114/Escherichia sp. KTE11/Escherichia sp. KTE31/Escherichia sp. KTE52/Escherichia sp. KTE96/Escherichia sp. KTE159/Escherichia marmotae/Shigella sp. SF-2015/Achromobacter sp. ATCC35328/Shigella sp. PAMC 28760/Escherichia albertii/Komagataeibacter hansenii/Escherichia sp. 1_1_43/Escherichia sp. 4_1_40B/Escherichia coli/Escherichia fergusonii/Klebsiella oxytoca/Shigella boydii/Shigella dysenteriae/Shigella flexneri/Shigella sonnei/Escherichia sp. B1147/Escherichia sp. TW09308/Escherichia sp. TW11588]	ref_mOTU_v25_00095	Consistent	0.999	10	10	10	1	NZ_FAWV01000147.1 Escherichia coli strain ED423 isolate VTEC, whole genome shotgun sequence	NA	Contig
Escherichia_coli___GCF_900008845.1	NZ_FAWV01000263.1	EFK16301.1	99.5	565	3	0	2883	1189	1	565	0	1120.9	NZ_FAWV01000263.1	4964	unclassified.Proteobacteria				Escherichia_coli___GCF_900008845.1	NA	Proteobacteria sp. [Escherichia sp. KTE114/Escherichia sp. KTE11/Escherichia sp. KTE31/Escherichia sp. KTE52/Escherichia sp. KTE96/Escherichia sp. KTE159/Escherichia marmotae/Shigella sp. SF-2015/Achromobacter sp. ATCC35328/Shigella sp. PAMC 28760/Escherichia albertii/Komagataeibacter hansenii/Escherichia sp. 1_1_43/Escherichia sp. 4_1_40B/Escherichia coli/Escherichia fergusonii/Klebsiella oxytoca/Shigella boydii/Shigella dysenteriae/Shigella flexneri/Shigella sonnei/Escherichia sp. B1147/Escherichia sp. TW09308/Escherichia sp. TW11588]	ref_mOTU_v25_00095	Consistent	0.999	10	10	10	1	NZ_FAWV01000263.1 Escherichia coli strain ED423 isolate VTEC, whole genome shotgun sequence	NA	Contig
Salmonella_enterica_subsp_enterica_serovar_Montevideo___GCF_003077215.1	NZ_QDLN01000012.1	WP_000919299.1	100	547	0	0	15811	17451	1	547	0	1104.7	NZ_QDLN01000012.1	51469	chromosome.Proteobacteria				Salmonella_enterica_subsp_enterica_serovar_Montevideo___GCF_003077215.1	NA	Salmonella enterica/bongori	ref_mOTU_v25_00099	Consistent	0.999	10	10	10	1	NZ_QDLN01000012.1 Salmonella enterica subsp. enterica serovar Montevideo strain 238 NODE_12_length_51469_cov_1.45318, whole genome shotgun sequence	NA	Contig
Pseudomonas_aeruginosa___GCF_900146335.1	NZ_FRPF01000048.1	RMS53751.1	99.6	563	2	0	94137	92449	1	563	0	1099.3	NZ_FRPF01000048.1	121277	chromosome.Proteobacteria				Pseudomonas_aeruginosa___GCF_900146335.1	NA	Pseudomonas sp. [Pseudomonas sp. P179/Pseudomonas sp. YS-1p/Pseudomonas sp. HMSC11A05/Pseudomonas sp. HMSC16B01/Pseudomonas sp. HMSC05H02/Pseudomonas sp. HMSC060G01/Pseudomonas sp. HMSC060F12/Pseudomonas sp. HMSC057H01/Pseudomonas sp. HMSC061A10/Pseudomonas sp. HMSC071F02/Pseudomonas sp. HMSC070B12/Pseudomonas sp. HMSC058B07/Pseudomonas sp. HMSC058C05/Pseudomonas sp. HMSC072F09/Pseudomonas sp. HMSC058A10/Pseudomonas sp. HMSC059F05/Pseudomonas sp. HMSC076A11/Pseudomonas sp. HMSC060G02/Pseudomonas sp. HMSC064G05/Pseudomonas sp. HMSC075A08/Pseudomonas sp. HMSC067D05/Pseudomonas sp. HMSC066B03/Pseudomonas sp. HMSC067F09/Pseudomonas sp. HMSC076A12/Pseudomonas sp. HMSC066A08/Pseudomonas sp. HMSC065H02/Pseudomonas sp. HMSC067G02/Pseudomonas sp. HMSC069G05/Pseudomonas sp. HMSC073F05/Pseudomonas sp. HMSC065H01/Pseudomonas aeruginosa/Pseudomonas putida/Pseudomonas otitidis/Pseudomonas denitrificans (nomen rejiciendum)]	ref_mOTU_v25_00201	Consistent	0.999	10	10	10	1	NZ_FRPF01000048.1 Pseudomonas aeruginosa isolate 303, whole genome shotgun sequence	NA	Contig
Pseudomonas_aeruginosa___GCF_900146335.1	NZ_FRPF01000061.1	WP_017002455.1	100	567	0	0	16488	14788	1	567	0	1124.8	NZ_FRPF01000061.1	34739	chromosome.Proteobacteria				Pseudomonas_aeruginosa___GCF_900146335.1	NA	Pseudomonas sp. [Pseudomonas sp. P179/Pseudomonas sp. YS-1p/Pseudomonas sp. HMSC11A05/Pseudomonas sp. HMSC16B01/Pseudomonas sp. HMSC05H02/Pseudomonas sp. HMSC060G01/Pseudomonas sp. HMSC060F12/Pseudomonas sp. HMSC057H01/Pseudomonas sp. HMSC061A10/Pseudomonas sp. HMSC071F02/Pseudomonas sp. HMSC070B12/Pseudomonas sp. HMSC058B07/Pseudomonas sp. HMSC058C05/Pseudomonas sp. HMSC072F09/Pseudomonas sp. HMSC058A10/Pseudomonas sp. HMSC059F05/Pseudomonas sp. HMSC076A11/Pseudomonas sp. HMSC060G02/Pseudomonas sp. HMSC064G05/Pseudomonas sp. HMSC075A08/Pseudomonas sp. HMSC067D05/Pseudomonas sp. HMSC066B03/Pseudomonas sp. HMSC067F09/Pseudomonas sp. HMSC076A12/Pseudomonas sp. HMSC066A08/Pseudomonas sp. HMSC065H02/Pseudomonas sp. HMSC067G02/Pseudomonas sp. HMSC069G05/Pseudomonas sp. HMSC073F05/Pseudomonas sp. HMSC065H01/Pseudomonas aeruginosa/Pseudomonas putida/Pseudomonas otitidis/Pseudomonas denitrificans (nomen rejiciendum)]	ref_mOTU_v25_00201	Consistent	0.999	10	10	10	1	NZ_FRPF01000061.1 Pseudomonas aeruginosa isolate 303, whole genome shotgun sequence	NA	Contig
Klebsiella_variicola___GCF_900509715.1	NZ_UKAI01000002.1	WP_039102987.1	100	546	0	0	644647	643010	1	546	0	1097	NZ_UKAI01000002.1	1019561	chromosome.Proteobacteria				Klebsiella_variicola___GCF_900509715.1	NA	Enterobacterales sp. [Klebsiella sp. D5A/Klebsiella sp. KTE92/Klebsiella sp. 10982/Klebsiella variicola CAG:634/Klebsiella quasipneumoniae/Klebsiella sp. NFIX54/Klebsiella sp. NFIX44/Klebsiella sp. NFIX43/Klebsiella sp. NFIX42/Klebsiella sp. NFIX41/Klebsiella sp. NFIX40/Klebsiella sp. NFIX38/Klebsiella sp. NFIX37/Klebsiella sp. NFIX36/Klebsiella sp. NFIX35/Klebsiella sp. NFIX34/Klebsiella sp. NFIX33/Klebsiella sp. NFIX30/Klebsiella sp. NFIX29/Klebsiella sp. NFIX27/Klebsiella sp. NFIX22/Klebsiella sp. NFIX21/Klebsiella sp. NFIX20/Klebsiella sp. NFIX19/Klebsiella sp. NFIX18/Klebsiella sp. NFIX26/Klebsiella sp. NFIX25/Klebsiella sp. NFIX24/Klebsiella sp. NFIX23/Klebsiella sp. NFIX17/Klebsiella sp. NFIX16/Klebsiella sp. NFIX15/Klebsiella sp. NFIX13/Klebsiella sp. NFIX12/Klebsiella sp. NFIX11/Klebsiella sp. NFIX56/Klebsiella sp. NFPP35/Klebsiella sp. HMSC22F09/Klebsiella sp. HMSC25G12/Klebsiella sp. HMSC16A12/Klebsiella sp. HMSC16C06/Klebsiella sp. KGM-IMP216/Klebsiella sp. AA405/Klebsiella variicola/Enterobacter cloacae/Escherichia coli/Klebsiella oxytoca/Klebsiella pneumoniae/Serratia marcescens/Klebsiella sp. 4_1_44FAA/Klebsiella sp. S1/Klebsiella sp. MS 92-3]	ref_mOTU_v25_00085	Consistent	0.999	10	10	10	1	NZ_UKAI01000002.1 Klebsiella variicola strain EuSCAPE_UK124, whole genome shotgun sequence	NA	Contig
Klebsiella_pneumoniae___GCF_002186695.1	NZ_NFVU01000008.1	BAH62496.1	99.5	549	3	0	55943	54297	1	549	0	1100.5	NZ_NFVU01000008.1	128729	chromosome.Proteobacteria				Klebsiella_pneumoniae___GCF_002186695.1	NA	Enterobacterales sp. [Klebsiella sp. D5A/Klebsiella sp. KTE92/Klebsiella sp. 10982/Klebsiella variicola CAG:634/Klebsiella quasipneumoniae/Klebsiella sp. NFIX54/Klebsiella sp. NFIX44/Klebsiella sp. NFIX43/Klebsiella sp. NFIX42/Klebsiella sp. NFIX41/Klebsiella sp. NFIX40/Klebsiella sp. NFIX38/Klebsiella sp. NFIX37/Klebsiella sp. NFIX36/Klebsiella sp. NFIX35/Klebsiella sp. NFIX34/Klebsiella sp. NFIX33/Klebsiella sp. NFIX30/Klebsiella sp. NFIX29/Klebsiella sp. NFIX27/Klebsiella sp. NFIX22/Klebsiella sp. NFIX21/Klebsiella sp. NFIX20/Klebsiella sp. NFIX19/Klebsiella sp. NFIX18/Klebsiella sp. NFIX26/Klebsiella sp. NFIX25/Klebsiella sp. NFIX24/Klebsiella sp. NFIX23/Klebsiella sp. NFIX17/Klebsiella sp. NFIX16/Klebsiella sp. NFIX15/Klebsiella sp. NFIX13/Klebsiella sp. NFIX12/Klebsiella sp. NFIX11/Klebsiella sp. NFIX56/Klebsiella sp. NFPP35/Klebsiella sp. HMSC22F09/Klebsiella sp. HMSC25G12/Klebsiella sp. HMSC16A12/Klebsiella sp. HMSC16C06/Klebsiella sp. KGM-IMP216/Klebsiella sp. AA405/Klebsiella variicola/Enterobacter cloacae/Escherichia coli/Klebsiella oxytoca/Klebsiella pneumoniae/Serratia marcescens/Klebsiella sp. 4_1_44FAA/Klebsiella sp. S1/Klebsiella sp. MS 92-3]	ref_mOTU_v25_00085	Consistent	0.999	10	10	10	1	NZ_NFVU01000008.1 Klebsiella pneumoniae strain PO2673 PO2673_NODE_16.ctg_1, whole genome shotgun sequence	NA	Contig
Salmonella_enterica_subsp_enterica_serovar_Cerro___GCF_002107175.1	NZ_NBRB01000001.1	WP_023234108.1	100	547	0	0	120745	119105	1	547	0	1102	NZ_NBRB01000001.1	500948	chromosome.Proteobacteria				Salmonella_enterica_subsp_enterica_serovar_Cerro___GCF_002107175.1	NA	Salmonella enterica/bongori	ref_mOTU_v25_00099	Consistent	0.999	10	10	10	1	NZ_NBRB01000001.1 Salmonella enterica subsp. enterica serovar Cerro strain NY_FSL S10-1741 NODE_1_length_500948_cov_57.7415_ID_3906, whole genome shotgun sequence	NA	Contig
Klebsiella_variicola___GCF_004312005.1	NZ_BIIL01000015.1	WP_012542393.1	100	546	0	0	86501	88138	1	546	0	1097	NZ_BIIL01000015.1	137043	chromosome.Proteobacteria				Klebsiella_variicola___GCF_004312005.1	NA	Enterobacterales sp. [Klebsiella sp. D5A/Klebsiella sp. KTE92/Klebsiella sp. 10982/Klebsiella variicola CAG:634/Klebsiella quasipneumoniae/Klebsiella sp. NFIX54/Klebsiella sp. NFIX44/Klebsiella sp. NFIX43/Klebsiella sp. NFIX42/Klebsiella sp. NFIX41/Klebsiella sp. NFIX40/Klebsiella sp. NFIX38/Klebsiella sp. NFIX37/Klebsiella sp. NFIX36/Klebsiella sp. NFIX35/Klebsiella sp. NFIX34/Klebsiella sp. NFIX33/Klebsiella sp. NFIX30/Klebsiella sp. NFIX29/Klebsiella sp. NFIX27/Klebsiella sp. NFIX22/Klebsiella sp. NFIX21/Klebsiella sp. NFIX20/Klebsiella sp. NFIX19/Klebsiella sp. NFIX18/Klebsiella sp. NFIX26/Klebsiella sp. NFIX25/Klebsiella sp. NFIX24/Klebsiella sp. NFIX23/Klebsiella sp. NFIX17/Klebsiella sp. NFIX16/Klebsiella sp. NFIX15/Klebsiella sp. NFIX13/Klebsiella sp. NFIX12/Klebsiella sp. NFIX11/Klebsiella sp. NFIX56/Klebsiella sp. NFPP35/Klebsiella sp. HMSC22F09/Klebsiella sp. HMSC25G12/Klebsiella sp. HMSC16A12/Klebsiella sp. HMSC16C06/Klebsiella sp. KGM-IMP216/Klebsiella sp. AA405/Klebsiella variicola/Enterobacter cloacae/Escherichia coli/Klebsiella oxytoca/Klebsiella pneumoniae/Serratia marcescens/Klebsiella sp. 4_1_44FAA/Klebsiella sp. S1/Klebsiella sp. MS 92-3]	ref_mOTU_v25_00085	Consistent	0.999	10	10	10	1	NZ_BIIL01000015.1 Klebsiella variicola strain TUM14058 sequence015, whole genome shotgun sequence	NA	Contig
Serratia_marcescens___GCF_001539965.1	NZ_FCGL01000001.1	WP_049213017.1	100	545	0	0	1009804	1008170	1	545	0	1106.7	NZ_FCGL01000001.1	2413613	chromosome.Proteobacteria		oqxB9,blaSRT	PHENICOL;QUINOLONE,CEPHALOSPORIN	Serratia_marcescens___GCF_001539965.1	NA	Enterobacterales sp. [Serratia sp. S119/Serratia sp. ISTD04/Serratia sp. FS14/Serratia sp. HMSC15F11/Serratia sp. YD25/Serratia sp. 2880STDY5682894/Serratia sp. 2880STDY5682895/Serratia ureilytica/Serratia nematodiphila/Serratia sp. SCBI/Klebsiella oxytoca/Serratia marcescens/Shigella boydii/Shigella sonnei]	ref_mOTU_v25_00830	Consistent	0.999	10	10	10	1	NZ_FCGL01000001.1 Serratia marcescens strain 2880STDY5682829, whole genome shotgun sequence	NA	Scaffold
Klebsiella_variicola___GCF_004313485.1	NZ_BILH01000001.1	WP_012542393.1	100	546	0	0	248999	247362	1	546	0	1097	NZ_BILH01000001.1	2303360	chromosome.Proteobacteria		blaLEN-11	BETA-LACTAM	Klebsiella_variicola___GCF_004313485.1	NA	Enterobacterales sp. [Klebsiella sp. D5A/Klebsiella sp. KTE92/Klebsiella sp. 10982/Klebsiella variicola CAG:634/Klebsiella quasipneumoniae/Klebsiella sp. NFIX54/Klebsiella sp. NFIX44/Klebsiella sp. NFIX43/Klebsiella sp. NFIX42/Klebsiella sp. NFIX41/Klebsiella sp. NFIX40/Klebsiella sp. NFIX38/Klebsiella sp. NFIX37/Klebsiella sp. NFIX36/Klebsiella sp. NFIX35/Klebsiella sp. NFIX34/Klebsiella sp. NFIX33/Klebsiella sp. NFIX30/Klebsiella sp. NFIX29/Klebsiella sp. NFIX27/Klebsiella sp. NFIX22/Klebsiella sp. NFIX21/Klebsiella sp. NFIX20/Klebsiella sp. NFIX19/Klebsiella sp. NFIX18/Klebsiella sp. NFIX26/Klebsiella sp. NFIX25/Klebsiella sp. NFIX24/Klebsiella sp. NFIX23/Klebsiella sp. NFIX17/Klebsiella sp. NFIX16/Klebsiella sp. NFIX15/Klebsiella sp. NFIX13/Klebsiella sp. NFIX12/Klebsiella sp. NFIX11/Klebsiella sp. NFIX56/Klebsiella sp. NFPP35/Klebsiella sp. HMSC22F09/Klebsiella sp. HMSC25G12/Klebsiella sp. HMSC16A12/Klebsiella sp. HMSC16C06/Klebsiella sp. KGM-IMP216/Klebsiella sp. AA405/Klebsiella variicola/Enterobacter cloacae/Escherichia coli/Klebsiella oxytoca/Klebsiella pneumoniae/Serratia marcescens/Klebsiella sp. 4_1_44FAA/Klebsiella sp. S1/Klebsiella sp. MS 92-3]	ref_mOTU_v25_00085	Consistent	0.999	10	10	10	1	NZ_BILH01000001.1 Klebsiella variicola strain TUM14134 sequence01, whole genome shotgun sequence	NA	Contig
Escherichia_coli___GCF_001440565.1	NZ_LKCZ01000135.1	EFK16301.1	99.6	565	2	0	27919	29613	1	565	0	1122.1	NZ_LKCZ01000135.1	73141	chromosome.Proteobacteria				Escherichia_coli___GCF_001440565.1	NA	Proteobacteria sp. [Escherichia sp. KTE114/Escherichia sp. KTE11/Escherichia sp. KTE31/Escherichia sp. KTE52/Escherichia sp. KTE96/Escherichia sp. KTE159/Escherichia marmotae/Shigella sp. SF-2015/Achromobacter sp. ATCC35328/Shigella sp. PAMC 28760/Escherichia albertii/Komagataeibacter hansenii/Escherichia sp. 1_1_43/Escherichia sp. 4_1_40B/Escherichia coli/Escherichia fergusonii/Klebsiella oxytoca/Shigella boydii/Shigella dysenteriae/Shigella flexneri/Shigella sonnei/Escherichia sp. B1147/Escherichia sp. TW09308/Escherichia sp. TW11588]	ref_mOTU_v25_00095	Consistent	0.999	10	10	10	1	NZ_LKCZ01000135.1 Escherichia coli strain ECO5_060 scaffold4672_cov40, whole genome shotgun sequence	NA	Scaffold
Salmonella_enterica_subsp_enterica_serovar_Typhimurium_str_DT104___GCF_001217785.1	NZ_CTLK01000002.1	WP_000919289.1	100	547	0	0	136220	134580	1	547	0	1103.6	NZ_CTLK01000002.1	522757	chromosome.Proteobacteria				Salmonella_enterica_subsp_enterica_serovar_Typhimurium_str_DT104___GCF_001217785.1	NA	Salmonella enterica/bongori	ref_mOTU_v25_00099	Consistent	0.999	10	10	10	1	NZ_CTLK01000002.1 Salmonella enterica subsp. enterica serovar Typhimurium str. DT104 strain H142 isolate H142, whole genome shotgun sequence	NA	Scaffold
Escherichia_marmotae___GCF_002900365.1	NZ_CP025979.1	WP_038354691.1	100	547	0	0	3800740	3802380	1	547	0	1089.3	NZ_CP025979.1	4671322	chromosome.Proteobacteria		blaEC-15	CEPHALOSPORIN	Escherichia_marmotae___GCF_002900365.1	NA	Proteobacteria sp. [Escherichia sp. KTE114/Escherichia sp. KTE11/Escherichia sp. KTE31/Escherichia sp. KTE52/Escherichia sp. KTE96/Escherichia sp. KTE159/Escherichia marmotae/Shigella sp. SF-2015/Achromobacter sp. ATCC35328/Shigella sp. PAMC 28760/Escherichia albertii/Komagataeibacter hansenii/Escherichia sp. 1_1_43/Escherichia sp. 4_1_40B/Escherichia coli/Escherichia fergusonii/Klebsiella oxytoca/Shigella boydii/Shigella dysenteriae/Shigella flexneri/Shigella sonnei/Escherichia sp. B1147/Escherichia sp. TW09308/Escherichia sp. TW11588]	ref_mOTU_v25_00095	Consistent	0.999	10	9	9	1	NZ_CP025979.1 Escherichia marmotae strain HT073016 chromosome, complete genome	NA	Complete Genome
Salmonella_enterica_subsp_enterica_serovar_Typhi___GCF_001132765.1	NZ_CJVL01000011.1	WP_000919286.1	100	547	0	0	104788	106428	1	547	0	1103.2	NZ_CJVL01000011.1	150746	unclassified.Proteobacteria				Salmonella_enterica_subsp_enterica_serovar_Typhi___GCF_001132765.1	NA	Salmonella enterica/bongori	ref_mOTU_v25_00099	Consistent	0.999	10	10	10	1	NZ_CJVL01000011.1 Salmonella enterica subsp. enterica serovar Typhi strain 2002-216507, whole genome shotgun sequence	NA	Contig
Salmonella_enterica_subsp_enterica_serovar_Typhi___GCF_001106745.2	NZ_LT904881.1	WP_000919286.1	100	547	0	0	240379	238739	1	547	0	1103.2	NZ_LT904881.1	4765548	chromosome.Proteobacteria				Salmonella_enterica_subsp_enterica_serovar_Typhi___GCF_001106745.2	NA	Salmonella enterica/bongori	ref_mOTU_v25_00099	Consistent	0.999	10	10	10	1	NZ_LT904881.1 Salmonella enterica subsp. enterica serovar Typhi strain UI2120 genome assembly, chromosome: 1	NA	Complete Genome
Rhizobiales_bacterium___GCF_900469295.1	NZ_UBWQ01000003.1	WP_112665602.1	99.8	546	1	0	152534	154171	1	546	0	1106.7	NZ_UBWQ01000003.1	212839	plasmid.Proteobacteria				Rhizobiales_bacterium___GCF_900469295.1	1864509	Rhizobium altiplani [Rhizobium sp. IBUN/Rhizobium sp. 42MFCr.1/Rhizobium altiplani]	ref_mOTU_v25_01292	Consistent	0.99	10	7	7	1	NZ_UBWQ01000003.1 Rhizobiales bacterium isolate AFS046795, whole genome shotgun sequence	NA	Scaffold
Pseudomonas_sp_DR_5_09___GCF_001655595.1	NZ_CP011566.1	WP_064597120.1	100	552	0	0	3658544	3660199	1	552	0	1111.3	NZ_CP011566.1	6427864	chromosome.Proteobacteria				Pseudomonas_sp_DR_5_09___GCF_001655595.1	NA	Pseudomonas fluorescens/putida [Pseudomonas sp. GM25/Pseudomonas sp. DR 5-09/Pseudomonas sp. NFIX49/Pseudomonas sp. NFIX46/Pseudomonas sp. MS586/Pseudomonas sp. R47(2017)/Pseudomonas sp. R45(2017)/Pseudomonas sp. R43(2017)/Pseudomonas sp. R41(2017)/Pseudomonas sp. R40(2017)/Pseudomonas sp. R39(2017)/Pseudomonas sp. R38(2017)/Pseudomonas sp. R36(2017)/Pseudomonas sp. R35(2017)/Pseudomonas sp. R34(2017)/Pseudomonas sp. R33(2017)/Pseudomonas sp. R32(2017)/Pseudomonas sp. R31(2017)/Pseudomonas sp. R24(2017)/Pseudomonas sp. R23(2017)/Pseudomonas sp. R22(2017)/Pseudomonas sp. R15(2017)/Pseudomonas sp. B40(2017)/Pseudomonas sp. B39(2017)/Pseudomonas sp. B38(2017)/Pseudomonas sp. B37(2017)/Pseudomonas sp. B36(2017)/Pseudomonas sp. B34(2017)/Pseudomonas sp. B33(2017)/Pseudomonas sp. B32(2017)/Pseudomonas sp. B31(2017)/Pseudomonas sp. B30(2017)/Pseudomonas sp. B29(2017)/Pseudomonas sp. B27(2017)/Pseudomonas sp. B26(2017)/Pseudomonas sp. B25(2017)/Pseudomonas sp. B21(2017)/Pseudomonas sp. B20(2017)/Pseudomonas sp. B1(2017)/Pseudomonas sp. B17(2017)/Pseudomonas sp. B16(2017)/Pseudomonas sp. B15(2017)/Pseudomonas fluorescens/Pseudomonas putida]	ref_mOTU_v25_00170	Consistent	0.999	10	9	9	1	NZ_CP011566.1 Pseudomonas sp. DR 5-09, complete genome	NA	Complete Genome
Salmonella_enterica_subsp_enterica_serovar_Newport___GCF_002057085.1	NZ_MYTE01000014.1	WP_000919310.1	100	547	0	0	24080	22440	1	547	0	1105.1	NZ_MYTE01000014.1	92849	chromosome.Proteobacteria				Salmonella_enterica_subsp_enterica_serovar_Newport___GCF_002057085.1	NA	Salmonella enterica/bongori	ref_mOTU_v25_00099	Consistent	0.999	10	10	10	1	NZ_MYTE01000014.1 Salmonella enterica subsp. enterica serovar Newport strain BCW_4353 NODE_14_length_92849_cov_4.49991, whole genome shotgun sequence	NA	Contig
Salmonella_enterica_subsp_enterica_serovar_Inverness___GCF_002047715.1	NZ_MZEF01000004.1	WP_000919290.1	100	547	0	0	118014	116374	1	547	0	1103.2	NZ_MZEF01000004.1	445893	chromosome.Proteobacteria				Salmonella_enterica_subsp_enterica_serovar_Inverness___GCF_002047715.1	NA	Salmonella enterica/bongori	ref_mOTU_v25_00099	Consistent	0.999	10	10	10	1	NZ_MZEF01000004.1 Salmonella enterica subsp. enterica serovar Inverness strain 2010K-1605 NODE_4_length_445893_cov_3.00858, whole genome shotgun sequence	NA	Contig
Salmonella_enterica_subsp_enterica_serovar_Typhi___GCF_001135305.1	NZ_CILN01000006.1	WP_000919286.1	100	547	0	0	118490	116850	1	547	0	1103.2	NZ_CILN01000006.1	223429	chromosome.Proteobacteria				Salmonella_enterica_subsp_enterica_serovar_Typhi___GCF_001135305.1	NA	Salmonella enterica/bongori	ref_mOTU_v25_00099	Consistent	0.999	10	10	10	1	NZ_CILN01000006.1 Salmonella enterica subsp. enterica serovar Typhi strain MDUST88, whole genome shotgun sequence	NA	Contig
Klebsiella_pneumoniae___GCF_002261745.1	NZ_NLEX01000002.1	AGT25176.1	99.8	549	1	0	247001	245355	1	549	0	1102.4	NZ_NLEX01000002.1	328829	chromosome.Proteobacteria				Klebsiella_pneumoniae___GCF_002261745.1	NA	Enterobacterales sp. [Klebsiella sp. D5A/Klebsiella sp. KTE92/Klebsiella sp. 10982/Klebsiella variicola CAG:634/Klebsiella quasipneumoniae/Klebsiella sp. NFIX54/Klebsiella sp. NFIX44/Klebsiella sp. NFIX43/Klebsiella sp. NFIX42/Klebsiella sp. NFIX41/Klebsiella sp. NFIX40/Klebsiella sp. NFIX38/Klebsiella sp. NFIX37/Klebsiella sp. NFIX36/Klebsiella sp. NFIX35/Klebsiella sp. NFIX34/Klebsiella sp. NFIX33/Klebsiella sp. NFIX30/Klebsiella sp. NFIX29/Klebsiella sp. NFIX27/Klebsiella sp. NFIX22/Klebsiella sp. NFIX21/Klebsiella sp. NFIX20/Klebsiella sp. NFIX19/Klebsiella sp. NFIX18/Klebsiella sp. NFIX26/Klebsiella sp. NFIX25/Klebsiella sp. NFIX24/Klebsiella sp. NFIX23/Klebsiella sp. NFIX17/Klebsiella sp. NFIX16/Klebsiella sp. NFIX15/Klebsiella sp. NFIX13/Klebsiella sp. NFIX12/Klebsiella sp. NFIX11/Klebsiella sp. NFIX56/Klebsiella sp. NFPP35/Klebsiella sp. HMSC22F09/Klebsiella sp. HMSC25G12/Klebsiella sp. HMSC16A12/Klebsiella sp. HMSC16C06/Klebsiella sp. KGM-IMP216/Klebsiella sp. AA405/Klebsiella variicola/Enterobacter cloacae/Escherichia coli/Klebsiella oxytoca/Klebsiella pneumoniae/Serratia marcescens/Klebsiella sp. 4_1_44FAA/Klebsiella sp. S1/Klebsiella sp. MS 92-3]	ref_mOTU_v25_00085	Consistent	0.999	10	10	10	1	NZ_NLEX01000002.1 Klebsiella pneumoniae strain L60 SPA_L60_ctg002, whole genome shotgun sequence	NA	Contig
Klebsiella_pneumoniae_4006___GCF_000699405.1	NZ_JDWP01000006.1	BAH62496.1	99.5	549	3	0	9604	7958	1	549	0	1100.1	NZ_JDWP01000006.1	148017	chromosome.Proteobacteria				Klebsiella_pneumoniae_4006___GCF_000699405.1	NA	Enterobacterales sp. [Klebsiella sp. D5A/Klebsiella sp. KTE92/Klebsiella sp. 10982/Klebsiella variicola CAG:634/Klebsiella quasipneumoniae/Klebsiella sp. NFIX54/Klebsiella sp. NFIX44/Klebsiella sp. NFIX43/Klebsiella sp. NFIX42/Klebsiella sp. NFIX41/Klebsiella sp. NFIX40/Klebsiella sp. NFIX38/Klebsiella sp. NFIX37/Klebsiella sp. NFIX36/Klebsiella sp. NFIX35/Klebsiella sp. NFIX34/Klebsiella sp. NFIX33/Klebsiella sp. NFIX30/Klebsiella sp. NFIX29/Klebsiella sp. NFIX27/Klebsiella sp. NFIX22/Klebsiella sp. NFIX21/Klebsiella sp. NFIX20/Klebsiella sp. NFIX19/Klebsiella sp. NFIX18/Klebsiella sp. NFIX26/Klebsiella sp. NFIX25/Klebsiella sp. NFIX24/Klebsiella sp. NFIX23/Klebsiella sp. NFIX17/Klebsiella sp. NFIX16/Klebsiella sp. NFIX15/Klebsiella sp. NFIX13/Klebsiella sp. NFIX12/Klebsiella sp. NFIX11/Klebsiella sp. NFIX56/Klebsiella sp. NFPP35/Klebsiella sp. HMSC22F09/Klebsiella sp. HMSC25G12/Klebsiella sp. HMSC16A12/Klebsiella sp. HMSC16C06/Klebsiella sp. KGM-IMP216/Klebsiella sp. AA405/Klebsiella variicola/Enterobacter cloacae/Escherichia coli/Klebsiella oxytoca/Klebsiella pneumoniae/Serratia marcescens/Klebsiella sp. 4_1_44FAA/Klebsiella sp. S1/Klebsiella sp. MS 92-3]	ref_mOTU_v25_00085	Consistent	0.999	10	10	10	1	NZ_JDWP01000006.1 Klebsiella pneumoniae 4006 4006_6, whole genome shotgun sequence	NA	Contig
Klebsiella_pneumoniae___GCF_900513745.1	NZ_UKPT01000007.1	WP_023286175.1	100	546	0	0	23034	21397	1	546	0	1100.1	NZ_UKPT01000007.1	331962	chromosome.Proteobacteria				Klebsiella_pneumoniae___GCF_900513745.1	NA	Enterobacterales sp. [Klebsiella sp. D5A/Klebsiella sp. KTE92/Klebsiella sp. 10982/Klebsiella variicola CAG:634/Klebsiella quasipneumoniae/Klebsiella sp. NFIX54/Klebsiella sp. NFIX44/Klebsiella sp. NFIX43/Klebsiella sp. NFIX42/Klebsiella sp. NFIX41/Klebsiella sp. NFIX40/Klebsiella sp. NFIX38/Klebsiella sp. NFIX37/Klebsiella sp. NFIX36/Klebsiella sp. NFIX35/Klebsiella sp. NFIX34/Klebsiella sp. NFIX33/Klebsiella sp. NFIX30/Klebsiella sp. NFIX29/Klebsiella sp. NFIX27/Klebsiella sp. NFIX22/Klebsiella sp. NFIX21/Klebsiella sp. NFIX20/Klebsiella sp. NFIX19/Klebsiella sp. NFIX18/Klebsiella sp. NFIX26/Klebsiella sp. NFIX25/Klebsiella sp. NFIX24/Klebsiella sp. NFIX23/Klebsiella sp. NFIX17/Klebsiella sp. NFIX16/Klebsiella sp. NFIX15/Klebsiella sp. NFIX13/Klebsiella sp. NFIX12/Klebsiella sp. NFIX11/Klebsiella sp. NFIX56/Klebsiella sp. NFPP35/Klebsiella sp. HMSC22F09/Klebsiella sp. HMSC25G12/Klebsiella sp. HMSC16A12/Klebsiella sp. HMSC16C06/Klebsiella sp. KGM-IMP216/Klebsiella sp. AA405/Klebsiella variicola/Enterobacter cloacae/Escherichia coli/Klebsiella oxytoca/Klebsiella pneumoniae/Serratia marcescens/Klebsiella sp. 4_1_44FAA/Klebsiella sp. S1/Klebsiella sp. MS 92-3]	ref_mOTU_v25_00085	Consistent	0.999	10	10	10	1	NZ_UKPT01000007.1 Klebsiella pneumoniae strain EuSCAPE_IL081, whole genome shotgun sequence	NA	Contig
Pseudomonas_aeruginosa_BWHPSA018___GCF_000481345.1	NZ_KI519054.1	EZP12657.1	99.6	569	2	0	912541	910835	1	569	0	1125.2	NZ_KI519054.1	3038592	chromosome.Proteobacteria		fosA-354827590,catB7,crpP	FOSFOMYCIN,CHLORAMPHENICOL,FLUOROQUINOLONE	Pseudomonas_aeruginosa_BWHPSA018___GCF_000481345.1	NA	Pseudomonas sp. [Pseudomonas sp. P179/Pseudomonas sp. YS-1p/Pseudomonas sp. HMSC11A05/Pseudomonas sp. HMSC16B01/Pseudomonas sp. HMSC05H02/Pseudomonas sp. HMSC060G01/Pseudomonas sp. HMSC060F12/Pseudomonas sp. HMSC057H01/Pseudomonas sp. HMSC061A10/Pseudomonas sp. HMSC071F02/Pseudomonas sp. HMSC070B12/Pseudomonas sp. HMSC058B07/Pseudomonas sp. HMSC058C05/Pseudomonas sp. HMSC072F09/Pseudomonas sp. HMSC058A10/Pseudomonas sp. HMSC059F05/Pseudomonas sp. HMSC076A11/Pseudomonas sp. HMSC060G02/Pseudomonas sp. HMSC064G05/Pseudomonas sp. HMSC075A08/Pseudomonas sp. HMSC067D05/Pseudomonas sp. HMSC066B03/Pseudomonas sp. HMSC067F09/Pseudomonas sp. HMSC076A12/Pseudomonas sp. HMSC066A08/Pseudomonas sp. HMSC065H02/Pseudomonas sp. HMSC067G02/Pseudomonas sp. HMSC069G05/Pseudomonas sp. HMSC073F05/Pseudomonas sp. HMSC065H01/Pseudomonas aeruginosa/Pseudomonas putida/Pseudomonas otitidis/Pseudomonas denitrificans (nomen rejiciendum)]	ref_mOTU_v25_00201	Consistent	0.999	10	10	10	1	NZ_KI519054.1 Pseudomonas aeruginosa BWHPSA018 adgfT-supercont1.1, whole genome shotgun sequence	NA	Scaffold
Pseudomonas_aeruginosa_BWHPSA018___GCF_000481345.1	NZ_KI519055.1	RMS53751.1	99.6	563	2	0	397409	395721	1	563	0	1099.3	NZ_KI519055.1	2174498	chromosome.Proteobacteria		blaPDC-374,aph(3')-IIb	CEPHALOSPORIN,KANAMYCIN	Pseudomonas_aeruginosa_BWHPSA018___GCF_000481345.1	NA	Pseudomonas sp. [Pseudomonas sp. P179/Pseudomonas sp. YS-1p/Pseudomonas sp. HMSC11A05/Pseudomonas sp. HMSC16B01/Pseudomonas sp. HMSC05H02/Pseudomonas sp. HMSC060G01/Pseudomonas sp. HMSC060F12/Pseudomonas sp. HMSC057H01/Pseudomonas sp. HMSC061A10/Pseudomonas sp. HMSC071F02/Pseudomonas sp. HMSC070B12/Pseudomonas sp. HMSC058B07/Pseudomonas sp. HMSC058C05/Pseudomonas sp. HMSC072F09/Pseudomonas sp. HMSC058A10/Pseudomonas sp. HMSC059F05/Pseudomonas sp. HMSC076A11/Pseudomonas sp. HMSC060G02/Pseudomonas sp. HMSC064G05/Pseudomonas sp. HMSC075A08/Pseudomonas sp. HMSC067D05/Pseudomonas sp. HMSC066B03/Pseudomonas sp. HMSC067F09/Pseudomonas sp. HMSC076A12/Pseudomonas sp. HMSC066A08/Pseudomonas sp. HMSC065H02/Pseudomonas sp. HMSC067G02/Pseudomonas sp. HMSC069G05/Pseudomonas sp. HMSC073F05/Pseudomonas sp. HMSC065H01/Pseudomonas aeruginosa/Pseudomonas putida/Pseudomonas otitidis/Pseudomonas denitrificans (nomen rejiciendum)]	ref_mOTU_v25_00201	Consistent	0.999	10	10	10	1	NZ_KI519055.1 Pseudomonas aeruginosa BWHPSA018 adgfT-supercont1.2, whole genome shotgun sequence	NA	Scaffold
Shigella_sonnei___GCF_001063115.1	NZ_JVNM01000192.1	EFK16301.1	99.6	565	2	0	26953	28647	1	565	0	1122.8	NZ_JVNM01000192.1	36356	chromosome.Proteobacteria				Shigella_sonnei___GCF_001063115.1	NA	Proteobacteria sp. [Escherichia sp. KTE114/Escherichia sp. KTE11/Escherichia sp. KTE31/Escherichia sp. KTE52/Escherichia sp. KTE96/Escherichia sp. KTE159/Escherichia marmotae/Shigella sp. SF-2015/Achromobacter sp. ATCC35328/Shigella sp. PAMC 28760/Escherichia albertii/Komagataeibacter hansenii/Escherichia sp. 1_1_43/Escherichia sp. 4_1_40B/Escherichia coli/Escherichia fergusonii/Klebsiella oxytoca/Shigella boydii/Shigella dysenteriae/Shigella flexneri/Shigella sonnei/Escherichia sp. B1147/Escherichia sp. TW09308/Escherichia sp. TW11588]	ref_mOTU_v25_00095	Consistent	0.999	10	10	10	1	NZ_JVNM01000192.1 Shigella sonnei strain 271_SSON 1193_36356_561880_1003+,731_, whole genome shotgun sequence	NA	Scaffold
Pseudomonas_aeruginosa___GCF_000791265.1	NZ_JTRQ01000008.1	RMS53751.1	99.6	563	2	0	135412	133724	1	563	0	1099.3	NZ_JTRQ01000008.1	299745	chromosome.Proteobacteria				Pseudomonas_aeruginosa___GCF_000791265.1	NA	Pseudomonas sp. [Pseudomonas sp. P179/Pseudomonas sp. YS-1p/Pseudomonas sp. HMSC11A05/Pseudomonas sp. HMSC16B01/Pseudomonas sp. HMSC05H02/Pseudomonas sp. HMSC060G01/Pseudomonas sp. HMSC060F12/Pseudomonas sp. HMSC057H01/Pseudomonas sp. HMSC061A10/Pseudomonas sp. HMSC071F02/Pseudomonas sp. HMSC070B12/Pseudomonas sp. HMSC058B07/Pseudomonas sp. HMSC058C05/Pseudomonas sp. HMSC072F09/Pseudomonas sp. HMSC058A10/Pseudomonas sp. HMSC059F05/Pseudomonas sp. HMSC076A11/Pseudomonas sp. HMSC060G02/Pseudomonas sp. HMSC064G05/Pseudomonas sp. HMSC075A08/Pseudomonas sp. HMSC067D05/Pseudomonas sp. HMSC066B03/Pseudomonas sp. HMSC067F09/Pseudomonas sp. HMSC076A12/Pseudomonas sp. HMSC066A08/Pseudomonas sp. HMSC065H02/Pseudomonas sp. HMSC067G02/Pseudomonas sp. HMSC069G05/Pseudomonas sp. HMSC073F05/Pseudomonas sp. HMSC065H01/Pseudomonas aeruginosa/Pseudomonas putida/Pseudomonas otitidis/Pseudomonas denitrificans (nomen rejiciendum)]	ref_mOTU_v25_00201	Consistent	0.999	10	10	10	1	NZ_JTRQ01000008.1 Pseudomonas aeruginosa strain AZPAE14925 AZPAE14925_contig_8, whole genome shotgun sequence	NA	Scaffold
Pseudomonas_aeruginosa___GCF_000791265.1	NZ_JTRQ01000031.1	WP_031684698.1	100	567	0	0	79098	80798	1	567	0	1123.6	NZ_JTRQ01000031.1	95930	chromosome.Proteobacteria				Pseudomonas_aeruginosa___GCF_000791265.1	NA	Pseudomonas sp. [Pseudomonas sp. P179/Pseudomonas sp. YS-1p/Pseudomonas sp. HMSC11A05/Pseudomonas sp. HMSC16B01/Pseudomonas sp. HMSC05H02/Pseudomonas sp. HMSC060G01/Pseudomonas sp. HMSC060F12/Pseudomonas sp. HMSC057H01/Pseudomonas sp. HMSC061A10/Pseudomonas sp. HMSC071F02/Pseudomonas sp. HMSC070B12/Pseudomonas sp. HMSC058B07/Pseudomonas sp. HMSC058C05/Pseudomonas sp. HMSC072F09/Pseudomonas sp. HMSC058A10/Pseudomonas sp. HMSC059F05/Pseudomonas sp. HMSC076A11/Pseudomonas sp. HMSC060G02/Pseudomonas sp. HMSC064G05/Pseudomonas sp. HMSC075A08/Pseudomonas sp. HMSC067D05/Pseudomonas sp. HMSC066B03/Pseudomonas sp. HMSC067F09/Pseudomonas sp. HMSC076A12/Pseudomonas sp. HMSC066A08/Pseudomonas sp. HMSC065H02/Pseudomonas sp. HMSC067G02/Pseudomonas sp. HMSC069G05/Pseudomonas sp. HMSC073F05/Pseudomonas sp. HMSC065H01/Pseudomonas aeruginosa/Pseudomonas putida/Pseudomonas otitidis/Pseudomonas denitrificans (nomen rejiciendum)]	ref_mOTU_v25_00201	Consistent	0.999	10	10	10	1	NZ_JTRQ01000031.1 Pseudomonas aeruginosa strain AZPAE14925 AZPAE14925_contig_31, whole genome shotgun sequence	NA	Scaffold
Salmonella_enterica_subsp_enterica_serovar_4_5_12_i____GCF_003067345.1	NZ_QBHI01000028.1	WP_000919289.1	100	547	0	0	49381	47741	1	547	0	1103.6	NZ_QBHI01000028.1	52358	chromosome.Proteobacteria				Salmonella_enterica_subsp_enterica_serovar_4_5_12_i____GCF_003067345.1	NA	Salmonella enterica/bongori	ref_mOTU_v25_00099	Consistent	0.999	10	10	10	1	NZ_QBHI01000028.1 Salmonella enterica subsp. enterica serovar 4,[5],12:i:- strain F70H3 NODE_28_length_52358_cov_23.2908, whole genome shotgun sequence	NA	Contig
Salmonella_enterica_subsp_enterica_serovar_4_5_12_i____GCF_003067345.1	NZ_QBHI01000065.1	WP_012477388.1	100	551	0	0	2438	786	1	551	0	1102.8	NZ_QBHI01000065.1	2661	chromosome.unclassified		mcr-9.1	COLISTIN	Salmonella_enterica_subsp_enterica_serovar_4_5_12_i____GCF_003067345.1	NA	Salmonella enterica/bongori	ref_mOTU_v25_00099	Consistent	0.999	10	10	10	1	NZ_QBHI01000065.1 Salmonella enterica subsp. enterica serovar 4,[5],12:i:- strain F70H3 NODE_65_length_2661_cov_17.4747, whole genome shotgun sequence	NA	Contig
Pseudomonas_viridiflava___GCF_900581745.1	NZ_UTFH01000001.1	WP_122408860.1	100	546	0	0	671421	673058	1	546	0	1092.4	NZ_UTFH01000001.1	1437556	chromosome.Proteobacteria				Pseudomonas_viridiflava___GCF_900581745.1	NA	Pseudomonas marginalis/viridiflava [Pseudomonas syringae group genomosp. 3/Pseudomonas marginalis/Pseudomonas viridiflava]	ref_mOTU_v25_01202	Consistent	0.999	10	10	10	1	NZ_UTFH01000001.1 Pseudomonas viridiflava isolate p12.G8, whole genome shotgun sequence	NA	Contig
Salmonella_enterica_subsp_enterica_serovar_Typhi___GCF_001142665.1	NZ_CJGP01000006.1	WP_000919286.1	100	547	0	0	118448	116808	1	547	0	1103.2	NZ_CJGP01000006.1	221904	unclassified.Proteobacteria				Salmonella_enterica_subsp_enterica_serovar_Typhi___GCF_001142665.1	NA	Salmonella enterica/bongori	ref_mOTU_v25_00099	Consistent	0.999	10	10	10	1	NZ_CJGP01000006.1 Salmonella enterica subsp. enterica serovar Typhi strain MDUST218, whole genome shotgun sequence	NA	Scaffold
Escherichia_coli___GCF_003015325.1	NZ_PVMG01000001.1	EFK16301.1	99.6	565	2	0	2452888	2454582	1	565	0	1122.1	NZ_PVMG01000001.1	5199239	chromosome.Proteobacteria	Col440I_1	fosA7.5,blaEC-18	FOSFOMYCIN,CEPHALOSPORIN	Escherichia_coli___GCF_003015325.1	NA	Proteobacteria sp. [Escherichia sp. KTE114/Escherichia sp. KTE11/Escherichia sp. KTE31/Escherichia sp. KTE52/Escherichia sp. KTE96/Escherichia sp. KTE159/Escherichia marmotae/Shigella sp. SF-2015/Achromobacter sp. ATCC35328/Shigella sp. PAMC 28760/Escherichia albertii/Komagataeibacter hansenii/Escherichia sp. 1_1_43/Escherichia sp. 4_1_40B/Escherichia coli/Escherichia fergusonii/Klebsiella oxytoca/Shigella boydii/Shigella dysenteriae/Shigella flexneri/Shigella sonnei/Escherichia sp. B1147/Escherichia sp. TW09308/Escherichia sp. TW11588]	ref_mOTU_v25_00095	Consistent	0.999	10	10	10	1	NZ_PVMG01000001.1 Escherichia coli strain 03-3375 contig1_03-3375, whole genome shotgun sequence	NA	Scaffold
Acinetobacter_baumannii___GCF_004152715.1	NZ_SEUE01000006.1	WP_130037114.1	100	549	0	0	64035	62389	1	549	0	1090.1	NZ_SEUE01000006.1	235781	chromosome.Proteobacteria				Acinetobacter_baumannii___GCF_004152715.1	NA	Bacteria sp. [Acinetobacter nosocomialis/Staphylococcus aureus/Acinetobacter baumannii/Acinetobacter calcoaceticus]	ref_mOTU_v25_00259	Consistent	0.999	11	10	10	1	NZ_SEUE01000006.1 Acinetobacter baumannii strain C1T1-2_b 5867_6, whole genome shotgun sequence	NA	Contig
Klebsiella_pneumoniae___GCF_002775265.1	NZ_NIFL01000008.1	BAH62496.1	99.5	549	3	0	72837	74483	1	549	0	1100.5	NZ_NIFL01000008.1	294939	chromosome.Proteobacteria				Klebsiella_pneumoniae___GCF_002775265.1	NA	Enterobacterales sp. [Klebsiella sp. D5A/Klebsiella sp. KTE92/Klebsiella sp. 10982/Klebsiella variicola CAG:634/Klebsiella quasipneumoniae/Klebsiella sp. NFIX54/Klebsiella sp. NFIX44/Klebsiella sp. NFIX43/Klebsiella sp. NFIX42/Klebsiella sp. NFIX41/Klebsiella sp. NFIX40/Klebsiella sp. NFIX38/Klebsiella sp. NFIX37/Klebsiella sp. NFIX36/Klebsiella sp. NFIX35/Klebsiella sp. NFIX34/Klebsiella sp. NFIX33/Klebsiella sp. NFIX30/Klebsiella sp. NFIX29/Klebsiella sp. NFIX27/Klebsiella sp. NFIX22/Klebsiella sp. NFIX21/Klebsiella sp. NFIX20/Klebsiella sp. NFIX19/Klebsiella sp. NFIX18/Klebsiella sp. NFIX26/Klebsiella sp. NFIX25/Klebsiella sp. NFIX24/Klebsiella sp. NFIX23/Klebsiella sp. NFIX17/Klebsiella sp. NFIX16/Klebsiella sp. NFIX15/Klebsiella sp. NFIX13/Klebsiella sp. NFIX12/Klebsiella sp. NFIX11/Klebsiella sp. NFIX56/Klebsiella sp. NFPP35/Klebsiella sp. HMSC22F09/Klebsiella sp. HMSC25G12/Klebsiella sp. HMSC16A12/Klebsiella sp. HMSC16C06/Klebsiella sp. KGM-IMP216/Klebsiella sp. AA405/Klebsiella variicola/Enterobacter cloacae/Escherichia coli/Klebsiella oxytoca/Klebsiella pneumoniae/Serratia marcescens/Klebsiella sp. 4_1_44FAA/Klebsiella sp. S1/Klebsiella sp. MS 92-3]	ref_mOTU_v25_00085	Consistent	0.999	10	10	10	1	NZ_NIFL01000008.1 Klebsiella pneumoniae strain AUH-KIMP195 NODE_8_length_294939_cov_26.7392_ID_2822, whole genome shotgun sequence	NA	Contig
Escherichia_coli___GCF_001615325.1	NZ_LVOY01000051.1	EFK16301.1	99.5	565	3	0	116954	115260	1	565	0	1120.9	NZ_LVOY01000051.1	410252	chromosome.Proteobacteria		blaEC-18	CEPHALOSPORIN	Escherichia_coli___GCF_001615325.1	NA	Proteobacteria sp. [Escherichia sp. KTE114/Escherichia sp. KTE11/Escherichia sp. KTE31/Escherichia sp. KTE52/Escherichia sp. KTE96/Escherichia sp. KTE159/Escherichia marmotae/Shigella sp. SF-2015/Achromobacter sp. ATCC35328/Shigella sp. PAMC 28760/Escherichia albertii/Komagataeibacter hansenii/Escherichia sp. 1_1_43/Escherichia sp. 4_1_40B/Escherichia coli/Escherichia fergusonii/Klebsiella oxytoca/Shigella boydii/Shigella dysenteriae/Shigella flexneri/Shigella sonnei/Escherichia sp. B1147/Escherichia sp. TW09308/Escherichia sp. TW11588]	ref_mOTU_v25_00095	Consistent	0.999	10	10	10	1	NZ_LVOY01000051.1 Escherichia coli strain sheep3 sheep3_contig_69, whole genome shotgun sequence	NA	Contig
Escherichia_coli___GCF_002239785.1	NZ_NIUI01000028.1	CDN84984.1	99.8	562	1	0	40853	42538	1	562	0	1125.5	NZ_NIUI01000028.1	136360	chromosome.Proteobacteria				Escherichia_coli___GCF_002239785.1	NA	Proteobacteria sp. [Escherichia sp. KTE114/Escherichia sp. KTE11/Escherichia sp. KTE31/Escherichia sp. KTE52/Escherichia sp. KTE96/Escherichia sp. KTE159/Escherichia marmotae/Shigella sp. SF-2015/Achromobacter sp. ATCC35328/Shigella sp. PAMC 28760/Escherichia albertii/Komagataeibacter hansenii/Escherichia sp. 1_1_43/Escherichia sp. 4_1_40B/Escherichia coli/Escherichia fergusonii/Klebsiella oxytoca/Shigella boydii/Shigella dysenteriae/Shigella flexneri/Shigella sonnei/Escherichia sp. B1147/Escherichia sp. TW09308/Escherichia sp. TW11588]	ref_mOTU_v25_00095	Consistent	0.999	10	10	10	1	NZ_NIUI01000028.1 Escherichia coli strain ECPUTH01 14-ESBL-SIUE-16_NODE_17.ctg_1, whole genome shotgun sequence	NA	Contig
Pseudomonas_aeruginosa___GCF_004373745.1	NZ_RWRQ01000003.1	RMS53751.1	99.8	562	1	0	135821	134136	2	563	0	1099	NZ_RWRQ01000003.1	850343	chromosome.Proteobacteria				Pseudomonas_aeruginosa___GCF_004373745.1	NA	Pseudomonas sp. [Pseudomonas sp. P179/Pseudomonas sp. YS-1p/Pseudomonas sp. HMSC11A05/Pseudomonas sp. HMSC16B01/Pseudomonas sp. HMSC05H02/Pseudomonas sp. HMSC060G01/Pseudomonas sp. HMSC060F12/Pseudomonas sp. HMSC057H01/Pseudomonas sp. HMSC061A10/Pseudomonas sp. HMSC071F02/Pseudomonas sp. HMSC070B12/Pseudomonas sp. HMSC058B07/Pseudomonas sp. HMSC058C05/Pseudomonas sp. HMSC072F09/Pseudomonas sp. HMSC058A10/Pseudomonas sp. HMSC059F05/Pseudomonas sp. HMSC076A11/Pseudomonas sp. HMSC060G02/Pseudomonas sp. HMSC064G05/Pseudomonas sp. HMSC075A08/Pseudomonas sp. HMSC067D05/Pseudomonas sp. HMSC066B03/Pseudomonas sp. HMSC067F09/Pseudomonas sp. HMSC076A12/Pseudomonas sp. HMSC066A08/Pseudomonas sp. HMSC065H02/Pseudomonas sp. HMSC067G02/Pseudomonas sp. HMSC069G05/Pseudomonas sp. HMSC073F05/Pseudomonas sp. HMSC065H01/Pseudomonas aeruginosa/Pseudomonas putida/Pseudomonas otitidis/Pseudomonas denitrificans (nomen rejiciendum)]	ref_mOTU_v25_00201	Consistent	0.999	10	10	10	1	NZ_RWRQ01000003.1 Pseudomonas aeruginosa strain PAC42A IPC164_3.1, whole genome shotgun sequence	NA	Contig
Pseudomonas_aeruginosa___GCF_004373745.1	NZ_RWRQ01000013.1	WP_023122153.1	100	567	0	0	16813	15113	1	567	0	1127.1	NZ_RWRQ01000013.1	90120	chromosome.Proteobacteria				Pseudomonas_aeruginosa___GCF_004373745.1	NA	Pseudomonas sp. [Pseudomonas sp. P179/Pseudomonas sp. YS-1p/Pseudomonas sp. HMSC11A05/Pseudomonas sp. HMSC16B01/Pseudomonas sp. HMSC05H02/Pseudomonas sp. HMSC060G01/Pseudomonas sp. HMSC060F12/Pseudomonas sp. HMSC057H01/Pseudomonas sp. HMSC061A10/Pseudomonas sp. HMSC071F02/Pseudomonas sp. HMSC070B12/Pseudomonas sp. HMSC058B07/Pseudomonas sp. HMSC058C05/Pseudomonas sp. HMSC072F09/Pseudomonas sp. HMSC058A10/Pseudomonas sp. HMSC059F05/Pseudomonas sp. HMSC076A11/Pseudomonas sp. HMSC060G02/Pseudomonas sp. HMSC064G05/Pseudomonas sp. HMSC075A08/Pseudomonas sp. HMSC067D05/Pseudomonas sp. HMSC066B03/Pseudomonas sp. HMSC067F09/Pseudomonas sp. HMSC076A12/Pseudomonas sp. HMSC066A08/Pseudomonas sp. HMSC065H02/Pseudomonas sp. HMSC067G02/Pseudomonas sp. HMSC069G05/Pseudomonas sp. HMSC073F05/Pseudomonas sp. HMSC065H01/Pseudomonas aeruginosa/Pseudomonas putida/Pseudomonas otitidis/Pseudomonas denitrificans (nomen rejiciendum)]	ref_mOTU_v25_00201	Consistent	0.999	10	10	10	1	NZ_RWRQ01000013.1 Pseudomonas aeruginosa strain PAC42A IPC164_13.1, whole genome shotgun sequence	NA	Contig
Rhizobiales_bacterium___GCF_900473645.1	NZ_UCNC01000016.1	WP_113564806.1	100	537	0	0	34625	33015	1	537	5.4e-311	1066.6	NZ_UCNC01000016.1	36254	unclassified.Proteobacteria				Rhizobiales_bacterium___GCF_900473645.1	NA	Rhizobium sp. [Rhizobium sp. Leaf386/Rhizobium sp. Leaf391/Rhizobium sp. Leaf453]	ref_mOTU_v25_05324	Consistent	0.97	11	4	4	1	NZ_UCNC01000016.1 Rhizobiales bacterium isolate R129_D, whole genome shotgun sequence	NA	Contig
Escherichia_coli_O121___GCF_003864675.1	NZ_BHEZ01000020.1	EFK16301.1	99.3	565	4	0	26615	28309	1	565	0	1119.4	NZ_BHEZ01000020.1	101763	chromosome.Proteobacteria				Escherichia_coli_O121___GCF_003864675.1	NA	Proteobacteria sp. [Escherichia sp. KTE114/Escherichia sp. KTE11/Escherichia sp. KTE31/Escherichia sp. KTE52/Escherichia sp. KTE96/Escherichia sp. KTE159/Escherichia marmotae/Shigella sp. SF-2015/Achromobacter sp. ATCC35328/Shigella sp. PAMC 28760/Escherichia albertii/Komagataeibacter hansenii/Escherichia sp. 1_1_43/Escherichia sp. 4_1_40B/Escherichia coli/Escherichia fergusonii/Klebsiella oxytoca/Shigella boydii/Shigella dysenteriae/Shigella flexneri/Shigella sonnei/Escherichia sp. B1147/Escherichia sp. TW09308/Escherichia sp. TW11588]	ref_mOTU_v25_00095	Consistent	0.999	10	10	10	1	NZ_BHEZ01000020.1 Escherichia coli O121 strain EC12038 EC12038_contig020, whole genome shotgun sequence	NA	Contig
Escherichia_coli_O121___GCF_003864675.1	NZ_BHEZ01000043.1	WP_000591998.1	100	539	0	0	22315	20699	1	539	0	1088.9	NZ_BHEZ01000043.1	23015	unclassified.Proteobacteria				Escherichia_coli_O121___GCF_003864675.1	NA	Proteobacteria sp. [Escherichia sp. KTE114/Escherichia sp. KTE11/Escherichia sp. KTE31/Escherichia sp. KTE52/Escherichia sp. KTE96/Escherichia sp. KTE159/Escherichia marmotae/Shigella sp. SF-2015/Achromobacter sp. ATCC35328/Shigella sp. PAMC 28760/Escherichia albertii/Komagataeibacter hansenii/Escherichia sp. 1_1_43/Escherichia sp. 4_1_40B/Escherichia coli/Escherichia fergusonii/Klebsiella oxytoca/Shigella boydii/Shigella dysenteriae/Shigella flexneri/Shigella sonnei/Escherichia sp. B1147/Escherichia sp. TW09308/Escherichia sp. TW11588]	ref_mOTU_v25_00095	Consistent	0.999	10	10	10	1	NZ_BHEZ01000043.1 Escherichia coli O121 strain EC12038 EC12038_contig043, whole genome shotgun sequence	NA	Contig
Salmonella_enterica_subsp_enterica_serovar_Ouakam___GCF_001077835.1	NZ_CP012038.1	WP_050068061.1	100	547	0	0	3277404	3275764	1	547	0	1104	NZ_CP012038.1	5088451	chromosome.Proteobacteria				Salmonella_enterica_subsp_enterica_serovar_Ouakam___GCF_001077835.1	NA	Salmonella enterica/bongori	ref_mOTU_v25_00099	Consistent	0.999	8	8	8	1	NZ_CP012038.1 Salmonella enterica subsp. enterica serovar Ouakam chromosome	NA	Chromosome
Acinetobacter_sp_CIP_102143___GCF_000369865.1	NZ_KB850238.1	WP_005329201.1	100	546	0	0	553140	554777	1	546	0	1088.2	NZ_KB850238.1	2258701	chromosome.Proteobacteria				Acinetobacter_sp_CIP_102143___GCF_000369865.1	134533	Acinetobacter parvus [Acinetobacter sp. CIP 102082/Acinetobacter sp. CIP 102129/Acinetobacter sp. CIP 102143/Acinetobacter sp. CIP 102159/Acinetobacter sp. CIP 102529/Acinetobacter sp. CIP 102637/Acinetobacter parvus]	ref_mOTU_v25_00263	Consistent	0.999	10	10	9	0.9	NZ_KB850238.1 Acinetobacter sp. CIP 102143 acLZg-supercont1.21, whole genome shotgun sequence	NA	Scaffold
Escherichia_coli___GCF_900479855.1	NZ_UCYM01000024.1	EFK16301.1	99.8	565	1	0	48982	50676	1	565	0	1124.4	NZ_UCYM01000024.1	78061	chromosome.Proteobacteria		blaEC	BETA-LACTAM	Escherichia_coli___GCF_900479855.1	NA	Proteobacteria sp. [Escherichia sp. KTE114/Escherichia sp. KTE11/Escherichia sp. KTE31/Escherichia sp. KTE52/Escherichia sp. KTE96/Escherichia sp. KTE159/Escherichia marmotae/Shigella sp. SF-2015/Achromobacter sp. ATCC35328/Shigella sp. PAMC 28760/Escherichia albertii/Komagataeibacter hansenii/Escherichia sp. 1_1_43/Escherichia sp. 4_1_40B/Escherichia coli/Escherichia fergusonii/Klebsiella oxytoca/Shigella boydii/Shigella dysenteriae/Shigella flexneri/Shigella sonnei/Escherichia sp. B1147/Escherichia sp. TW09308/Escherichia sp. TW11588]	ref_mOTU_v25_00095	Consistent	0.999	10	10	10	1	NZ_UCYM01000024.1 Escherichia coli strain VREC0369, whole genome shotgun sequence	NA	Contig
Salmonella_enterica_subsp_enterica_serovar_Typhimurium___GCF_900003075.1	NZ_CDJP01000129.1	WP_000919289.1	100	547	0	0	2622	4262	1	547	0	1103.6	NZ_CDJP01000129.1	15943	chromosome.Proteobacteria				Salmonella_enterica_subsp_enterica_serovar_Typhimurium___GCF_900003075.1	NA	Salmonella enterica/bongori	ref_mOTU_v25_00099	Consistent	0.999	9	9	9	1	NZ_CDJP01000129.1 Salmonella enterica subsp. enterica serovar Typhimurium strain STM75, whole genome shotgun sequence	NA	Contig
Serratia_marcescens_EGD_HP20___GCF_000465615.2	NZ_AVSR01000045.1	WP_021505462.1	100	545	0	0	69876	71510	1	545	0	1102.8	NZ_AVSR01000045.1	265405	chromosome.Proteobacteria		blaSST-1	CEPHALOSPORIN	Serratia_marcescens_EGD_HP20___GCF_000465615.2	NA	Enterobacterales sp. [Serratia sp. S119/Serratia sp. ISTD04/Serratia sp. FS14/Serratia sp. HMSC15F11/Serratia sp. YD25/Serratia sp. 2880STDY5682894/Serratia sp. 2880STDY5682895/Serratia ureilytica/Serratia nematodiphila/Serratia sp. SCBI/Klebsiella oxytoca/Serratia marcescens/Shigella boydii/Shigella sonnei]	ref_mOTU_v25_00830	Consistent	0.999	10	9	9	1	NZ_AVSR01000045.1 Serratia marcescens EGD-HP20 contig5, whole genome shotgun sequence	NA	Contig
Pseudomonas_aeruginosa___GCF_004370025.1	NZ_RWLE01000001.1	RMS53751.1	99.6	563	2	0	990684	988996	1	563	0	1099.3	NZ_RWLE01000001.1	1893921	chromosome.Proteobacteria		blaPDC-374,aph(3')-IIb	CEPHALOSPORIN,KANAMYCIN	Pseudomonas_aeruginosa___GCF_004370025.1	NA	Pseudomonas sp. [Pseudomonas sp. P179/Pseudomonas sp. YS-1p/Pseudomonas sp. HMSC11A05/Pseudomonas sp. HMSC16B01/Pseudomonas sp. HMSC05H02/Pseudomonas sp. HMSC060G01/Pseudomonas sp. HMSC060F12/Pseudomonas sp. HMSC057H01/Pseudomonas sp. HMSC061A10/Pseudomonas sp. HMSC071F02/Pseudomonas sp. HMSC070B12/Pseudomonas sp. HMSC058B07/Pseudomonas sp. HMSC058C05/Pseudomonas sp. HMSC072F09/Pseudomonas sp. HMSC058A10/Pseudomonas sp. HMSC059F05/Pseudomonas sp. HMSC076A11/Pseudomonas sp. HMSC060G02/Pseudomonas sp. HMSC064G05/Pseudomonas sp. HMSC075A08/Pseudomonas sp. HMSC067D05/Pseudomonas sp. HMSC066B03/Pseudomonas sp. HMSC067F09/Pseudomonas sp. HMSC076A12/Pseudomonas sp. HMSC066A08/Pseudomonas sp. HMSC065H02/Pseudomonas sp. HMSC067G02/Pseudomonas sp. HMSC069G05/Pseudomonas sp. HMSC073F05/Pseudomonas sp. HMSC065H01/Pseudomonas aeruginosa/Pseudomonas putida/Pseudomonas otitidis/Pseudomonas denitrificans (nomen rejiciendum)]	ref_mOTU_v25_00201	Consistent	0.999	10	10	10	1	NZ_RWLE01000001.1 Pseudomonas aeruginosa strain 16 IPC1599_1.1, whole genome shotgun sequence	NA	Contig
Pseudomonas_aeruginosa___GCF_004370025.1	NZ_RWLE01000012.1	WP_016253519.1	100	567	0	0	17176	15476	1	567	0	1124.4	NZ_RWLE01000012.1	91958	chromosome.Proteobacteria				Pseudomonas_aeruginosa___GCF_004370025.1	NA	Pseudomonas sp. [Pseudomonas sp. P179/Pseudomonas sp. YS-1p/Pseudomonas sp. HMSC11A05/Pseudomonas sp. HMSC16B01/Pseudomonas sp. HMSC05H02/Pseudomonas sp. HMSC060G01/Pseudomonas sp. HMSC060F12/Pseudomonas sp. HMSC057H01/Pseudomonas sp. HMSC061A10/Pseudomonas sp. HMSC071F02/Pseudomonas sp. HMSC070B12/Pseudomonas sp. HMSC058B07/Pseudomonas sp. HMSC058C05/Pseudomonas sp. HMSC072F09/Pseudomonas sp. HMSC058A10/Pseudomonas sp. HMSC059F05/Pseudomonas sp. HMSC076A11/Pseudomonas sp. HMSC060G02/Pseudomonas sp. HMSC064G05/Pseudomonas sp. HMSC075A08/Pseudomonas sp. HMSC067D05/Pseudomonas sp. HMSC066B03/Pseudomonas sp. HMSC067F09/Pseudomonas sp. HMSC076A12/Pseudomonas sp. HMSC066A08/Pseudomonas sp. HMSC065H02/Pseudomonas sp. HMSC067G02/Pseudomonas sp. HMSC069G05/Pseudomonas sp. HMSC073F05/Pseudomonas sp. HMSC065H01/Pseudomonas aeruginosa/Pseudomonas putida/Pseudomonas otitidis/Pseudomonas denitrificans (nomen rejiciendum)]	ref_mOTU_v25_00201	Consistent	0.999	10	10	10	1	NZ_RWLE01000012.1 Pseudomonas aeruginosa strain 16 IPC1599_12.1, whole genome shotgun sequence	NA	Contig
Neisseria_meningitidis___GCF_003842855.1	NZ_NXAA01000011.1	WP_002216735.1	100	544	0	0	31802	30171	1	544	0	1092.8	NZ_NXAA01000011.1	53312	chromosome.Proteobacteria				Neisseria_meningitidis___GCF_003842855.1	487	Neisseria meningitidis [Neisseria sp. HMSC070F02/Neisseria meningitidis]	ref_mOTU_v25_01539	Consistent	0.999	10	10	10	1	NZ_NXAA01000011.1 Neisseria meningitidis strain INS-Nm1008 NODE_11_length_53312_cov_54.9622, whole genome shotgun sequence	NA	Contig
Vibrio_parahaemolyticus_S038___GCF_000491415.1	NZ_AWLX01000025.1	WP_005499358.1	100	551	0	0	13146	14798	1	551	0	1075.8	NZ_AWLX01000025.1	23122	chromosome.Proteobacteria				Vibrio_parahaemolyticus_S038___GCF_000491415.1	670	Vibrio parahaemolyticus [Vibrio sp. S457-15/Vibrio sp. S512-13/Vibrio sp. SALL6/Vibrio sp. OULL4/Vibrio parahaemolyticus]	ref_mOTU_v25_00028	Consistent	0.999	9	9	8	0.888889	NZ_AWLX01000025.1 Vibrio parahaemolyticus S038 Contig25, whole genome shotgun sequence	NA	Contig
Salmonella_enterica___GCF_003198635.1	NZ_QJBY01000014.1	WP_000919306.1	100	547	0	0	46163	44523	1	547	0	1102	NZ_QJBY01000014.1	107017	chromosome.Proteobacteria				Salmonella_enterica___GCF_003198635.1	NA	Salmonella enterica/bongori	ref_mOTU_v25_00099	Consistent	0.999	10	10	10	1	NZ_QJBY01000014.1 Salmonella enterica strain CFSAN035761 SRR4734535_NODE_14_ID_4123, whole genome shotgun sequence	NA	Contig
Yersinia_enterocolitica___GCF_900079865.1	NZ_FKKT01000053.1	WP_005165935.1	100	543	0	0	4257	2629	1	543	0	1091.6	NZ_FKKT01000053.1	28222	chromosome.Proteobacteria				Yersinia_enterocolitica___GCF_900079865.1	NA	Yersinia enterocolitica/intermedia	ref_mOTU_v25_01093	Consistent	0.999	10	10	10	1	NZ_FKKT01000053.1 Yersinia enterocolitica isolate IP35467, whole genome shotgun sequence	NA	Contig
Neisseria_meningitidis___GCF_001093625.1	NZ_CMZQ01000039.1	WP_002216735.1	100	544	0	0	2968	1337	1	544	0	1092.8	NZ_CMZQ01000039.1	19861	chromosome.Proteobacteria				Neisseria_meningitidis___GCF_001093625.1	487	Neisseria meningitidis [Neisseria sp. HMSC070F02/Neisseria meningitidis]	ref_mOTU_v25_01539	Consistent	0.999	10	10	10	1	NZ_CMZQ01000039.1 Neisseria meningitidis strain NM2857, whole genome shotgun sequence	NA	Contig
Pseudomonas_viridiflava___GCF_900584195.1	NZ_UTOT01000068.1	WP_122432975.1	100	546	0	0	548842	550479	1	546	0	1094.3	NZ_UTOT01000068.1	701344	chromosome.Proteobacteria				Pseudomonas_viridiflava___GCF_900584195.1	NA	Pseudomonas marginalis/viridiflava [Pseudomonas syringae group genomosp. 3/Pseudomonas marginalis/Pseudomonas viridiflava]	ref_mOTU_v25_01202	Consistent	0.999	10	10	10	1	NZ_UTOT01000068.1 Pseudomonas viridiflava isolate p20.H3, whole genome shotgun sequence	NA	Contig
Escherichia_coli_P0299917_2___GCF_000357185.2	NZ_APYL01000077.1	EFK16301.1	99.5	565	3	0	117226	115532	1	565	0	1120.9	NZ_APYL01000077.1	265385	chromosome.Proteobacteria		blaEC-18	CEPHALOSPORIN	Escherichia_coli_P0299917_2___GCF_000357185.2	NA	Proteobacteria sp. [Escherichia sp. KTE114/Escherichia sp. KTE11/Escherichia sp. KTE31/Escherichia sp. KTE52/Escherichia sp. KTE96/Escherichia sp. KTE159/Escherichia marmotae/Shigella sp. SF-2015/Achromobacter sp. ATCC35328/Shigella sp. PAMC 28760/Escherichia albertii/Komagataeibacter hansenii/Escherichia sp. 1_1_43/Escherichia sp. 4_1_40B/Escherichia coli/Escherichia fergusonii/Klebsiella oxytoca/Shigella boydii/Shigella dysenteriae/Shigella flexneri/Shigella sonnei/Escherichia sp. B1147/Escherichia sp. TW09308/Escherichia sp. TW11588]	ref_mOTU_v25_00095	Consistent	0.999	10	10	10	1	NZ_APYL01000077.1 Escherichia coli P0299917.2 gecP02999172.contig.76, whole genome shotgun sequence	NA	Contig
Pseudomonas_viridiflava___GCF_900590295.1	NZ_UUME01000017.1	WP_029243330.1	100	549	0	0	164562	162916	1	549	0	1095.5	NZ_UUME01000017.1	658128	chromosome.Proteobacteria				Pseudomonas_viridiflava___GCF_900590295.1	NA	Pseudomonas marginalis/viridiflava [Pseudomonas syringae group genomosp. 3/Pseudomonas marginalis/Pseudomonas viridiflava]	ref_mOTU_v25_01202	Consistent	0.999	10	10	10	1	NZ_UUME01000017.1 Pseudomonas viridiflava isolate p3.E4, whole genome shotgun sequence	NA	Contig
Pseudomonas_viridiflava___GCF_900590295.1	NZ_UUME01000035.1	WP_122433950.1	100	546	0	0	739141	737504	1	546	0	1093.6	NZ_UUME01000035.1	999493	chromosome.Proteobacteria				Pseudomonas_viridiflava___GCF_900590295.1	NA	Pseudomonas marginalis/viridiflava [Pseudomonas syringae group genomosp. 3/Pseudomonas marginalis/Pseudomonas viridiflava]	ref_mOTU_v25_01202	Consistent	0.999	10	10	10	1	NZ_UUME01000035.1 Pseudomonas viridiflava isolate p3.E4, whole genome shotgun sequence	NA	Contig
Escherichia_coli___GCF_002465905.1	NZ_NJLC01000011.1	ABE10116.1	99.8	562	1	0	29542	31227	1	562	0	1122.5	NZ_NJLC01000011.1	177513	chromosome.Proteobacteria				Escherichia_coli___GCF_002465905.1	NA	Proteobacteria sp. [Escherichia sp. KTE114/Escherichia sp. KTE11/Escherichia sp. KTE31/Escherichia sp. KTE52/Escherichia sp. KTE96/Escherichia sp. KTE159/Escherichia marmotae/Shigella sp. SF-2015/Achromobacter sp. ATCC35328/Shigella sp. PAMC 28760/Escherichia albertii/Komagataeibacter hansenii/Escherichia sp. 1_1_43/Escherichia sp. 4_1_40B/Escherichia coli/Escherichia fergusonii/Klebsiella oxytoca/Shigella boydii/Shigella dysenteriae/Shigella flexneri/Shigella sonnei/Escherichia sp. B1147/Escherichia sp. TW09308/Escherichia sp. TW11588]	ref_mOTU_v25_00095	Consistent	0.999	10	10	10	1	NZ_NJLC01000011.1 Escherichia coli strain MOD1-EC670 MOD1-EC670_11_length_177513_cov_35.465, whole genome shotgun sequence	NA	Contig
Klebsiella_pneumoniae___GCF_001034155.1	NZ_KQ089667.1	BAH62496.1	99.6	549	2	0	1104433	1102787	1	549	0	1102.8	NZ_KQ089667.1	1539387	chromosome.Proteobacteria				Klebsiella_pneumoniae___GCF_001034155.1	NA	Enterobacterales sp. [Klebsiella sp. D5A/Klebsiella sp. KTE92/Klebsiella sp. 10982/Klebsiella variicola CAG:634/Klebsiella quasipneumoniae/Klebsiella sp. NFIX54/Klebsiella sp. NFIX44/Klebsiella sp. NFIX43/Klebsiella sp. NFIX42/Klebsiella sp. NFIX41/Klebsiella sp. NFIX40/Klebsiella sp. NFIX38/Klebsiella sp. NFIX37/Klebsiella sp. NFIX36/Klebsiella sp. NFIX35/Klebsiella sp. NFIX34/Klebsiella sp. NFIX33/Klebsiella sp. NFIX30/Klebsiella sp. NFIX29/Klebsiella sp. NFIX27/Klebsiella sp. NFIX22/Klebsiella sp. NFIX21/Klebsiella sp. NFIX20/Klebsiella sp. NFIX19/Klebsiella sp. NFIX18/Klebsiella sp. NFIX26/Klebsiella sp. NFIX25/Klebsiella sp. NFIX24/Klebsiella sp. NFIX23/Klebsiella sp. NFIX17/Klebsiella sp. NFIX16/Klebsiella sp. NFIX15/Klebsiella sp. NFIX13/Klebsiella sp. NFIX12/Klebsiella sp. NFIX11/Klebsiella sp. NFIX56/Klebsiella sp. NFPP35/Klebsiella sp. HMSC22F09/Klebsiella sp. HMSC25G12/Klebsiella sp. HMSC16A12/Klebsiella sp. HMSC16C06/Klebsiella sp. KGM-IMP216/Klebsiella sp. AA405/Klebsiella variicola/Enterobacter cloacae/Escherichia coli/Klebsiella oxytoca/Klebsiella pneumoniae/Serratia marcescens/Klebsiella sp. 4_1_44FAA/Klebsiella sp. S1/Klebsiella sp. MS 92-3]	ref_mOTU_v25_00085	Consistent	0.999	10	10	10	1	NZ_KQ089667.1 Klebsiella pneumoniae strain UCI70 aeusf-supercont1.2, whole genome shotgun sequence	NA	Scaffold
Acinetobacter_baumannii___GCF_003056515.1	NZ_PXUJ01000010.1	WP_002017062.1	100	549	0	0	19533	21179	1	549	0	1088.2	NZ_PXUJ01000010.1	82427	chromosome.Proteobacteria				Acinetobacter_baumannii___GCF_003056515.1	NA	Bacteria sp. [Acinetobacter nosocomialis/Staphylococcus aureus/Acinetobacter baumannii/Acinetobacter calcoaceticus]	ref_mOTU_v25_00259	Consistent	0.999	10	10	10	1	NZ_PXUJ01000010.1 Acinetobacter baumannii strain pet_ACB115 10_ACB115_denovo, whole genome shotgun sequence	NA	Scaffold
Acinetobacter_baumannii___GCF_003056515.1	NZ_PXUJ01000014.1	WP_001207327.1	100	548	0	0	67709	66066	1	548	0	1091.6	NZ_PXUJ01000014.1	73981	chromosome.Proteobacteria				Acinetobacter_baumannii___GCF_003056515.1	NA	Bacteria sp. [Acinetobacter nosocomialis/Staphylococcus aureus/Acinetobacter baumannii/Acinetobacter calcoaceticus]	ref_mOTU_v25_00259	Consistent	0.999	10	10	10	1	NZ_PXUJ01000014.1 Acinetobacter baumannii strain pet_ACB115 14_ACB115_denovo, whole genome shotgun sequence	NA	Scaffold
Neisseria_meningitidis_NM3139___GCF_000448065.1	NZ_AVNN01000081.1	WP_002220493.1	100	544	0	0	3537	1906	1	544	0	1092.8	NZ_AVNN01000081.1	31604	chromosome.Proteobacteria				Neisseria_meningitidis_NM3139___GCF_000448065.1	487	Neisseria meningitidis [Neisseria sp. HMSC070F02/Neisseria meningitidis]	ref_mOTU_v25_01539	Consistent	0.999	10	10	10	1	NZ_AVNN01000081.1 Neisseria meningitidis NM3139 gnm3139.contig.80, whole genome shotgun sequence	NA	Contig
Pectobacterium_brasiliense___GCF_000808255.1	NZ_JUJH01000005.1	WP_039549933.1	100	548	0	0	31595	33238	1	548	0	1090.5	NZ_JUJH01000005.1	263813	chromosome.Proteobacteria				Pectobacterium_brasiliense___GCF_000808255.1	554	Pectobacterium carotovorum	ref_mOTU_v25_01624	Consistent	0.999	10	10	10	1	NZ_JUJH01000005.1 Pectobacterium brasiliense strain Y46 Y46.scaffold5, whole genome shotgun sequence	NA	Scaffold
Klebsiella_pneumoniae___GCF_003789125.1	NZ_RHFM01000005.1	AGT25176.1	99.8	549	1	0	81807	83453	1	549	0	1102.4	NZ_RHFM01000005.1	329030	chromosome.Proteobacteria				Klebsiella_pneumoniae___GCF_003789125.1	NA	Enterobacterales sp. [Klebsiella sp. D5A/Klebsiella sp. KTE92/Klebsiella sp. 10982/Klebsiella variicola CAG:634/Klebsiella quasipneumoniae/Klebsiella sp. NFIX54/Klebsiella sp. NFIX44/Klebsiella sp. NFIX43/Klebsiella sp. NFIX42/Klebsiella sp. NFIX41/Klebsiella sp. NFIX40/Klebsiella sp. NFIX38/Klebsiella sp. NFIX37/Klebsiella sp. NFIX36/Klebsiella sp. NFIX35/Klebsiella sp. NFIX34/Klebsiella sp. NFIX33/Klebsiella sp. NFIX30/Klebsiella sp. NFIX29/Klebsiella sp. NFIX27/Klebsiella sp. NFIX22/Klebsiella sp. NFIX21/Klebsiella sp. NFIX20/Klebsiella sp. NFIX19/Klebsiella sp. NFIX18/Klebsiella sp. NFIX26/Klebsiella sp. NFIX25/Klebsiella sp. NFIX24/Klebsiella sp. NFIX23/Klebsiella sp. NFIX17/Klebsiella sp. NFIX16/Klebsiella sp. NFIX15/Klebsiella sp. NFIX13/Klebsiella sp. NFIX12/Klebsiella sp. NFIX11/Klebsiella sp. NFIX56/Klebsiella sp. NFPP35/Klebsiella sp. HMSC22F09/Klebsiella sp. HMSC25G12/Klebsiella sp. HMSC16A12/Klebsiella sp. HMSC16C06/Klebsiella sp. KGM-IMP216/Klebsiella sp. AA405/Klebsiella variicola/Enterobacter cloacae/Escherichia coli/Klebsiella oxytoca/Klebsiella pneumoniae/Serratia marcescens/Klebsiella sp. 4_1_44FAA/Klebsiella sp. S1/Klebsiella sp. MS 92-3]	ref_mOTU_v25_00085	Consistent	0.999	10	10	10	1	NZ_RHFM01000005.1 Klebsiella pneumoniae strain OT1 KP_5, whole genome shotgun sequence	NA	Scaffold
Shigella_sonnei___GCF_001687965.1	NZ_LYEC01000357.1	EFK16301.1	98.9	565	6	0	8595	10289	1	565	0	1116.3	NZ_LYEC01000357.1	53679	chromosome.Proteobacteria				Shigella_sonnei___GCF_001687965.1	NA	Proteobacteria sp. [Escherichia sp. KTE114/Escherichia sp. KTE11/Escherichia sp. KTE31/Escherichia sp. KTE52/Escherichia sp. KTE96/Escherichia sp. KTE159/Escherichia marmotae/Shigella sp. SF-2015/Achromobacter sp. ATCC35328/Shigella sp. PAMC 28760/Escherichia albertii/Komagataeibacter hansenii/Escherichia sp. 1_1_43/Escherichia sp. 4_1_40B/Escherichia coli/Escherichia fergusonii/Klebsiella oxytoca/Shigella boydii/Shigella dysenteriae/Shigella flexneri/Shigella sonnei/Escherichia sp. B1147/Escherichia sp. TW09308/Escherichia sp. TW11588]	ref_mOTU_v25_00095	Consistent	0.999	10	10	10	1	NZ_LYEC01000357.1 Shigella sonnei strain CDPH_C81 contig42, whole genome shotgun sequence	NA	Scaffold
Rhizobium_sp_SEMIA_4088___GCF_004766535.1	NZ_QERI01000017.1	WP_041677627.1	100	559	0	0	29360	31036	1	559	0	1109.7	NZ_QERI01000017.1	104804	unclassified.Proteobacteria				Rhizobium_sp_SEMIA_4088___GCF_004766535.1	398	Rhizobium tropici	ref_mOTU_v25_04610	Consistent	0.99	10	7	7	1	NZ_QERI01000017.1 Rhizobium sp. SEMIA 4088 NODE_17_length_104804_cov_18.539364, whole genome shotgun sequence	NA	Contig
Salmonella_enterica_subsp_enterica___GCF_001700365.1	NZ_LXGZ01000155.1	WP_000919289.1	100	547	0	0	35976	34336	1	547	0	1103.6	NZ_LXGZ01000155.1	59262	chromosome.Proteobacteria				Salmonella_enterica_subsp_enterica___GCF_001700365.1	NA	Salmonella enterica/bongori	ref_mOTU_v25_00099	Consistent	0.999	10	10	10	1	NZ_LXGZ01000155.1 Salmonella enterica subsp. enterica strain SE710A SH-710-Heidelberg_contig_25, whole genome shotgun sequence	NA	Scaffold
Klebsiella_pneumoniae___GCF_001905235.1	NZ_MAPH01000024.1	AGT25176.1	99.8	549	1	0	81757	83403	1	549	0	1102.4	NZ_MAPH01000024.1	130067	chromosome.Proteobacteria				Klebsiella_pneumoniae___GCF_001905235.1	NA	Enterobacterales sp. [Klebsiella sp. D5A/Klebsiella sp. KTE92/Klebsiella sp. 10982/Klebsiella variicola CAG:634/Klebsiella quasipneumoniae/Klebsiella sp. NFIX54/Klebsiella sp. NFIX44/Klebsiella sp. NFIX43/Klebsiella sp. NFIX42/Klebsiella sp. NFIX41/Klebsiella sp. NFIX40/Klebsiella sp. NFIX38/Klebsiella sp. NFIX37/Klebsiella sp. NFIX36/Klebsiella sp. NFIX35/Klebsiella sp. NFIX34/Klebsiella sp. NFIX33/Klebsiella sp. NFIX30/Klebsiella sp. NFIX29/Klebsiella sp. NFIX27/Klebsiella sp. NFIX22/Klebsiella sp. NFIX21/Klebsiella sp. NFIX20/Klebsiella sp. NFIX19/Klebsiella sp. NFIX18/Klebsiella sp. NFIX26/Klebsiella sp. NFIX25/Klebsiella sp. NFIX24/Klebsiella sp. NFIX23/Klebsiella sp. NFIX17/Klebsiella sp. NFIX16/Klebsiella sp. NFIX15/Klebsiella sp. NFIX13/Klebsiella sp. NFIX12/Klebsiella sp. NFIX11/Klebsiella sp. NFIX56/Klebsiella sp. NFPP35/Klebsiella sp. HMSC22F09/Klebsiella sp. HMSC25G12/Klebsiella sp. HMSC16A12/Klebsiella sp. HMSC16C06/Klebsiella sp. KGM-IMP216/Klebsiella sp. AA405/Klebsiella variicola/Enterobacter cloacae/Escherichia coli/Klebsiella oxytoca/Klebsiella pneumoniae/Serratia marcescens/Klebsiella sp. 4_1_44FAA/Klebsiella sp. S1/Klebsiella sp. MS 92-3]	ref_mOTU_v25_00085	Consistent	0.999	11	10	10	1	NZ_MAPH01000024.1 Klebsiella pneumoniae strain 1526(3-C) 12, whole genome shotgun sequence	NA	Contig
Klebsiella_pneumoniae___GCF_003432225.1	NZ_CP031810.1	BAH62496.1	99.5	549	3	0	2321045	2322691	1	549	0	1101.7	NZ_CP031810.1	5348492	chromosome.Proteobacteria		blaSHV-110,fosA6,oqxB17,oqxA7	BETA-LACTAM,FOSFOMYCIN,PHENICOL;QUINOLONE,PHENICOL;QUINOLONE	Klebsiella_pneumoniae___GCF_003432225.1	NA	Enterobacterales sp. [Klebsiella sp. D5A/Klebsiella sp. KTE92/Klebsiella sp. 10982/Klebsiella variicola CAG:634/Klebsiella quasipneumoniae/Klebsiella sp. NFIX54/Klebsiella sp. NFIX44/Klebsiella sp. NFIX43/Klebsiella sp. NFIX42/Klebsiella sp. NFIX41/Klebsiella sp. NFIX40/Klebsiella sp. NFIX38/Klebsiella sp. NFIX37/Klebsiella sp. NFIX36/Klebsiella sp. NFIX35/Klebsiella sp. NFIX34/Klebsiella sp. NFIX33/Klebsiella sp. NFIX30/Klebsiella sp. NFIX29/Klebsiella sp. NFIX27/Klebsiella sp. NFIX22/Klebsiella sp. NFIX21/Klebsiella sp. NFIX20/Klebsiella sp. NFIX19/Klebsiella sp. NFIX18/Klebsiella sp. NFIX26/Klebsiella sp. NFIX25/Klebsiella sp. NFIX24/Klebsiella sp. NFIX23/Klebsiella sp. NFIX17/Klebsiella sp. NFIX16/Klebsiella sp. NFIX15/Klebsiella sp. NFIX13/Klebsiella sp. NFIX12/Klebsiella sp. NFIX11/Klebsiella sp. NFIX56/Klebsiella sp. NFPP35/Klebsiella sp. HMSC22F09/Klebsiella sp. HMSC25G12/Klebsiella sp. HMSC16A12/Klebsiella sp. HMSC16C06/Klebsiella sp. KGM-IMP216/Klebsiella sp. AA405/Klebsiella variicola/Enterobacter cloacae/Escherichia coli/Klebsiella oxytoca/Klebsiella pneumoniae/Serratia marcescens/Klebsiella sp. 4_1_44FAA/Klebsiella sp. S1/Klebsiella sp. MS 92-3]	ref_mOTU_v25_00085	Consistent	0.999	10	10	10	1	NZ_CP031810.1 Klebsiella pneumoniae strain INF014-sc-2279884 chromosome, complete genome	NA	Complete Genome
Escherichia_coli___GCF_003886195.1	NZ_RRVL01000028.1	EFK16301.1	99.6	565	2	0	9485	7791	1	565	0	1122.8	NZ_RRVL01000028.1	61227	unclassified.Proteobacteria				Escherichia_coli___GCF_003886195.1	NA	Proteobacteria sp. [Escherichia sp. KTE114/Escherichia sp. KTE11/Escherichia sp. KTE31/Escherichia sp. KTE52/Escherichia sp. KTE96/Escherichia sp. KTE159/Escherichia marmotae/Shigella sp. SF-2015/Achromobacter sp. ATCC35328/Shigella sp. PAMC 28760/Escherichia albertii/Komagataeibacter hansenii/Escherichia sp. 1_1_43/Escherichia sp. 4_1_40B/Escherichia coli/Escherichia fergusonii/Klebsiella oxytoca/Shigella boydii/Shigella dysenteriae/Shigella flexneri/Shigella sonnei/Escherichia sp. B1147/Escherichia sp. TW09308/Escherichia sp. TW11588]	ref_mOTU_v25_00095	Consistent	0.999	10	10	10	1	NZ_RRVL01000028.1 Escherichia coli strain UMB1358 NODE_28_length_61227_cov_45.473355, whole genome shotgun sequence	NA	Contig
Escherichia_coli___GCF_003360235.1	NZ_QGWO01000115.1	WP_000591997.1	100	539	0	0	42417	44033	1	539	0	1091.3	NZ_QGWO01000115.1	46535	plasmid.Proteobacteria				Escherichia_coli___GCF_003360235.1	NA	Proteobacteria sp. [Escherichia sp. KTE114/Escherichia sp. KTE11/Escherichia sp. KTE31/Escherichia sp. KTE52/Escherichia sp. KTE96/Escherichia sp. KTE159/Escherichia marmotae/Shigella sp. SF-2015/Achromobacter sp. ATCC35328/Shigella sp. PAMC 28760/Escherichia albertii/Komagataeibacter hansenii/Escherichia sp. 1_1_43/Escherichia sp. 4_1_40B/Escherichia coli/Escherichia fergusonii/Klebsiella oxytoca/Shigella boydii/Shigella dysenteriae/Shigella flexneri/Shigella sonnei/Escherichia sp. B1147/Escherichia sp. TW09308/Escherichia sp. TW11588]	ref_mOTU_v25_00095	Consistent	0.999	10	10	10	1	NZ_QGWO01000115.1 Escherichia coli strain ECI-2404 ECI-2404_contig115, whole genome shotgun sequence	NA	Contig
Escherichia_coli___GCF_003360235.1	NZ_QGWO01000192.1	EFK16301.1	99.6	565	2	0	129490	127796	1	565	0	1121.3	NZ_QGWO01000192.1	288826	chromosome.Proteobacteria		blaEC-15	CEPHALOSPORIN	Escherichia_coli___GCF_003360235.1	NA	Proteobacteria sp. [Escherichia sp. KTE114/Escherichia sp. KTE11/Escherichia sp. KTE31/Escherichia sp. KTE52/Escherichia sp. KTE96/Escherichia sp. KTE159/Escherichia marmotae/Shigella sp. SF-2015/Achromobacter sp. ATCC35328/Shigella sp. PAMC 28760/Escherichia albertii/Komagataeibacter hansenii/Escherichia sp. 1_1_43/Escherichia sp. 4_1_40B/Escherichia coli/Escherichia fergusonii/Klebsiella oxytoca/Shigella boydii/Shigella dysenteriae/Shigella flexneri/Shigella sonnei/Escherichia sp. B1147/Escherichia sp. TW09308/Escherichia sp. TW11588]	ref_mOTU_v25_00095	Consistent	0.999	10	10	10	1	NZ_QGWO01000192.1 Escherichia coli strain ECI-2404 ECI-2404_contig192, whole genome shotgun sequence	NA	Contig
Klebsiella_pneumoniae___GCF_002910165.1	NZ_PPZD01000004.1	AGT25176.1	99.8	549	1	0	81807	83453	1	549	0	1102.4	NZ_PPZD01000004.1	328918	chromosome.Proteobacteria				Klebsiella_pneumoniae___GCF_002910165.1	NA	Enterobacterales sp. [Klebsiella sp. D5A/Klebsiella sp. KTE92/Klebsiella sp. 10982/Klebsiella variicola CAG:634/Klebsiella quasipneumoniae/Klebsiella sp. NFIX54/Klebsiella sp. NFIX44/Klebsiella sp. NFIX43/Klebsiella sp. NFIX42/Klebsiella sp. NFIX41/Klebsiella sp. NFIX40/Klebsiella sp. NFIX38/Klebsiella sp. NFIX37/Klebsiella sp. NFIX36/Klebsiella sp. NFIX35/Klebsiella sp. NFIX34/Klebsiella sp. NFIX33/Klebsiella sp. NFIX30/Klebsiella sp. NFIX29/Klebsiella sp. NFIX27/Klebsiella sp. NFIX22/Klebsiella sp. NFIX21/Klebsiella sp. NFIX20/Klebsiella sp. NFIX19/Klebsiella sp. NFIX18/Klebsiella sp. NFIX26/Klebsiella sp. NFIX25/Klebsiella sp. NFIX24/Klebsiella sp. NFIX23/Klebsiella sp. NFIX17/Klebsiella sp. NFIX16/Klebsiella sp. NFIX15/Klebsiella sp. NFIX13/Klebsiella sp. NFIX12/Klebsiella sp. NFIX11/Klebsiella sp. NFIX56/Klebsiella sp. NFPP35/Klebsiella sp. HMSC22F09/Klebsiella sp. HMSC25G12/Klebsiella sp. HMSC16A12/Klebsiella sp. HMSC16C06/Klebsiella sp. KGM-IMP216/Klebsiella sp. AA405/Klebsiella variicola/Enterobacter cloacae/Escherichia coli/Klebsiella oxytoca/Klebsiella pneumoniae/Serratia marcescens/Klebsiella sp. 4_1_44FAA/Klebsiella sp. S1/Klebsiella sp. MS 92-3]	ref_mOTU_v25_00085	Consistent	0.999	10	10	10	1	NZ_PPZD01000004.1 Klebsiella pneumoniae strain PMB_3_1 PMB_3_1_C004, whole genome shotgun sequence	NA	Contig
Escherichia_coli___GCF_002941205.1	NZ_PTMF01000007.1	EFK16301.1	99.5	565	3	0	115911	117605	1	565	0	1120.9	NZ_PTMF01000007.1	255235	chromosome.Proteobacteria		blaEC-18	CEPHALOSPORIN	Escherichia_coli___GCF_002941205.1	NA	Proteobacteria sp. [Escherichia sp. KTE114/Escherichia sp. KTE11/Escherichia sp. KTE31/Escherichia sp. KTE52/Escherichia sp. KTE96/Escherichia sp. KTE159/Escherichia marmotae/Shigella sp. SF-2015/Achromobacter sp. ATCC35328/Shigella sp. PAMC 28760/Escherichia albertii/Komagataeibacter hansenii/Escherichia sp. 1_1_43/Escherichia sp. 4_1_40B/Escherichia coli/Escherichia fergusonii/Klebsiella oxytoca/Shigella boydii/Shigella dysenteriae/Shigella flexneri/Shigella sonnei/Escherichia sp. B1147/Escherichia sp. TW09308/Escherichia sp. TW11588]	ref_mOTU_v25_00095	Consistent	0.999	10	10	10	1	NZ_PTMF01000007.1 Escherichia coli strain YH17187 scaffold7, whole genome shotgun sequence	NA	Contig
Escherichia_coli___GCF_002941205.1	NZ_PTMF01000023.1	mcr-1.1_1_KP347127_1	100	542	0	0	11673	10048	1	542	6.2e-313	1073.5	NZ_PTMF01000023.1	68991	plasmid.Proteobacteria	IncHI2A_1,RepA_1_pKPC-CAV1321,IncHI2_1	mcr-1.1	COLISTIN	Escherichia_coli___GCF_002941205.1	NA	Proteobacteria sp. [Escherichia sp. KTE114/Escherichia sp. KTE11/Escherichia sp. KTE31/Escherichia sp. KTE52/Escherichia sp. KTE96/Escherichia sp. KTE159/Escherichia marmotae/Shigella sp. SF-2015/Achromobacter sp. ATCC35328/Shigella sp. PAMC 28760/Escherichia albertii/Komagataeibacter hansenii/Escherichia sp. 1_1_43/Escherichia sp. 4_1_40B/Escherichia coli/Escherichia fergusonii/Klebsiella oxytoca/Shigella boydii/Shigella dysenteriae/Shigella flexneri/Shigella sonnei/Escherichia sp. B1147/Escherichia sp. TW09308/Escherichia sp. TW11588]	ref_mOTU_v25_00095	Consistent	0.999	10	10	10	1	NZ_PTMF01000023.1 Escherichia coli strain YH17187 scaffold23, whole genome shotgun sequence	NA	Contig
Klebsiella_pneumoniae_MRSN_3852___GCF_000982205.1	NZ_LBID01000029.1	WP_023286175.1	100	546	0	0	307712	309349	1	546	0	1100.1	NZ_LBID01000029.1	320981	chromosome.Proteobacteria				Klebsiella_pneumoniae_MRSN_3852___GCF_000982205.1	NA	Enterobacterales sp. [Klebsiella sp. D5A/Klebsiella sp. KTE92/Klebsiella sp. 10982/Klebsiella variicola CAG:634/Klebsiella quasipneumoniae/Klebsiella sp. NFIX54/Klebsiella sp. NFIX44/Klebsiella sp. NFIX43/Klebsiella sp. NFIX42/Klebsiella sp. NFIX41/Klebsiella sp. NFIX40/Klebsiella sp. NFIX38/Klebsiella sp. NFIX37/Klebsiella sp. NFIX36/Klebsiella sp. NFIX35/Klebsiella sp. NFIX34/Klebsiella sp. NFIX33/Klebsiella sp. NFIX30/Klebsiella sp. NFIX29/Klebsiella sp. NFIX27/Klebsiella sp. NFIX22/Klebsiella sp. NFIX21/Klebsiella sp. NFIX20/Klebsiella sp. NFIX19/Klebsiella sp. NFIX18/Klebsiella sp. NFIX26/Klebsiella sp. NFIX25/Klebsiella sp. NFIX24/Klebsiella sp. NFIX23/Klebsiella sp. NFIX17/Klebsiella sp. NFIX16/Klebsiella sp. NFIX15/Klebsiella sp. NFIX13/Klebsiella sp. NFIX12/Klebsiella sp. NFIX11/Klebsiella sp. NFIX56/Klebsiella sp. NFPP35/Klebsiella sp. HMSC22F09/Klebsiella sp. HMSC25G12/Klebsiella sp. HMSC16A12/Klebsiella sp. HMSC16C06/Klebsiella sp. KGM-IMP216/Klebsiella sp. AA405/Klebsiella variicola/Enterobacter cloacae/Escherichia coli/Klebsiella oxytoca/Klebsiella pneumoniae/Serratia marcescens/Klebsiella sp. 4_1_44FAA/Klebsiella sp. S1/Klebsiella sp. MS 92-3]	ref_mOTU_v25_00085	Consistent	0.999	11	10	10	1	NZ_LBID01000029.1 Klebsiella pneumoniae MRSN 3852 contig29, whole genome shotgun sequence	NA	Contig
Pseudomonas_aeruginosa___GCF_002326595.1	NZ_NQZY01000004.1	RMS53751.1	99.5	563	3	0	197265	198953	1	563	0	1098.2	NZ_NQZY01000004.1	332605	chromosome.Proteobacteria				Pseudomonas_aeruginosa___GCF_002326595.1	NA	Pseudomonas sp. [Pseudomonas sp. P179/Pseudomonas sp. YS-1p/Pseudomonas sp. HMSC11A05/Pseudomonas sp. HMSC16B01/Pseudomonas sp. HMSC05H02/Pseudomonas sp. HMSC060G01/Pseudomonas sp. HMSC060F12/Pseudomonas sp. HMSC057H01/Pseudomonas sp. HMSC061A10/Pseudomonas sp. HMSC071F02/Pseudomonas sp. HMSC070B12/Pseudomonas sp. HMSC058B07/Pseudomonas sp. HMSC058C05/Pseudomonas sp. HMSC072F09/Pseudomonas sp. HMSC058A10/Pseudomonas sp. HMSC059F05/Pseudomonas sp. HMSC076A11/Pseudomonas sp. HMSC060G02/Pseudomonas sp. HMSC064G05/Pseudomonas sp. HMSC075A08/Pseudomonas sp. HMSC067D05/Pseudomonas sp. HMSC066B03/Pseudomonas sp. HMSC067F09/Pseudomonas sp. HMSC076A12/Pseudomonas sp. HMSC066A08/Pseudomonas sp. HMSC065H02/Pseudomonas sp. HMSC067G02/Pseudomonas sp. HMSC069G05/Pseudomonas sp. HMSC073F05/Pseudomonas sp. HMSC065H01/Pseudomonas aeruginosa/Pseudomonas putida/Pseudomonas otitidis/Pseudomonas denitrificans (nomen rejiciendum)]	ref_mOTU_v25_00201	Consistent	0.999	10	10	10	1	NZ_NQZY01000004.1 Pseudomonas aeruginosa strain env331b NODE_4_length_332605_cov_12.8527, whole genome shotgun sequence	NA	Contig
Pseudomonas_aeruginosa___GCF_002326595.1	NZ_NQZY01000025.1	WP_014603008.1	100	567	0	0	16513	14813	1	567	0	1122.5	NZ_NQZY01000025.1	89295	chromosome.Proteobacteria				Pseudomonas_aeruginosa___GCF_002326595.1	NA	Pseudomonas sp. [Pseudomonas sp. P179/Pseudomonas sp. YS-1p/Pseudomonas sp. HMSC11A05/Pseudomonas sp. HMSC16B01/Pseudomonas sp. HMSC05H02/Pseudomonas sp. HMSC060G01/Pseudomonas sp. HMSC060F12/Pseudomonas sp. HMSC057H01/Pseudomonas sp. HMSC061A10/Pseudomonas sp. HMSC071F02/Pseudomonas sp. HMSC070B12/Pseudomonas sp. HMSC058B07/Pseudomonas sp. HMSC058C05/Pseudomonas sp. HMSC072F09/Pseudomonas sp. HMSC058A10/Pseudomonas sp. HMSC059F05/Pseudomonas sp. HMSC076A11/Pseudomonas sp. HMSC060G02/Pseudomonas sp. HMSC064G05/Pseudomonas sp. HMSC075A08/Pseudomonas sp. HMSC067D05/Pseudomonas sp. HMSC066B03/Pseudomonas sp. HMSC067F09/Pseudomonas sp. HMSC076A12/Pseudomonas sp. HMSC066A08/Pseudomonas sp. HMSC065H02/Pseudomonas sp. HMSC067G02/Pseudomonas sp. HMSC069G05/Pseudomonas sp. HMSC073F05/Pseudomonas sp. HMSC065H01/Pseudomonas aeruginosa/Pseudomonas putida/Pseudomonas otitidis/Pseudomonas denitrificans (nomen rejiciendum)]	ref_mOTU_v25_00201	Consistent	0.999	10	10	10	1	NZ_NQZY01000025.1 Pseudomonas aeruginosa strain env331b NODE_25_length_89295_cov_11.9488, whole genome shotgun sequence	NA	Contig
Stenotrophomonas_maltophilia___GCF_001286925.1	NZ_CWHS01000031.1	CRD55808.1	97.2	566	16	0	23962	25659	2	567	0	1120.1	NZ_CWHS01000031.1	25848	chromosome.Proteobacteria				Stenotrophomonas_maltophilia___GCF_001286925.1	NA	Stenotrophomonas sp. [Stenotrophomonas sp. HMSC10F07/Stenotrophomonas sp. DDT-1/Stenotrophomonas sp. TD3/Stenotrophomonas sp. MB339/Stenotrophomonas sp. SKA14/Stenotrophomonas maltophilia/Stenotrophomonas pavanii/[Pseudomonas] geniculata]	ref_mOTU_v25_01786	Consistent	0.999	10	9	9	1	NZ_CWHS01000031.1 Stenotrophomonas maltophilia isolate Mecca, whole genome shotgun sequence	NA	Contig
Escherichia_coli___GCF_003290935.1	NZ_PJGM01000007.1	EFK16301.1	99.5	565	3	0	49118	50812	1	565	0	1120.9	NZ_PJGM01000007.1	165911	chromosome.Proteobacteria		blaEC-18	CEPHALOSPORIN	Escherichia_coli___GCF_003290935.1	NA	Proteobacteria sp. [Escherichia sp. KTE114/Escherichia sp. KTE11/Escherichia sp. KTE31/Escherichia sp. KTE52/Escherichia sp. KTE96/Escherichia sp. KTE159/Escherichia marmotae/Shigella sp. SF-2015/Achromobacter sp. ATCC35328/Shigella sp. PAMC 28760/Escherichia albertii/Komagataeibacter hansenii/Escherichia sp. 1_1_43/Escherichia sp. 4_1_40B/Escherichia coli/Escherichia fergusonii/Klebsiella oxytoca/Shigella boydii/Shigella dysenteriae/Shigella flexneri/Shigella sonnei/Escherichia sp. B1147/Escherichia sp. TW09308/Escherichia sp. TW11588]	ref_mOTU_v25_00095	Consistent	0.999	10	10	10	1	NZ_PJGM01000007.1 Escherichia coli strain LN38 NODE_7_length_165911_cov_120.471, whole genome shotgun sequence	NA	Scaffold
Escherichia_coli___GCF_003290935.1	NZ_PJGM01000045.1	mcr-1.1_1_KP347127_1	100	542	0	0	3446	1821	1	542	3e-313	1073.5	NZ_PJGM01000045.1	33400	plasmid.Proteobacteria	IncX4_1	mcr-1.1	COLISTIN	Escherichia_coli___GCF_003290935.1	NA	Proteobacteria sp. [Escherichia sp. KTE114/Escherichia sp. KTE11/Escherichia sp. KTE31/Escherichia sp. KTE52/Escherichia sp. KTE96/Escherichia sp. KTE159/Escherichia marmotae/Shigella sp. SF-2015/Achromobacter sp. ATCC35328/Shigella sp. PAMC 28760/Escherichia albertii/Komagataeibacter hansenii/Escherichia sp. 1_1_43/Escherichia sp. 4_1_40B/Escherichia coli/Escherichia fergusonii/Klebsiella oxytoca/Shigella boydii/Shigella dysenteriae/Shigella flexneri/Shigella sonnei/Escherichia sp. B1147/Escherichia sp. TW09308/Escherichia sp. TW11588]	ref_mOTU_v25_00095	Consistent	0.999	10	10	10	1	NZ_PJGM01000045.1 Escherichia coli strain LN38 NODE_45_length_33400_cov_254.256, whole genome shotgun sequence	NA	Scaffold
Klebsiella_pneumoniae___GCF_900516435.1	NZ_ULAH01000003.1	AGT25176.1	99.8	549	1	0	247190	245544	1	549	0	1102.4	NZ_ULAH01000003.1	328984	chromosome.Proteobacteria				Klebsiella_pneumoniae___GCF_900516435.1	NA	Enterobacterales sp. [Klebsiella sp. D5A/Klebsiella sp. KTE92/Klebsiella sp. 10982/Klebsiella variicola CAG:634/Klebsiella quasipneumoniae/Klebsiella sp. NFIX54/Klebsiella sp. NFIX44/Klebsiella sp. NFIX43/Klebsiella sp. NFIX42/Klebsiella sp. NFIX41/Klebsiella sp. NFIX40/Klebsiella sp. NFIX38/Klebsiella sp. NFIX37/Klebsiella sp. NFIX36/Klebsiella sp. NFIX35/Klebsiella sp. NFIX34/Klebsiella sp. NFIX33/Klebsiella sp. NFIX30/Klebsiella sp. NFIX29/Klebsiella sp. NFIX27/Klebsiella sp. NFIX22/Klebsiella sp. NFIX21/Klebsiella sp. NFIX20/Klebsiella sp. NFIX19/Klebsiella sp. NFIX18/Klebsiella sp. NFIX26/Klebsiella sp. NFIX25/Klebsiella sp. NFIX24/Klebsiella sp. NFIX23/Klebsiella sp. NFIX17/Klebsiella sp. NFIX16/Klebsiella sp. NFIX15/Klebsiella sp. NFIX13/Klebsiella sp. NFIX12/Klebsiella sp. NFIX11/Klebsiella sp. NFIX56/Klebsiella sp. NFPP35/Klebsiella sp. HMSC22F09/Klebsiella sp. HMSC25G12/Klebsiella sp. HMSC16A12/Klebsiella sp. HMSC16C06/Klebsiella sp. KGM-IMP216/Klebsiella sp. AA405/Klebsiella variicola/Enterobacter cloacae/Escherichia coli/Klebsiella oxytoca/Klebsiella pneumoniae/Serratia marcescens/Klebsiella sp. 4_1_44FAA/Klebsiella sp. S1/Klebsiella sp. MS 92-3]	ref_mOTU_v25_00085	Consistent	0.999	10	10	10	1	NZ_ULAH01000003.1 Klebsiella pneumoniae strain EuSCAPE_ES068, whole genome shotgun sequence	NA	Contig
Enterobacter_hormaechei___GCF_000952415.1	NZ_JYMO01000030.1	EIM36675.1	99.7	599	2	0	50990	49194	1	599	0	1220.7	NZ_JYMO01000030.1	144331	chromosome.Proteobacteria				Enterobacter_hormaechei___GCF_000952415.1	NA	Bacteria sp. [Enterobacter sp. SENG-6/Enterobacter sp. MGH 1/Enterobacter sp. MGH 3/Enterobacter sp. MGH 6/Enterobacter sp. MGH 7/Enterobacter sp. MGH 10/Enterobacter sp. MGH 14/Enterobacter sp. MGH 15/Enterobacter sp. MGH 22/Enterobacter sp. MGH 23/Enterobacter sp. MGH 24/Enterobacter sp. MGH 25/Enterobacter sp. MGH 33/Enterobacter sp. MGH 37/Enterobacter sp. MGH 38/Enterobacter sp. BWH 37/Enterobacter sp. BIDMC 26/Enterobacter sp. BIDMC 27/Enterobacter sp. BIDMC 28/Enterobacter sp. BIDMC 30/Enterobacter sp. EGD-HP1/Enterobacter sp. DC3/Enterobacter sp. DC4/Enterobacter sp. T1-1/Enterobacter sp. UCD-UG_FMILLET/Enterobacter sp. E20/Enterobacter sp. NFIX58/Enterobacter sp. NFIX45/Enterobacter sp. NFIX59/Enterobacter sp. 940_PEND/Enterobacter sp. HMSC16D10/Enterobacter hormaechei/Enterobacter sp. BIDMC92/Leclercia sp. LK8/Enterobacter sp. BWH52/Enterobacter sp. BWH63/Enterobacter sp. BWH64/Enterobacter sp. MGH119/Enterobacter sp. MGH120/Enterobacter sp. MGH128/Enterobacter sp. BIDMC87/Enterobacter sp. BIDMC93/Enterobacter sp. BIDMC94/Enterobacter sp. BIDMC99/Enterobacter sp. BIDMC100/Enterobacter sp. BIDMC109/Enterobacter sp. 50588862/Enterobacter sp. 50793107/Enterobacter sp. 50858885/Enterobacter sp. K66-74/Enterobacter roggenkampii/Enterobacter sp. ODB01/Enterobacter sp. IF2SW-P2/Enterobacter sp. HK169/Enterobacter sp. PDC34/Pantoea sesami/Enterobacter sp. ku-bf2/Enterobacter sp. 56-7/Enterobacter sp. ST121:950178628/Enterobacter sp. J49/Enterobacter sichuanensis/Enterobacter kobei/Enterobacter genomosp. O/Enterobacter genomosp. S/Pedobacter himalayensis/Enterobacter chengduensis/Enterobacter ludwigii/Enterobacter sp. DC1/Klebsiella aerogenes/Enterobacter cloacae/Escherichia coli/Klebsiella oxytoca/Enterobacter asburiae/Lelliottia amnigena/Enterobacter cancerogenus/Lelliottia nimipressuralis/Leclercia adecarboxylata/Enterobacter bugandensis]	ref_mOTU_v25_00077	Consistent	0.999	10	10	10	1	NZ_JYMO01000030.1 Enterobacter hormaechei strain MNCRE25 CRE25_contig_30, whole genome shotgun sequence	NA	Scaffold
Escherichia_coli_907700___GCF_000488375.1	NZ_KI531411.1	CDN84984.1	99.8	562	1	0	14814	16499	1	562	0	1125.5	NZ_KI531411.1	58922	chromosome.Proteobacteria				Escherichia_coli_907700___GCF_000488375.1	NA	Proteobacteria sp. [Escherichia sp. KTE114/Escherichia sp. KTE11/Escherichia sp. KTE31/Escherichia sp. KTE52/Escherichia sp. KTE96/Escherichia sp. KTE159/Escherichia marmotae/Shigella sp. SF-2015/Achromobacter sp. ATCC35328/Shigella sp. PAMC 28760/Escherichia albertii/Komagataeibacter hansenii/Escherichia sp. 1_1_43/Escherichia sp. 4_1_40B/Escherichia coli/Escherichia fergusonii/Klebsiella oxytoca/Shigella boydii/Shigella dysenteriae/Shigella flexneri/Shigella sonnei/Escherichia sp. B1147/Escherichia sp. TW09308/Escherichia sp. TW11588]	ref_mOTU_v25_00095	Consistent	0.999	10	10	10	1	NZ_KI531411.1 Escherichia coli 907700 Scaffold41, whole genome shotgun sequence	NA	Scaffold
Shigella_sonnei___GCF_001257335.2	NZ_CXNS01000014.1	EFK16301.1	98.9	565	6	0	44934	43240	1	565	0	1116.3	NZ_CXNS01000014.1	53598	chromosome.Proteobacteria				Shigella_sonnei___GCF_001257335.2	NA	Proteobacteria sp. [Escherichia sp. KTE114/Escherichia sp. KTE11/Escherichia sp. KTE31/Escherichia sp. KTE52/Escherichia sp. KTE96/Escherichia sp. KTE159/Escherichia marmotae/Shigella sp. SF-2015/Achromobacter sp. ATCC35328/Shigella sp. PAMC 28760/Escherichia albertii/Komagataeibacter hansenii/Escherichia sp. 1_1_43/Escherichia sp. 4_1_40B/Escherichia coli/Escherichia fergusonii/Klebsiella oxytoca/Shigella boydii/Shigella dysenteriae/Shigella flexneri/Shigella sonnei/Escherichia sp. B1147/Escherichia sp. TW09308/Escherichia sp. TW11588]	ref_mOTU_v25_00095	Consistent	0.999	10	10	10	1	NZ_CXNS01000014.1 Shigella sonnei strain 144366, whole genome shotgun sequence	NA	Scaffold
Salmonella_enterica___GCF_002052255.1	NZ_MYJI01000014.1	WP_000919290.1	100	547	0	0	41960	43600	1	547	0	1103.2	NZ_MYJI01000014.1	133165	chromosome.Proteobacteria				Salmonella_enterica___GCF_002052255.1	NA	Salmonella enterica/bongori	ref_mOTU_v25_00099	Consistent	0.999	10	10	10	1	NZ_MYJI01000014.1 Salmonella enterica strain BCW_5832 NODE_14_length_133165_cov_2.24119, whole genome shotgun sequence	NA	Contig
Klebsiella_pneumoniae___GCF_900515835.1	NZ_UKXW01000004.1	AGT25176.1	99.8	549	1	0	247188	245542	1	549	0	1102.4	NZ_UKXW01000004.1	328960	chromosome.Proteobacteria				Klebsiella_pneumoniae___GCF_900515835.1	NA	Enterobacterales sp. [Klebsiella sp. D5A/Klebsiella sp. KTE92/Klebsiella sp. 10982/Klebsiella variicola CAG:634/Klebsiella quasipneumoniae/Klebsiella sp. NFIX54/Klebsiella sp. NFIX44/Klebsiella sp. NFIX43/Klebsiella sp. NFIX42/Klebsiella sp. NFIX41/Klebsiella sp. NFIX40/Klebsiella sp. NFIX38/Klebsiella sp. NFIX37/Klebsiella sp. NFIX36/Klebsiella sp. NFIX35/Klebsiella sp. NFIX34/Klebsiella sp. NFIX33/Klebsiella sp. NFIX30/Klebsiella sp. NFIX29/Klebsiella sp. NFIX27/Klebsiella sp. NFIX22/Klebsiella sp. NFIX21/Klebsiella sp. NFIX20/Klebsiella sp. NFIX19/Klebsiella sp. NFIX18/Klebsiella sp. NFIX26/Klebsiella sp. NFIX25/Klebsiella sp. NFIX24/Klebsiella sp. NFIX23/Klebsiella sp. NFIX17/Klebsiella sp. NFIX16/Klebsiella sp. NFIX15/Klebsiella sp. NFIX13/Klebsiella sp. NFIX12/Klebsiella sp. NFIX11/Klebsiella sp. NFIX56/Klebsiella sp. NFPP35/Klebsiella sp. HMSC22F09/Klebsiella sp. HMSC25G12/Klebsiella sp. HMSC16A12/Klebsiella sp. HMSC16C06/Klebsiella sp. KGM-IMP216/Klebsiella sp. AA405/Klebsiella variicola/Enterobacter cloacae/Escherichia coli/Klebsiella oxytoca/Klebsiella pneumoniae/Serratia marcescens/Klebsiella sp. 4_1_44FAA/Klebsiella sp. S1/Klebsiella sp. MS 92-3]	ref_mOTU_v25_00085	Consistent	0.999	10	10	10	1	NZ_UKXW01000004.1 Klebsiella pneumoniae strain EuSCAPE_IT308, whole genome shotgun sequence	NA	Contig
Salmonella_enterica_subsp_enterica_serovar_Typhi___GCF_900033715.1	NZ_FFMU01000006.1	WP_000919286.1	100	547	0	0	103487	105127	1	547	0	1103.2	NZ_FFMU01000006.1	218979	chromosome.Proteobacteria				Salmonella_enterica_subsp_enterica_serovar_Typhi___GCF_900033715.1	NA	Salmonella enterica/bongori	ref_mOTU_v25_00099	Consistent	0.999	10	10	10	1	NZ_FFMU01000006.1 Salmonella enterica subsp. enterica serovar Typhi strain 3135STDY5861213, whole genome shotgun sequence	NA	Scaffold
Salmonella_enterica_subsp_enterica_serovar_Enteritidis_str_576709___GCF_000329645.1	NZ_ALGK01000019.1	WP_000919304.1	100	547	0	0	121369	119729	1	547	0	1104.7	NZ_ALGK01000019.1	303963	chromosome.Proteobacteria				Salmonella_enterica_subsp_enterica_serovar_Enteritidis_str_576709___GCF_000329645.1	NA	Salmonella enterica/bongori	ref_mOTU_v25_00099	Consistent	0.999	10	10	10	1	NZ_ALGK01000019.1 Salmonella enterica subsp. enterica serovar Enteritidis str. 576709 SEEE6709_5, whole genome shotgun sequence	NA	Contig
Escherichia_coli___GCF_003123465.1	NZ_QBDJ01000009.1	EFJ59416.1	97	565	17	0	47893	49587	1	565	0	1102.8	NZ_QBDJ01000009.1	57228	unclassified.Proteobacteria				Escherichia_coli___GCF_003123465.1	NA	Proteobacteria sp. [Escherichia sp. KTE114/Escherichia sp. KTE11/Escherichia sp. KTE31/Escherichia sp. KTE52/Escherichia sp. KTE96/Escherichia sp. KTE159/Escherichia marmotae/Shigella sp. SF-2015/Achromobacter sp. ATCC35328/Shigella sp. PAMC 28760/Escherichia albertii/Komagataeibacter hansenii/Escherichia sp. 1_1_43/Escherichia sp. 4_1_40B/Escherichia coli/Escherichia fergusonii/Klebsiella oxytoca/Shigella boydii/Shigella dysenteriae/Shigella flexneri/Shigella sonnei/Escherichia sp. B1147/Escherichia sp. TW09308/Escherichia sp. TW11588]	ref_mOTU_v25_00095	Consistent	0.999	10	10	10	1	NZ_QBDJ01000009.1 Escherichia coli strain 35431 35431_contig_9, whole genome shotgun sequence	NA	Scaffold
Vibrio_cholerae___GCF_000789115.1	NZ_JSTM01000053.1	WP_000236217.1	99.8	550	1	0	321355	323004	1	550	0	1095.1	NZ_JSTM01000053.1	355591	chromosome.Proteobacteria				Vibrio_cholerae___GCF_000789115.1	NA	Vibrio albensis/cholerae	ref_mOTU_v25_00362	Consistent	0.999	10	10	10	1	NZ_JSTM01000053.1 Vibrio cholerae strain 2012HC-08 NODE_214, whole genome shotgun sequence	NA	Scaffold
Xanthomonas_albilineans___GCF_000962915.1	NZ_JZIC01000001.1	WP_045760505.1	100	552	0	0	980459	978804	1	552	0	1110.1	NZ_JZIC01000001.1	3636023	chromosome.Proteobacteria				Xanthomonas_albilineans___GCF_000962915.1	29447	Xanthomonas albilineans	ref_mOTU_v25_04808	Consistent	0.99	10	7	7	1	NZ_JZIC01000001.1 Xanthomonas albilineans strain HVO082 Xal-HVO_082-G1-Mol001, whole genome shotgun sequence	NA	Scaffold
Klebsiella_pneumoniae___GCF_900084385.1	NZ_FLAJ01000009.1	AGT25176.1	99.8	549	1	0	5031	6677	1	549	0	1102.4	NZ_FLAJ01000009.1	315302	chromosome.Proteobacteria				Klebsiella_pneumoniae___GCF_900084385.1	NA	Enterobacterales sp. [Klebsiella sp. D5A/Klebsiella sp. KTE92/Klebsiella sp. 10982/Klebsiella variicola CAG:634/Klebsiella quasipneumoniae/Klebsiella sp. NFIX54/Klebsiella sp. NFIX44/Klebsiella sp. NFIX43/Klebsiella sp. NFIX42/Klebsiella sp. NFIX41/Klebsiella sp. NFIX40/Klebsiella sp. NFIX38/Klebsiella sp. NFIX37/Klebsiella sp. NFIX36/Klebsiella sp. NFIX35/Klebsiella sp. NFIX34/Klebsiella sp. NFIX33/Klebsiella sp. NFIX30/Klebsiella sp. NFIX29/Klebsiella sp. NFIX27/Klebsiella sp. NFIX22/Klebsiella sp. NFIX21/Klebsiella sp. NFIX20/Klebsiella sp. NFIX19/Klebsiella sp. NFIX18/Klebsiella sp. NFIX26/Klebsiella sp. NFIX25/Klebsiella sp. NFIX24/Klebsiella sp. NFIX23/Klebsiella sp. NFIX17/Klebsiella sp. NFIX16/Klebsiella sp. NFIX15/Klebsiella sp. NFIX13/Klebsiella sp. NFIX12/Klebsiella sp. NFIX11/Klebsiella sp. NFIX56/Klebsiella sp. NFPP35/Klebsiella sp. HMSC22F09/Klebsiella sp. HMSC25G12/Klebsiella sp. HMSC16A12/Klebsiella sp. HMSC16C06/Klebsiella sp. KGM-IMP216/Klebsiella sp. AA405/Klebsiella variicola/Enterobacter cloacae/Escherichia coli/Klebsiella oxytoca/Klebsiella pneumoniae/Serratia marcescens/Klebsiella sp. 4_1_44FAA/Klebsiella sp. S1/Klebsiella sp. MS 92-3]	ref_mOTU_v25_00085	Consistent	0.999	10	10	10	1	NZ_FLAJ01000009.1 Klebsiella pneumoniae strain k1336, whole genome shotgun sequence	NA	Scaffold
Escherichia_coli___GCF_003730665.1	NZ_MCJW01000021.1	EFK16301.1	99.5	565	3	0	174106	175800	1	565	0	1120.9	NZ_MCJW01000021.1	226664	chromosome.Proteobacteria		blaEC	BETA-LACTAM	Escherichia_coli___GCF_003730665.1	NA	Proteobacteria sp. [Escherichia sp. KTE114/Escherichia sp. KTE11/Escherichia sp. KTE31/Escherichia sp. KTE52/Escherichia sp. KTE96/Escherichia sp. KTE159/Escherichia marmotae/Shigella sp. SF-2015/Achromobacter sp. ATCC35328/Shigella sp. PAMC 28760/Escherichia albertii/Komagataeibacter hansenii/Escherichia sp. 1_1_43/Escherichia sp. 4_1_40B/Escherichia coli/Escherichia fergusonii/Klebsiella oxytoca/Shigella boydii/Shigella dysenteriae/Shigella flexneri/Shigella sonnei/Escherichia sp. B1147/Escherichia sp. TW09308/Escherichia sp. TW11588]	ref_mOTU_v25_00095	Consistent	0.999	10	10	10	1	NZ_MCJW01000021.1 Escherichia coli strain HE-MDREc20 scaffold2.1, whole genome shotgun sequence	NA	Contig
Psychrobacter_sp_P2G3___GCF_001593285.1	NZ_CP012529.1	WP_068327669.1	100	565	0	0	1652937	1651243	1	565	0	1121.7	NZ_CP012529.1	3321751	chromosome.Proteobacteria				Psychrobacter_sp_P2G3___GCF_001593285.1	NA	Psychrobacter sp. [Psychrobacter sp. P2G3/Psychrobacter sp. P11G5]	ref_mOTU_v25_05240	Consistent	0.9	10	2	2	1	NZ_CP012529.1 Psychrobacter sp. P2G3 chromosome, complete genome	NA	Complete Genome
Vibrio_parahaemolyticus_EN2910___GCF_000877685.1	NZ_AOPH01000030.1	WP_005499358.1	100	551	0	0	309240	310892	1	551	0	1075.8	NZ_AOPH01000030.1	342505	chromosome.Proteobacteria				Vibrio_parahaemolyticus_EN2910___GCF_000877685.1	670	Vibrio parahaemolyticus [Vibrio sp. S457-15/Vibrio sp. S512-13/Vibrio sp. SALL6/Vibrio sp. OULL4/Vibrio parahaemolyticus]	ref_mOTU_v25_00028	Consistent	0.999	10	10	9	0.9	NZ_AOPH01000030.1 Vibrio parahaemolyticus EN2910, whole genome shotgun sequence	NA	Contig
Escherichia_coli___GCF_002991655.1	NZ_PQIM01000006.1	EFK16301.1	99.8	565	1	0	164140	165834	1	565	0	1124.4	NZ_PQIM01000006.1	173561	chromosome.Proteobacteria				Escherichia_coli___GCF_002991655.1	NA	Proteobacteria sp. [Escherichia sp. KTE114/Escherichia sp. KTE11/Escherichia sp. KTE31/Escherichia sp. KTE52/Escherichia sp. KTE96/Escherichia sp. KTE159/Escherichia marmotae/Shigella sp. SF-2015/Achromobacter sp. ATCC35328/Shigella sp. PAMC 28760/Escherichia albertii/Komagataeibacter hansenii/Escherichia sp. 1_1_43/Escherichia sp. 4_1_40B/Escherichia coli/Escherichia fergusonii/Klebsiella oxytoca/Shigella boydii/Shigella dysenteriae/Shigella flexneri/Shigella sonnei/Escherichia sp. B1147/Escherichia sp. TW09308/Escherichia sp. TW11588]	ref_mOTU_v25_00095	Consistent	0.999	10	10	10	1	NZ_PQIM01000006.1 Escherichia coli strain SC413 Scaffold5_1, whole genome shotgun sequence	NA	Contig
Escherichia_coli___GCF_002991655.1	NZ_PQIM01000100.1	mcr-1.1_1_KP347127_1	100	542	0	0	306	1931	1	542	2.6e-314	1073.5	NZ_PQIM01000100.1	2927	chromosome.Proteobacteria		mcr-1.1	COLISTIN	Escherichia_coli___GCF_002991655.1	NA	Proteobacteria sp. [Escherichia sp. KTE114/Escherichia sp. KTE11/Escherichia sp. KTE31/Escherichia sp. KTE52/Escherichia sp. KTE96/Escherichia sp. KTE159/Escherichia marmotae/Shigella sp. SF-2015/Achromobacter sp. ATCC35328/Shigella sp. PAMC 28760/Escherichia albertii/Komagataeibacter hansenii/Escherichia sp. 1_1_43/Escherichia sp. 4_1_40B/Escherichia coli/Escherichia fergusonii/Klebsiella oxytoca/Shigella boydii/Shigella dysenteriae/Shigella flexneri/Shigella sonnei/Escherichia sp. B1147/Escherichia sp. TW09308/Escherichia sp. TW11588]	ref_mOTU_v25_00095	Consistent	0.999	10	10	10	1	NZ_PQIM01000100.1 Escherichia coli strain SC413 Scaffold97_1, whole genome shotgun sequence	NA	Contig
Shigella_dysenteriae___GCF_003572835.1	NZ_QWTS01000125.1	WP_000882047.1	99.8	562	1	0	8056	6371	1	562	0	1122.5	NZ_QWTS01000125.1	10672	chromosome.Proteobacteria				Shigella_dysenteriae___GCF_003572835.1	NA	Proteobacteria sp. [Escherichia sp. KTE114/Escherichia sp. KTE11/Escherichia sp. KTE31/Escherichia sp. KTE52/Escherichia sp. KTE96/Escherichia sp. KTE159/Escherichia marmotae/Shigella sp. SF-2015/Achromobacter sp. ATCC35328/Shigella sp. PAMC 28760/Escherichia albertii/Komagataeibacter hansenii/Escherichia sp. 1_1_43/Escherichia sp. 4_1_40B/Escherichia coli/Escherichia fergusonii/Klebsiella oxytoca/Shigella boydii/Shigella dysenteriae/Shigella flexneri/Shigella sonnei/Escherichia sp. B1147/Escherichia sp. TW09308/Escherichia sp. TW11588]	ref_mOTU_v25_00095	Consistent	0.999	10	10	10	1	NZ_QWTS01000125.1 Shigella dysenteriae strain ATCC 29026 MOD1-SH20174_125_length_10672_cov_29.750965, whole genome shotgun sequence	NA	Contig
Pseudomonas_aeruginosa___GCF_001007215.1	NZ_LCSV01000001.1	RMS53751.1	99.8	563	1	0	69992	71680	1	563	0	1100.5	NZ_LCSV01000001.1	445092	chromosome.Proteobacteria				Pseudomonas_aeruginosa___GCF_001007215.1	NA	Pseudomonas sp. [Pseudomonas sp. P179/Pseudomonas sp. YS-1p/Pseudomonas sp. HMSC11A05/Pseudomonas sp. HMSC16B01/Pseudomonas sp. HMSC05H02/Pseudomonas sp. HMSC060G01/Pseudomonas sp. HMSC060F12/Pseudomonas sp. HMSC057H01/Pseudomonas sp. HMSC061A10/Pseudomonas sp. HMSC071F02/Pseudomonas sp. HMSC070B12/Pseudomonas sp. HMSC058B07/Pseudomonas sp. HMSC058C05/Pseudomonas sp. HMSC072F09/Pseudomonas sp. HMSC058A10/Pseudomonas sp. HMSC059F05/Pseudomonas sp. HMSC076A11/Pseudomonas sp. HMSC060G02/Pseudomonas sp. HMSC064G05/Pseudomonas sp. HMSC075A08/Pseudomonas sp. HMSC067D05/Pseudomonas sp. HMSC066B03/Pseudomonas sp. HMSC067F09/Pseudomonas sp. HMSC076A12/Pseudomonas sp. HMSC066A08/Pseudomonas sp. HMSC065H02/Pseudomonas sp. HMSC067G02/Pseudomonas sp. HMSC069G05/Pseudomonas sp. HMSC073F05/Pseudomonas sp. HMSC065H01/Pseudomonas aeruginosa/Pseudomonas putida/Pseudomonas otitidis/Pseudomonas denitrificans (nomen rejiciendum)]	ref_mOTU_v25_00201	Consistent	0.999	10	10	10	1	NZ_LCSV01000001.1 Pseudomonas aeruginosa strain Pae_CF67.01l CF67.01l_contig_1, whole genome shotgun sequence	NA	Scaffold
Pseudomonas_aeruginosa___GCF_001007215.1	NZ_LCSV01000008.1	WP_009876318.1	100	567	0	0	17024	15324	1	567	0	1125.5	NZ_LCSV01000008.1	91424	chromosome.Proteobacteria				Pseudomonas_aeruginosa___GCF_001007215.1	NA	Pseudomonas sp. [Pseudomonas sp. P179/Pseudomonas sp. YS-1p/Pseudomonas sp. HMSC11A05/Pseudomonas sp. HMSC16B01/Pseudomonas sp. HMSC05H02/Pseudomonas sp. HMSC060G01/Pseudomonas sp. HMSC060F12/Pseudomonas sp. HMSC057H01/Pseudomonas sp. HMSC061A10/Pseudomonas sp. HMSC071F02/Pseudomonas sp. HMSC070B12/Pseudomonas sp. HMSC058B07/Pseudomonas sp. HMSC058C05/Pseudomonas sp. HMSC072F09/Pseudomonas sp. HMSC058A10/Pseudomonas sp. HMSC059F05/Pseudomonas sp. HMSC076A11/Pseudomonas sp. HMSC060G02/Pseudomonas sp. HMSC064G05/Pseudomonas sp. HMSC075A08/Pseudomonas sp. HMSC067D05/Pseudomonas sp. HMSC066B03/Pseudomonas sp. HMSC067F09/Pseudomonas sp. HMSC076A12/Pseudomonas sp. HMSC066A08/Pseudomonas sp. HMSC065H02/Pseudomonas sp. HMSC067G02/Pseudomonas sp. HMSC069G05/Pseudomonas sp. HMSC073F05/Pseudomonas sp. HMSC065H01/Pseudomonas aeruginosa/Pseudomonas putida/Pseudomonas otitidis/Pseudomonas denitrificans (nomen rejiciendum)]	ref_mOTU_v25_00201	Consistent	0.999	10	10	10	1	NZ_LCSV01000008.1 Pseudomonas aeruginosa strain Pae_CF67.01l CF67.01l_contig_8, whole genome shotgun sequence	NA	Scaffold
Escherichia_coli___GCF_003829855.1	NZ_RHMN01000011.1	EFK18136.1	99.5	565	3	0	139676	137982	1	565	0	1121.7	NZ_RHMN01000011.1	166007	chromosome.Proteobacteria				Escherichia_coli___GCF_003829855.1	NA	Proteobacteria sp. [Escherichia sp. KTE114/Escherichia sp. KTE11/Escherichia sp. KTE31/Escherichia sp. KTE52/Escherichia sp. KTE96/Escherichia sp. KTE159/Escherichia marmotae/Shigella sp. SF-2015/Achromobacter sp. ATCC35328/Shigella sp. PAMC 28760/Escherichia albertii/Komagataeibacter hansenii/Escherichia sp. 1_1_43/Escherichia sp. 4_1_40B/Escherichia coli/Escherichia fergusonii/Klebsiella oxytoca/Shigella boydii/Shigella dysenteriae/Shigella flexneri/Shigella sonnei/Escherichia sp. B1147/Escherichia sp. TW09308/Escherichia sp. TW11588]	ref_mOTU_v25_00095	Consistent	0.999	10	10	10	1	NZ_RHMN01000011.1 Escherichia coli strain PN127 PN127_NODE_11_length_166007_cov_21.9721_pilon, whole genome shotgun sequence	NA	Contig
Escherichia_coli___GCF_003829855.1	NZ_RHMN01000012.1	mcr-1.1_1_KP347127_1	100	542	0	0	72158	73783	1	542	1.4e-312	1073.5	NZ_RHMN01000012.1	162361	plasmid.Proteobacteria	IncHI1B(R27)_1_R27,IncHI1A_1	mcr-1.1	COLISTIN	Escherichia_coli___GCF_003829855.1	NA	Proteobacteria sp. [Escherichia sp. KTE114/Escherichia sp. KTE11/Escherichia sp. KTE31/Escherichia sp. KTE52/Escherichia sp. KTE96/Escherichia sp. KTE159/Escherichia marmotae/Shigella sp. SF-2015/Achromobacter sp. ATCC35328/Shigella sp. PAMC 28760/Escherichia albertii/Komagataeibacter hansenii/Escherichia sp. 1_1_43/Escherichia sp. 4_1_40B/Escherichia coli/Escherichia fergusonii/Klebsiella oxytoca/Shigella boydii/Shigella dysenteriae/Shigella flexneri/Shigella sonnei/Escherichia sp. B1147/Escherichia sp. TW09308/Escherichia sp. TW11588]	ref_mOTU_v25_00095	Consistent	0.999	10	10	10	1	NZ_RHMN01000012.1 Escherichia coli strain PN127 PN127_NODE_12_length_162361_cov_12.8396_pilon, whole genome shotgun sequence	NA	Contig
Escherichia_coli___GCF_900635205.1	NZ_LR134080.1	EFK16301.1	99.5	565	3	0	4575055	4576749	1	565	0	1120.9	NZ_LR134080.1	5030213	chromosome.Proteobacteria	Col440I_1	blaEC-18	CEPHALOSPORIN	Escherichia_coli___GCF_900635205.1	NA	Proteobacteria sp. [Escherichia sp. KTE114/Escherichia sp. KTE11/Escherichia sp. KTE31/Escherichia sp. KTE52/Escherichia sp. KTE96/Escherichia sp. KTE159/Escherichia marmotae/Shigella sp. SF-2015/Achromobacter sp. ATCC35328/Shigella sp. PAMC 28760/Escherichia albertii/Komagataeibacter hansenii/Escherichia sp. 1_1_43/Escherichia sp. 4_1_40B/Escherichia coli/Escherichia fergusonii/Klebsiella oxytoca/Shigella boydii/Shigella dysenteriae/Shigella flexneri/Shigella sonnei/Escherichia sp. B1147/Escherichia sp. TW09308/Escherichia sp. TW11588]	ref_mOTU_v25_00095	Consistent	0.999	10	10	10	1	NZ_LR134080.1 Escherichia coli strain NCTC9082 chromosome 1	NA	Complete Genome
Enterobacter_hormaechei___GCF_003186415.1	NZ_CP021162.1	KLW16516.1	99.5	599	3	0	2059444	2057648	1	599	0	1220.3	NZ_CP021162.1	4656282	chromosome.Proteobacteria		blaACT-41,fosA,oqxB9,oqxA9	CEPHALOSPORIN,FOSFOMYCIN,PHENICOL;QUINOLONE,PHENICOL;QUINOLONE	Enterobacter_hormaechei___GCF_003186415.1	NA	Bacteria sp. [Enterobacter sp. SENG-6/Enterobacter sp. MGH 1/Enterobacter sp. MGH 3/Enterobacter sp. MGH 6/Enterobacter sp. MGH 7/Enterobacter sp. MGH 10/Enterobacter sp. MGH 14/Enterobacter sp. MGH 15/Enterobacter sp. MGH 22/Enterobacter sp. MGH 23/Enterobacter sp. MGH 24/Enterobacter sp. MGH 25/Enterobacter sp. MGH 33/Enterobacter sp. MGH 37/Enterobacter sp. MGH 38/Enterobacter sp. BWH 37/Enterobacter sp. BIDMC 26/Enterobacter sp. BIDMC 27/Enterobacter sp. BIDMC 28/Enterobacter sp. BIDMC 30/Enterobacter sp. EGD-HP1/Enterobacter sp. DC3/Enterobacter sp. DC4/Enterobacter sp. T1-1/Enterobacter sp. UCD-UG_FMILLET/Enterobacter sp. E20/Enterobacter sp. NFIX58/Enterobacter sp. NFIX45/Enterobacter sp. NFIX59/Enterobacter sp. 940_PEND/Enterobacter sp. HMSC16D10/Enterobacter hormaechei/Enterobacter sp. BIDMC92/Leclercia sp. LK8/Enterobacter sp. BWH52/Enterobacter sp. BWH63/Enterobacter sp. BWH64/Enterobacter sp. MGH119/Enterobacter sp. MGH120/Enterobacter sp. MGH128/Enterobacter sp. BIDMC87/Enterobacter sp. BIDMC93/Enterobacter sp. BIDMC94/Enterobacter sp. BIDMC99/Enterobacter sp. BIDMC100/Enterobacter sp. BIDMC109/Enterobacter sp. 50588862/Enterobacter sp. 50793107/Enterobacter sp. 50858885/Enterobacter sp. K66-74/Enterobacter roggenkampii/Enterobacter sp. ODB01/Enterobacter sp. IF2SW-P2/Enterobacter sp. HK169/Enterobacter sp. PDC34/Pantoea sesami/Enterobacter sp. ku-bf2/Enterobacter sp. 56-7/Enterobacter sp. ST121:950178628/Enterobacter sp. J49/Enterobacter sichuanensis/Enterobacter kobei/Enterobacter genomosp. O/Enterobacter genomosp. S/Pedobacter himalayensis/Enterobacter chengduensis/Enterobacter ludwigii/Enterobacter sp. DC1/Klebsiella aerogenes/Enterobacter cloacae/Escherichia coli/Klebsiella oxytoca/Enterobacter asburiae/Lelliottia amnigena/Enterobacter cancerogenus/Lelliottia nimipressuralis/Leclercia adecarboxylata/Enterobacter bugandensis]	ref_mOTU_v25_00077	Consistent	0.999	10	10	10	1	NZ_CP021162.1 Enterobacter hormaechei strain 234 chromosome, complete genome	NA	Complete Genome
Shigella_flexneri_4c___GCF_002240075.1	NZ_CP020336.1	ADA76406.1	99.8	562	1	0	4424742	4426427	1	562	0	1123.2	NZ_CP020336.1	4661857	chromosome.Proteobacteria		tet(B),aadA1,blaOXA-1,catA1,dfrA1,sat2_gen,aadA1,blaEC-8	TETRACYCLINE,STREPTOMYCIN,CEPHALOSPORIN,CHLORAMPHENICOL,TRIMETHOPRIM,STREPTOTHRICIN,STREPTOMYCIN,CEPHALOSPORIN	Shigella_flexneri_4c___GCF_002240075.1	NA	Proteobacteria sp. [Escherichia sp. KTE114/Escherichia sp. KTE11/Escherichia sp. KTE31/Escherichia sp. KTE52/Escherichia sp. KTE96/Escherichia sp. KTE159/Escherichia marmotae/Shigella sp. SF-2015/Achromobacter sp. ATCC35328/Shigella sp. PAMC 28760/Escherichia albertii/Komagataeibacter hansenii/Escherichia sp. 1_1_43/Escherichia sp. 4_1_40B/Escherichia coli/Escherichia fergusonii/Klebsiella oxytoca/Shigella boydii/Shigella dysenteriae/Shigella flexneri/Shigella sonnei/Escherichia sp. B1147/Escherichia sp. TW09308/Escherichia sp. TW11588]	ref_mOTU_v25_00095	Consistent	0.999	10	10	10	1	NZ_CP020336.1 Shigella flexneri 4c strain 1602 chromosome, complete genome	NA	Complete Genome
Klebsiella_pneumoniae_HK787___GCF_000813205.1	NZ_CP006738.1	BAH62496.1	99.6	549	2	0	3566911	3568557	1	549	0	1102.8	NZ_CP006738.1	5329385	chromosome.Proteobacteria		oqxB19,oqxA11,blaSHV-208,fosA_gen,fosA_gen	PHENICOL;QUINOLONE,PHENICOL;QUINOLONE,BETA-LACTAM,FOSFOMYCIN,FOSFOMYCIN	Klebsiella_pneumoniae_HK787___GCF_000813205.1	NA	Enterobacterales sp. [Klebsiella sp. D5A/Klebsiella sp. KTE92/Klebsiella sp. 10982/Klebsiella variicola CAG:634/Klebsiella quasipneumoniae/Klebsiella sp. NFIX54/Klebsiella sp. NFIX44/Klebsiella sp. NFIX43/Klebsiella sp. NFIX42/Klebsiella sp. NFIX41/Klebsiella sp. NFIX40/Klebsiella sp. NFIX38/Klebsiella sp. NFIX37/Klebsiella sp. NFIX36/Klebsiella sp. NFIX35/Klebsiella sp. NFIX34/Klebsiella sp. NFIX33/Klebsiella sp. NFIX30/Klebsiella sp. NFIX29/Klebsiella sp. NFIX27/Klebsiella sp. NFIX22/Klebsiella sp. NFIX21/Klebsiella sp. NFIX20/Klebsiella sp. NFIX19/Klebsiella sp. NFIX18/Klebsiella sp. NFIX26/Klebsiella sp. NFIX25/Klebsiella sp. NFIX24/Klebsiella sp. NFIX23/Klebsiella sp. NFIX17/Klebsiella sp. NFIX16/Klebsiella sp. NFIX15/Klebsiella sp. NFIX13/Klebsiella sp. NFIX12/Klebsiella sp. NFIX11/Klebsiella sp. NFIX56/Klebsiella sp. NFPP35/Klebsiella sp. HMSC22F09/Klebsiella sp. HMSC25G12/Klebsiella sp. HMSC16A12/Klebsiella sp. HMSC16C06/Klebsiella sp. KGM-IMP216/Klebsiella sp. AA405/Klebsiella variicola/Enterobacter cloacae/Escherichia coli/Klebsiella oxytoca/Klebsiella pneumoniae/Serratia marcescens/Klebsiella sp. 4_1_44FAA/Klebsiella sp. S1/Klebsiella sp. MS 92-3]	ref_mOTU_v25_00085	Consistent	0.999	10	10	10	1	NZ_CP006738.1 Klebsiella pneumoniae HK787, complete genome	NA	Complete Genome
Pseudomonas_aeruginosa_str_Stone_130___GCF_000478465.2	NZ_KI517348.1	EZP12657.1	99.6	569	2	0	5891282	5892988	1	569	0	1125.2	NZ_KI517348.1	6160752	chromosome.Proteobacteria		blaPDC-374,aph(3')-IIb,fosA-354827590,catB7,crpP	CEPHALOSPORIN,KANAMYCIN,FOSFOMYCIN,CHLORAMPHENICOL,FLUOROQUINOLONE	Pseudomonas_aeruginosa_str_Stone_130___GCF_000478465.2	NA	Pseudomonas sp. [Pseudomonas sp. P179/Pseudomonas sp. YS-1p/Pseudomonas sp. HMSC11A05/Pseudomonas sp. HMSC16B01/Pseudomonas sp. HMSC05H02/Pseudomonas sp. HMSC060G01/Pseudomonas sp. HMSC060F12/Pseudomonas sp. HMSC057H01/Pseudomonas sp. HMSC061A10/Pseudomonas sp. HMSC071F02/Pseudomonas sp. HMSC070B12/Pseudomonas sp. HMSC058B07/Pseudomonas sp. HMSC058C05/Pseudomonas sp. HMSC072F09/Pseudomonas sp. HMSC058A10/Pseudomonas sp. HMSC059F05/Pseudomonas sp. HMSC076A11/Pseudomonas sp. HMSC060G02/Pseudomonas sp. HMSC064G05/Pseudomonas sp. HMSC075A08/Pseudomonas sp. HMSC067D05/Pseudomonas sp. HMSC066B03/Pseudomonas sp. HMSC067F09/Pseudomonas sp. HMSC076A12/Pseudomonas sp. HMSC066A08/Pseudomonas sp. HMSC065H02/Pseudomonas sp. HMSC067G02/Pseudomonas sp. HMSC069G05/Pseudomonas sp. HMSC073F05/Pseudomonas sp. HMSC065H01/Pseudomonas aeruginosa/Pseudomonas putida/Pseudomonas otitidis/Pseudomonas denitrificans (nomen rejiciendum)]	ref_mOTU_v25_00201	Consistent	0.999	10	10	10	1	NZ_KI517348.1 Pseudomonas aeruginosa str. Stone 130 aczIk-supercont1.1, whole genome shotgun sequence	NA	Scaffold
Escherichia_coli___GCF_003956325.1	NZ_CP025920.1	EFK16301.1	99.5	565	3	0	1866985	1868679	1	565	0	1120.9	NZ_CP025920.1	5118381	chromosome.Proteobacteria		blaEC-18	CEPHALOSPORIN	Escherichia_coli___GCF_003956325.1	NA	Proteobacteria sp. [Escherichia sp. KTE114/Escherichia sp. KTE11/Escherichia sp. KTE31/Escherichia sp. KTE52/Escherichia sp. KTE96/Escherichia sp. KTE159/Escherichia marmotae/Shigella sp. SF-2015/Achromobacter sp. ATCC35328/Shigella sp. PAMC 28760/Escherichia albertii/Komagataeibacter hansenii/Escherichia sp. 1_1_43/Escherichia sp. 4_1_40B/Escherichia coli/Escherichia fergusonii/Klebsiella oxytoca/Shigella boydii/Shigella dysenteriae/Shigella flexneri/Shigella sonnei/Escherichia sp. B1147/Escherichia sp. TW09308/Escherichia sp. TW11588]	ref_mOTU_v25_00095	Consistent	0.999	10	10	10	1	NZ_CP025920.1 Escherichia coli strain 103605 chromosome, complete genome	NA	Complete Genome
Salmonella_enterica_subsp_enterica_serovar_Newport_str_CDC_2009K_1331___GCF_004136035.1	NZ_CP025248.1	WP_000919307.1	100	547	0	0	4432773	4434413	1	547	0	1101.7	NZ_CP025248.1	4884276	chromosome.Proteobacteria				Salmonella_enterica_subsp_enterica_serovar_Newport_str_CDC_2009K_1331___GCF_004136035.1	NA	Salmonella enterica/bongori	ref_mOTU_v25_00099	Consistent	0.999	10	10	10	1	NZ_CP025248.1 Salmonella enterica subsp. enterica serovar Newport str. CDC 2009K-1331 chromosome, complete genome	NA	Complete Genome
Klebsiella_pneumoniae___GCF_002153105.1	NZ_NGSW01000001.1	AGT25176.1	99.8	549	1	0	946607	944961	1	549	0	1102.4	NZ_NGSW01000001.1	5438622	chromosome.Proteobacteria		oqxA,oqxB,fosA6	PHENICOL;QUINOLONE,PHENICOL;QUINOLONE,FOSFOMYCIN	Klebsiella_pneumoniae___GCF_002153105.1	NA	Enterobacterales sp. [Klebsiella sp. D5A/Klebsiella sp. KTE92/Klebsiella sp. 10982/Klebsiella variicola CAG:634/Klebsiella quasipneumoniae/Klebsiella sp. NFIX54/Klebsiella sp. NFIX44/Klebsiella sp. NFIX43/Klebsiella sp. NFIX42/Klebsiella sp. NFIX41/Klebsiella sp. NFIX40/Klebsiella sp. NFIX38/Klebsiella sp. NFIX37/Klebsiella sp. NFIX36/Klebsiella sp. NFIX35/Klebsiella sp. NFIX34/Klebsiella sp. NFIX33/Klebsiella sp. NFIX30/Klebsiella sp. NFIX29/Klebsiella sp. NFIX27/Klebsiella sp. NFIX22/Klebsiella sp. NFIX21/Klebsiella sp. NFIX20/Klebsiella sp. NFIX19/Klebsiella sp. NFIX18/Klebsiella sp. NFIX26/Klebsiella sp. NFIX25/Klebsiella sp. NFIX24/Klebsiella sp. NFIX23/Klebsiella sp. NFIX17/Klebsiella sp. NFIX16/Klebsiella sp. NFIX15/Klebsiella sp. NFIX13/Klebsiella sp. NFIX12/Klebsiella sp. NFIX11/Klebsiella sp. NFIX56/Klebsiella sp. NFPP35/Klebsiella sp. HMSC22F09/Klebsiella sp. HMSC25G12/Klebsiella sp. HMSC16A12/Klebsiella sp. HMSC16C06/Klebsiella sp. KGM-IMP216/Klebsiella sp. AA405/Klebsiella variicola/Enterobacter cloacae/Escherichia coli/Klebsiella oxytoca/Klebsiella pneumoniae/Serratia marcescens/Klebsiella sp. 4_1_44FAA/Klebsiella sp. S1/Klebsiella sp. MS 92-3]	ref_mOTU_v25_00085	Consistent	0.999	10	10	10	1	NZ_NGSW01000001.1 Klebsiella pneumoniae strain MGH140 scaffold00001, whole genome shotgun sequence	NA	Scaffold
Klebsiella_pneumoniae___GCF_002850915.1	NZ_NCML01000003.1	BAH62496.1	99.5	549	3	0	9513	7867	1	549	0	1100.1	NZ_NCML01000003.1	50960	chromosome.Proteobacteria				Klebsiella_pneumoniae___GCF_002850915.1	NA	Enterobacterales sp. [Klebsiella sp. D5A/Klebsiella sp. KTE92/Klebsiella sp. 10982/Klebsiella variicola CAG:634/Klebsiella quasipneumoniae/Klebsiella sp. NFIX54/Klebsiella sp. NFIX44/Klebsiella sp. NFIX43/Klebsiella sp. NFIX42/Klebsiella sp. NFIX41/Klebsiella sp. NFIX40/Klebsiella sp. NFIX38/Klebsiella sp. NFIX37/Klebsiella sp. NFIX36/Klebsiella sp. NFIX35/Klebsiella sp. NFIX34/Klebsiella sp. NFIX33/Klebsiella sp. NFIX30/Klebsiella sp. NFIX29/Klebsiella sp. NFIX27/Klebsiella sp. NFIX22/Klebsiella sp. NFIX21/Klebsiella sp. NFIX20/Klebsiella sp. NFIX19/Klebsiella sp. NFIX18/Klebsiella sp. NFIX26/Klebsiella sp. NFIX25/Klebsiella sp. NFIX24/Klebsiella sp. NFIX23/Klebsiella sp. NFIX17/Klebsiella sp. NFIX16/Klebsiella sp. NFIX15/Klebsiella sp. NFIX13/Klebsiella sp. NFIX12/Klebsiella sp. NFIX11/Klebsiella sp. NFIX56/Klebsiella sp. NFPP35/Klebsiella sp. HMSC22F09/Klebsiella sp. HMSC25G12/Klebsiella sp. HMSC16A12/Klebsiella sp. HMSC16C06/Klebsiella sp. KGM-IMP216/Klebsiella sp. AA405/Klebsiella variicola/Enterobacter cloacae/Escherichia coli/Klebsiella oxytoca/Klebsiella pneumoniae/Serratia marcescens/Klebsiella sp. 4_1_44FAA/Klebsiella sp. S1/Klebsiella sp. MS 92-3]	ref_mOTU_v25_00085	Consistent	0.999	10	10	10	1	NZ_NCML01000003.1 Klebsiella pneumoniae strain COL-Kpn32 contig_1_2, whole genome shotgun sequence	NA	Contig
Salmonella_enterica___GCF_001834965.1	NZ_MLTU01000011.1	WP_000919298.1	100	547	0	0	85376	83736	1	547	0	1103.6	NZ_MLTU01000011.1	207443	chromosome.Proteobacteria				Salmonella_enterica___GCF_001834965.1	NA	Salmonella enterica/bongori	ref_mOTU_v25_00099	Consistent	0.999	10	10	10	1	NZ_MLTU01000011.1 Salmonella enterica strain CFSAN044945 CFSAN044945_11, whole genome shotgun sequence	NA	Contig
Escherichia_coli___GCF_001571965.1	NZ_LPYI01000144.1	EFK16301.1	99.5	565	3	0	27099	28793	1	565	0	1120.9	NZ_LPYI01000144.1	97639	chromosome.Proteobacteria				Escherichia_coli___GCF_001571965.1	NA	Proteobacteria sp. [Escherichia sp. KTE114/Escherichia sp. KTE11/Escherichia sp. KTE31/Escherichia sp. KTE52/Escherichia sp. KTE96/Escherichia sp. KTE159/Escherichia marmotae/Shigella sp. SF-2015/Achromobacter sp. ATCC35328/Shigella sp. PAMC 28760/Escherichia albertii/Komagataeibacter hansenii/Escherichia sp. 1_1_43/Escherichia sp. 4_1_40B/Escherichia coli/Escherichia fergusonii/Klebsiella oxytoca/Shigella boydii/Shigella dysenteriae/Shigella flexneri/Shigella sonnei/Escherichia sp. B1147/Escherichia sp. TW09308/Escherichia sp. TW11588]	ref_mOTU_v25_00095	Consistent	0.999	10	10	10	1	NZ_LPYI01000144.1 Escherichia coli strain CFSAN025104 1958-A-B_contig_23_110.63, whole genome shotgun sequence	NA	Contig
Vibrio_vulnificus___GCF_002903765.1	NZ_PDGE01000096.1	OQK58636.1	97.5	566	14	0	82102	80405	3	568	0	1099.7	NZ_PDGE01000096.1	118938	chromosome.Proteobacteria				Vibrio_vulnificus___GCF_002903765.1	NA	Vibrio vulnificus/fluvialis	ref_mOTU_v25_01066	Consistent	0.999	10	10	10	1	NZ_PDGE01000096.1 Vibrio vulnificus strain CECT898 NODE_11_length_118938_cov_1.86621_ID_11181, whole genome shotgun sequence	NA	Contig
Vibrio_vulnificus___GCF_002903765.1	NZ_PDGE01000223.1	OUD77814.1	99.5	553	3	0	17745	19403	1	553	0	1089.3	NZ_PDGE01000223.1	50712	chromosome.Proteobacteria				Vibrio_vulnificus___GCF_002903765.1	NA	Vibrio vulnificus/fluvialis	ref_mOTU_v25_01066	Consistent	0.999	10	10	10	1	NZ_PDGE01000223.1 Vibrio vulnificus strain CECT898 NODE_37_length_50712_cov_1.80914_ID_11235, whole genome shotgun sequence	NA	Contig
Salmonella_enterica_subsp_enterica_serovar_Enteritidis___GCF_002042745.1	NZ_MZXM01000014.1	WP_000919304.1	100	547	0	0	85540	83900	1	547	0	1104.7	NZ_MZXM01000014.1	269284	chromosome.Proteobacteria				Salmonella_enterica_subsp_enterica_serovar_Enteritidis___GCF_002042745.1	NA	Salmonella enterica/bongori	ref_mOTU_v25_00099	Consistent	0.999	10	10	10	1	NZ_MZXM01000014.1 Salmonella enterica subsp. enterica serovar Enteritidis strain CFSAN057888 CFSAN057888_contig_14, whole genome shotgun sequence	NA	Scaffold
Salmonella_enterica_subsp_enterica_serovar_Typhi___GCF_001135825.1	NZ_CJOU01000014.1	WP_000919286.1	100	547	0	0	102712	104352	1	547	0	1103.2	NZ_CJOU01000014.1	148670	unclassified.Proteobacteria				Salmonella_enterica_subsp_enterica_serovar_Typhi___GCF_001135825.1	NA	Salmonella enterica/bongori	ref_mOTU_v25_00099	Consistent	0.999	10	10	10	1	NZ_CJOU01000014.1 Salmonella enterica subsp. enterica serovar Typhi strain MDUST98, whole genome shotgun sequence	NA	Scaffold
Pantoea_sp_VS1___GCF_002207995.1	NZ_NHZE01000004.1	WP_088515855.1	100	545	0	0	228294	229928	1	545	0	1111.3	NZ_NHZE01000004.1	349750	chromosome.Proteobacteria		oqxB17	PHENICOL;QUINOLONE	Pantoea_sp_VS1___GCF_002207995.1	59814	Pantoea dispersa [Type-C symbiont of Plautia stali/Pantoea dispersa/Plautia stali symbiont]	ref_mOTU_v25_01652	Consistent	0.999	10	10	10	1	NZ_NHZE01000004.1 Pantoea sp. VS1 3__len__349750, whole genome shotgun sequence	NA	Contig
Neisseria_meningitidis___GCF_900201715.1	NZ_FZYS01000023.1	WP_002216735.1	100	544	0	0	21442	23073	1	544	0	1092.8	NZ_FZYS01000023.1	24246	chromosome.unclassified				Neisseria_meningitidis___GCF_900201715.1	487	Neisseria meningitidis [Neisseria sp. HMSC070F02/Neisseria meningitidis]	ref_mOTU_v25_01539	Consistent	0.999	10	9	9	1	NZ_FZYS01000023.1 Neisseria meningitidis strain Neisseria meningitidis isolate R191, whole genome shotgun sequence	NA	Contig
Pseudomonas_aeruginosa___GCF_003976565.1	NZ_RXFA01000011.1	EZP12657.1	99.6	569	2	0	77874	79580	1	569	0	1125.2	NZ_RXFA01000011.1	94812	chromosome.Proteobacteria				Pseudomonas_aeruginosa___GCF_003976565.1	NA	Pseudomonas sp. [Pseudomonas sp. P179/Pseudomonas sp. YS-1p/Pseudomonas sp. HMSC11A05/Pseudomonas sp. HMSC16B01/Pseudomonas sp. HMSC05H02/Pseudomonas sp. HMSC060G01/Pseudomonas sp. HMSC060F12/Pseudomonas sp. HMSC057H01/Pseudomonas sp. HMSC061A10/Pseudomonas sp. HMSC071F02/Pseudomonas sp. HMSC070B12/Pseudomonas sp. HMSC058B07/Pseudomonas sp. HMSC058C05/Pseudomonas sp. HMSC072F09/Pseudomonas sp. HMSC058A10/Pseudomonas sp. HMSC059F05/Pseudomonas sp. HMSC076A11/Pseudomonas sp. HMSC060G02/Pseudomonas sp. HMSC064G05/Pseudomonas sp. HMSC075A08/Pseudomonas sp. HMSC067D05/Pseudomonas sp. HMSC066B03/Pseudomonas sp. HMSC067F09/Pseudomonas sp. HMSC076A12/Pseudomonas sp. HMSC066A08/Pseudomonas sp. HMSC065H02/Pseudomonas sp. HMSC067G02/Pseudomonas sp. HMSC069G05/Pseudomonas sp. HMSC073F05/Pseudomonas sp. HMSC065H01/Pseudomonas aeruginosa/Pseudomonas putida/Pseudomonas otitidis/Pseudomonas denitrificans (nomen rejiciendum)]	ref_mOTU_v25_00201	Consistent	0.999	10	10	10	1	NZ_RXFA01000011.1 Pseudomonas aeruginosa strain AUS277 IPC317_11.1, whole genome shotgun sequence	NA	Contig
Pseudomonas_aeruginosa___GCF_003976565.1	NZ_RXFA01000012.1	RMS53751.1	99.6	563	2	0	25384	23696	1	563	0	1099.3	NZ_RXFA01000012.1	93736	chromosome.Proteobacteria				Pseudomonas_aeruginosa___GCF_003976565.1	NA	Pseudomonas sp. [Pseudomonas sp. P179/Pseudomonas sp. YS-1p/Pseudomonas sp. HMSC11A05/Pseudomonas sp. HMSC16B01/Pseudomonas sp. HMSC05H02/Pseudomonas sp. HMSC060G01/Pseudomonas sp. HMSC060F12/Pseudomonas sp. HMSC057H01/Pseudomonas sp. HMSC061A10/Pseudomonas sp. HMSC071F02/Pseudomonas sp. HMSC070B12/Pseudomonas sp. HMSC058B07/Pseudomonas sp. HMSC058C05/Pseudomonas sp. HMSC072F09/Pseudomonas sp. HMSC058A10/Pseudomonas sp. HMSC059F05/Pseudomonas sp. HMSC076A11/Pseudomonas sp. HMSC060G02/Pseudomonas sp. HMSC064G05/Pseudomonas sp. HMSC075A08/Pseudomonas sp. HMSC067D05/Pseudomonas sp. HMSC066B03/Pseudomonas sp. HMSC067F09/Pseudomonas sp. HMSC076A12/Pseudomonas sp. HMSC066A08/Pseudomonas sp. HMSC065H02/Pseudomonas sp. HMSC067G02/Pseudomonas sp. HMSC069G05/Pseudomonas sp. HMSC073F05/Pseudomonas sp. HMSC065H01/Pseudomonas aeruginosa/Pseudomonas putida/Pseudomonas otitidis/Pseudomonas denitrificans (nomen rejiciendum)]	ref_mOTU_v25_00201	Consistent	0.999	10	10	10	1	NZ_RXFA01000012.1 Pseudomonas aeruginosa strain AUS277 IPC317_12.1, whole genome shotgun sequence	NA	Contig
Aeromonas_caviae___GCF_001030105.1	NZ_KQ087566.1	WP_041212708.1	100	541	0	0	703077	704699	1	541	0	1085.5	NZ_KQ087566.1	3375222	chromosome.Proteobacteria		blaMOX-3	CEPHALOSPORIN	Aeromonas_caviae___GCF_001030105.1	NA	Aeromonas sp. [Aeromonas sp. HZM/Aeromonas sp. 62-46/Aeromonas sanarellii/Aeromonas taiwanensis/Aeromonas hydrophila/Aeromonas caviae]	ref_mOTU_v25_00050	Consistent	0.999	10	9	9	1	NZ_KQ087566.1 Aeromonas caviae strain BWH65 aetAt-supercont1.1, whole genome shotgun sequence	NA	Scaffold
Klebsiella_quasipneumoniae_subsp_similipneumoniae___GCF_004321415.1	NZ_SGRV01000067.1	WP_060656358.1	100	546	0	0	35842	34205	1	546	0	1094.7	NZ_SGRV01000067.1	37727	chromosome.Proteobacteria				Klebsiella_quasipneumoniae_subsp_similipneumoniae___GCF_004321415.1	NA	Enterobacterales sp. [Klebsiella sp. D5A/Klebsiella sp. KTE92/Klebsiella sp. 10982/Klebsiella variicola CAG:634/Klebsiella quasipneumoniae/Klebsiella sp. NFIX54/Klebsiella sp. NFIX44/Klebsiella sp. NFIX43/Klebsiella sp. NFIX42/Klebsiella sp. NFIX41/Klebsiella sp. NFIX40/Klebsiella sp. NFIX38/Klebsiella sp. NFIX37/Klebsiella sp. NFIX36/Klebsiella sp. NFIX35/Klebsiella sp. NFIX34/Klebsiella sp. NFIX33/Klebsiella sp. NFIX30/Klebsiella sp. NFIX29/Klebsiella sp. NFIX27/Klebsiella sp. NFIX22/Klebsiella sp. NFIX21/Klebsiella sp. NFIX20/Klebsiella sp. NFIX19/Klebsiella sp. NFIX18/Klebsiella sp. NFIX26/Klebsiella sp. NFIX25/Klebsiella sp. NFIX24/Klebsiella sp. NFIX23/Klebsiella sp. NFIX17/Klebsiella sp. NFIX16/Klebsiella sp. NFIX15/Klebsiella sp. NFIX13/Klebsiella sp. NFIX12/Klebsiella sp. NFIX11/Klebsiella sp. NFIX56/Klebsiella sp. NFPP35/Klebsiella sp. HMSC22F09/Klebsiella sp. HMSC25G12/Klebsiella sp. HMSC16A12/Klebsiella sp. HMSC16C06/Klebsiella sp. KGM-IMP216/Klebsiella sp. AA405/Klebsiella variicola/Enterobacter cloacae/Escherichia coli/Klebsiella oxytoca/Klebsiella pneumoniae/Serratia marcescens/Klebsiella sp. 4_1_44FAA/Klebsiella sp. S1/Klebsiella sp. MS 92-3]	ref_mOTU_v25_00085	Consistent	0.999	10	9	9	1	NZ_SGRV01000067.1 Klebsiella quasipneumoniae subsp. similipneumoniae strain 268-1 scaf37_1, whole genome shotgun sequence	NA	Contig
Escherichia_coli___GCF_900699165.1	NZ_LR217818.1	EFK16301.1	99.8	565	1	0	4651371	4653065	1	565	0	1124.4	NZ_LR217818.1	5102517	chromosome.Proteobacteria		blaEC	BETA-LACTAM	Escherichia_coli___GCF_900699165.1	NA	Proteobacteria sp. [Escherichia sp. KTE114/Escherichia sp. KTE11/Escherichia sp. KTE31/Escherichia sp. KTE52/Escherichia sp. KTE96/Escherichia sp. KTE159/Escherichia marmotae/Shigella sp. SF-2015/Achromobacter sp. ATCC35328/Shigella sp. PAMC 28760/Escherichia albertii/Komagataeibacter hansenii/Escherichia sp. 1_1_43/Escherichia sp. 4_1_40B/Escherichia coli/Escherichia fergusonii/Klebsiella oxytoca/Shigella boydii/Shigella dysenteriae/Shigella flexneri/Shigella sonnei/Escherichia sp. B1147/Escherichia sp. TW09308/Escherichia sp. TW11588]	ref_mOTU_v25_00095	Consistent	0.999	10	10	10	1	NZ_LR217818.1 Escherichia coli strain NCTC86 genome assembly, chromosome: 1	NA	Complete Genome
Neisseria_gonorrhoeae___GCF_001143605.1	NZ_CQJR01000027.1	WP_003689187.1	100	544	0	0	21320	22951	1	544	0	1092.4	NZ_CQJR01000027.1	24396	chromosome.unclassified				Neisseria_gonorrhoeae___GCF_001143605.1	485	Neisseria gonorrhoeae	ref_mOTU_v25_01538	Consistent	0.999	10	10	10	1	NZ_CQJR01000027.1 Neisseria gonorrhoeae strain GCGS172, whole genome shotgun sequence	NA	Contig
Acinetobacter_baumannii_PKAB07___GCF_000576535.1	NZ_CP006963.1	WP_038405338.1	100	530	0	0	3338495	3336906	1	530	2.3e-303	1048.1	NZ_CP006963.1	4233806	chromosome.Proteobacteria		ant(3'')-IIa,tet(B),aph(6)-Id,aph(3'')-Ib,blaOXA-66,mph(E),msr(E),armA,blaADC-73	SPECTINOMYCIN;STREPTOMYCIN,TETRACYCLINE,STREPTOMYCIN,STREPTOMYCIN,CARBAPENEM,MACROLIDE,MACROLIDE,GENTAMICIN,CEPHALOSPORIN	Acinetobacter_baumannii_PKAB07___GCF_000576535.1	NA	Bacteria sp. [Acinetobacter nosocomialis/Staphylococcus aureus/Acinetobacter baumannii/Acinetobacter calcoaceticus]	ref_mOTU_v25_00259	Consistent	0.999	10	10	10	1	NZ_CP006963.1 Acinetobacter baumannii PKAB07 strain AB07 chromosome	NA	Chromosome
Enterobacter_cloacae___GCF_900077605.1	NZ_FKFV01000009.1	WP_045353836.1	100	541	0	0	134936	133314	1	541	0	1100.1	NZ_FKFV01000009.1	196818	chromosome.Proteobacteria				Enterobacter_cloacae___GCF_900077605.1	NA	Bacteria sp. [Enterobacter sp. SENG-6/Enterobacter sp. MGH 1/Enterobacter sp. MGH 3/Enterobacter sp. MGH 6/Enterobacter sp. MGH 7/Enterobacter sp. MGH 10/Enterobacter sp. MGH 14/Enterobacter sp. MGH 15/Enterobacter sp. MGH 22/Enterobacter sp. MGH 23/Enterobacter sp. MGH 24/Enterobacter sp. MGH 25/Enterobacter sp. MGH 33/Enterobacter sp. MGH 37/Enterobacter sp. MGH 38/Enterobacter sp. BWH 37/Enterobacter sp. BIDMC 26/Enterobacter sp. BIDMC 27/Enterobacter sp. BIDMC 28/Enterobacter sp. BIDMC 30/Enterobacter sp. EGD-HP1/Enterobacter sp. DC3/Enterobacter sp. DC4/Enterobacter sp. T1-1/Enterobacter sp. UCD-UG_FMILLET/Enterobacter sp. E20/Enterobacter sp. NFIX58/Enterobacter sp. NFIX45/Enterobacter sp. NFIX59/Enterobacter sp. 940_PEND/Enterobacter sp. HMSC16D10/Enterobacter hormaechei/Enterobacter sp. BIDMC92/Leclercia sp. LK8/Enterobacter sp. BWH52/Enterobacter sp. BWH63/Enterobacter sp. BWH64/Enterobacter sp. MGH119/Enterobacter sp. MGH120/Enterobacter sp. MGH128/Enterobacter sp. BIDMC87/Enterobacter sp. BIDMC93/Enterobacter sp. BIDMC94/Enterobacter sp. BIDMC99/Enterobacter sp. BIDMC100/Enterobacter sp. BIDMC109/Enterobacter sp. 50588862/Enterobacter sp. 50793107/Enterobacter sp. 50858885/Enterobacter sp. K66-74/Enterobacter roggenkampii/Enterobacter sp. ODB01/Enterobacter sp. IF2SW-P2/Enterobacter sp. HK169/Enterobacter sp. PDC34/Pantoea sesami/Enterobacter sp. ku-bf2/Enterobacter sp. 56-7/Enterobacter sp. ST121:950178628/Enterobacter sp. J49/Enterobacter sichuanensis/Enterobacter kobei/Enterobacter genomosp. O/Enterobacter genomosp. S/Pedobacter himalayensis/Enterobacter chengduensis/Enterobacter ludwigii/Enterobacter sp. DC1/Klebsiella aerogenes/Enterobacter cloacae/Escherichia coli/Klebsiella oxytoca/Enterobacter asburiae/Lelliottia amnigena/Enterobacter cancerogenus/Lelliottia nimipressuralis/Leclercia adecarboxylata/Enterobacter bugandensis]	ref_mOTU_v25_00077	Consistent	0.999	10	10	10	1	NZ_FKFV01000009.1 Enterobacter cloacae strain MDR0112, e669, whole genome shotgun sequence	NA	Scaffold
Salmonella_enterica___GCF_002066095.1	NZ_MYDW01000002.1	WP_023236901.1	100	547	0	0	359818	361458	1	547	0	1102.8	NZ_MYDW01000002.1	496663	chromosome.Proteobacteria				Salmonella_enterica___GCF_002066095.1	NA	Salmonella enterica/bongori	ref_mOTU_v25_00099	Consistent	0.999	10	10	10	1	NZ_MYDW01000002.1 Salmonella enterica strain BCW_2649 NODE_2_length_496663_cov_3.7095, whole genome shotgun sequence	NA	Contig
Escherichia_coli___GCF_001269125.1	NZ_CXYS01000019.1	EFK16301.1	99.5	565	3	0	17215	18909	1	565	0	1121.7	NZ_CXYS01000019.1	82877	chromosome.Proteobacteria				Escherichia_coli___GCF_001269125.1	NA	Proteobacteria sp. [Escherichia sp. KTE114/Escherichia sp. KTE11/Escherichia sp. KTE31/Escherichia sp. KTE52/Escherichia sp. KTE96/Escherichia sp. KTE159/Escherichia marmotae/Shigella sp. SF-2015/Achromobacter sp. ATCC35328/Shigella sp. PAMC 28760/Escherichia albertii/Komagataeibacter hansenii/Escherichia sp. 1_1_43/Escherichia sp. 4_1_40B/Escherichia coli/Escherichia fergusonii/Klebsiella oxytoca/Shigella boydii/Shigella dysenteriae/Shigella flexneri/Shigella sonnei/Escherichia sp. B1147/Escherichia sp. TW09308/Escherichia sp. TW11588]	ref_mOTU_v25_00095	Consistent	0.999	10	10	10	1	NZ_CXYS01000019.1 Escherichia coli isolate YS river water, whole genome shotgun sequence	NA	Contig
Salmonella_enterica_subsp_enterica_serovar_Typhi___GCF_001106305.1	NZ_CJMP01000003.1	WP_000919286.1	100	547	0	0	118417	116777	1	547	0	1103.2	NZ_CJMP01000003.1	358597	chromosome.Proteobacteria				Salmonella_enterica_subsp_enterica_serovar_Typhi___GCF_001106305.1	NA	Salmonella enterica/bongori	ref_mOTU_v25_00099	Consistent	0.999	10	10	10	1	NZ_CJMP01000003.1 Salmonella enterica subsp. enterica serovar Typhi strain BKQ4E3, whole genome shotgun sequence	NA	Contig
Acinetobacter_baumannii___GCF_002928155.1	NZ_NQXS01000007.1	WP_104133464.1	100	549	0	0	65607	63961	1	549	0	1087.4	NZ_NQXS01000007.1	126769	chromosome.Proteobacteria				Acinetobacter_baumannii___GCF_002928155.1	NA	Bacteria sp. [Acinetobacter nosocomialis/Staphylococcus aureus/Acinetobacter baumannii/Acinetobacter calcoaceticus]	ref_mOTU_v25_00259	Consistent	0.999	10	10	10	1	NZ_NQXS01000007.1 Acinetobacter baumannii strain MCR8683 NODE_1_length_126695_cov_20.183615, whole genome shotgun sequence	NA	Scaffold
Acinetobacter_baumannii___GCF_002928155.1	NZ_NQXS01000020.1	WP_001207328.1	100	548	0	0	6951	8594	1	548	0	1092.8	NZ_NQXS01000020.1	66637	chromosome.Proteobacteria				Acinetobacter_baumannii___GCF_002928155.1	NA	Bacteria sp. [Acinetobacter nosocomialis/Staphylococcus aureus/Acinetobacter baumannii/Acinetobacter calcoaceticus]	ref_mOTU_v25_00259	Consistent	0.999	10	10	10	1	NZ_NQXS01000020.1 Acinetobacter baumannii strain MCR8683 NODE_86_length_66563_cov_19.634151, whole genome shotgun sequence	NA	Scaffold
Escherichia_coli___GCF_003730595.1	NZ_MCJV01000063.1	CDN84984.1	99.8	562	1	0	140381	138696	1	562	0	1125.5	NZ_MCJV01000063.1	168598	chromosome.Proteobacteria				Escherichia_coli___GCF_003730595.1	NA	Proteobacteria sp. [Escherichia sp. KTE114/Escherichia sp. KTE11/Escherichia sp. KTE31/Escherichia sp. KTE52/Escherichia sp. KTE96/Escherichia sp. KTE159/Escherichia marmotae/Shigella sp. SF-2015/Achromobacter sp. ATCC35328/Shigella sp. PAMC 28760/Escherichia albertii/Komagataeibacter hansenii/Escherichia sp. 1_1_43/Escherichia sp. 4_1_40B/Escherichia coli/Escherichia fergusonii/Klebsiella oxytoca/Shigella boydii/Shigella dysenteriae/Shigella flexneri/Shigella sonnei/Escherichia sp. B1147/Escherichia sp. TW09308/Escherichia sp. TW11588]	ref_mOTU_v25_00095	Consistent	0.999	10	10	10	1	NZ_MCJV01000063.1 Escherichia coli strain HE-MDREc19 scaffold9.1, whole genome shotgun sequence	NA	Contig
Salmonella_enterica_subsp_enterica_serovar_Enteritidis___GCF_001973405.1	NZ_MTUF01000006.1	WP_000919304.1	100	547	0	0	85453	83813	1	547	0	1104.7	NZ_MTUF01000006.1	268175	chromosome.Proteobacteria				Salmonella_enterica_subsp_enterica_serovar_Enteritidis___GCF_001973405.1	NA	Salmonella enterica/bongori	ref_mOTU_v25_00099	Consistent	0.999	10	10	10	1	NZ_MTUF01000006.1 Salmonella enterica subsp. enterica serovar Enteritidis strain CFSAN051860 CFSAN051860_6, whole genome shotgun sequence	NA	Contig
Salmonella_enterica_subsp_enterica_serovar_Muenster___GCF_003072705.1	NZ_PHQV01000007.1	WP_000919290.1	100	547	0	0	120788	119148	1	547	0	1103.2	NZ_PHQV01000007.1	349373	chromosome.Proteobacteria				Salmonella_enterica_subsp_enterica_serovar_Muenster___GCF_003072705.1	NA	Salmonella enterica/bongori	ref_mOTU_v25_00099	Consistent	0.999	10	10	10	1	NZ_PHQV01000007.1 Salmonella enterica subsp. enterica serovar Muenster strain ARWAIA NODE_7_length_349373_cov_19.4615, whole genome shotgun sequence	NA	Contig
Pseudomonas_aeruginosa___GCF_900147775.1	NZ_FRUS01000024.1	RMS53751.1	99.6	563	2	0	2732	4420	1	563	0	1099	NZ_FRUS01000024.1	26418	chromosome.Proteobacteria				Pseudomonas_aeruginosa___GCF_900147775.1	NA	Pseudomonas sp. [Pseudomonas sp. P179/Pseudomonas sp. YS-1p/Pseudomonas sp. HMSC11A05/Pseudomonas sp. HMSC16B01/Pseudomonas sp. HMSC05H02/Pseudomonas sp. HMSC060G01/Pseudomonas sp. HMSC060F12/Pseudomonas sp. HMSC057H01/Pseudomonas sp. HMSC061A10/Pseudomonas sp. HMSC071F02/Pseudomonas sp. HMSC070B12/Pseudomonas sp. HMSC058B07/Pseudomonas sp. HMSC058C05/Pseudomonas sp. HMSC072F09/Pseudomonas sp. HMSC058A10/Pseudomonas sp. HMSC059F05/Pseudomonas sp. HMSC076A11/Pseudomonas sp. HMSC060G02/Pseudomonas sp. HMSC064G05/Pseudomonas sp. HMSC075A08/Pseudomonas sp. HMSC067D05/Pseudomonas sp. HMSC066B03/Pseudomonas sp. HMSC067F09/Pseudomonas sp. HMSC076A12/Pseudomonas sp. HMSC066A08/Pseudomonas sp. HMSC065H02/Pseudomonas sp. HMSC067G02/Pseudomonas sp. HMSC069G05/Pseudomonas sp. HMSC073F05/Pseudomonas sp. HMSC065H01/Pseudomonas aeruginosa/Pseudomonas putida/Pseudomonas otitidis/Pseudomonas denitrificans (nomen rejiciendum)]	ref_mOTU_v25_00201	Consistent	0.999	10	10	10	1	NZ_FRUS01000024.1 Pseudomonas aeruginosa isolate 149.1, whole genome shotgun sequence	NA	Contig
Pseudomonas_aeruginosa___GCF_900147775.1	NZ_FRUS01000037.1	WP_003139773.1	100	567	0	0	2740	1040	1	567	0	1125.9	NZ_FRUS01000037.1	30352	chromosome.Proteobacteria				Pseudomonas_aeruginosa___GCF_900147775.1	NA	Pseudomonas sp. [Pseudomonas sp. P179/Pseudomonas sp. YS-1p/Pseudomonas sp. HMSC11A05/Pseudomonas sp. HMSC16B01/Pseudomonas sp. HMSC05H02/Pseudomonas sp. HMSC060G01/Pseudomonas sp. HMSC060F12/Pseudomonas sp. HMSC057H01/Pseudomonas sp. HMSC061A10/Pseudomonas sp. HMSC071F02/Pseudomonas sp. HMSC070B12/Pseudomonas sp. HMSC058B07/Pseudomonas sp. HMSC058C05/Pseudomonas sp. HMSC072F09/Pseudomonas sp. HMSC058A10/Pseudomonas sp. HMSC059F05/Pseudomonas sp. HMSC076A11/Pseudomonas sp. HMSC060G02/Pseudomonas sp. HMSC064G05/Pseudomonas sp. HMSC075A08/Pseudomonas sp. HMSC067D05/Pseudomonas sp. HMSC066B03/Pseudomonas sp. HMSC067F09/Pseudomonas sp. HMSC076A12/Pseudomonas sp. HMSC066A08/Pseudomonas sp. HMSC065H02/Pseudomonas sp. HMSC067G02/Pseudomonas sp. HMSC069G05/Pseudomonas sp. HMSC073F05/Pseudomonas sp. HMSC065H01/Pseudomonas aeruginosa/Pseudomonas putida/Pseudomonas otitidis/Pseudomonas denitrificans (nomen rejiciendum)]	ref_mOTU_v25_00201	Consistent	0.999	10	10	10	1	NZ_FRUS01000037.1 Pseudomonas aeruginosa isolate 149.1, whole genome shotgun sequence	NA	Contig
Escherichia_coli___GCF_000947375.1	NZ_CDRA01000085.1	EFJ59416.1	99.3	565	4	0	8095	6401	1	565	0	1124.4	NZ_CDRA01000085.1	28025	chromosome.Proteobacteria				Escherichia_coli___GCF_000947375.1	NA	Proteobacteria sp. [Escherichia sp. KTE114/Escherichia sp. KTE11/Escherichia sp. KTE31/Escherichia sp. KTE52/Escherichia sp. KTE96/Escherichia sp. KTE159/Escherichia marmotae/Shigella sp. SF-2015/Achromobacter sp. ATCC35328/Shigella sp. PAMC 28760/Escherichia albertii/Komagataeibacter hansenii/Escherichia sp. 1_1_43/Escherichia sp. 4_1_40B/Escherichia coli/Escherichia fergusonii/Klebsiella oxytoca/Shigella boydii/Shigella dysenteriae/Shigella flexneri/Shigella sonnei/Escherichia sp. B1147/Escherichia sp. TW09308/Escherichia sp. TW11588]	ref_mOTU_v25_00095	Consistent	0.999	11	8	8	1	NZ_CDRA01000085.1 Escherichia coli strain 4e8A, whole genome shotgun sequence	NA	Contig
Escherichia_coli___GCF_002166175.1	NZ_NIEB01000087.1	EFJ59416.1	100	565	0	0	44283	42589	1	565	0	1129	NZ_NIEB01000087.1	69206	chromosome.Proteobacteria				Escherichia_coli___GCF_002166175.1	NA	Proteobacteria sp. [Escherichia sp. KTE114/Escherichia sp. KTE11/Escherichia sp. KTE31/Escherichia sp. KTE52/Escherichia sp. KTE96/Escherichia sp. KTE159/Escherichia marmotae/Shigella sp. SF-2015/Achromobacter sp. ATCC35328/Shigella sp. PAMC 28760/Escherichia albertii/Komagataeibacter hansenii/Escherichia sp. 1_1_43/Escherichia sp. 4_1_40B/Escherichia coli/Escherichia fergusonii/Klebsiella oxytoca/Shigella boydii/Shigella dysenteriae/Shigella flexneri/Shigella sonnei/Escherichia sp. B1147/Escherichia sp. TW09308/Escherichia sp. TW11588]	ref_mOTU_v25_00095	Consistent	0.999	10	10	10	1	NZ_NIEB01000087.1 Escherichia coli strain 21.1a 7000000213719231, whole genome shotgun sequence	NA	Scaffold
Pseudomonas_aeruginosa___GCF_002192475.1	NZ_CP021774.1	WP_003139773.1	100	567	0	0	3828805	3827105	1	567	0	1125.9	NZ_CP021774.1	7008516	chromosome.Proteobacteria	IncQ2_1	aph(3')-IIb,blaPDC-19a,fosA-354827590,catB7,blaOXA-846,floR,tet(G),sul1,blaGES-20,blaGES-19,aac(6')-33	KANAMYCIN,CEPHALOSPORIN,FOSFOMYCIN,CHLORAMPHENICOL,BETA-LACTAM,CHLORAMPHENICOL;FLORFENICOL,TETRACYCLINE,SULFONAMIDE,CARBAPENEM,CEPHALOSPORIN,AMINOGLYCOSIDE	Pseudomonas_aeruginosa___GCF_002192475.1	NA	Pseudomonas sp. [Pseudomonas sp. P179/Pseudomonas sp. YS-1p/Pseudomonas sp. HMSC11A05/Pseudomonas sp. HMSC16B01/Pseudomonas sp. HMSC05H02/Pseudomonas sp. HMSC060G01/Pseudomonas sp. HMSC060F12/Pseudomonas sp. HMSC057H01/Pseudomonas sp. HMSC061A10/Pseudomonas sp. HMSC071F02/Pseudomonas sp. HMSC070B12/Pseudomonas sp. HMSC058B07/Pseudomonas sp. HMSC058C05/Pseudomonas sp. HMSC072F09/Pseudomonas sp. HMSC058A10/Pseudomonas sp. HMSC059F05/Pseudomonas sp. HMSC076A11/Pseudomonas sp. HMSC060G02/Pseudomonas sp. HMSC064G05/Pseudomonas sp. HMSC075A08/Pseudomonas sp. HMSC067D05/Pseudomonas sp. HMSC066B03/Pseudomonas sp. HMSC067F09/Pseudomonas sp. HMSC076A12/Pseudomonas sp. HMSC066A08/Pseudomonas sp. HMSC065H02/Pseudomonas sp. HMSC067G02/Pseudomonas sp. HMSC069G05/Pseudomonas sp. HMSC073F05/Pseudomonas sp. HMSC065H01/Pseudomonas aeruginosa/Pseudomonas putida/Pseudomonas otitidis/Pseudomonas denitrificans (nomen rejiciendum)]	ref_mOTU_v25_00201	Consistent	0.999	10	10	10	1	NZ_CP021774.1 Pseudomonas aeruginosa strain Pa124 chromosome, complete genome	NA	Complete Genome
Pseudomonas_sp_Snoq117_2___GCF_900110545.1	NZ_FOED01000027.1	WP_093257672.1	100	565	0	0	14411	12717	1	565	0	1113.2	NZ_FOED01000027.1	17130	plasmid.Proteobacteria				Pseudomonas_sp_Snoq117_2___GCF_900110545.1	NA	Pseudomonas sp. [Pseudomonas sp. MOIL14HWK12:I1/Pseudomonas sp. MOIL14HWK12:I2/Pseudomonas sp. 313/Pseudomonas sp. Snoq117.2/Pseudomonas psychrotolerans/Pseudomonas oleovorans/Pseudomonas oryzihabitans]	ref_mOTU_v25_01058	Consistent	0.999	10	8	8	1	NZ_FOED01000027.1 Pseudomonas sp. Snoq117.2, whole genome shotgun sequence	NA	Scaffold
Salmonella_enterica_subsp_enterica_serovar_Weltevreden___GCF_003000195.1	NZ_MWOA01000001.1	WP_001534544.1	100	547	0	0	101468	103108	1	547	0	1105.5	NZ_MWOA01000001.1	175852	chromosome.Proteobacteria				Salmonella_enterica_subsp_enterica_serovar_Weltevreden___GCF_003000195.1	NA	Salmonella enterica/bongori	ref_mOTU_v25_00099	Consistent	0.999	10	10	10	1	NZ_MWOA01000001.1 Salmonella enterica subsp. enterica serovar Weltevreden strain CNGD2016019 scaffold18, whole genome shotgun sequence	NA	Contig
Pasteurellaceae_bacterium_15_036681___GCF_002002485.1	NZ_MQVI01000008.1	WP_077558267.1	100	546	0	0	21965	20328	1	546	0	1092.8	NZ_MQVI01000008.1	73439	chromosome.Proteobacteria				Pasteurellaceae_bacterium_15_036681___GCF_002002485.1	1924934	Pasteurellaceae bacterium 15-036681	ref_mOTU_v25_10501	Consistent	0.999	10	8	8	1	NZ_MQVI01000008.1 Pasteurellaceae bacterium 15-036681 NODE_8_length_73439_cov_82.2666, whole genome shotgun sequence	NA	Contig
Raoultella_ornithinolytica___GCF_004801135.1	NZ_QFTY01000001.1	WP_015584851.1	100	548	0	0	557616	555973	1	548	0	1085.5	NZ_QFTY01000001.1	952407	chromosome.Proteobacteria				Raoultella_ornithinolytica___GCF_004801135.1	NA	Enterobacteriaceae sp. [Raoultella sp. YJ/Raoultella ornithinolytica/Klebsiella oxytoca/Klebsiella pneumoniae/Raoultella planticola]	ref_mOTU_v25_00087	Consistent	0.999	10	10	10	1	NZ_QFTY01000001.1 Raoultella ornithinolytica strain P079F W scaffold_000001, whole genome shotgun sequence	NA	Scaffold
Salmonella_enterica_subsp_enterica_serovar_Infantis___GCF_002030975.1	NZ_MXFB01000003.1	WP_023236901.1	100	547	0	0	127084	128724	1	547	0	1102.8	NZ_MXFB01000003.1	263358	chromosome.Proteobacteria				Salmonella_enterica_subsp_enterica_serovar_Infantis___GCF_002030975.1	NA	Salmonella enterica/bongori	ref_mOTU_v25_00099	Consistent	0.999	10	10	10	1	NZ_MXFB01000003.1 Salmonella enterica subsp. enterica serovar Infantis strain BCW_2201 NODE_3_length_263358_cov_3.07148, whole genome shotgun sequence	NA	Contig
Xanthomonas_gardneri___GCF_001009605.1	NZ_JZJU01000032.1	WP_046933079.1	100	551	0	0	1828	176	1	551	0	1121.7	NZ_JZJU01000032.1	81610	chromosome.Proteobacteria				Xanthomonas_gardneri___GCF_001009605.1	NA	Xanthomonas hortorum/gardneri	ref_mOTU_v25_01728	Consistent	0.99	10	7	7	1	NZ_JZJU01000032.1 Xanthomonas gardneri strain SM220-10 contig32, whole genome shotgun sequence	NA	Scaffold
Klebsiella_pneumoniae___GCF_900173245.1	NZ_FWKZ01000001.1	BAH62496.1	99.6	549	2	0	345440	347086	1	549	0	1102.8	NZ_FWKZ01000001.1	1021672	chromosome.Proteobacteria				Klebsiella_pneumoniae___GCF_900173245.1	NA	Enterobacterales sp. [Klebsiella sp. D5A/Klebsiella sp. KTE92/Klebsiella sp. 10982/Klebsiella variicola CAG:634/Klebsiella quasipneumoniae/Klebsiella sp. NFIX54/Klebsiella sp. NFIX44/Klebsiella sp. NFIX43/Klebsiella sp. NFIX42/Klebsiella sp. NFIX41/Klebsiella sp. NFIX40/Klebsiella sp. NFIX38/Klebsiella sp. NFIX37/Klebsiella sp. NFIX36/Klebsiella sp. NFIX35/Klebsiella sp. NFIX34/Klebsiella sp. NFIX33/Klebsiella sp. NFIX30/Klebsiella sp. NFIX29/Klebsiella sp. NFIX27/Klebsiella sp. NFIX22/Klebsiella sp. NFIX21/Klebsiella sp. NFIX20/Klebsiella sp. NFIX19/Klebsiella sp. NFIX18/Klebsiella sp. NFIX26/Klebsiella sp. NFIX25/Klebsiella sp. NFIX24/Klebsiella sp. NFIX23/Klebsiella sp. NFIX17/Klebsiella sp. NFIX16/Klebsiella sp. NFIX15/Klebsiella sp. NFIX13/Klebsiella sp. NFIX12/Klebsiella sp. NFIX11/Klebsiella sp. NFIX56/Klebsiella sp. NFPP35/Klebsiella sp. HMSC22F09/Klebsiella sp. HMSC25G12/Klebsiella sp. HMSC16A12/Klebsiella sp. HMSC16C06/Klebsiella sp. KGM-IMP216/Klebsiella sp. AA405/Klebsiella variicola/Enterobacter cloacae/Escherichia coli/Klebsiella oxytoca/Klebsiella pneumoniae/Serratia marcescens/Klebsiella sp. 4_1_44FAA/Klebsiella sp. S1/Klebsiella sp. MS 92-3]	ref_mOTU_v25_00085	Consistent	0.999	10	10	10	1	NZ_FWKZ01000001.1 Klebsiella pneumoniae strain VRES0177, whole genome shotgun sequence	NA	Scaffold
Shigella_sonnei___GCF_900157535.1	NZ_FTTS01000012.1	EFK16301.1	98.9	565	6	0	8665	10359	1	565	0	1116.3	NZ_FTTS01000012.1	53598	chromosome.Proteobacteria				Shigella_sonnei___GCF_900157535.1	NA	Proteobacteria sp. [Escherichia sp. KTE114/Escherichia sp. KTE11/Escherichia sp. KTE31/Escherichia sp. KTE52/Escherichia sp. KTE96/Escherichia sp. KTE159/Escherichia marmotae/Shigella sp. SF-2015/Achromobacter sp. ATCC35328/Shigella sp. PAMC 28760/Escherichia albertii/Komagataeibacter hansenii/Escherichia sp. 1_1_43/Escherichia sp. 4_1_40B/Escherichia coli/Escherichia fergusonii/Klebsiella oxytoca/Shigella boydii/Shigella dysenteriae/Shigella flexneri/Shigella sonnei/Escherichia sp. B1147/Escherichia sp. TW09308/Escherichia sp. TW11588]	ref_mOTU_v25_00095	Consistent	0.999	10	10	10	1	NZ_FTTS01000012.1 Shigella sonnei strain 2090STDY5461734, whole genome shotgun sequence	NA	Scaffold
Shigella_flexneri___GCF_900485955.1	NZ_UIPC01000054.1	ADA76406.1	99.8	562	1	0	16578	18263	1	562	0	1123.2	NZ_UIPC01000054.1	28737	chromosome.Proteobacteria				Shigella_flexneri___GCF_900485955.1	NA	Proteobacteria sp. [Escherichia sp. KTE114/Escherichia sp. KTE11/Escherichia sp. KTE31/Escherichia sp. KTE52/Escherichia sp. KTE96/Escherichia sp. KTE159/Escherichia marmotae/Shigella sp. SF-2015/Achromobacter sp. ATCC35328/Shigella sp. PAMC 28760/Escherichia albertii/Komagataeibacter hansenii/Escherichia sp. 1_1_43/Escherichia sp. 4_1_40B/Escherichia coli/Escherichia fergusonii/Klebsiella oxytoca/Shigella boydii/Shigella dysenteriae/Shigella flexneri/Shigella sonnei/Escherichia sp. B1147/Escherichia sp. TW09308/Escherichia sp. TW11588]	ref_mOTU_v25_00095	Consistent	0.999	10	10	10	1	NZ_UIPC01000054.1 Shigella flexneri strain 4028STDY6275035, whole genome shotgun sequence	NA	Scaffold
Pseudomonas_coronafaciens_pv_oryzae___GCF_003702225.1	NZ_RBSY01000034.1	WP_122268781.1	100	553	0	0	11647	13305	1	553	0	1108.6	NZ_RBSY01000034.1	13305	unclassified.Proteobacteria				Pseudomonas_coronafaciens_pv_oryzae___GCF_003702225.1	NA	Pseudomonas syringae/coronafaciens	ref_mOTU_v25_01205	Consistent	0.999	10	10	10	1	NZ_RBSY01000034.1 Pseudomonas coronafaciens pv. oryzae strain ICMP 9095 PorICMP9095_Contig_131, whole genome shotgun sequence	NA	Scaffold
Neisseria_gonorrhoeae___GCF_001355195.1	NZ_CGDD01000028.1	WP_003689187.1	100	544	0	0	21320	22951	1	544	0	1092.4	NZ_CGDD01000028.1	24412	chromosome.unclassified				Neisseria_gonorrhoeae___GCF_001355195.1	485	Neisseria gonorrhoeae	ref_mOTU_v25_01538	Consistent	0.999	10	10	10	1	NZ_CGDD01000028.1 Neisseria gonorrhoeae strain GCGS168, whole genome shotgun sequence	NA	Contig
Yersinia_pestis_subsp_microtus_bv_Xilingolensis___GCF_001294805.1	NZ_LIYR01000086.1	WP_002210952.1	100	545	0	0	25	1659	1	545	0	1094	NZ_LIYR01000086.1	19454	chromosome.Proteobacteria				Yersinia_pestis_subsp_microtus_bv_Xilingolensis___GCF_001294805.1	NA	Yersinia sp. [Yersinia wautersii/Yersinia similis/Yersinia intermedia/Yersinia pestis/Yersinia pseudotuberculosis]	ref_mOTU_v25_01084	Consistent	0.999	9	9	9	1	NZ_LIYR01000086.1 Yersinia pestis subsp. microtus bv. Xilingolensis strain SCPM-O-B-6216 contig00086, whole genome shotgun sequence	NA	Scaffold
Klebsiella_aerogenes___GCF_001011475.1	NZ_LDBK01000014.1	WP_020079313.1	100	547	0	0	46759	45119	1	547	4.2e-311	1068.5	NZ_LDBK01000014.1	107886	chromosome.Proteobacteria				Klebsiella_aerogenes___GCF_001011475.1	NA	Enterobacteriaceae sp. [Klebsiella aerogenes/Enterobacter cloacae]	ref_mOTU_v25_00084	Consistent	0.999	10	10	10	1	NZ_LDBK01000014.1 Klebsiella aerogenes strain GN02499 contig14, whole genome shotgun sequence	NA	Contig
Pseudoxanthomonas_suwonensis_J42___GCF_000526975.1	NZ_AZUH01000029.1	WP_024870117.1	99.8	570	1	0	25375	27084	1	570	0	1151	NZ_AZUH01000029.1	29491	chromosome.Proteobacteria				Pseudoxanthomonas_suwonensis_J42___GCF_000526975.1	314722	Pseudoxanthomonas suwonensis	ref_mOTU_v25_03141	Consistent	0.999	10	9	9	1	NZ_AZUH01000029.1 Pseudoxanthomonas suwonensis J42 Psesu3DRAFT_scaffold_28.29_C, whole genome shotgun sequence	NA	Contig
Salmonella_enterica_subsp_enterica_serovar_Typhi___GCF_003718235.1	NZ_CP029918.1	WP_000919286.1	100	547	0	0	4352107	4350467	1	547	0	1103.2	NZ_CP029918.1	4778368	chromosome.Proteobacteria				Salmonella_enterica_subsp_enterica_serovar_Typhi___GCF_003718235.1	NA	Salmonella enterica/bongori	ref_mOTU_v25_00099	Consistent	0.999	10	10	10	1	NZ_CP029918.1 Salmonella enterica subsp. enterica serovar Typhi strain 311189_232103 chromosome, complete genome	NA	Complete Genome
Ensifer_adhaerens___GCF_002007205.1	NZ_LAZS01000010.1	WP_077964604.1	99.8	571	1	0	284910	286622	1	571	0	1129.8	NZ_LAZS01000010.1	342746	plasmid.Proteobacteria				Ensifer_adhaerens___GCF_002007205.1	106592	Ensifer adhaerens	ref_mOTU_v25_01520	Consistent	0.9	10	2	2	1	NZ_LAZS01000010.1 Ensifer adhaerens strain L18 contig10, whole genome shotgun sequence	NA	Contig
Acinetobacter_baumannii_NIPH_1362___GCF_000368125.1	NZ_KB849242.1	WP_001207327.1	100	548	0	0	1589861	1588218	1	548	0	1091.3	NZ_KB849242.1	2530805	chromosome.Proteobacteria		blaOXA-260	CARBAPENEM	Acinetobacter_baumannii_NIPH_1362___GCF_000368125.1	NA	Bacteria sp. [Acinetobacter nosocomialis/Staphylococcus aureus/Acinetobacter baumannii/Acinetobacter calcoaceticus]	ref_mOTU_v25_00259	Consistent	0.999	10	10	10	1	NZ_KB849242.1 Acinetobacter baumannii NIPH 1362 acLZD-supercont1.3, whole genome shotgun sequence	NA	Scaffold
Acinetobacter_baumannii_NIPH_1362___GCF_000368125.1	NZ_KB849244.1	WP_002017062.1	100	549	0	0	66711	65065	1	549	0	1088.2	NZ_KB849244.1	802288	chromosome.Proteobacteria				Acinetobacter_baumannii_NIPH_1362___GCF_000368125.1	NA	Bacteria sp. [Acinetobacter nosocomialis/Staphylococcus aureus/Acinetobacter baumannii/Acinetobacter calcoaceticus]	ref_mOTU_v25_00259	Consistent	0.999	10	10	10	1	NZ_KB849244.1 Acinetobacter baumannii NIPH 1362 acLZD-supercont1.5, whole genome shotgun sequence	NA	Scaffold
Escherichia_coli___GCF_001520335.1	NZ_LQUC01000001.1	EFK18136.1	99.5	565	3	0	22577	20883	1	565	0	1121.7	NZ_LQUC01000001.1	191831	chromosome.Proteobacteria		blaEC-19	CEPHALOSPORIN	Escherichia_coli___GCF_001520335.1	NA	Proteobacteria sp. [Escherichia sp. KTE114/Escherichia sp. KTE11/Escherichia sp. KTE31/Escherichia sp. KTE52/Escherichia sp. KTE96/Escherichia sp. KTE159/Escherichia marmotae/Shigella sp. SF-2015/Achromobacter sp. ATCC35328/Shigella sp. PAMC 28760/Escherichia albertii/Komagataeibacter hansenii/Escherichia sp. 1_1_43/Escherichia sp. 4_1_40B/Escherichia coli/Escherichia fergusonii/Klebsiella oxytoca/Shigella boydii/Shigella dysenteriae/Shigella flexneri/Shigella sonnei/Escherichia sp. B1147/Escherichia sp. TW09308/Escherichia sp. TW11588]	ref_mOTU_v25_00095	Consistent	0.999	10	9	9	1	NZ_LQUC01000001.1 Escherichia coli strain GN02484 GCID_ECOLID_00072_NODE_1.ctg_1, whole genome shotgun sequence	NA	Contig
Escherichia_coli___GCF_002522005.1	NZ_NOSG01000035.1	EFK16301.1	99.8	565	1	0	17316	19010	1	565	0	1124.4	NZ_NOSG01000035.1	48292	chromosome.Proteobacteria				Escherichia_coli___GCF_002522005.1	NA	Proteobacteria sp. [Escherichia sp. KTE114/Escherichia sp. KTE11/Escherichia sp. KTE31/Escherichia sp. KTE52/Escherichia sp. KTE96/Escherichia sp. KTE159/Escherichia marmotae/Shigella sp. SF-2015/Achromobacter sp. ATCC35328/Shigella sp. PAMC 28760/Escherichia albertii/Komagataeibacter hansenii/Escherichia sp. 1_1_43/Escherichia sp. 4_1_40B/Escherichia coli/Escherichia fergusonii/Klebsiella oxytoca/Shigella boydii/Shigella dysenteriae/Shigella flexneri/Shigella sonnei/Escherichia sp. B1147/Escherichia sp. TW09308/Escherichia sp. TW11588]	ref_mOTU_v25_00095	Consistent	0.999	10	10	10	1	NZ_NOSG01000035.1 Escherichia coli strain MOD1-EC6769 MOD1-EC6769_35_length_48292_cov_39.9388, whole genome shotgun sequence	NA	Contig
Salmonella_enterica_subsp_enterica_serovar_Enteritidis___GCF_004292315.1	NZ_QAUH01000029.1	WP_000919304.1	100	547	0	0	121681	120041	1	547	0	1104.7	NZ_QAUH01000029.1	304635	chromosome.Proteobacteria				Salmonella_enterica_subsp_enterica_serovar_Enteritidis___GCF_004292315.1	NA	Salmonella enterica/bongori	ref_mOTU_v25_00099	Consistent	0.999	10	10	10	1	NZ_QAUH01000029.1 Salmonella enterica subsp. enterica serovar Enteritidis strain sg_124 124serotype8_29, whole genome shotgun sequence	NA	Contig
Escherichia_coli___GCF_003322155.1	NZ_PURV01000013.1	EFK16301.1	99.5	565	3	0	117235	115541	1	565	0	1120.9	NZ_PURV01000013.1	160808	chromosome.Proteobacteria				Escherichia_coli___GCF_003322155.1	NA	Proteobacteria sp. [Escherichia sp. KTE114/Escherichia sp. KTE11/Escherichia sp. KTE31/Escherichia sp. KTE52/Escherichia sp. KTE96/Escherichia sp. KTE159/Escherichia marmotae/Shigella sp. SF-2015/Achromobacter sp. ATCC35328/Shigella sp. PAMC 28760/Escherichia albertii/Komagataeibacter hansenii/Escherichia sp. 1_1_43/Escherichia sp. 4_1_40B/Escherichia coli/Escherichia fergusonii/Klebsiella oxytoca/Shigella boydii/Shigella dysenteriae/Shigella flexneri/Shigella sonnei/Escherichia sp. B1147/Escherichia sp. TW09308/Escherichia sp. TW11588]	ref_mOTU_v25_00095	Consistent	0.999	10	10	10	1	NZ_PURV01000013.1 Escherichia coli strain GER_MD15_1507_Eco_052 EC-BIM052-52-VE-DEU-2015-033-PK_S66_92, whole genome shotgun sequence	NA	Contig
Shigella_sonnei___GCF_900157555.1	NZ_FTSF01000010.1	EFK16301.1	98.9	565	6	0	44948	43254	1	565	0	1116.3	NZ_FTSF01000010.1	53612	chromosome.Proteobacteria				Shigella_sonnei___GCF_900157555.1	NA	Proteobacteria sp. [Escherichia sp. KTE114/Escherichia sp. KTE11/Escherichia sp. KTE31/Escherichia sp. KTE52/Escherichia sp. KTE96/Escherichia sp. KTE159/Escherichia marmotae/Shigella sp. SF-2015/Achromobacter sp. ATCC35328/Shigella sp. PAMC 28760/Escherichia albertii/Komagataeibacter hansenii/Escherichia sp. 1_1_43/Escherichia sp. 4_1_40B/Escherichia coli/Escherichia fergusonii/Klebsiella oxytoca/Shigella boydii/Shigella dysenteriae/Shigella flexneri/Shigella sonnei/Escherichia sp. B1147/Escherichia sp. TW09308/Escherichia sp. TW11588]	ref_mOTU_v25_00095	Consistent	0.999	10	10	10	1	NZ_FTSF01000010.1 Shigella sonnei strain 2090STDY5461772, whole genome shotgun sequence	NA	Scaffold
Vibrio_cholerae___GCF_001857425.1	NZ_MIPH01000006.1	WP_000236213.1	99.8	550	1	0	116476	118125	1	550	0	1095.1	NZ_MIPH01000006.1	150110	chromosome.Proteobacteria				Vibrio_cholerae___GCF_001857425.1	NA	Vibrio albensis/cholerae	ref_mOTU_v25_00362	Consistent	0.999	10	10	10	1	NZ_MIPH01000006.1 Vibrio cholerae strain 2633-78 NODE_10_length_150110_cov_283.769_ID_19, whole genome shotgun sequence	NA	Contig
Salmonella_enterica_subsp_enterica_serovar_Baildon___GCF_002046495.1	NZ_MZAW01000001.1	WP_000919289.1	100	547	0	0	385445	387085	1	547	0	1103.6	NZ_MZAW01000001.1	521494	chromosome.Proteobacteria				Salmonella_enterica_subsp_enterica_serovar_Baildon___GCF_002046495.1	NA	Salmonella enterica/bongori	ref_mOTU_v25_00099	Consistent	0.999	10	10	10	1	NZ_MZAW01000001.1 Salmonella enterica subsp. enterica serovar Baildon strain 08-1674 NODE_1_length_521494_cov_3.96528, whole genome shotgun sequence	NA	Contig
Shigella_flexneri___GCF_900486885.1	NZ_UDWV01000055.1	ADA76406.1	99.8	562	1	0	16456	18141	1	562	0	1123.2	NZ_UDWV01000055.1	28662	chromosome.Proteobacteria				Shigella_flexneri___GCF_900486885.1	NA	Proteobacteria sp. [Escherichia sp. KTE114/Escherichia sp. KTE11/Escherichia sp. KTE31/Escherichia sp. KTE52/Escherichia sp. KTE96/Escherichia sp. KTE159/Escherichia marmotae/Shigella sp. SF-2015/Achromobacter sp. ATCC35328/Shigella sp. PAMC 28760/Escherichia albertii/Komagataeibacter hansenii/Escherichia sp. 1_1_43/Escherichia sp. 4_1_40B/Escherichia coli/Escherichia fergusonii/Klebsiella oxytoca/Shigella boydii/Shigella dysenteriae/Shigella flexneri/Shigella sonnei/Escherichia sp. B1147/Escherichia sp. TW09308/Escherichia sp. TW11588]	ref_mOTU_v25_00095	Consistent	0.999	10	10	10	1	NZ_UDWV01000055.1 Shigella flexneri strain 4028STDY6275007, whole genome shotgun sequence	NA	Scaffold
Xanthomonas_arboricola___GCF_001013485.1	NZ_JZEH01000001.1	WP_047125786.1	100	551	0	0	1510049	1511701	1	551	0	1115.5	NZ_JZEH01000001.1	3063886	chromosome.Proteobacteria				Xanthomonas_arboricola___GCF_001013485.1	NA	Xanthomonas campestris/arboricola	ref_mOTU_v25_01727	Consistent	0.999	10	10	10	1	NZ_JZEH01000001.1 Xanthomonas arboricola strain CFBP 7634 Xarjug-CFBP7634-G11, whole genome shotgun sequence	NA	Scaffold
Klebsiella_pneumoniae___GCF_900511245.1	NZ_UKGF01000002.1	BAH62496.1	99.8	549	1	0	361792	363438	1	549	0	1104	NZ_UKGF01000002.1	604436	chromosome.Proteobacteria				Klebsiella_pneumoniae___GCF_900511245.1	NA	Enterobacterales sp. [Klebsiella sp. D5A/Klebsiella sp. KTE92/Klebsiella sp. 10982/Klebsiella variicola CAG:634/Klebsiella quasipneumoniae/Klebsiella sp. NFIX54/Klebsiella sp. NFIX44/Klebsiella sp. NFIX43/Klebsiella sp. NFIX42/Klebsiella sp. NFIX41/Klebsiella sp. NFIX40/Klebsiella sp. NFIX38/Klebsiella sp. NFIX37/Klebsiella sp. NFIX36/Klebsiella sp. NFIX35/Klebsiella sp. NFIX34/Klebsiella sp. NFIX33/Klebsiella sp. NFIX30/Klebsiella sp. NFIX29/Klebsiella sp. NFIX27/Klebsiella sp. NFIX22/Klebsiella sp. NFIX21/Klebsiella sp. NFIX20/Klebsiella sp. NFIX19/Klebsiella sp. NFIX18/Klebsiella sp. NFIX26/Klebsiella sp. NFIX25/Klebsiella sp. NFIX24/Klebsiella sp. NFIX23/Klebsiella sp. NFIX17/Klebsiella sp. NFIX16/Klebsiella sp. NFIX15/Klebsiella sp. NFIX13/Klebsiella sp. NFIX12/Klebsiella sp. NFIX11/Klebsiella sp. NFIX56/Klebsiella sp. NFPP35/Klebsiella sp. HMSC22F09/Klebsiella sp. HMSC25G12/Klebsiella sp. HMSC16A12/Klebsiella sp. HMSC16C06/Klebsiella sp. KGM-IMP216/Klebsiella sp. AA405/Klebsiella variicola/Enterobacter cloacae/Escherichia coli/Klebsiella oxytoca/Klebsiella pneumoniae/Serratia marcescens/Klebsiella sp. 4_1_44FAA/Klebsiella sp. S1/Klebsiella sp. MS 92-3]	ref_mOTU_v25_00085	Consistent	0.999	11	10	10	1	NZ_UKGF01000002.1 Klebsiella pneumoniae strain EuSCAPE_AT028, whole genome shotgun sequence	NA	Contig
Klebsiella_pneumoniae___GCF_900504535.1	NZ_UJGK01000015.1	AGT25176.1	99.8	549	1	0	138562	140208	1	549	0	1102.4	NZ_UJGK01000015.1	161087	chromosome.Proteobacteria				Klebsiella_pneumoniae___GCF_900504535.1	NA	Enterobacterales sp. [Klebsiella sp. D5A/Klebsiella sp. KTE92/Klebsiella sp. 10982/Klebsiella variicola CAG:634/Klebsiella quasipneumoniae/Klebsiella sp. NFIX54/Klebsiella sp. NFIX44/Klebsiella sp. NFIX43/Klebsiella sp. NFIX42/Klebsiella sp. NFIX41/Klebsiella sp. NFIX40/Klebsiella sp. NFIX38/Klebsiella sp. NFIX37/Klebsiella sp. NFIX36/Klebsiella sp. NFIX35/Klebsiella sp. NFIX34/Klebsiella sp. NFIX33/Klebsiella sp. NFIX30/Klebsiella sp. NFIX29/Klebsiella sp. NFIX27/Klebsiella sp. NFIX22/Klebsiella sp. NFIX21/Klebsiella sp. NFIX20/Klebsiella sp. NFIX19/Klebsiella sp. NFIX18/Klebsiella sp. NFIX26/Klebsiella sp. NFIX25/Klebsiella sp. NFIX24/Klebsiella sp. NFIX23/Klebsiella sp. NFIX17/Klebsiella sp. NFIX16/Klebsiella sp. NFIX15/Klebsiella sp. NFIX13/Klebsiella sp. NFIX12/Klebsiella sp. NFIX11/Klebsiella sp. NFIX56/Klebsiella sp. NFPP35/Klebsiella sp. HMSC22F09/Klebsiella sp. HMSC25G12/Klebsiella sp. HMSC16A12/Klebsiella sp. HMSC16C06/Klebsiella sp. KGM-IMP216/Klebsiella sp. AA405/Klebsiella variicola/Enterobacter cloacae/Escherichia coli/Klebsiella oxytoca/Klebsiella pneumoniae/Serratia marcescens/Klebsiella sp. 4_1_44FAA/Klebsiella sp. S1/Klebsiella sp. MS 92-3]	ref_mOTU_v25_00085	Consistent	0.999	10	10	10	1	NZ_UJGK01000015.1 Klebsiella pneumoniae strain EuSCAPE_RO017, whole genome shotgun sequence	NA	Contig
Pseudomonas_syringae_pv_syringae___GCF_002917215.1	NZ_MLFA01000002.1	WP_103713514.1	100	558	0	0	324735	323062	1	558	0	1119.8	NZ_MLFA01000002.1	544426	chromosome.Proteobacteria				Pseudomonas_syringae_pv_syringae___GCF_002917215.1	NA	Pseudomonas sp. [Pseudomonas sp. ICMP 10191/Pseudomonas sp. NFACC10-1/Pseudomonas cerasi/Pseudomonas sp. BS3759/Pseudomonas sp. BS3767/Pseudomonas sp. BDAL1/Pseudomonas congelans/Pseudomonas syringae group genomosp. 3/Pseudomonas savastanoi/Pseudomonas syringae/Pseudomonas syringae pv. coryli/Pseudomonas amygdali/Pseudomonas sp. ICMP 3272]	ref_mOTU_v25_01211	Consistent	0.999	10	10	10	1	NZ_MLFA01000002.1 Pseudomonas syringae pv. syringae strain 2682C contig_2, whole genome shotgun sequence	NA	Contig
Klebsiella_pneumoniae___GCF_900517785.1	NZ_ULFJ01000001.1	AGT25176.1	99.6	549	2	0	590160	588514	1	549	0	1098.6	NZ_ULFJ01000001.1	768130	chromosome.Proteobacteria				Klebsiella_pneumoniae___GCF_900517785.1	NA	Enterobacterales sp. [Klebsiella sp. D5A/Klebsiella sp. KTE92/Klebsiella sp. 10982/Klebsiella variicola CAG:634/Klebsiella quasipneumoniae/Klebsiella sp. NFIX54/Klebsiella sp. NFIX44/Klebsiella sp. NFIX43/Klebsiella sp. NFIX42/Klebsiella sp. NFIX41/Klebsiella sp. NFIX40/Klebsiella sp. NFIX38/Klebsiella sp. NFIX37/Klebsiella sp. NFIX36/Klebsiella sp. NFIX35/Klebsiella sp. NFIX34/Klebsiella sp. NFIX33/Klebsiella sp. NFIX30/Klebsiella sp. NFIX29/Klebsiella sp. NFIX27/Klebsiella sp. NFIX22/Klebsiella sp. NFIX21/Klebsiella sp. NFIX20/Klebsiella sp. NFIX19/Klebsiella sp. NFIX18/Klebsiella sp. NFIX26/Klebsiella sp. NFIX25/Klebsiella sp. NFIX24/Klebsiella sp. NFIX23/Klebsiella sp. NFIX17/Klebsiella sp. NFIX16/Klebsiella sp. NFIX15/Klebsiella sp. NFIX13/Klebsiella sp. NFIX12/Klebsiella sp. NFIX11/Klebsiella sp. NFIX56/Klebsiella sp. NFPP35/Klebsiella sp. HMSC22F09/Klebsiella sp. HMSC25G12/Klebsiella sp. HMSC16A12/Klebsiella sp. HMSC16C06/Klebsiella sp. KGM-IMP216/Klebsiella sp. AA405/Klebsiella variicola/Enterobacter cloacae/Escherichia coli/Klebsiella oxytoca/Klebsiella pneumoniae/Serratia marcescens/Klebsiella sp. 4_1_44FAA/Klebsiella sp. S1/Klebsiella sp. MS 92-3]	ref_mOTU_v25_00085	Consistent	0.999	10	10	10	1	NZ_ULFJ01000001.1 Klebsiella pneumoniae strain EuSCAPE_LU001, whole genome shotgun sequence	NA	Contig
Salmonella_enterica_subsp_enterica_serovar_Typhi___GCF_001361095.1	NZ_CHLE01000007.1	WP_000919286.1	100	547	0	0	103453	105093	1	547	0	1103.2	NZ_CHLE01000007.1	222046	chromosome.Proteobacteria				Salmonella_enterica_subsp_enterica_serovar_Typhi___GCF_001361095.1	NA	Salmonella enterica/bongori	ref_mOTU_v25_00099	Consistent	0.999	10	10	10	1	NZ_CHLE01000007.1 Salmonella enterica subsp. enterica serovar Typhi strain 175806, whole genome shotgun sequence	NA	Scaffold
Neisseria_meningitidis___GCF_003724575.1	NZ_NWXO01000015.1	WP_002216735.1	100	544	0	0	17131	15500	1	544	0	1092.8	NZ_NWXO01000015.1	39292	chromosome.Proteobacteria				Neisseria_meningitidis___GCF_003724575.1	487	Neisseria meningitidis [Neisseria sp. HMSC070F02/Neisseria meningitidis]	ref_mOTU_v25_01539	Consistent	0.999	10	10	10	1	NZ_NWXO01000015.1 Neisseria meningitidis strain INS-Nm1076 NODE_15_length_39292_cov_42.6845, whole genome shotgun sequence	NA	Contig
Vibrio_cholerae___GCF_002284395.1	NZ_NMTN01000007.1	WP_080389525.1	99.8	550	1	0	50230	48581	1	550	0	1094.7	NZ_NMTN01000007.1	209238	chromosome.Proteobacteria				Vibrio_cholerae___GCF_002284395.1	NA	Vibrio albensis/cholerae	ref_mOTU_v25_00362	Consistent	0.999	10	10	10	1	NZ_NMTN01000007.1 Vibrio cholerae strain OYP2A12 Vc_OYP2A12_Contig_14, whole genome shotgun sequence	NA	Scaffold
Pseudomonas_syringae_pv_syringae___GCF_002905855.1	NZ_MLEL01000003.1	WP_080393603.1	100	558	0	0	290700	292373	1	558	0	1120.9	NZ_MLEL01000003.1	410058	chromosome.Proteobacteria				Pseudomonas_syringae_pv_syringae___GCF_002905855.1	NA	Pseudomonas sp. [Pseudomonas sp. ICMP 10191/Pseudomonas sp. NFACC10-1/Pseudomonas cerasi/Pseudomonas sp. BS3759/Pseudomonas sp. BS3767/Pseudomonas sp. BDAL1/Pseudomonas congelans/Pseudomonas syringae group genomosp. 3/Pseudomonas savastanoi/Pseudomonas syringae/Pseudomonas syringae pv. coryli/Pseudomonas amygdali/Pseudomonas sp. ICMP 3272]	ref_mOTU_v25_01211	Consistent	0.999	10	10	10	1	NZ_MLEL01000003.1 Pseudomonas syringae pv. syringae strain Pss9659 contig_3, whole genome shotgun sequence	NA	Contig
Salmonella_enterica_subsp_enterica_serovar_4_5_12_i___GCF_004308485.1	NZ_SIDN01000003.1	WP_000919289.1	100	547	0	0	85419	83779	1	547	0	1103.6	NZ_SIDN01000003.1	471377	chromosome.Proteobacteria				Salmonella_enterica_subsp_enterica_serovar_4_5_12_i___GCF_004308485.1	NA	Salmonella enterica/bongori	ref_mOTU_v25_00099	Consistent	0.999	10	10	10	1	NZ_SIDN01000003.1 Salmonella enterica subsp. enterica serovar 4,5,12:i strain 1811 1811_3_length_471377_cov_13.2923, whole genome shotgun sequence	NA	Contig
Salmonella_enterica_subsp_enterica_serovar_Typhimurium___GCF_002795785.1	NZ_PHGW01000044.1	WP_000919289.1	100	547	0	0	54250	52610	1	547	0	1103.6	NZ_PHGW01000044.1	70012	chromosome.Proteobacteria				Salmonella_enterica_subsp_enterica_serovar_Typhimurium___GCF_002795785.1	NA	Salmonella enterica/bongori	ref_mOTU_v25_00099	Consistent	0.999	10	10	10	1	NZ_PHGW01000044.1 Salmonella enterica subsp. enterica serovar Typhimurium strain SE463 SE463_trimmed_contig_44, whole genome shotgun sequence	NA	Scaffold
Escherichia_coli___GCF_002194965.1	NZ_NHWT01000001.1	EFK16301.1	99.8	565	1	0	78723	77029	1	565	0	1124.8	NZ_NHWT01000001.1	612549	chromosome.Proteobacteria		blaEC-15	CEPHALOSPORIN	Escherichia_coli___GCF_002194965.1	NA	Proteobacteria sp. [Escherichia sp. KTE114/Escherichia sp. KTE11/Escherichia sp. KTE31/Escherichia sp. KTE52/Escherichia sp. KTE96/Escherichia sp. KTE159/Escherichia marmotae/Shigella sp. SF-2015/Achromobacter sp. ATCC35328/Shigella sp. PAMC 28760/Escherichia albertii/Komagataeibacter hansenii/Escherichia sp. 1_1_43/Escherichia sp. 4_1_40B/Escherichia coli/Escherichia fergusonii/Klebsiella oxytoca/Shigella boydii/Shigella dysenteriae/Shigella flexneri/Shigella sonnei/Escherichia sp. B1147/Escherichia sp. TW09308/Escherichia sp. TW11588]	ref_mOTU_v25_00095	Consistent	0.999	10	10	10	1	NZ_NHWT01000001.1 Escherichia coli strain UMDUCD-O157-2016-S39 NODE_1_length_612549_cov_70.7891_ID_42349, whole genome shotgun sequence	NA	Contig
Escherichia_coli___GCF_002194965.1	NZ_NHWT01000031.1	WP_000591997.1	100	539	0	0	38320	39936	1	539	0	1091.3	NZ_NHWT01000031.1	42438	plasmid.Proteobacteria				Escherichia_coli___GCF_002194965.1	NA	Proteobacteria sp. [Escherichia sp. KTE114/Escherichia sp. KTE11/Escherichia sp. KTE31/Escherichia sp. KTE52/Escherichia sp. KTE96/Escherichia sp. KTE159/Escherichia marmotae/Shigella sp. SF-2015/Achromobacter sp. ATCC35328/Shigella sp. PAMC 28760/Escherichia albertii/Komagataeibacter hansenii/Escherichia sp. 1_1_43/Escherichia sp. 4_1_40B/Escherichia coli/Escherichia fergusonii/Klebsiella oxytoca/Shigella boydii/Shigella dysenteriae/Shigella flexneri/Shigella sonnei/Escherichia sp. B1147/Escherichia sp. TW09308/Escherichia sp. TW11588]	ref_mOTU_v25_00095	Consistent	0.999	10	10	10	1	NZ_NHWT01000031.1 Escherichia coli strain UMDUCD-O157-2016-S39 NODE_31_length_42438_cov_60.4421_ID_42409, whole genome shotgun sequence	NA	Contig
Rouxiella_chamberiensis___GCF_000951135.1	NZ_JRWU01000001.1	WP_082050954.1	100	561	0	0	1011922	1010240	1	561	0	1111.3	NZ_JRWU01000001.1	1117983	chromosome.Proteobacteria				Rouxiella_chamberiensis___GCF_000951135.1	1513468	Rouxiella chamberiensis	ref_mOTU_v25_03403	Consistent	0.99	10	7	7	1	NZ_JRWU01000001.1 Rouxiella chamberiensis strain 130333 contig2, whole genome shotgun sequence	NA	Scaffold
Escherichia_coli___GCF_002513785.1	NZ_NLYK01000035.1	EFK16301.1	99.3	565	4	0	21723	20029	1	565	0	1119.4	NZ_NLYK01000035.1	30456	chromosome.Proteobacteria				Escherichia_coli___GCF_002513785.1	NA	Proteobacteria sp. [Escherichia sp. KTE114/Escherichia sp. KTE11/Escherichia sp. KTE31/Escherichia sp. KTE52/Escherichia sp. KTE96/Escherichia sp. KTE159/Escherichia marmotae/Shigella sp. SF-2015/Achromobacter sp. ATCC35328/Shigella sp. PAMC 28760/Escherichia albertii/Komagataeibacter hansenii/Escherichia sp. 1_1_43/Escherichia sp. 4_1_40B/Escherichia coli/Escherichia fergusonii/Klebsiella oxytoca/Shigella boydii/Shigella dysenteriae/Shigella flexneri/Shigella sonnei/Escherichia sp. B1147/Escherichia sp. TW09308/Escherichia sp. TW11588]	ref_mOTU_v25_00095	Consistent	0.999	10	10	10	1	NZ_NLYK01000035.1 Escherichia coli strain MOD1-EC6398 MOD1-EC6398_35_length_30456_cov_42.5366, whole genome shotgun sequence	NA	Contig
Escherichia_coli___GCF_001892325.1	NZ_MOFH01000014.1	EFK16301.1	100	565	0	0	74901	73207	1	565	0	1127.5	NZ_MOFH01000014.1	156468	chromosome.Proteobacteria		blaEC-15	CEPHALOSPORIN	Escherichia_coli___GCF_001892325.1	NA	Proteobacteria sp. [Escherichia sp. KTE114/Escherichia sp. KTE11/Escherichia sp. KTE31/Escherichia sp. KTE52/Escherichia sp. KTE96/Escherichia sp. KTE159/Escherichia marmotae/Shigella sp. SF-2015/Achromobacter sp. ATCC35328/Shigella sp. PAMC 28760/Escherichia albertii/Komagataeibacter hansenii/Escherichia sp. 1_1_43/Escherichia sp. 4_1_40B/Escherichia coli/Escherichia fergusonii/Klebsiella oxytoca/Shigella boydii/Shigella dysenteriae/Shigella flexneri/Shigella sonnei/Escherichia sp. B1147/Escherichia sp. TW09308/Escherichia sp. TW11588]	ref_mOTU_v25_00095	Consistent	0.999	10	10	10	1	NZ_MOFH01000014.1 Escherichia coli strain 455 BN4_455_1__paired__contig_14, whole genome shotgun sequence	NA	Scaffold
Escherichia_coli___GCF_001892325.1	NZ_MOFH01000017.1	mcr-1.1_1_KP347127_1	100	542	0	0	51423	53048	1	542	1.1e-312	1073.2	NZ_MOFH01000017.1	62024	plasmid.Proteobacteria	IncI2_1_Delta	mcr-1.1	COLISTIN	Escherichia_coli___GCF_001892325.1	NA	Proteobacteria sp. [Escherichia sp. KTE114/Escherichia sp. KTE11/Escherichia sp. KTE31/Escherichia sp. KTE52/Escherichia sp. KTE96/Escherichia sp. KTE159/Escherichia marmotae/Shigella sp. SF-2015/Achromobacter sp. ATCC35328/Shigella sp. PAMC 28760/Escherichia albertii/Komagataeibacter hansenii/Escherichia sp. 1_1_43/Escherichia sp. 4_1_40B/Escherichia coli/Escherichia fergusonii/Klebsiella oxytoca/Shigella boydii/Shigella dysenteriae/Shigella flexneri/Shigella sonnei/Escherichia sp. B1147/Escherichia sp. TW09308/Escherichia sp. TW11588]	ref_mOTU_v25_00095	Consistent	0.999	10	10	10	1	NZ_MOFH01000017.1 Escherichia coli strain 455 BN4_455_1__paired__contig_17, whole genome shotgun sequence	NA	Scaffold
Pseudomonas_aeruginosa___GCF_001068375.1	NZ_JUKR01000167.1	WP_009876318.1	100	567	0	0	1875	3575	1	567	0	1125.5	NZ_JUKR01000167.1	14798	chromosome.Proteobacteria				Pseudomonas_aeruginosa___GCF_001068375.1	NA	Pseudomonas sp. [Pseudomonas sp. P179/Pseudomonas sp. YS-1p/Pseudomonas sp. HMSC11A05/Pseudomonas sp. HMSC16B01/Pseudomonas sp. HMSC05H02/Pseudomonas sp. HMSC060G01/Pseudomonas sp. HMSC060F12/Pseudomonas sp. HMSC057H01/Pseudomonas sp. HMSC061A10/Pseudomonas sp. HMSC071F02/Pseudomonas sp. HMSC070B12/Pseudomonas sp. HMSC058B07/Pseudomonas sp. HMSC058C05/Pseudomonas sp. HMSC072F09/Pseudomonas sp. HMSC058A10/Pseudomonas sp. HMSC059F05/Pseudomonas sp. HMSC076A11/Pseudomonas sp. HMSC060G02/Pseudomonas sp. HMSC064G05/Pseudomonas sp. HMSC075A08/Pseudomonas sp. HMSC067D05/Pseudomonas sp. HMSC066B03/Pseudomonas sp. HMSC067F09/Pseudomonas sp. HMSC076A12/Pseudomonas sp. HMSC066A08/Pseudomonas sp. HMSC065H02/Pseudomonas sp. HMSC067G02/Pseudomonas sp. HMSC069G05/Pseudomonas sp. HMSC073F05/Pseudomonas sp. HMSC065H01/Pseudomonas aeruginosa/Pseudomonas putida/Pseudomonas otitidis/Pseudomonas denitrificans (nomen rejiciendum)]	ref_mOTU_v25_00201	Consistent	0.999	10	10	10	1	NZ_JUKR01000167.1 Pseudomonas aeruginosa strain 991.rep2_PAER 452_14798_230396, whole genome shotgun sequence	NA	Contig
Pseudomonas_aeruginosa___GCF_001068375.1	NZ_JUKR01000173.1	RMS53751.1	99.8	563	1	0	25177	23489	1	563	0	1100.5	NZ_JUKR01000173.1	94583	chromosome.Proteobacteria				Pseudomonas_aeruginosa___GCF_001068375.1	NA	Pseudomonas sp. [Pseudomonas sp. P179/Pseudomonas sp. YS-1p/Pseudomonas sp. HMSC11A05/Pseudomonas sp. HMSC16B01/Pseudomonas sp. HMSC05H02/Pseudomonas sp. HMSC060G01/Pseudomonas sp. HMSC060F12/Pseudomonas sp. HMSC057H01/Pseudomonas sp. HMSC061A10/Pseudomonas sp. HMSC071F02/Pseudomonas sp. HMSC070B12/Pseudomonas sp. HMSC058B07/Pseudomonas sp. HMSC058C05/Pseudomonas sp. HMSC072F09/Pseudomonas sp. HMSC058A10/Pseudomonas sp. HMSC059F05/Pseudomonas sp. HMSC076A11/Pseudomonas sp. HMSC060G02/Pseudomonas sp. HMSC064G05/Pseudomonas sp. HMSC075A08/Pseudomonas sp. HMSC067D05/Pseudomonas sp. HMSC066B03/Pseudomonas sp. HMSC067F09/Pseudomonas sp. HMSC076A12/Pseudomonas sp. HMSC066A08/Pseudomonas sp. HMSC065H02/Pseudomonas sp. HMSC067G02/Pseudomonas sp. HMSC069G05/Pseudomonas sp. HMSC073F05/Pseudomonas sp. HMSC065H01/Pseudomonas aeruginosa/Pseudomonas putida/Pseudomonas otitidis/Pseudomonas denitrificans (nomen rejiciendum)]	ref_mOTU_v25_00201	Consistent	0.999	10	10	10	1	NZ_JUKR01000173.1 Pseudomonas aeruginosa strain 991.rep2_PAER 469_94583_1754278, whole genome shotgun sequence	NA	Contig
Salmonella_enterica_subsp_enterica_serovar_4_5_12_i____GCF_002063225.1	NZ_MXXB01000028.1	WP_000919289.1	100	547	0	0	18958	20598	1	547	0	1103.6	NZ_MXXB01000028.1	32062	chromosome.Proteobacteria				Salmonella_enterica_subsp_enterica_serovar_4_5_12_i____GCF_002063225.1	NA	Salmonella enterica/bongori	ref_mOTU_v25_00099	Consistent	0.999	9	9	9	1	NZ_MXXB01000028.1 Salmonella enterica subsp. enterica serovar 4,[5],12:i:- strain BCW_2861 NODE_28_length_32062_cov_4.92784, whole genome shotgun sequence	NA	Contig
Escherichia_coli___GCF_002941745.1	NZ_PTNS01000013.1	EFK16301.1	99.5	565	3	0	78647	80341	1	565	0	1120.9	NZ_PTNS01000013.1	86708	chromosome.Proteobacteria		blaEC-16	CEPHALOSPORIN	Escherichia_coli___GCF_002941745.1	NA	Proteobacteria sp. [Escherichia sp. KTE114/Escherichia sp. KTE11/Escherichia sp. KTE31/Escherichia sp. KTE52/Escherichia sp. KTE96/Escherichia sp. KTE159/Escherichia marmotae/Shigella sp. SF-2015/Achromobacter sp. ATCC35328/Shigella sp. PAMC 28760/Escherichia albertii/Komagataeibacter hansenii/Escherichia sp. 1_1_43/Escherichia sp. 4_1_40B/Escherichia coli/Escherichia fergusonii/Klebsiella oxytoca/Shigella boydii/Shigella dysenteriae/Shigella flexneri/Shigella sonnei/Escherichia sp. B1147/Escherichia sp. TW09308/Escherichia sp. TW11588]	ref_mOTU_v25_00095	Consistent	0.999	10	10	10	1	NZ_PTNS01000013.1 Escherichia coli strain YH17136 scaffold13, whole genome shotgun sequence	NA	Scaffold
Escherichia_coli___GCF_002941745.1	NZ_PTNS01000027.1	mcr-1.1_1_KP347127_1	100	542	0	0	45612	43987	1	542	5.4e-313	1073.5	NZ_PTNS01000027.1	60266	plasmid.Proteobacteria	IncI2_1_Delta	mcr-1.1	COLISTIN	Escherichia_coli___GCF_002941745.1	NA	Proteobacteria sp. [Escherichia sp. KTE114/Escherichia sp. KTE11/Escherichia sp. KTE31/Escherichia sp. KTE52/Escherichia sp. KTE96/Escherichia sp. KTE159/Escherichia marmotae/Shigella sp. SF-2015/Achromobacter sp. ATCC35328/Shigella sp. PAMC 28760/Escherichia albertii/Komagataeibacter hansenii/Escherichia sp. 1_1_43/Escherichia sp. 4_1_40B/Escherichia coli/Escherichia fergusonii/Klebsiella oxytoca/Shigella boydii/Shigella dysenteriae/Shigella flexneri/Shigella sonnei/Escherichia sp. B1147/Escherichia sp. TW09308/Escherichia sp. TW11588]	ref_mOTU_v25_00095	Consistent	0.999	10	10	10	1	NZ_PTNS01000027.1 Escherichia coli strain YH17136 scaffold27, whole genome shotgun sequence	NA	Scaffold
Pseudomonas_viridiflava___GCF_900585065.1	NZ_UTSD01000065.1	WP_122466407.1	100	546	0	0	28130	26493	1	546	0	1092.4	NZ_UTSD01000065.1	584877	chromosome.Proteobacteria				Pseudomonas_viridiflava___GCF_900585065.1	NA	Pseudomonas marginalis/viridiflava [Pseudomonas syringae group genomosp. 3/Pseudomonas marginalis/Pseudomonas viridiflava]	ref_mOTU_v25_01202	Consistent	0.999	10	10	10	1	NZ_UTSD01000065.1 Pseudomonas viridiflava isolate p21.H1, whole genome shotgun sequence	NA	Contig
Enterobacter_hormaechei___GCF_000952505.1	NZ_JYMA01000034.1	EIM36675.1	99.7	599	2	0	93351	95147	1	599	0	1220.7	NZ_JYMA01000034.1	116340	chromosome.Proteobacteria				Enterobacter_hormaechei___GCF_000952505.1	NA	Bacteria sp. [Enterobacter sp. SENG-6/Enterobacter sp. MGH 1/Enterobacter sp. MGH 3/Enterobacter sp. MGH 6/Enterobacter sp. MGH 7/Enterobacter sp. MGH 10/Enterobacter sp. MGH 14/Enterobacter sp. MGH 15/Enterobacter sp. MGH 22/Enterobacter sp. MGH 23/Enterobacter sp. MGH 24/Enterobacter sp. MGH 25/Enterobacter sp. MGH 33/Enterobacter sp. MGH 37/Enterobacter sp. MGH 38/Enterobacter sp. BWH 37/Enterobacter sp. BIDMC 26/Enterobacter sp. BIDMC 27/Enterobacter sp. BIDMC 28/Enterobacter sp. BIDMC 30/Enterobacter sp. EGD-HP1/Enterobacter sp. DC3/Enterobacter sp. DC4/Enterobacter sp. T1-1/Enterobacter sp. UCD-UG_FMILLET/Enterobacter sp. E20/Enterobacter sp. NFIX58/Enterobacter sp. NFIX45/Enterobacter sp. NFIX59/Enterobacter sp. 940_PEND/Enterobacter sp. HMSC16D10/Enterobacter hormaechei/Enterobacter sp. BIDMC92/Leclercia sp. LK8/Enterobacter sp. BWH52/Enterobacter sp. BWH63/Enterobacter sp. BWH64/Enterobacter sp. MGH119/Enterobacter sp. MGH120/Enterobacter sp. MGH128/Enterobacter sp. BIDMC87/Enterobacter sp. BIDMC93/Enterobacter sp. BIDMC94/Enterobacter sp. BIDMC99/Enterobacter sp. BIDMC100/Enterobacter sp. BIDMC109/Enterobacter sp. 50588862/Enterobacter sp. 50793107/Enterobacter sp. 50858885/Enterobacter sp. K66-74/Enterobacter roggenkampii/Enterobacter sp. ODB01/Enterobacter sp. IF2SW-P2/Enterobacter sp. HK169/Enterobacter sp. PDC34/Pantoea sesami/Enterobacter sp. ku-bf2/Enterobacter sp. 56-7/Enterobacter sp. ST121:950178628/Enterobacter sp. J49/Enterobacter sichuanensis/Enterobacter kobei/Enterobacter genomosp. O/Enterobacter genomosp. S/Pedobacter himalayensis/Enterobacter chengduensis/Enterobacter ludwigii/Enterobacter sp. DC1/Klebsiella aerogenes/Enterobacter cloacae/Escherichia coli/Klebsiella oxytoca/Enterobacter asburiae/Lelliottia amnigena/Enterobacter cancerogenus/Lelliottia nimipressuralis/Leclercia adecarboxylata/Enterobacter bugandensis]	ref_mOTU_v25_00077	Consistent	0.999	10	10	10	1	NZ_JYMA01000034.1 Enterobacter hormaechei strain MNCRE28 CRE28_contig_34, whole genome shotgun sequence	NA	Scaffold
Yersinia_enterocolitica___GCF_001124705.1	NZ_CPYE01000065.1	WP_005165935.1	100	543	0	0	13521	15149	1	543	0	1091.6	NZ_CPYE01000065.1	17801	chromosome.Proteobacteria				Yersinia_enterocolitica___GCF_001124705.1	NA	Yersinia enterocolitica/intermedia	ref_mOTU_v25_01093	Consistent	0.999	10	10	10	1	NZ_CPYE01000065.1 Yersinia enterocolitica strain IP29610, whole genome shotgun sequence	NA	Scaffold
Klebsiella_pneumoniae___GCF_002406975.1	NZ_NXFK01000001.1	WP_064114526.1	100	546	0	0	146573	148210	1	546	0	1100.5	NZ_NXFK01000001.1	526654	chromosome.Proteobacteria				Klebsiella_pneumoniae___GCF_002406975.1	NA	Enterobacterales sp. [Klebsiella sp. D5A/Klebsiella sp. KTE92/Klebsiella sp. 10982/Klebsiella variicola CAG:634/Klebsiella quasipneumoniae/Klebsiella sp. NFIX54/Klebsiella sp. NFIX44/Klebsiella sp. NFIX43/Klebsiella sp. NFIX42/Klebsiella sp. NFIX41/Klebsiella sp. NFIX40/Klebsiella sp. NFIX38/Klebsiella sp. NFIX37/Klebsiella sp. NFIX36/Klebsiella sp. NFIX35/Klebsiella sp. NFIX34/Klebsiella sp. NFIX33/Klebsiella sp. NFIX30/Klebsiella sp. NFIX29/Klebsiella sp. NFIX27/Klebsiella sp. NFIX22/Klebsiella sp. NFIX21/Klebsiella sp. NFIX20/Klebsiella sp. NFIX19/Klebsiella sp. NFIX18/Klebsiella sp. NFIX26/Klebsiella sp. NFIX25/Klebsiella sp. NFIX24/Klebsiella sp. NFIX23/Klebsiella sp. NFIX17/Klebsiella sp. NFIX16/Klebsiella sp. NFIX15/Klebsiella sp. NFIX13/Klebsiella sp. NFIX12/Klebsiella sp. NFIX11/Klebsiella sp. NFIX56/Klebsiella sp. NFPP35/Klebsiella sp. HMSC22F09/Klebsiella sp. HMSC25G12/Klebsiella sp. HMSC16A12/Klebsiella sp. HMSC16C06/Klebsiella sp. KGM-IMP216/Klebsiella sp. AA405/Klebsiella variicola/Enterobacter cloacae/Escherichia coli/Klebsiella oxytoca/Klebsiella pneumoniae/Serratia marcescens/Klebsiella sp. 4_1_44FAA/Klebsiella sp. S1/Klebsiella sp. MS 92-3]	ref_mOTU_v25_00085	Consistent	0.999	11	10	10	1	NZ_NXFK01000001.1 Klebsiella pneumoniae strain C15 NODE_1_length_526654_cov_46.6705_ID_1, whole genome shotgun sequence	NA	Scaffold
Neisseria_meningitidis___GCF_900031065.1	NZ_FEVC01000021.1	WP_002216735.1	100	544	0	0	17436	19067	1	544	0	1092.8	NZ_FEVC01000021.1	34773	chromosome.unclassified				Neisseria_meningitidis___GCF_900031065.1	487	Neisseria meningitidis [Neisseria sp. HMSC070F02/Neisseria meningitidis]	ref_mOTU_v25_01539	Consistent	0.999	10	10	10	1	NZ_FEVC01000021.1 Neisseria meningitidis strain 2842STDY5881241, whole genome shotgun sequence	NA	Scaffold
Enterobacter_hormaechei_subsp_xiangfangensis___GCF_002751815.1	NZ_NRJJ01000208.1	ESM50641.1	99.8	599	1	0	33584	35380	1	599	0	1224.2	NZ_NRJJ01000208.1	55393	chromosome.Proteobacteria				Enterobacter_hormaechei_subsp_xiangfangensis___GCF_002751815.1	NA	Bacteria sp. [Enterobacter sp. SENG-6/Enterobacter sp. MGH 1/Enterobacter sp. MGH 3/Enterobacter sp. MGH 6/Enterobacter sp. MGH 7/Enterobacter sp. MGH 10/Enterobacter sp. MGH 14/Enterobacter sp. MGH 15/Enterobacter sp. MGH 22/Enterobacter sp. MGH 23/Enterobacter sp. MGH 24/Enterobacter sp. MGH 25/Enterobacter sp. MGH 33/Enterobacter sp. MGH 37/Enterobacter sp. MGH 38/Enterobacter sp. BWH 37/Enterobacter sp. BIDMC 26/Enterobacter sp. BIDMC 27/Enterobacter sp. BIDMC 28/Enterobacter sp. BIDMC 30/Enterobacter sp. EGD-HP1/Enterobacter sp. DC3/Enterobacter sp. DC4/Enterobacter sp. T1-1/Enterobacter sp. UCD-UG_FMILLET/Enterobacter sp. E20/Enterobacter sp. NFIX58/Enterobacter sp. NFIX45/Enterobacter sp. NFIX59/Enterobacter sp. 940_PEND/Enterobacter sp. HMSC16D10/Enterobacter hormaechei/Enterobacter sp. BIDMC92/Leclercia sp. LK8/Enterobacter sp. BWH52/Enterobacter sp. BWH63/Enterobacter sp. BWH64/Enterobacter sp. MGH119/Enterobacter sp. MGH120/Enterobacter sp. MGH128/Enterobacter sp. BIDMC87/Enterobacter sp. BIDMC93/Enterobacter sp. BIDMC94/Enterobacter sp. BIDMC99/Enterobacter sp. BIDMC100/Enterobacter sp. BIDMC109/Enterobacter sp. 50588862/Enterobacter sp. 50793107/Enterobacter sp. 50858885/Enterobacter sp. K66-74/Enterobacter roggenkampii/Enterobacter sp. ODB01/Enterobacter sp. IF2SW-P2/Enterobacter sp. HK169/Enterobacter sp. PDC34/Pantoea sesami/Enterobacter sp. ku-bf2/Enterobacter sp. 56-7/Enterobacter sp. ST121:950178628/Enterobacter sp. J49/Enterobacter sichuanensis/Enterobacter kobei/Enterobacter genomosp. O/Enterobacter genomosp. S/Pedobacter himalayensis/Enterobacter chengduensis/Enterobacter ludwigii/Enterobacter sp. DC1/Klebsiella aerogenes/Enterobacter cloacae/Escherichia coli/Klebsiella oxytoca/Enterobacter asburiae/Lelliottia amnigena/Enterobacter cancerogenus/Lelliottia nimipressuralis/Leclercia adecarboxylata/Enterobacter bugandensis]	ref_mOTU_v25_00077	Consistent	0.999	10	10	10	1	NZ_NRJJ01000208.1 Enterobacter hormaechei subsp. xiangfangensis strain ECLO_616294_SO Eclo294_S78_R1_(paired)_contig_116_consensus, whole genome shotgun sequence	NA	Contig
Escherichia_coli___GCF_900500065.1	NZ_UIKQ01000007.1	EFJ59416.1	99.5	565	3	0	44446	42752	1	565	0	1123.6	NZ_UIKQ01000007.1	227118	chromosome.Proteobacteria		blaEC-5	CEPHALOSPORIN	Escherichia_coli___GCF_900500065.1	NA	Proteobacteria sp. [Escherichia sp. KTE114/Escherichia sp. KTE11/Escherichia sp. KTE31/Escherichia sp. KTE52/Escherichia sp. KTE96/Escherichia sp. KTE159/Escherichia marmotae/Shigella sp. SF-2015/Achromobacter sp. ATCC35328/Shigella sp. PAMC 28760/Escherichia albertii/Komagataeibacter hansenii/Escherichia sp. 1_1_43/Escherichia sp. 4_1_40B/Escherichia coli/Escherichia fergusonii/Klebsiella oxytoca/Shigella boydii/Shigella dysenteriae/Shigella flexneri/Shigella sonnei/Escherichia sp. B1147/Escherichia sp. TW09308/Escherichia sp. TW11588]	ref_mOTU_v25_00095	Consistent	0.999	10	10	10	1	NZ_UIKQ01000007.1 Escherichia coli isolate 960A, whole genome shotgun sequence	NA	Contig
Haemophilus_massiliensis___GCF_000752475.1	NZ_CCFL01000039.1	WP_032109569.1	100	541	0	0	108487	110109	1	541	0	1090.5	NZ_CCFL01000039.1	162504	chromosome.Proteobacteria				Haemophilus_massiliensis___GCF_000752475.1	1461579	Haemophilus massiliensis	ref_mOTU_v25_04262	Consistent	0.97	10	4	4	1	NZ_CCFL01000039.1 Haemophilus massiliensis, whole genome shotgun sequence	NA	Contig
Neisseria_meningitidis___GCF_900034235.1	NZ_FEZP01000027.1	WP_002216735.1	100	544	0	0	4276	2645	1	544	0	1092.8	NZ_FEZP01000027.1	25931	chromosome.Proteobacteria				Neisseria_meningitidis___GCF_900034235.1	487	Neisseria meningitidis [Neisseria sp. HMSC070F02/Neisseria meningitidis]	ref_mOTU_v25_01539	Consistent	0.999	9	9	9	1	NZ_FEZP01000027.1 Neisseria meningitidis strain 2842STDY5881374, whole genome shotgun sequence	NA	Scaffold
Shigella_flexneri_2a___GCF_900484545.1	NZ_UDPX01000054.1	ADA76406.1	99.8	562	1	0	16479	18164	1	562	0	1123.2	NZ_UDPX01000054.1	28640	chromosome.Proteobacteria				Shigella_flexneri_2a___GCF_900484545.1	NA	Proteobacteria sp. [Escherichia sp. KTE114/Escherichia sp. KTE11/Escherichia sp. KTE31/Escherichia sp. KTE52/Escherichia sp. KTE96/Escherichia sp. KTE159/Escherichia marmotae/Shigella sp. SF-2015/Achromobacter sp. ATCC35328/Shigella sp. PAMC 28760/Escherichia albertii/Komagataeibacter hansenii/Escherichia sp. 1_1_43/Escherichia sp. 4_1_40B/Escherichia coli/Escherichia fergusonii/Klebsiella oxytoca/Shigella boydii/Shigella dysenteriae/Shigella flexneri/Shigella sonnei/Escherichia sp. B1147/Escherichia sp. TW09308/Escherichia sp. TW11588]	ref_mOTU_v25_00095	Consistent	0.999	10	10	10	1	NZ_UDPX01000054.1 Shigella flexneri 2a strain 4028STDY6330052, whole genome shotgun sequence	NA	Scaffold
Escherichia_coli_O26_H11___GCF_002765475.1	NZ_BENE01000005.1	WP_000591994.1	100	539	0	0	38004	39620	1	539	0	1091.3	NZ_BENE01000005.1	42232	plasmid.Proteobacteria				Escherichia_coli_O26_H11___GCF_002765475.1	NA	Proteobacteria sp. [Escherichia sp. KTE114/Escherichia sp. KTE11/Escherichia sp. KTE31/Escherichia sp. KTE52/Escherichia sp. KTE96/Escherichia sp. KTE159/Escherichia marmotae/Shigella sp. SF-2015/Achromobacter sp. ATCC35328/Shigella sp. PAMC 28760/Escherichia albertii/Komagataeibacter hansenii/Escherichia sp. 1_1_43/Escherichia sp. 4_1_40B/Escherichia coli/Escherichia fergusonii/Klebsiella oxytoca/Shigella boydii/Shigella dysenteriae/Shigella flexneri/Shigella sonnei/Escherichia sp. B1147/Escherichia sp. TW09308/Escherichia sp. TW11588]	ref_mOTU_v25_00095	Consistent	0.999	10	10	10	1	NZ_BENE01000005.1 Escherichia coli O26:H11 strain 10097, whole genome shotgun sequence	NA	Scaffold
Escherichia_coli_O26_H11___GCF_002765475.1	NZ_BENE01000154.1	EFK16301.1	99.5	565	3	0	79376	81070	1	565	0	1120.9	NZ_BENE01000154.1	202723	chromosome.Proteobacteria				Escherichia_coli_O26_H11___GCF_002765475.1	NA	Proteobacteria sp. [Escherichia sp. KTE114/Escherichia sp. KTE11/Escherichia sp. KTE31/Escherichia sp. KTE52/Escherichia sp. KTE96/Escherichia sp. KTE159/Escherichia marmotae/Shigella sp. SF-2015/Achromobacter sp. ATCC35328/Shigella sp. PAMC 28760/Escherichia albertii/Komagataeibacter hansenii/Escherichia sp. 1_1_43/Escherichia sp. 4_1_40B/Escherichia coli/Escherichia fergusonii/Klebsiella oxytoca/Shigella boydii/Shigella dysenteriae/Shigella flexneri/Shigella sonnei/Escherichia sp. B1147/Escherichia sp. TW09308/Escherichia sp. TW11588]	ref_mOTU_v25_00095	Consistent	0.999	10	10	10	1	NZ_BENE01000154.1 Escherichia coli O26:H11 strain 10097, whole genome shotgun sequence	NA	Scaffold
Salmonella_enterica_subsp_enterica_serovar_Typhi___GCF_001080845.1	NZ_CITG01000012.1	WP_000919286.1	100	547	0	0	104616	106256	1	547	0	1103.2	NZ_CITG01000012.1	153760	unclassified.Proteobacteria				Salmonella_enterica_subsp_enterica_serovar_Typhi___GCF_001080845.1	NA	Salmonella enterica/bongori	ref_mOTU_v25_00099	Consistent	0.999	10	10	10	1	NZ_CITG01000012.1 Salmonella enterica subsp. enterica serovar Typhi strain Gen-0058, whole genome shotgun sequence	NA	Contig
Neisseria_meningitidis___GCF_900027465.1	NZ_FEWQ01000033.1	WP_002230780.1	100	544	0	0	21425	23056	1	544	0	1092.8	NZ_FEWQ01000033.1	23941	chromosome.Proteobacteria				Neisseria_meningitidis___GCF_900027465.1	487	Neisseria meningitidis [Neisseria sp. HMSC070F02/Neisseria meningitidis]	ref_mOTU_v25_01539	Consistent	0.999	10	10	10	1	NZ_FEWQ01000033.1 Neisseria meningitidis strain 2842STDY5881518, whole genome shotgun sequence	NA	Scaffold
Pseudomonas_aeruginosa___GCF_004374275.1	NZ_RWTT01000001.1	VFT64192.1	99.6	569	2	0	4757	3051	1	569	0	1125.2	NZ_RWTT01000001.1	785713	chromosome.Proteobacteria				Pseudomonas_aeruginosa___GCF_004374275.1	NA	Pseudomonas sp. [Pseudomonas sp. P179/Pseudomonas sp. YS-1p/Pseudomonas sp. HMSC11A05/Pseudomonas sp. HMSC16B01/Pseudomonas sp. HMSC05H02/Pseudomonas sp. HMSC060G01/Pseudomonas sp. HMSC060F12/Pseudomonas sp. HMSC057H01/Pseudomonas sp. HMSC061A10/Pseudomonas sp. HMSC071F02/Pseudomonas sp. HMSC070B12/Pseudomonas sp. HMSC058B07/Pseudomonas sp. HMSC058C05/Pseudomonas sp. HMSC072F09/Pseudomonas sp. HMSC058A10/Pseudomonas sp. HMSC059F05/Pseudomonas sp. HMSC076A11/Pseudomonas sp. HMSC060G02/Pseudomonas sp. HMSC064G05/Pseudomonas sp. HMSC075A08/Pseudomonas sp. HMSC067D05/Pseudomonas sp. HMSC066B03/Pseudomonas sp. HMSC067F09/Pseudomonas sp. HMSC076A12/Pseudomonas sp. HMSC066A08/Pseudomonas sp. HMSC065H02/Pseudomonas sp. HMSC067G02/Pseudomonas sp. HMSC069G05/Pseudomonas sp. HMSC073F05/Pseudomonas sp. HMSC065H01/Pseudomonas aeruginosa/Pseudomonas putida/Pseudomonas otitidis/Pseudomonas denitrificans (nomen rejiciendum)]	ref_mOTU_v25_00201	Consistent	0.999	10	10	10	1	NZ_RWTT01000001.1 Pseudomonas aeruginosa strain 320S290711BSL_PA2 IPC74_1.1, whole genome shotgun sequence	NA	Contig
Pseudomonas_aeruginosa___GCF_004374275.1	NZ_RWTT01000002.1	RMS53751.1	99.6	563	2	0	135767	134079	1	563	0	1099.3	NZ_RWTT01000002.1	664553	chromosome.Proteobacteria				Pseudomonas_aeruginosa___GCF_004374275.1	NA	Pseudomonas sp. [Pseudomonas sp. P179/Pseudomonas sp. YS-1p/Pseudomonas sp. HMSC11A05/Pseudomonas sp. HMSC16B01/Pseudomonas sp. HMSC05H02/Pseudomonas sp. HMSC060G01/Pseudomonas sp. HMSC060F12/Pseudomonas sp. HMSC057H01/Pseudomonas sp. HMSC061A10/Pseudomonas sp. HMSC071F02/Pseudomonas sp. HMSC070B12/Pseudomonas sp. HMSC058B07/Pseudomonas sp. HMSC058C05/Pseudomonas sp. HMSC072F09/Pseudomonas sp. HMSC058A10/Pseudomonas sp. HMSC059F05/Pseudomonas sp. HMSC076A11/Pseudomonas sp. HMSC060G02/Pseudomonas sp. HMSC064G05/Pseudomonas sp. HMSC075A08/Pseudomonas sp. HMSC067D05/Pseudomonas sp. HMSC066B03/Pseudomonas sp. HMSC067F09/Pseudomonas sp. HMSC076A12/Pseudomonas sp. HMSC066A08/Pseudomonas sp. HMSC065H02/Pseudomonas sp. HMSC067G02/Pseudomonas sp. HMSC069G05/Pseudomonas sp. HMSC073F05/Pseudomonas sp. HMSC065H01/Pseudomonas aeruginosa/Pseudomonas putida/Pseudomonas otitidis/Pseudomonas denitrificans (nomen rejiciendum)]	ref_mOTU_v25_00201	Consistent	0.999	10	10	10	1	NZ_RWTT01000002.1 Pseudomonas aeruginosa strain 320S290711BSL_PA2 IPC74_2.1, whole genome shotgun sequence	NA	Contig
Salmonella_enterica_subsp_enterica_serovar_Newport___GCF_001278315.1	NZ_CP012599.1	WP_012477388.1	100	551	0	0	4425114	4426766	1	551	0	1102.8	NZ_CP012599.1	4512838	chromosome.Proteobacteria	IncHI2_1,RepA_1_pKPC-CAV1321,IncHI2A_1,IncA/C2_1	blaCMY-2,blaCMY-2,sul2,aph(3'')-Ib,aph(6)-Id,tet(A),floR,blaTEM-1,catA2,tet(D),aadA2,sul1,qnrB2,sul1,dfrA19,aph(3'')-Ib,aph(6)-Id,sul1,ere(A),arr-269927220,aac(3)-II,aac(6')-IIc,aph(3')-Ia,aph(3')-Ia,aph(3')-Ia,aph(3')-Ia,mcr-9.1,blaSHV-12,sul2,blaCMY-2	CEPHALOSPORIN,CEPHALOSPORIN,SULFONAMIDE,STREPTOMYCIN,STREPTOMYCIN,TETRACYCLINE,CHLORAMPHENICOL;FLORFENICOL,BETA-LACTAM,CHLORAMPHENICOL,TETRACYCLINE,STREPTOMYCIN,SULFONAMIDE,QUINOLONE,SULFONAMIDE,TRIMETHOPRIM,STREPTOMYCIN,STREPTOMYCIN,SULFONAMIDE,MACROLIDE,RIFAMYCIN,GENTAMICIN,GENTAMICIN;KANAMYCIN;TOBRAMYCIN,KANAMYCIN,KANAMYCIN,KANAMYCIN,KANAMYCIN,COLISTIN,CEPHALOSPORIN,SULFONAMIDE,CEPHALOSPORIN	Salmonella_enterica_subsp_enterica_serovar_Newport___GCF_001278315.1	NA	Salmonella enterica/bongori	ref_mOTU_v25_00099	Consistent	0.999	9	9	9	1	NZ_CP012599.1 Salmonella enterica subsp. enterica serovar Newport strain 0307-213, complete genome	NA	Complete Genome
Escherichia_coli___GCF_002166595.1	NZ_NIEW01000108.1	EFK16301.1	99.5	565	3	0	23987	22293	1	565	0	1120.9	NZ_NIEW01000108.1	32498	chromosome.Proteobacteria				Escherichia_coli___GCF_002166595.1	NA	Proteobacteria sp. [Escherichia sp. KTE114/Escherichia sp. KTE11/Escherichia sp. KTE31/Escherichia sp. KTE52/Escherichia sp. KTE96/Escherichia sp. KTE159/Escherichia marmotae/Shigella sp. SF-2015/Achromobacter sp. ATCC35328/Shigella sp. PAMC 28760/Escherichia albertii/Komagataeibacter hansenii/Escherichia sp. 1_1_43/Escherichia sp. 4_1_40B/Escherichia coli/Escherichia fergusonii/Klebsiella oxytoca/Shigella boydii/Shigella dysenteriae/Shigella flexneri/Shigella sonnei/Escherichia sp. B1147/Escherichia sp. TW09308/Escherichia sp. TW11588]	ref_mOTU_v25_00095	Consistent	0.999	10	10	10	1	NZ_NIEW01000108.1 Escherichia coli strain 5.1a 7000000213728883, whole genome shotgun sequence	NA	Scaffold
Aeromonas_hydrophila___GCF_001756345.1	NZ_MAKJ01000035.1	WP_039213171.1	100	538	0	0	192241	193854	1	538	0	1080.5	NZ_MAKJ01000035.1	283202	chromosome.Proteobacteria				Aeromonas_hydrophila___GCF_001756345.1	NA	Aeromonas sp. [Aeromonas sp. MDS8/Aeromonas sp. RU34C/Aeromonas dhakensis/Aeromonas enteropelogenes/Aeromonas aquatica/Aeromonas hydrophila/Aeromonas jandaei]	ref_mOTU_v25_00054	Consistent	0.999	9	8	8	1	NZ_MAKJ01000035.1 Aeromonas hydrophila strain M053 M053_trimmed__paired__contig_13, whole genome shotgun sequence	NA	Contig
Aeromonas_hydrophila___GCF_001756345.1	NZ_MAKJ01000086.1	WP_039213234.1	100	541	0	0	64368	65990	1	541	0	1062.8	NZ_MAKJ01000086.1	97331	chromosome.Proteobacteria				Aeromonas_hydrophila___GCF_001756345.1	NA	Aeromonas sp. [Aeromonas sp. MDS8/Aeromonas sp. RU34C/Aeromonas dhakensis/Aeromonas enteropelogenes/Aeromonas aquatica/Aeromonas hydrophila/Aeromonas jandaei]	ref_mOTU_v25_00054	Consistent	0.999	9	8	8	1	NZ_MAKJ01000086.1 Aeromonas hydrophila strain M053 M053_trimmed__paired__contig_3, whole genome shotgun sequence	NA	Contig
Neisseria_gonorrhoeae___GCF_001084125.1	NZ_CQLL01000025.1	WP_003689187.1	100	544	0	0	2633	1002	1	544	0	1092.4	NZ_CQLL01000025.1	23945	chromosome.Proteobacteria				Neisseria_gonorrhoeae___GCF_001084125.1	485	Neisseria gonorrhoeae	ref_mOTU_v25_01538	Consistent	0.999	10	10	10	1	NZ_CQLL01000025.1 Neisseria gonorrhoeae strain GCGS160, whole genome shotgun sequence	NA	Contig
Klebsiella_pneumoniae___GCF_900084335.1	NZ_FLBZ01000003.1	BAH62496.1	99.5	549	3	0	71444	73090	1	549	0	1101.7	NZ_FLBZ01000003.1	381633	chromosome.Proteobacteria				Klebsiella_pneumoniae___GCF_900084335.1	NA	Enterobacterales sp. [Klebsiella sp. D5A/Klebsiella sp. KTE92/Klebsiella sp. 10982/Klebsiella variicola CAG:634/Klebsiella quasipneumoniae/Klebsiella sp. NFIX54/Klebsiella sp. NFIX44/Klebsiella sp. NFIX43/Klebsiella sp. NFIX42/Klebsiella sp. NFIX41/Klebsiella sp. NFIX40/Klebsiella sp. NFIX38/Klebsiella sp. NFIX37/Klebsiella sp. NFIX36/Klebsiella sp. NFIX35/Klebsiella sp. NFIX34/Klebsiella sp. NFIX33/Klebsiella sp. NFIX30/Klebsiella sp. NFIX29/Klebsiella sp. NFIX27/Klebsiella sp. NFIX22/Klebsiella sp. NFIX21/Klebsiella sp. NFIX20/Klebsiella sp. NFIX19/Klebsiella sp. NFIX18/Klebsiella sp. NFIX26/Klebsiella sp. NFIX25/Klebsiella sp. NFIX24/Klebsiella sp. NFIX23/Klebsiella sp. NFIX17/Klebsiella sp. NFIX16/Klebsiella sp. NFIX15/Klebsiella sp. NFIX13/Klebsiella sp. NFIX12/Klebsiella sp. NFIX11/Klebsiella sp. NFIX56/Klebsiella sp. NFPP35/Klebsiella sp. HMSC22F09/Klebsiella sp. HMSC25G12/Klebsiella sp. HMSC16A12/Klebsiella sp. HMSC16C06/Klebsiella sp. KGM-IMP216/Klebsiella sp. AA405/Klebsiella variicola/Enterobacter cloacae/Escherichia coli/Klebsiella oxytoca/Klebsiella pneumoniae/Serratia marcescens/Klebsiella sp. 4_1_44FAA/Klebsiella sp. S1/Klebsiella sp. MS 92-3]	ref_mOTU_v25_00085	Consistent	0.999	10	10	10	1	NZ_FLBZ01000003.1 Klebsiella pneumoniae strain k1207, whole genome shotgun sequence	NA	Scaffold
Pseudomonas_aeruginosa___GCF_003968325.1	NZ_RXTU01000068.1	RMS53751.1	99.6	563	2	0	26536	28224	1	563	0	1099.3	NZ_RXTU01000068.1	53844	chromosome.Proteobacteria				Pseudomonas_aeruginosa___GCF_003968325.1	NA	Pseudomonas sp. [Pseudomonas sp. P179/Pseudomonas sp. YS-1p/Pseudomonas sp. HMSC11A05/Pseudomonas sp. HMSC16B01/Pseudomonas sp. HMSC05H02/Pseudomonas sp. HMSC060G01/Pseudomonas sp. HMSC060F12/Pseudomonas sp. HMSC057H01/Pseudomonas sp. HMSC061A10/Pseudomonas sp. HMSC071F02/Pseudomonas sp. HMSC070B12/Pseudomonas sp. HMSC058B07/Pseudomonas sp. HMSC058C05/Pseudomonas sp. HMSC072F09/Pseudomonas sp. HMSC058A10/Pseudomonas sp. HMSC059F05/Pseudomonas sp. HMSC076A11/Pseudomonas sp. HMSC060G02/Pseudomonas sp. HMSC064G05/Pseudomonas sp. HMSC075A08/Pseudomonas sp. HMSC067D05/Pseudomonas sp. HMSC066B03/Pseudomonas sp. HMSC067F09/Pseudomonas sp. HMSC076A12/Pseudomonas sp. HMSC066A08/Pseudomonas sp. HMSC065H02/Pseudomonas sp. HMSC067G02/Pseudomonas sp. HMSC069G05/Pseudomonas sp. HMSC073F05/Pseudomonas sp. HMSC065H01/Pseudomonas aeruginosa/Pseudomonas putida/Pseudomonas otitidis/Pseudomonas denitrificans (nomen rejiciendum)]	ref_mOTU_v25_00201	Consistent	0.999	10	10	10	1	NZ_RXTU01000068.1 Pseudomonas aeruginosa strain MRSN443463 MRSN443463_contig00068, whole genome shotgun sequence	NA	Contig
Pseudomonas_aeruginosa___GCF_003968325.1	NZ_RXTU01000088.1	VFT64192.1	99.8	569	1	0	16451	14745	1	569	0	1128.2	NZ_RXTU01000088.1	93809	chromosome.Proteobacteria				Pseudomonas_aeruginosa___GCF_003968325.1	NA	Pseudomonas sp. [Pseudomonas sp. P179/Pseudomonas sp. YS-1p/Pseudomonas sp. HMSC11A05/Pseudomonas sp. HMSC16B01/Pseudomonas sp. HMSC05H02/Pseudomonas sp. HMSC060G01/Pseudomonas sp. HMSC060F12/Pseudomonas sp. HMSC057H01/Pseudomonas sp. HMSC061A10/Pseudomonas sp. HMSC071F02/Pseudomonas sp. HMSC070B12/Pseudomonas sp. HMSC058B07/Pseudomonas sp. HMSC058C05/Pseudomonas sp. HMSC072F09/Pseudomonas sp. HMSC058A10/Pseudomonas sp. HMSC059F05/Pseudomonas sp. HMSC076A11/Pseudomonas sp. HMSC060G02/Pseudomonas sp. HMSC064G05/Pseudomonas sp. HMSC075A08/Pseudomonas sp. HMSC067D05/Pseudomonas sp. HMSC066B03/Pseudomonas sp. HMSC067F09/Pseudomonas sp. HMSC076A12/Pseudomonas sp. HMSC066A08/Pseudomonas sp. HMSC065H02/Pseudomonas sp. HMSC067G02/Pseudomonas sp. HMSC069G05/Pseudomonas sp. HMSC073F05/Pseudomonas sp. HMSC065H01/Pseudomonas aeruginosa/Pseudomonas putida/Pseudomonas otitidis/Pseudomonas denitrificans (nomen rejiciendum)]	ref_mOTU_v25_00201	Consistent	0.999	10	10	10	1	NZ_RXTU01000088.1 Pseudomonas aeruginosa strain MRSN443463 MRSN443463_contig00088, whole genome shotgun sequence	NA	Contig
Neisseria_meningitidis___GCF_900035485.1	NZ_FFBS01000029.1	WP_002220493.1	100	544	0	0	3016	1385	1	544	0	1092.8	NZ_FFBS01000029.1	24546	chromosome.Proteobacteria				Neisseria_meningitidis___GCF_900035485.1	487	Neisseria meningitidis [Neisseria sp. HMSC070F02/Neisseria meningitidis]	ref_mOTU_v25_01539	Consistent	0.999	10	10	10	1	NZ_FFBS01000029.1 Neisseria meningitidis strain 2842STDY5881429, whole genome shotgun sequence	NA	Scaffold
Salmonella_enterica_subsp_enterica_serovar_Braenderup___GCF_003263705.1	NZ_JYKK01000014.1	WP_023236901.1	100	547	0	0	199376	201016	1	547	0	1102.8	NZ_JYKK01000014.1	284793	chromosome.Proteobacteria				Salmonella_enterica_subsp_enterica_serovar_Braenderup___GCF_003263705.1	NA	Salmonella enterica/bongori	ref_mOTU_v25_00099	Consistent	0.999	10	10	10	1	NZ_JYKK01000014.1 Salmonella enterica subsp. enterica serovar Braenderup strain CVM43205 CVM43205_contig_14, whole genome shotgun sequence	NA	Scaffold
Neisseria_meningitidis___GCF_003492315.1	NZ_QQMM01000025.1	WP_002216735.1	100	544	0	0	2556	925	1	544	0	1092.8	NZ_QQMM01000025.1	24569	chromosome.Proteobacteria				Neisseria_meningitidis___GCF_003492315.1	487	Neisseria meningitidis [Neisseria sp. HMSC070F02/Neisseria meningitidis]	ref_mOTU_v25_01539	Consistent	0.999	10	10	10	1	NZ_QQMM01000025.1 Neisseria meningitidis strain M37937 M37937_S21_cleaned_ctg_7915, whole genome shotgun sequence	NA	Contig
Yersinia_ruckeri___GCF_001883405.1	NZ_MEAE01000114.1	WP_038242658.1	100	545	0	0	16121	14487	1	545	0	1097	NZ_MEAE01000114.1	143343	chromosome.Proteobacteria				Yersinia_ruckeri___GCF_001883405.1	29486	Yersinia ruckeri	ref_mOTU_v25_01082	Consistent	0.999	10	10	10	1	NZ_MEAE01000114.1 Yersinia ruckeri strain 00/2994 QMA0418_NODE_9_length_143343_cov_50.8669_ID_17, whole genome shotgun sequence	NA	Contig
Escherichia_coli___GCF_003983805.1	NZ_PNUY01000019.1	EFK16301.1	99.8	565	1	0	16285	17979	1	565	0	1124.4	NZ_PNUY01000019.1	81850	chromosome.Proteobacteria				Escherichia_coli___GCF_003983805.1	NA	Proteobacteria sp. [Escherichia sp. KTE114/Escherichia sp. KTE11/Escherichia sp. KTE31/Escherichia sp. KTE52/Escherichia sp. KTE96/Escherichia sp. KTE159/Escherichia marmotae/Shigella sp. SF-2015/Achromobacter sp. ATCC35328/Shigella sp. PAMC 28760/Escherichia albertii/Komagataeibacter hansenii/Escherichia sp. 1_1_43/Escherichia sp. 4_1_40B/Escherichia coli/Escherichia fergusonii/Klebsiella oxytoca/Shigella boydii/Shigella dysenteriae/Shigella flexneri/Shigella sonnei/Escherichia sp. B1147/Escherichia sp. TW09308/Escherichia sp. TW11588]	ref_mOTU_v25_00095	Consistent	0.999	10	10	10	1	NZ_PNUY01000019.1 Escherichia coli strain 320116 320116_19, whole genome shotgun sequence	NA	Contig
Enterobacter_sp_MGH_5___GCF_000534715.1	NZ_KI973283.1	CZW04508.1	99.1	580	5	0	1502531	1504270	1	580	0	1167.9	NZ_KI973283.1	4714970	chromosome.Proteobacteria		oqxA10,oqxB5,fosA,blaACT-24	PHENICOL;QUINOLONE,PHENICOL;QUINOLONE,FOSFOMYCIN,CEPHALOSPORIN	Enterobacter_sp_MGH_5___GCF_000534715.1	NA	Bacteria sp. [Enterobacter sp. SENG-6/Enterobacter sp. MGH 1/Enterobacter sp. MGH 3/Enterobacter sp. MGH 6/Enterobacter sp. MGH 7/Enterobacter sp. MGH 10/Enterobacter sp. MGH 14/Enterobacter sp. MGH 15/Enterobacter sp. MGH 22/Enterobacter sp. MGH 23/Enterobacter sp. MGH 24/Enterobacter sp. MGH 25/Enterobacter sp. MGH 33/Enterobacter sp. MGH 37/Enterobacter sp. MGH 38/Enterobacter sp. BWH 37/Enterobacter sp. BIDMC 26/Enterobacter sp. BIDMC 27/Enterobacter sp. BIDMC 28/Enterobacter sp. BIDMC 30/Enterobacter sp. EGD-HP1/Enterobacter sp. DC3/Enterobacter sp. DC4/Enterobacter sp. T1-1/Enterobacter sp. UCD-UG_FMILLET/Enterobacter sp. E20/Enterobacter sp. NFIX58/Enterobacter sp. NFIX45/Enterobacter sp. NFIX59/Enterobacter sp. 940_PEND/Enterobacter sp. HMSC16D10/Enterobacter hormaechei/Enterobacter sp. BIDMC92/Leclercia sp. LK8/Enterobacter sp. BWH52/Enterobacter sp. BWH63/Enterobacter sp. BWH64/Enterobacter sp. MGH119/Enterobacter sp. MGH120/Enterobacter sp. MGH128/Enterobacter sp. BIDMC87/Enterobacter sp. BIDMC93/Enterobacter sp. BIDMC94/Enterobacter sp. BIDMC99/Enterobacter sp. BIDMC100/Enterobacter sp. BIDMC109/Enterobacter sp. 50588862/Enterobacter sp. 50793107/Enterobacter sp. 50858885/Enterobacter sp. K66-74/Enterobacter roggenkampii/Enterobacter sp. ODB01/Enterobacter sp. IF2SW-P2/Enterobacter sp. HK169/Enterobacter sp. PDC34/Pantoea sesami/Enterobacter sp. ku-bf2/Enterobacter sp. 56-7/Enterobacter sp. ST121:950178628/Enterobacter sp. J49/Enterobacter sichuanensis/Enterobacter kobei/Enterobacter genomosp. O/Enterobacter genomosp. S/Pedobacter himalayensis/Enterobacter chengduensis/Enterobacter ludwigii/Enterobacter sp. DC1/Klebsiella aerogenes/Enterobacter cloacae/Escherichia coli/Klebsiella oxytoca/Enterobacter asburiae/Lelliottia amnigena/Enterobacter cancerogenus/Lelliottia nimipressuralis/Leclercia adecarboxylata/Enterobacter bugandensis]	ref_mOTU_v25_00077	Consistent	0.999	10	10	10	1	NZ_KI973283.1 Enterobacter sp. MGH 5 adjFB-supercont2.1, whole genome shotgun sequence	NA	Scaffold
Escherichia_coli___GCF_002795085.1	NZ_PGUC01000191.1	EFK16301.1	99.8	565	1	0	32859	31165	1	565	0	1124.8	NZ_PGUC01000191.1	175070	chromosome.Proteobacteria		blaEC-15	CEPHALOSPORIN	Escherichia_coli___GCF_002795085.1	NA	Proteobacteria sp. [Escherichia sp. KTE114/Escherichia sp. KTE11/Escherichia sp. KTE31/Escherichia sp. KTE52/Escherichia sp. KTE96/Escherichia sp. KTE159/Escherichia marmotae/Shigella sp. SF-2015/Achromobacter sp. ATCC35328/Shigella sp. PAMC 28760/Escherichia albertii/Komagataeibacter hansenii/Escherichia sp. 1_1_43/Escherichia sp. 4_1_40B/Escherichia coli/Escherichia fergusonii/Klebsiella oxytoca/Shigella boydii/Shigella dysenteriae/Shigella flexneri/Shigella sonnei/Escherichia sp. B1147/Escherichia sp. TW09308/Escherichia sp. TW11588]	ref_mOTU_v25_00095	Consistent	0.999	10	10	10	1	NZ_PGUC01000191.1 Escherichia coli strain KCJ4028 NODE_2_length_175070_cov_33.5438_ID_3, whole genome shotgun sequence	NA	Contig
Escherichia_coli___GCF_002795085.1	NZ_PGUC01000298.1	WP_000591997.1	100	539	0	0	4119	2503	1	539	0	1091.3	NZ_PGUC01000298.1	4193	unclassified.Firmicutes				Escherichia_coli___GCF_002795085.1	NA	Proteobacteria sp. [Escherichia sp. KTE114/Escherichia sp. KTE11/Escherichia sp. KTE31/Escherichia sp. KTE52/Escherichia sp. KTE96/Escherichia sp. KTE159/Escherichia marmotae/Shigella sp. SF-2015/Achromobacter sp. ATCC35328/Shigella sp. PAMC 28760/Escherichia albertii/Komagataeibacter hansenii/Escherichia sp. 1_1_43/Escherichia sp. 4_1_40B/Escherichia coli/Escherichia fergusonii/Klebsiella oxytoca/Shigella boydii/Shigella dysenteriae/Shigella flexneri/Shigella sonnei/Escherichia sp. B1147/Escherichia sp. TW09308/Escherichia sp. TW11588]	ref_mOTU_v25_00095	Consistent	0.999	10	10	10	1	NZ_PGUC01000298.1 Escherichia coli strain KCJ4028 NODE_139_length_4193_cov_41.5593_ID_277, whole genome shotgun sequence	NA	Contig
Klebsiella_pneumoniae___GCF_900172805.1	NZ_FWJH01000002.1	WP_032424163.1	100	546	0	0	126900	128537	1	546	0	1098.6	NZ_FWJH01000002.1	468649	chromosome.Proteobacteria				Klebsiella_pneumoniae___GCF_900172805.1	NA	Enterobacterales sp. [Klebsiella sp. D5A/Klebsiella sp. KTE92/Klebsiella sp. 10982/Klebsiella variicola CAG:634/Klebsiella quasipneumoniae/Klebsiella sp. NFIX54/Klebsiella sp. NFIX44/Klebsiella sp. NFIX43/Klebsiella sp. NFIX42/Klebsiella sp. NFIX41/Klebsiella sp. NFIX40/Klebsiella sp. NFIX38/Klebsiella sp. NFIX37/Klebsiella sp. NFIX36/Klebsiella sp. NFIX35/Klebsiella sp. NFIX34/Klebsiella sp. NFIX33/Klebsiella sp. NFIX30/Klebsiella sp. NFIX29/Klebsiella sp. NFIX27/Klebsiella sp. NFIX22/Klebsiella sp. NFIX21/Klebsiella sp. NFIX20/Klebsiella sp. NFIX19/Klebsiella sp. NFIX18/Klebsiella sp. NFIX26/Klebsiella sp. NFIX25/Klebsiella sp. NFIX24/Klebsiella sp. NFIX23/Klebsiella sp. NFIX17/Klebsiella sp. NFIX16/Klebsiella sp. NFIX15/Klebsiella sp. NFIX13/Klebsiella sp. NFIX12/Klebsiella sp. NFIX11/Klebsiella sp. NFIX56/Klebsiella sp. NFPP35/Klebsiella sp. HMSC22F09/Klebsiella sp. HMSC25G12/Klebsiella sp. HMSC16A12/Klebsiella sp. HMSC16C06/Klebsiella sp. KGM-IMP216/Klebsiella sp. AA405/Klebsiella variicola/Enterobacter cloacae/Escherichia coli/Klebsiella oxytoca/Klebsiella pneumoniae/Serratia marcescens/Klebsiella sp. 4_1_44FAA/Klebsiella sp. S1/Klebsiella sp. MS 92-3]	ref_mOTU_v25_00085	Consistent	0.999	10	10	10	1	NZ_FWJH01000002.1 Klebsiella pneumoniae strain VRES1232, whole genome shotgun sequence	NA	Scaffold
Escherichia_coli___GCF_003859385.1	NZ_RQTQ01000011.1	EFK16301.1	99.5	565	3	0	17975	19669	1	565	0	1120.9	NZ_RQTQ01000011.1	136334	chromosome.Proteobacteria				Escherichia_coli___GCF_003859385.1	NA	Proteobacteria sp. [Escherichia sp. KTE114/Escherichia sp. KTE11/Escherichia sp. KTE31/Escherichia sp. KTE52/Escherichia sp. KTE96/Escherichia sp. KTE159/Escherichia marmotae/Shigella sp. SF-2015/Achromobacter sp. ATCC35328/Shigella sp. PAMC 28760/Escherichia albertii/Komagataeibacter hansenii/Escherichia sp. 1_1_43/Escherichia sp. 4_1_40B/Escherichia coli/Escherichia fergusonii/Klebsiella oxytoca/Shigella boydii/Shigella dysenteriae/Shigella flexneri/Shigella sonnei/Escherichia sp. B1147/Escherichia sp. TW09308/Escherichia sp. TW11588]	ref_mOTU_v25_00095	Consistent	0.999	10	10	10	1	NZ_RQTQ01000011.1 Escherichia coli strain GBGD24 NODE_11_length_136334_cov_107.817, whole genome shotgun sequence	NA	Scaffold
Escherichia_coli___GCF_003859385.1	NZ_RQTQ01000020.1	mcr-1.1_1_KP347127_1	100	542	0	0	38549	36924	1	542	8.4e-313	1073.9	NZ_RQTQ01000020.1	94272	plasmid.Proteobacteria		mcr-1.1	COLISTIN	Escherichia_coli___GCF_003859385.1	NA	Proteobacteria sp. [Escherichia sp. KTE114/Escherichia sp. KTE11/Escherichia sp. KTE31/Escherichia sp. KTE52/Escherichia sp. KTE96/Escherichia sp. KTE159/Escherichia marmotae/Shigella sp. SF-2015/Achromobacter sp. ATCC35328/Shigella sp. PAMC 28760/Escherichia albertii/Komagataeibacter hansenii/Escherichia sp. 1_1_43/Escherichia sp. 4_1_40B/Escherichia coli/Escherichia fergusonii/Klebsiella oxytoca/Shigella boydii/Shigella dysenteriae/Shigella flexneri/Shigella sonnei/Escherichia sp. B1147/Escherichia sp. TW09308/Escherichia sp. TW11588]	ref_mOTU_v25_00095	Consistent	0.999	10	10	10	1	NZ_RQTQ01000020.1 Escherichia coli strain GBGD24 NODE_20_length_94272_cov_73.7146, whole genome shotgun sequence	NA	Scaffold
Escherichia_coli___GCF_003203335.1	NZ_BGND01000024.1	mcr-1.1_1_KP347127_1	100	542	0	0	29093	27468	1	542	2.9e-313	1073.5	NZ_BGND01000024.1	32584	plasmid.Proteobacteria	IncX4_1	mcr-1.1	COLISTIN	Escherichia_coli___GCF_003203335.1	NA	Proteobacteria sp. [Escherichia sp. KTE114/Escherichia sp. KTE11/Escherichia sp. KTE31/Escherichia sp. KTE52/Escherichia sp. KTE96/Escherichia sp. KTE159/Escherichia marmotae/Shigella sp. SF-2015/Achromobacter sp. ATCC35328/Shigella sp. PAMC 28760/Escherichia albertii/Komagataeibacter hansenii/Escherichia sp. 1_1_43/Escherichia sp. 4_1_40B/Escherichia coli/Escherichia fergusonii/Klebsiella oxytoca/Shigella boydii/Shigella dysenteriae/Shigella flexneri/Shigella sonnei/Escherichia sp. B1147/Escherichia sp. TW09308/Escherichia sp. TW11588]	ref_mOTU_v25_00095	Consistent	0.999	10	10	10	1	NZ_BGND01000024.1 Escherichia coli strain MH16-510M, whole genome shotgun sequence	NA	Contig
Escherichia_coli___GCF_003203335.1	NZ_BGND01000047.1	EFK16301.1	100	565	0	0	165973	167667	1	565	0	1127.5	NZ_BGND01000047.1	175418	chromosome.Proteobacteria		blaEC	BETA-LACTAM	Escherichia_coli___GCF_003203335.1	NA	Proteobacteria sp. [Escherichia sp. KTE114/Escherichia sp. KTE11/Escherichia sp. KTE31/Escherichia sp. KTE52/Escherichia sp. KTE96/Escherichia sp. KTE159/Escherichia marmotae/Shigella sp. SF-2015/Achromobacter sp. ATCC35328/Shigella sp. PAMC 28760/Escherichia albertii/Komagataeibacter hansenii/Escherichia sp. 1_1_43/Escherichia sp. 4_1_40B/Escherichia coli/Escherichia fergusonii/Klebsiella oxytoca/Shigella boydii/Shigella dysenteriae/Shigella flexneri/Shigella sonnei/Escherichia sp. B1147/Escherichia sp. TW09308/Escherichia sp. TW11588]	ref_mOTU_v25_00095	Consistent	0.999	10	10	10	1	NZ_BGND01000047.1 Escherichia coli strain MH16-510M, whole genome shotgun sequence	NA	Contig
Klebsiella_pneumoniae___GCF_900774915.1	NZ_CAAGWF010000002.1	BAH62496.1	99.5	549	3	0	243428	241782	1	549	0	1102.4	NZ_CAAGWF010000002.1	598145	chromosome.Proteobacteria				Klebsiella_pneumoniae___GCF_900774915.1	NA	Enterobacterales sp. [Klebsiella sp. D5A/Klebsiella sp. KTE92/Klebsiella sp. 10982/Klebsiella variicola CAG:634/Klebsiella quasipneumoniae/Klebsiella sp. NFIX54/Klebsiella sp. NFIX44/Klebsiella sp. NFIX43/Klebsiella sp. NFIX42/Klebsiella sp. NFIX41/Klebsiella sp. NFIX40/Klebsiella sp. NFIX38/Klebsiella sp. NFIX37/Klebsiella sp. NFIX36/Klebsiella sp. NFIX35/Klebsiella sp. NFIX34/Klebsiella sp. NFIX33/Klebsiella sp. NFIX30/Klebsiella sp. NFIX29/Klebsiella sp. NFIX27/Klebsiella sp. NFIX22/Klebsiella sp. NFIX21/Klebsiella sp. NFIX20/Klebsiella sp. NFIX19/Klebsiella sp. NFIX18/Klebsiella sp. NFIX26/Klebsiella sp. NFIX25/Klebsiella sp. NFIX24/Klebsiella sp. NFIX23/Klebsiella sp. NFIX17/Klebsiella sp. NFIX16/Klebsiella sp. NFIX15/Klebsiella sp. NFIX13/Klebsiella sp. NFIX12/Klebsiella sp. NFIX11/Klebsiella sp. NFIX56/Klebsiella sp. NFPP35/Klebsiella sp. HMSC22F09/Klebsiella sp. HMSC25G12/Klebsiella sp. HMSC16A12/Klebsiella sp. HMSC16C06/Klebsiella sp. KGM-IMP216/Klebsiella sp. AA405/Klebsiella variicola/Enterobacter cloacae/Escherichia coli/Klebsiella oxytoca/Klebsiella pneumoniae/Serratia marcescens/Klebsiella sp. 4_1_44FAA/Klebsiella sp. S1/Klebsiella sp. MS 92-3]	ref_mOTU_v25_00085	Consistent	0.999	11	10	10	1	NZ_CAAGWF010000002.1 Klebsiella pneumoniae strain 5012STDY7312588, whole genome shotgun sequence	NA	Scaffold
Escherichia_coli___GCF_002462685.1	NZ_NJWN01000006.1	EFK16301.1	99.5	565	3	0	117016	115322	1	565	0	1120.9	NZ_NJWN01000006.1	210283	chromosome.Proteobacteria		blaEC-18	CEPHALOSPORIN	Escherichia_coli___GCF_002462685.1	NA	Proteobacteria sp. [Escherichia sp. KTE114/Escherichia sp. KTE11/Escherichia sp. KTE31/Escherichia sp. KTE52/Escherichia sp. KTE96/Escherichia sp. KTE159/Escherichia marmotae/Shigella sp. SF-2015/Achromobacter sp. ATCC35328/Shigella sp. PAMC 28760/Escherichia albertii/Komagataeibacter hansenii/Escherichia sp. 1_1_43/Escherichia sp. 4_1_40B/Escherichia coli/Escherichia fergusonii/Klebsiella oxytoca/Shigella boydii/Shigella dysenteriae/Shigella flexneri/Shigella sonnei/Escherichia sp. B1147/Escherichia sp. TW09308/Escherichia sp. TW11588]	ref_mOTU_v25_00095	Consistent	0.999	10	10	10	1	NZ_NJWN01000006.1 Escherichia coli strain MOD1-EC3865 MOD1-EC3865_6_length_210283_cov_73.3524, whole genome shotgun sequence	NA	Contig
Salmonella_enterica_subsp_enterica_serovar_Oranienburg___GCF_002065285.1	NZ_MYAN01000020.1	WP_053445417.1	100	547	0	0	37530	35890	1	547	0	1104	NZ_MYAN01000020.1	63601	chromosome.Proteobacteria				Salmonella_enterica_subsp_enterica_serovar_Oranienburg___GCF_002065285.1	NA	Salmonella enterica/bongori	ref_mOTU_v25_00099	Consistent	0.999	10	10	10	1	NZ_MYAN01000020.1 Salmonella enterica subsp. enterica serovar Oranienburg strain BCW_2751 NODE_20_length_63601_cov_1.6844, whole genome shotgun sequence	NA	Contig
Neisseria_meningitidis___GCF_900200845.1	NZ_FZWG01000031.1	WP_002216735.1	100	544	0	0	3440	1809	1	544	0	1092.8	NZ_FZWG01000031.1	19777	chromosome.Proteobacteria				Neisseria_meningitidis___GCF_900200845.1	487	Neisseria meningitidis [Neisseria sp. HMSC070F02/Neisseria meningitidis]	ref_mOTU_v25_01539	Consistent	0.999	10	10	10	1	NZ_FZWG01000031.1 Neisseria meningitidis strain Neisseria meningitidis isolate B282, whole genome shotgun sequence	NA	Contig
Vibrio_cholerae_O1_str_2009V_1096___GCF_000237445.1	NZ_AHFZ01000047.1	WP_000236217.1	99.8	550	1	0	233717	232068	1	550	0	1095.1	NZ_AHFZ01000047.1	554981	chromosome.Proteobacteria				Vibrio_cholerae_O1_str_2009V_1096___GCF_000237445.1	NA	Vibrio albensis/cholerae	ref_mOTU_v25_00362	Consistent	0.999	10	10	10	1	NZ_AHFZ01000047.1 Vibrio cholerae O1 str. 2009V-1096 Contig_47, whole genome shotgun sequence	NA	Contig
Vibrio_cholerae___GCF_003348885.1	NZ_QEBA01000010.1	WP_080390428.1	99.8	550	1	0	7230	5581	1	550	0	1096.3	NZ_QEBA01000010.1	76737	chromosome.Proteobacteria				Vibrio_cholerae___GCF_003348885.1	NA	Vibrio albensis/cholerae	ref_mOTU_v25_00362	Consistent	0.999	10	10	10	1	NZ_QEBA01000010.1 Vibrio cholerae strain OYP7C01 Vc_OYP7C01_Contig_35, whole genome shotgun sequence	NA	Contig
Stenotrophomonas_sp_ESTM1D_MKCIP4_1___GCF_003086895.1	NZ_CP026004.1	WP_108765916.1	100	549	0	0	3137375	3139021	1	549	0	1111.7	NZ_CP026004.1	4475880	chromosome.Proteobacteria		blaL1,aac(6')_Steno,blaL2	CARBAPENEM,AMINOGLYCOSIDE,BETA-LACTAM	Stenotrophomonas_sp_ESTM1D_MKCIP4_1___GCF_003086895.1	40324	Stenotrophomonas maltophilia	ref_mOTU_v25_01788	Consistent	0.9	10	2	2	1	NZ_CP026004.1 Stenotrophomonas sp. ESTM1D_MKCIP4_1 chromosome	NA	Chromosome
Klebsiella_pneumoniae___GCF_002186325.2	NZ_NFBK02000087.1	AGT25176.1	99.8	549	1	0	13497	11851	1	549	0	1102.4	NZ_NFBK02000087.1	95253	chromosome.Proteobacteria				Klebsiella_pneumoniae___GCF_002186325.2	NA	Enterobacterales sp. [Klebsiella sp. D5A/Klebsiella sp. KTE92/Klebsiella sp. 10982/Klebsiella variicola CAG:634/Klebsiella quasipneumoniae/Klebsiella sp. NFIX54/Klebsiella sp. NFIX44/Klebsiella sp. NFIX43/Klebsiella sp. NFIX42/Klebsiella sp. NFIX41/Klebsiella sp. NFIX40/Klebsiella sp. NFIX38/Klebsiella sp. NFIX37/Klebsiella sp. NFIX36/Klebsiella sp. NFIX35/Klebsiella sp. NFIX34/Klebsiella sp. NFIX33/Klebsiella sp. NFIX30/Klebsiella sp. NFIX29/Klebsiella sp. NFIX27/Klebsiella sp. NFIX22/Klebsiella sp. NFIX21/Klebsiella sp. NFIX20/Klebsiella sp. NFIX19/Klebsiella sp. NFIX18/Klebsiella sp. NFIX26/Klebsiella sp. NFIX25/Klebsiella sp. NFIX24/Klebsiella sp. NFIX23/Klebsiella sp. NFIX17/Klebsiella sp. NFIX16/Klebsiella sp. NFIX15/Klebsiella sp. NFIX13/Klebsiella sp. NFIX12/Klebsiella sp. NFIX11/Klebsiella sp. NFIX56/Klebsiella sp. NFPP35/Klebsiella sp. HMSC22F09/Klebsiella sp. HMSC25G12/Klebsiella sp. HMSC16A12/Klebsiella sp. HMSC16C06/Klebsiella sp. KGM-IMP216/Klebsiella sp. AA405/Klebsiella variicola/Enterobacter cloacae/Escherichia coli/Klebsiella oxytoca/Klebsiella pneumoniae/Serratia marcescens/Klebsiella sp. 4_1_44FAA/Klebsiella sp. S1/Klebsiella sp. MS 92-3]	ref_mOTU_v25_00085	Consistent	0.999	10	10	10	1	NZ_NFBK02000087.1 Klebsiella pneumoniae strain CRK0064 CRK0064_NODE_18.ctg_1, whole genome shotgun sequence	NA	Contig
Shigella_flexneri_S6678___GCF_000815595.1	NZ_AMJV01000162.1	ADA76406.1	99.8	562	1	0	17684	19369	1	562	0	1123.2	NZ_AMJV01000162.1	30502	chromosome.Proteobacteria				Shigella_flexneri_S6678___GCF_000815595.1	NA	Proteobacteria sp. [Escherichia sp. KTE114/Escherichia sp. KTE11/Escherichia sp. KTE31/Escherichia sp. KTE52/Escherichia sp. KTE96/Escherichia sp. KTE159/Escherichia marmotae/Shigella sp. SF-2015/Achromobacter sp. ATCC35328/Shigella sp. PAMC 28760/Escherichia albertii/Komagataeibacter hansenii/Escherichia sp. 1_1_43/Escherichia sp. 4_1_40B/Escherichia coli/Escherichia fergusonii/Klebsiella oxytoca/Shigella boydii/Shigella dysenteriae/Shigella flexneri/Shigella sonnei/Escherichia sp. B1147/Escherichia sp. TW09308/Escherichia sp. TW11588]	ref_mOTU_v25_00095	Consistent	0.999	10	10	10	1	NZ_AMJV01000162.1 Shigella flexneri S6678 S6678_163, whole genome shotgun sequence	NA	Contig
Pseudomonas_aeruginosa___GCF_900708325.1	NZ_CAADOX010000073.1	EZP12657.1	99.6	569	2	0	5595	7301	1	569	0	1125.2	NZ_CAADOX010000073.1	22068	chromosome.Proteobacteria				Pseudomonas_aeruginosa___GCF_900708325.1	NA	Pseudomonas sp. [Pseudomonas sp. P179/Pseudomonas sp. YS-1p/Pseudomonas sp. HMSC11A05/Pseudomonas sp. HMSC16B01/Pseudomonas sp. HMSC05H02/Pseudomonas sp. HMSC060G01/Pseudomonas sp. HMSC060F12/Pseudomonas sp. HMSC057H01/Pseudomonas sp. HMSC061A10/Pseudomonas sp. HMSC071F02/Pseudomonas sp. HMSC070B12/Pseudomonas sp. HMSC058B07/Pseudomonas sp. HMSC058C05/Pseudomonas sp. HMSC072F09/Pseudomonas sp. HMSC058A10/Pseudomonas sp. HMSC059F05/Pseudomonas sp. HMSC076A11/Pseudomonas sp. HMSC060G02/Pseudomonas sp. HMSC064G05/Pseudomonas sp. HMSC075A08/Pseudomonas sp. HMSC067D05/Pseudomonas sp. HMSC066B03/Pseudomonas sp. HMSC067F09/Pseudomonas sp. HMSC076A12/Pseudomonas sp. HMSC066A08/Pseudomonas sp. HMSC065H02/Pseudomonas sp. HMSC067G02/Pseudomonas sp. HMSC069G05/Pseudomonas sp. HMSC073F05/Pseudomonas sp. HMSC065H01/Pseudomonas aeruginosa/Pseudomonas putida/Pseudomonas otitidis/Pseudomonas denitrificans (nomen rejiciendum)]	ref_mOTU_v25_00201	Consistent	0.999	10	10	10	1	NZ_CAADOX010000073.1 Pseudomonas aeruginosa isolate XDR-PA, whole genome shotgun sequence	NA	Contig
Pseudomonas_aeruginosa___GCF_900708325.1	NZ_CAADOX010000449.1	WP_121497753.1	100	485	0	0	1	1455	7	491	6.2e-288	986.5	NZ_CAADOX010000449.1	3134	chromosome.Proteobacteria				Pseudomonas_aeruginosa___GCF_900708325.1	NA	Pseudomonas sp. [Pseudomonas sp. P179/Pseudomonas sp. YS-1p/Pseudomonas sp. HMSC11A05/Pseudomonas sp. HMSC16B01/Pseudomonas sp. HMSC05H02/Pseudomonas sp. HMSC060G01/Pseudomonas sp. HMSC060F12/Pseudomonas sp. HMSC057H01/Pseudomonas sp. HMSC061A10/Pseudomonas sp. HMSC071F02/Pseudomonas sp. HMSC070B12/Pseudomonas sp. HMSC058B07/Pseudomonas sp. HMSC058C05/Pseudomonas sp. HMSC072F09/Pseudomonas sp. HMSC058A10/Pseudomonas sp. HMSC059F05/Pseudomonas sp. HMSC076A11/Pseudomonas sp. HMSC060G02/Pseudomonas sp. HMSC064G05/Pseudomonas sp. HMSC075A08/Pseudomonas sp. HMSC067D05/Pseudomonas sp. HMSC066B03/Pseudomonas sp. HMSC067F09/Pseudomonas sp. HMSC076A12/Pseudomonas sp. HMSC066A08/Pseudomonas sp. HMSC065H02/Pseudomonas sp. HMSC067G02/Pseudomonas sp. HMSC069G05/Pseudomonas sp. HMSC073F05/Pseudomonas sp. HMSC065H01/Pseudomonas aeruginosa/Pseudomonas putida/Pseudomonas otitidis/Pseudomonas denitrificans (nomen rejiciendum)]	ref_mOTU_v25_00201	Consistent	0.999	10	10	10	1	NZ_CAADOX010000449.1 Pseudomonas aeruginosa isolate XDR-PA, whole genome shotgun sequence	NA	Contig
Escherichia_coli___GCF_002229955.1	NZ_NLOR01000026.1	EFK16301.1	99.8	565	1	0	56772	58466	1	565	0	1124.4	NZ_NLOR01000026.1	66183	chromosome.Proteobacteria		blaEC	BETA-LACTAM	Escherichia_coli___GCF_002229955.1	NA	Proteobacteria sp. [Escherichia sp. KTE114/Escherichia sp. KTE11/Escherichia sp. KTE31/Escherichia sp. KTE52/Escherichia sp. KTE96/Escherichia sp. KTE159/Escherichia marmotae/Shigella sp. SF-2015/Achromobacter sp. ATCC35328/Shigella sp. PAMC 28760/Escherichia albertii/Komagataeibacter hansenii/Escherichia sp. 1_1_43/Escherichia sp. 4_1_40B/Escherichia coli/Escherichia fergusonii/Klebsiella oxytoca/Shigella boydii/Shigella dysenteriae/Shigella flexneri/Shigella sonnei/Escherichia sp. B1147/Escherichia sp. TW09308/Escherichia sp. TW11588]	ref_mOTU_v25_00095	Consistent	0.999	10	10	10	1	NZ_NLOR01000026.1 Escherichia coli strain MOD1-EC5469 MOD1-EC5469_26_length_66183_cov_99.9389, whole genome shotgun sequence	NA	Contig
Rhodococcus_sp_SAORIC_690___GCF_002954425.1	NZ_MQVZ01000001.1	WP_105029758.1	100	541	0	0	1081972	1083594	1	541	0	1092.8	NZ_MQVZ01000001.1	3483761	chromosome.Proteobacteria				Rhodococcus_sp_SAORIC_690___GCF_002954425.1	NA	Limnobacter species incertae sedis	meta_mOTU_v25_13076	Consistent	0.95	9	3	3	1	NZ_MQVZ01000001.1 Limnobacter sp. SAORIC-690 scaffold00001, whole genome shotgun sequence	NA	Scaffold
Shigella_sonnei___GCF_900158435.1	NZ_FTVQ01000012.1	EFK16301.1	98.9	565	6	0	44855	43161	1	565	0	1116.3	NZ_FTVQ01000012.1	53519	chromosome.Proteobacteria				Shigella_sonnei___GCF_900158435.1	NA	Proteobacteria sp. [Escherichia sp. KTE114/Escherichia sp. KTE11/Escherichia sp. KTE31/Escherichia sp. KTE52/Escherichia sp. KTE96/Escherichia sp. KTE159/Escherichia marmotae/Shigella sp. SF-2015/Achromobacter sp. ATCC35328/Shigella sp. PAMC 28760/Escherichia albertii/Komagataeibacter hansenii/Escherichia sp. 1_1_43/Escherichia sp. 4_1_40B/Escherichia coli/Escherichia fergusonii/Klebsiella oxytoca/Shigella boydii/Shigella dysenteriae/Shigella flexneri/Shigella sonnei/Escherichia sp. B1147/Escherichia sp. TW09308/Escherichia sp. TW11588]	ref_mOTU_v25_00095	Consistent	0.999	10	10	10	1	NZ_FTVQ01000012.1 Shigella sonnei strain 2090STDY5461859, whole genome shotgun sequence	NA	Contig
Klebsiella_pneumoniae___GCF_003666825.1	NZ_NXEA01000001.1	AGT25176.1	99.8	549	1	0	81779	83425	1	549	0	1102.4	NZ_NXEA01000001.1	328752	chromosome.Proteobacteria				Klebsiella_pneumoniae___GCF_003666825.1	NA	Enterobacterales sp. [Klebsiella sp. D5A/Klebsiella sp. KTE92/Klebsiella sp. 10982/Klebsiella variicola CAG:634/Klebsiella quasipneumoniae/Klebsiella sp. NFIX54/Klebsiella sp. NFIX44/Klebsiella sp. NFIX43/Klebsiella sp. NFIX42/Klebsiella sp. NFIX41/Klebsiella sp. NFIX40/Klebsiella sp. NFIX38/Klebsiella sp. NFIX37/Klebsiella sp. NFIX36/Klebsiella sp. NFIX35/Klebsiella sp. NFIX34/Klebsiella sp. NFIX33/Klebsiella sp. NFIX30/Klebsiella sp. NFIX29/Klebsiella sp. NFIX27/Klebsiella sp. NFIX22/Klebsiella sp. NFIX21/Klebsiella sp. NFIX20/Klebsiella sp. NFIX19/Klebsiella sp. NFIX18/Klebsiella sp. NFIX26/Klebsiella sp. NFIX25/Klebsiella sp. NFIX24/Klebsiella sp. NFIX23/Klebsiella sp. NFIX17/Klebsiella sp. NFIX16/Klebsiella sp. NFIX15/Klebsiella sp. NFIX13/Klebsiella sp. NFIX12/Klebsiella sp. NFIX11/Klebsiella sp. NFIX56/Klebsiella sp. NFPP35/Klebsiella sp. HMSC22F09/Klebsiella sp. HMSC25G12/Klebsiella sp. HMSC16A12/Klebsiella sp. HMSC16C06/Klebsiella sp. KGM-IMP216/Klebsiella sp. AA405/Klebsiella variicola/Enterobacter cloacae/Escherichia coli/Klebsiella oxytoca/Klebsiella pneumoniae/Serratia marcescens/Klebsiella sp. 4_1_44FAA/Klebsiella sp. S1/Klebsiella sp. MS 92-3]	ref_mOTU_v25_00085	Consistent	0.999	10	10	10	1	NZ_NXEA01000001.1 Klebsiella pneumoniae strain sklx16932 Scaffold1, whole genome shotgun sequence	NA	Scaffold
Shigella_sonnei___GCF_001248155.1	NZ_CXAF01000013.1	EFK16301.1	98.9	565	6	0	44933	43239	1	565	0	1116.3	NZ_CXAF01000013.1	53597	chromosome.Proteobacteria				Shigella_sonnei___GCF_001248155.1	NA	Proteobacteria sp. [Escherichia sp. KTE114/Escherichia sp. KTE11/Escherichia sp. KTE31/Escherichia sp. KTE52/Escherichia sp. KTE96/Escherichia sp. KTE159/Escherichia marmotae/Shigella sp. SF-2015/Achromobacter sp. ATCC35328/Shigella sp. PAMC 28760/Escherichia albertii/Komagataeibacter hansenii/Escherichia sp. 1_1_43/Escherichia sp. 4_1_40B/Escherichia coli/Escherichia fergusonii/Klebsiella oxytoca/Shigella boydii/Shigella dysenteriae/Shigella flexneri/Shigella sonnei/Escherichia sp. B1147/Escherichia sp. TW09308/Escherichia sp. TW11588]	ref_mOTU_v25_00095	Consistent	0.999	10	10	10	1	NZ_CXAF01000013.1 Shigella sonnei strain H141000108, whole genome shotgun sequence	NA	Scaffold
Escherichia_coli___GCF_002811725.1	NZ_NTBF01000014.1	EFK16301.1	99.5	565	3	0	117061	115367	1	565	0	1120.9	NZ_NTBF01000014.1	119329	chromosome.Proteobacteria				Escherichia_coli___GCF_002811725.1	NA	Proteobacteria sp. [Escherichia sp. KTE114/Escherichia sp. KTE11/Escherichia sp. KTE31/Escherichia sp. KTE52/Escherichia sp. KTE96/Escherichia sp. KTE159/Escherichia marmotae/Shigella sp. SF-2015/Achromobacter sp. ATCC35328/Shigella sp. PAMC 28760/Escherichia albertii/Komagataeibacter hansenii/Escherichia sp. 1_1_43/Escherichia sp. 4_1_40B/Escherichia coli/Escherichia fergusonii/Klebsiella oxytoca/Shigella boydii/Shigella dysenteriae/Shigella flexneri/Shigella sonnei/Escherichia sp. B1147/Escherichia sp. TW09308/Escherichia sp. TW11588]	ref_mOTU_v25_00095	Consistent	0.999	10	10	10	1	NZ_NTBF01000014.1 Escherichia coli strain SCEC020088 NODE_14_length_119329_cov_79.0452, whole genome shotgun sequence	NA	Scaffold
Escherichia_coli_O157_H7_str_H093800014___GCF_000321145.1	NZ_CAOT01000003.1	EFK16301.1	99.6	565	2	0	77450	75756	1	565	0	1123.6	NZ_CAOT01000003.1	286496	chromosome.Proteobacteria		blaEC-15	CEPHALOSPORIN	Escherichia_coli_O157_H7_str_H093800014___GCF_000321145.1	NA	Proteobacteria sp. [Escherichia sp. KTE114/Escherichia sp. KTE11/Escherichia sp. KTE31/Escherichia sp. KTE52/Escherichia sp. KTE96/Escherichia sp. KTE159/Escherichia marmotae/Shigella sp. SF-2015/Achromobacter sp. ATCC35328/Shigella sp. PAMC 28760/Escherichia albertii/Komagataeibacter hansenii/Escherichia sp. 1_1_43/Escherichia sp. 4_1_40B/Escherichia coli/Escherichia fergusonii/Klebsiella oxytoca/Shigella boydii/Shigella dysenteriae/Shigella flexneri/Shigella sonnei/Escherichia sp. B1147/Escherichia sp. TW09308/Escherichia sp. TW11588]	ref_mOTU_v25_00095	Consistent	0.999	10	10	10	1	NZ_CAOT01000003.1 Escherichia coli O157:H7 str. H093800014, whole genome shotgun sequence	NA	Contig
Escherichia_coli_O157_H7_str_H093800014___GCF_000321145.1	NZ_CAOT01000033.1	WP_000591997.1	100	539	0	0	5311	3695	1	539	0	1091.3	NZ_CAOT01000033.1	44629	plasmid.Proteobacteria				Escherichia_coli_O157_H7_str_H093800014___GCF_000321145.1	NA	Proteobacteria sp. [Escherichia sp. KTE114/Escherichia sp. KTE11/Escherichia sp. KTE31/Escherichia sp. KTE52/Escherichia sp. KTE96/Escherichia sp. KTE159/Escherichia marmotae/Shigella sp. SF-2015/Achromobacter sp. ATCC35328/Shigella sp. PAMC 28760/Escherichia albertii/Komagataeibacter hansenii/Escherichia sp. 1_1_43/Escherichia sp. 4_1_40B/Escherichia coli/Escherichia fergusonii/Klebsiella oxytoca/Shigella boydii/Shigella dysenteriae/Shigella flexneri/Shigella sonnei/Escherichia sp. B1147/Escherichia sp. TW09308/Escherichia sp. TW11588]	ref_mOTU_v25_00095	Consistent	0.999	10	10	10	1	NZ_CAOT01000033.1 Escherichia coli O157:H7 str. H093800014, whole genome shotgun sequence	NA	Contig
Vibrio_cholerae_O1_str_Nep_21113___GCF_000348485.2	NZ_KB662129.1	WP_000236217.1	99.8	550	1	0	321355	323004	1	550	0	1095.1	NZ_KB662129.1	355589	chromosome.Proteobacteria				Vibrio_cholerae_O1_str_Nep_21113___GCF_000348485.2	NA	Vibrio albensis/cholerae	ref_mOTU_v25_00362	Consistent	0.999	10	10	10	1	NZ_KB662129.1 Vibrio cholerae O1 str. Nep-21113 vcoNEP21113.contig.32, whole genome shotgun sequence	NA	Scaffold
Pseudomonas_aeruginosa___GCF_003186505.1	NZ_QHLV01000310.1	EZP12657.1	99.6	569	2	0	21542	23248	1	569	0	1125.2	NZ_QHLV01000310.1	23983	chromosome.Proteobacteria				Pseudomonas_aeruginosa___GCF_003186505.1	NA	Pseudomonas sp. [Pseudomonas sp. P179/Pseudomonas sp. YS-1p/Pseudomonas sp. HMSC11A05/Pseudomonas sp. HMSC16B01/Pseudomonas sp. HMSC05H02/Pseudomonas sp. HMSC060G01/Pseudomonas sp. HMSC060F12/Pseudomonas sp. HMSC057H01/Pseudomonas sp. HMSC061A10/Pseudomonas sp. HMSC071F02/Pseudomonas sp. HMSC070B12/Pseudomonas sp. HMSC058B07/Pseudomonas sp. HMSC058C05/Pseudomonas sp. HMSC072F09/Pseudomonas sp. HMSC058A10/Pseudomonas sp. HMSC059F05/Pseudomonas sp. HMSC076A11/Pseudomonas sp. HMSC060G02/Pseudomonas sp. HMSC064G05/Pseudomonas sp. HMSC075A08/Pseudomonas sp. HMSC067D05/Pseudomonas sp. HMSC066B03/Pseudomonas sp. HMSC067F09/Pseudomonas sp. HMSC076A12/Pseudomonas sp. HMSC066A08/Pseudomonas sp. HMSC065H02/Pseudomonas sp. HMSC067G02/Pseudomonas sp. HMSC069G05/Pseudomonas sp. HMSC073F05/Pseudomonas sp. HMSC065H01/Pseudomonas aeruginosa/Pseudomonas putida/Pseudomonas otitidis/Pseudomonas denitrificans (nomen rejiciendum)]	ref_mOTU_v25_00201	Consistent	0.999	10	10	10	1	NZ_QHLV01000310.1 Pseudomonas aeruginosa strain LIM4447 NODE_331_length_23783_cov_8.859059, whole genome shotgun sequence	NA	Contig
Pseudomonas_aeruginosa___GCF_003186505.1	NZ_QHLV01000503.1	RMS53751.1	99.6	563	2	0	5014	6702	1	563	0	1099.3	NZ_QHLV01000503.1	15087	chromosome.Proteobacteria				Pseudomonas_aeruginosa___GCF_003186505.1	NA	Pseudomonas sp. [Pseudomonas sp. P179/Pseudomonas sp. YS-1p/Pseudomonas sp. HMSC11A05/Pseudomonas sp. HMSC16B01/Pseudomonas sp. HMSC05H02/Pseudomonas sp. HMSC060G01/Pseudomonas sp. HMSC060F12/Pseudomonas sp. HMSC057H01/Pseudomonas sp. HMSC061A10/Pseudomonas sp. HMSC071F02/Pseudomonas sp. HMSC070B12/Pseudomonas sp. HMSC058B07/Pseudomonas sp. HMSC058C05/Pseudomonas sp. HMSC072F09/Pseudomonas sp. HMSC058A10/Pseudomonas sp. HMSC059F05/Pseudomonas sp. HMSC076A11/Pseudomonas sp. HMSC060G02/Pseudomonas sp. HMSC064G05/Pseudomonas sp. HMSC075A08/Pseudomonas sp. HMSC067D05/Pseudomonas sp. HMSC066B03/Pseudomonas sp. HMSC067F09/Pseudomonas sp. HMSC076A12/Pseudomonas sp. HMSC066A08/Pseudomonas sp. HMSC065H02/Pseudomonas sp. HMSC067G02/Pseudomonas sp. HMSC069G05/Pseudomonas sp. HMSC073F05/Pseudomonas sp. HMSC065H01/Pseudomonas aeruginosa/Pseudomonas putida/Pseudomonas otitidis/Pseudomonas denitrificans (nomen rejiciendum)]	ref_mOTU_v25_00201	Consistent	0.999	10	10	10	1	NZ_QHLV01000503.1 Pseudomonas aeruginosa strain LIM4447 NODE_532_length_14887_cov_9.337677, whole genome shotgun sequence	NA	Contig
Escherichia_coli___GCF_900479535.1	NZ_UCXP01000013.1	EFK16301.1	99.5	565	3	0	37739	39433	1	565	0	1120.9	NZ_UCXP01000013.1	154486	chromosome.Proteobacteria				Escherichia_coli___GCF_900479535.1	NA	Proteobacteria sp. [Escherichia sp. KTE114/Escherichia sp. KTE11/Escherichia sp. KTE31/Escherichia sp. KTE52/Escherichia sp. KTE96/Escherichia sp. KTE159/Escherichia marmotae/Shigella sp. SF-2015/Achromobacter sp. ATCC35328/Shigella sp. PAMC 28760/Escherichia albertii/Komagataeibacter hansenii/Escherichia sp. 1_1_43/Escherichia sp. 4_1_40B/Escherichia coli/Escherichia fergusonii/Klebsiella oxytoca/Shigella boydii/Shigella dysenteriae/Shigella flexneri/Shigella sonnei/Escherichia sp. B1147/Escherichia sp. TW09308/Escherichia sp. TW11588]	ref_mOTU_v25_00095	Consistent	0.999	10	10	10	1	NZ_UCXP01000013.1 Escherichia coli strain VREC0498, whole genome shotgun sequence	NA	Scaffold
Vibrio_fluvialis___GCF_002796765.1	NZ_PHIF01000001.1	EPP22617.1	100	545	0	0	353366	355000	1	545	9.4e-300	1032.7	NZ_PHIF01000001.1	388482	chromosome.Proteobacteria				Vibrio_fluvialis___GCF_002796765.1	NA	Vibrio furnissii/fluvialis	ref_mOTU_v25_03276	Consistent	0.999	10	9	9	1	NZ_PHIF01000001.1 Vibrio fluvialis strain QY27 Scaffold1, whole genome shotgun sequence	NA	Scaffold
Vibrio_fluvialis___GCF_002796765.1	NZ_PHIF01000031.1	WP_047460181.1	100	544	0	0	12777	14408	1	544	0	1076.6	NZ_PHIF01000031.1	35823	chromosome.Proteobacteria				Vibrio_fluvialis___GCF_002796765.1	NA	Vibrio furnissii/fluvialis	ref_mOTU_v25_03276	Consistent	0.999	10	9	9	1	NZ_PHIF01000031.1 Vibrio fluvialis strain QY27 Scaffold31, whole genome shotgun sequence	NA	Scaffold
Shigella_sonnei___GCF_001251375.1	NZ_CXJS01000008.1	EFK16301.1	98.9	565	6	0	8665	10359	1	565	0	1116.3	NZ_CXJS01000008.1	53598	chromosome.Proteobacteria				Shigella_sonnei___GCF_001251375.1	NA	Proteobacteria sp. [Escherichia sp. KTE114/Escherichia sp. KTE11/Escherichia sp. KTE31/Escherichia sp. KTE52/Escherichia sp. KTE96/Escherichia sp. KTE159/Escherichia marmotae/Shigella sp. SF-2015/Achromobacter sp. ATCC35328/Shigella sp. PAMC 28760/Escherichia albertii/Komagataeibacter hansenii/Escherichia sp. 1_1_43/Escherichia sp. 4_1_40B/Escherichia coli/Escherichia fergusonii/Klebsiella oxytoca/Shigella boydii/Shigella dysenteriae/Shigella flexneri/Shigella sonnei/Escherichia sp. B1147/Escherichia sp. TW09308/Escherichia sp. TW11588]	ref_mOTU_v25_00095	Consistent	0.999	10	9	9	1	NZ_CXJS01000008.1 Shigella sonnei strain 95013, whole genome shotgun sequence	NA	Scaffold
