## Supplementary Tables S1-S13 for "More than *mcr*: Canonical Plasmid- and Transposon-Encoded Mobilized Colistin Resistance (*mcr*) Genes Represent a Subset of Phosphoethanolamine Transferases" (part 32 of 67)

### Sheet: S2 (continued)
Supplementary Table S2. mcr and mcr-like genes detected in all NCBI RefSeq genomes via protein BLAST and a search of NCBI's Identical Protein Group (IPG) database (n = 69,814 total hits).
Klebsiella_pneumoniae___GCF_900512165.1	NZ_UKJQ01000004.1	AGT25176.1	99.8	549	1	0	247189	245543	1	549	0	1102.4	NZ_UKJQ01000004.1	328961	chromosome.Proteobacteria				Klebsiella_pneumoniae___GCF_900512165.1	NA	Enterobacterales sp. [Klebsiella sp. D5A/Klebsiella sp. KTE92/Klebsiella sp. 10982/Klebsiella variicola CAG:634/Klebsiella quasipneumoniae/Klebsiella sp. NFIX54/Klebsiella sp. NFIX44/Klebsiella sp. NFIX43/Klebsiella sp. NFIX42/Klebsiella sp. NFIX41/Klebsiella sp. NFIX40/Klebsiella sp. NFIX38/Klebsiella sp. NFIX37/Klebsiella sp. NFIX36/Klebsiella sp. NFIX35/Klebsiella sp. NFIX34/Klebsiella sp. NFIX33/Klebsiella sp. NFIX30/Klebsiella sp. NFIX29/Klebsiella sp. NFIX27/Klebsiella sp. NFIX22/Klebsiella sp. NFIX21/Klebsiella sp. NFIX20/Klebsiella sp. NFIX19/Klebsiella sp. NFIX18/Klebsiella sp. NFIX26/Klebsiella sp. NFIX25/Klebsiella sp. NFIX24/Klebsiella sp. NFIX23/Klebsiella sp. NFIX17/Klebsiella sp. NFIX16/Klebsiella sp. NFIX15/Klebsiella sp. NFIX13/Klebsiella sp. NFIX12/Klebsiella sp. NFIX11/Klebsiella sp. NFIX56/Klebsiella sp. NFPP35/Klebsiella sp. HMSC22F09/Klebsiella sp. HMSC25G12/Klebsiella sp. HMSC16A12/Klebsiella sp. HMSC16C06/Klebsiella sp. KGM-IMP216/Klebsiella sp. AA405/Klebsiella variicola/Enterobacter cloacae/Escherichia coli/Klebsiella oxytoca/Klebsiella pneumoniae/Serratia marcescens/Klebsiella sp. 4_1_44FAA/Klebsiella sp. S1/Klebsiella sp. MS 92-3]	ref_mOTU_v25_00085	Consistent	0.999	10	10	10	1	NZ_UKJQ01000004.1 Klebsiella pneumoniae strain EuSCAPE_DE016, whole genome shotgun sequence	NA	Contig
Klebsiella_pneumoniae___GCF_002187785.1	NZ_NFYQ01000003.1	BAH62496.1	99.5	549	3	0	138657	140303	1	549	0	1100.9	NZ_NFYQ01000003.1	194819	chromosome.Proteobacteria				Klebsiella_pneumoniae___GCF_002187785.1	NA	Enterobacterales sp. [Klebsiella sp. D5A/Klebsiella sp. KTE92/Klebsiella sp. 10982/Klebsiella variicola CAG:634/Klebsiella quasipneumoniae/Klebsiella sp. NFIX54/Klebsiella sp. NFIX44/Klebsiella sp. NFIX43/Klebsiella sp. NFIX42/Klebsiella sp. NFIX41/Klebsiella sp. NFIX40/Klebsiella sp. NFIX38/Klebsiella sp. NFIX37/Klebsiella sp. NFIX36/Klebsiella sp. NFIX35/Klebsiella sp. NFIX34/Klebsiella sp. NFIX33/Klebsiella sp. NFIX30/Klebsiella sp. NFIX29/Klebsiella sp. NFIX27/Klebsiella sp. NFIX22/Klebsiella sp. NFIX21/Klebsiella sp. NFIX20/Klebsiella sp. NFIX19/Klebsiella sp. NFIX18/Klebsiella sp. NFIX26/Klebsiella sp. NFIX25/Klebsiella sp. NFIX24/Klebsiella sp. NFIX23/Klebsiella sp. NFIX17/Klebsiella sp. NFIX16/Klebsiella sp. NFIX15/Klebsiella sp. NFIX13/Klebsiella sp. NFIX12/Klebsiella sp. NFIX11/Klebsiella sp. NFIX56/Klebsiella sp. NFPP35/Klebsiella sp. HMSC22F09/Klebsiella sp. HMSC25G12/Klebsiella sp. HMSC16A12/Klebsiella sp. HMSC16C06/Klebsiella sp. KGM-IMP216/Klebsiella sp. AA405/Klebsiella variicola/Enterobacter cloacae/Escherichia coli/Klebsiella oxytoca/Klebsiella pneumoniae/Serratia marcescens/Klebsiella sp. 4_1_44FAA/Klebsiella sp. S1/Klebsiella sp. MS 92-3]	ref_mOTU_v25_00085	Consistent	0.999	10	10	10	1	NZ_NFYQ01000003.1 Klebsiella pneumoniae strain AK_1023 AK-1023_NODE_11.ctg_1, whole genome shotgun sequence	NA	Contig
Neisseria_meningitidis___GCF_900200875.1	NZ_FZVS01000030.1	WP_024497010.1	100	544	0	0	3225	1594	1	544	0	1093.2	NZ_FZVS01000030.1	24415	chromosome.Proteobacteria				Neisseria_meningitidis___GCF_900200875.1	487	Neisseria meningitidis [Neisseria sp. HMSC070F02/Neisseria meningitidis]	ref_mOTU_v25_01539	Consistent	0.999	10	9	9	1	NZ_FZVS01000030.1 Neisseria meningitidis strain Neisseria meningitidis isolate B269, whole genome shotgun sequence	NA	Contig
Klebsiella_pneumoniae___GCF_900493415.1	NZ_UFCW01000002.1	BAH62496.1	99.6	549	2	0	655998	654352	1	549	0	1102.8	NZ_UFCW01000002.1	1065808	chromosome.Proteobacteria				Klebsiella_pneumoniae___GCF_900493415.1	NA	Enterobacterales sp. [Klebsiella sp. D5A/Klebsiella sp. KTE92/Klebsiella sp. 10982/Klebsiella variicola CAG:634/Klebsiella quasipneumoniae/Klebsiella sp. NFIX54/Klebsiella sp. NFIX44/Klebsiella sp. NFIX43/Klebsiella sp. NFIX42/Klebsiella sp. NFIX41/Klebsiella sp. NFIX40/Klebsiella sp. NFIX38/Klebsiella sp. NFIX37/Klebsiella sp. NFIX36/Klebsiella sp. NFIX35/Klebsiella sp. NFIX34/Klebsiella sp. NFIX33/Klebsiella sp. NFIX30/Klebsiella sp. NFIX29/Klebsiella sp. NFIX27/Klebsiella sp. NFIX22/Klebsiella sp. NFIX21/Klebsiella sp. NFIX20/Klebsiella sp. NFIX19/Klebsiella sp. NFIX18/Klebsiella sp. NFIX26/Klebsiella sp. NFIX25/Klebsiella sp. NFIX24/Klebsiella sp. NFIX23/Klebsiella sp. NFIX17/Klebsiella sp. NFIX16/Klebsiella sp. NFIX15/Klebsiella sp. NFIX13/Klebsiella sp. NFIX12/Klebsiella sp. NFIX11/Klebsiella sp. NFIX56/Klebsiella sp. NFPP35/Klebsiella sp. HMSC22F09/Klebsiella sp. HMSC25G12/Klebsiella sp. HMSC16A12/Klebsiella sp. HMSC16C06/Klebsiella sp. KGM-IMP216/Klebsiella sp. AA405/Klebsiella variicola/Enterobacter cloacae/Escherichia coli/Klebsiella oxytoca/Klebsiella pneumoniae/Serratia marcescens/Klebsiella sp. 4_1_44FAA/Klebsiella sp. S1/Klebsiella sp. MS 92-3]	ref_mOTU_v25_00085	Consistent	0.999	11	10	10	1	NZ_UFCW01000002.1 Klebsiella pneumoniae strain 4300STDY6542363, whole genome shotgun sequence	NA	Scaffold
Acinetobacter_baumannii___GCF_002992305.1	NZ_NEPD01000013.1	WP_002017062.1	100	549	0	0	33628	35274	1	549	0	1088.2	NZ_NEPD01000013.1	96574	chromosome.Proteobacteria				Acinetobacter_baumannii___GCF_002992305.1	NA	Bacteria sp. [Acinetobacter nosocomialis/Staphylococcus aureus/Acinetobacter baumannii/Acinetobacter calcoaceticus]	ref_mOTU_v25_00259	Consistent	0.999	10	10	10	1	NZ_NEPD01000013.1 Acinetobacter baumannii strain KUFAR53 NODE_13_length_96574_cov_4.33422, whole genome shotgun sequence	NA	Contig
Salmonella_enterica_subsp_enterica_serovar_Hadar___GCF_002031825.1	NZ_MXHS01000003.1	WP_000919289.1	100	547	0	0	46104	44464	1	547	0	1103.6	NZ_MXHS01000003.1	307043	chromosome.Proteobacteria				Salmonella_enterica_subsp_enterica_serovar_Hadar___GCF_002031825.1	NA	Salmonella enterica/bongori	ref_mOTU_v25_00099	Consistent	0.999	10	10	10	1	NZ_MXHS01000003.1 Salmonella enterica subsp. enterica serovar Hadar strain BCW_2086 NODE_3_length_307043_cov_5.25392, whole genome shotgun sequence	NA	Contig
Klebsiella_pneumoniae___GCF_001720705.1	NZ_MAGE01000001.1	BAH62496.1	99.5	549	3	0	678544	676898	1	549	0	1100.5	NZ_MAGE01000001.1	818154	chromosome.Proteobacteria				Klebsiella_pneumoniae___GCF_001720705.1	NA	Enterobacterales sp. [Klebsiella sp. D5A/Klebsiella sp. KTE92/Klebsiella sp. 10982/Klebsiella variicola CAG:634/Klebsiella quasipneumoniae/Klebsiella sp. NFIX54/Klebsiella sp. NFIX44/Klebsiella sp. NFIX43/Klebsiella sp. NFIX42/Klebsiella sp. NFIX41/Klebsiella sp. NFIX40/Klebsiella sp. NFIX38/Klebsiella sp. NFIX37/Klebsiella sp. NFIX36/Klebsiella sp. NFIX35/Klebsiella sp. NFIX34/Klebsiella sp. NFIX33/Klebsiella sp. NFIX30/Klebsiella sp. NFIX29/Klebsiella sp. NFIX27/Klebsiella sp. NFIX22/Klebsiella sp. NFIX21/Klebsiella sp. NFIX20/Klebsiella sp. NFIX19/Klebsiella sp. NFIX18/Klebsiella sp. NFIX26/Klebsiella sp. NFIX25/Klebsiella sp. NFIX24/Klebsiella sp. NFIX23/Klebsiella sp. NFIX17/Klebsiella sp. NFIX16/Klebsiella sp. NFIX15/Klebsiella sp. NFIX13/Klebsiella sp. NFIX12/Klebsiella sp. NFIX11/Klebsiella sp. NFIX56/Klebsiella sp. NFPP35/Klebsiella sp. HMSC22F09/Klebsiella sp. HMSC25G12/Klebsiella sp. HMSC16A12/Klebsiella sp. HMSC16C06/Klebsiella sp. KGM-IMP216/Klebsiella sp. AA405/Klebsiella variicola/Enterobacter cloacae/Escherichia coli/Klebsiella oxytoca/Klebsiella pneumoniae/Serratia marcescens/Klebsiella sp. 4_1_44FAA/Klebsiella sp. S1/Klebsiella sp. MS 92-3]	ref_mOTU_v25_00085	Consistent	0.999	10	10	10	1	NZ_MAGE01000001.1 Klebsiella pneumoniae strain CFSAN044569 CFSAN044569_1, whole genome shotgun sequence	NA	Contig
Escherichia_coli___GCF_001012095.1	NZ_LDDG01000002.1	EFK16301.1	99.3	565	4	0	37677	39371	1	565	0	1120.5	NZ_LDDG01000002.1	67840	chromosome.Proteobacteria				Escherichia_coli___GCF_001012095.1	NA	Proteobacteria sp. [Escherichia sp. KTE114/Escherichia sp. KTE11/Escherichia sp. KTE31/Escherichia sp. KTE52/Escherichia sp. KTE96/Escherichia sp. KTE159/Escherichia marmotae/Shigella sp. SF-2015/Achromobacter sp. ATCC35328/Shigella sp. PAMC 28760/Escherichia albertii/Komagataeibacter hansenii/Escherichia sp. 1_1_43/Escherichia sp. 4_1_40B/Escherichia coli/Escherichia fergusonii/Klebsiella oxytoca/Shigella boydii/Shigella dysenteriae/Shigella flexneri/Shigella sonnei/Escherichia sp. B1147/Escherichia sp. TW09308/Escherichia sp. TW11588]	ref_mOTU_v25_00095	Consistent	0.999	10	10	10	1	NZ_LDDG01000002.1 Escherichia coli strain CFSAN026810 CFSAN026810_contig0001, whole genome shotgun sequence	NA	Contig
Pseudomonas_aeruginosa___GCF_003863825.1	NZ_RRBG01000006.1	RMS53751.1	99.6	563	2	0	143140	141452	1	563	0	1099.3	NZ_RRBG01000006.1	273943	chromosome.Proteobacteria				Pseudomonas_aeruginosa___GCF_003863825.1	NA	Pseudomonas sp. [Pseudomonas sp. P179/Pseudomonas sp. YS-1p/Pseudomonas sp. HMSC11A05/Pseudomonas sp. HMSC16B01/Pseudomonas sp. HMSC05H02/Pseudomonas sp. HMSC060G01/Pseudomonas sp. HMSC060F12/Pseudomonas sp. HMSC057H01/Pseudomonas sp. HMSC061A10/Pseudomonas sp. HMSC071F02/Pseudomonas sp. HMSC070B12/Pseudomonas sp. HMSC058B07/Pseudomonas sp. HMSC058C05/Pseudomonas sp. HMSC072F09/Pseudomonas sp. HMSC058A10/Pseudomonas sp. HMSC059F05/Pseudomonas sp. HMSC076A11/Pseudomonas sp. HMSC060G02/Pseudomonas sp. HMSC064G05/Pseudomonas sp. HMSC075A08/Pseudomonas sp. HMSC067D05/Pseudomonas sp. HMSC066B03/Pseudomonas sp. HMSC067F09/Pseudomonas sp. HMSC076A12/Pseudomonas sp. HMSC066A08/Pseudomonas sp. HMSC065H02/Pseudomonas sp. HMSC067G02/Pseudomonas sp. HMSC069G05/Pseudomonas sp. HMSC073F05/Pseudomonas sp. HMSC065H01/Pseudomonas aeruginosa/Pseudomonas putida/Pseudomonas otitidis/Pseudomonas denitrificans (nomen rejiciendum)]	ref_mOTU_v25_00201	Consistent	0.999	10	10	10	1	NZ_RRBG01000006.1 Pseudomonas aeruginosa strain 1510 1510_NODE_6_length_273943_cov_109.817, whole genome shotgun sequence	NA	Contig
Pseudomonas_viridiflava___GCF_900581465.1	NZ_UTEG01000037.1	WP_029241655.1	100	546	0	0	163880	162243	1	546	0	1094	NZ_UTEG01000037.1	719102	chromosome.Proteobacteria				Pseudomonas_viridiflava___GCF_900581465.1	NA	Pseudomonas marginalis/viridiflava [Pseudomonas syringae group genomosp. 3/Pseudomonas marginalis/Pseudomonas viridiflava]	ref_mOTU_v25_01202	Consistent	0.999	10	10	10	1	NZ_UTEG01000037.1 Pseudomonas viridiflava isolate p12.D5, whole genome shotgun sequence	NA	Contig
Escherichia_coli___GCF_002324595.1	NZ_NTEB01000037.1	EFK16301.1	99.8	565	1	0	122266	120572	1	565	0	1124.4	NZ_NTEB01000037.1	284543	chromosome.Proteobacteria		blaEC-15	CEPHALOSPORIN	Escherichia_coli___GCF_002324595.1	NA	Proteobacteria sp. [Escherichia sp. KTE114/Escherichia sp. KTE11/Escherichia sp. KTE31/Escherichia sp. KTE52/Escherichia sp. KTE96/Escherichia sp. KTE159/Escherichia marmotae/Shigella sp. SF-2015/Achromobacter sp. ATCC35328/Shigella sp. PAMC 28760/Escherichia albertii/Komagataeibacter hansenii/Escherichia sp. 1_1_43/Escherichia sp. 4_1_40B/Escherichia coli/Escherichia fergusonii/Klebsiella oxytoca/Shigella boydii/Shigella dysenteriae/Shigella flexneri/Shigella sonnei/Escherichia sp. B1147/Escherichia sp. TW09308/Escherichia sp. TW11588]	ref_mOTU_v25_00095	Consistent	0.999	10	10	10	1	NZ_NTEB01000037.1 Escherichia coli strain KCJK4137 NODE_4_length_284543_cov_21.7817_ID_7, whole genome shotgun sequence	NA	Contig
Acinetobacter_cumulans___GCF_003664655.1	NZ_RCHE01000029.1	WP_121532735.1	100	553	0	0	26958	28616	1	553	0	1110.9	NZ_RCHE01000029.1	48643	chromosome.Proteobacteria				Acinetobacter_cumulans___GCF_003664655.1	no match	no match	no match	No match	0	10	0	0	NA	NZ_RCHE01000029.1 Acinetobacter cumulans strain WCHAc060001, whole genome shotgun sequence	NA	Contig
Stenotrophomonas_maltophilia___GCF_003244735.1	NZ_LXXL01000078.1	WP_111203821.1	99.8	603	1	0	38741	40549	1	603	0	1192.2	NZ_LXXL01000078.1	215318	chromosome.Proteobacteria				Stenotrophomonas_maltophilia___GCF_003244735.1	NA	Stenotrophomonas sp. [Stenotrophomonas sp. HMSC10F07/Stenotrophomonas sp. DDT-1/Stenotrophomonas sp. TD3/Stenotrophomonas sp. MB339/Stenotrophomonas sp. SKA14/Stenotrophomonas maltophilia/Stenotrophomonas pavanii/[Pseudomonas] geniculata]	ref_mOTU_v25_01786	Consistent	0.999	10	8	8	1	NZ_LXXL01000078.1 Stenotrophomonas maltophilia strain SM-30540 30540_S9_L001_R1_001__paired__contig_36, whole genome shotgun sequence	NA	Contig
Stenotrophomonas_maltophilia___GCF_003244735.1	NZ_LXXL01000147.1	WP_111205306.1	100	549	0	0	24522	26168	1	549	0	1112.8	NZ_LXXL01000147.1	26457	chromosome.Proteobacteria				Stenotrophomonas_maltophilia___GCF_003244735.1	NA	Stenotrophomonas sp. [Stenotrophomonas sp. HMSC10F07/Stenotrophomonas sp. DDT-1/Stenotrophomonas sp. TD3/Stenotrophomonas sp. MB339/Stenotrophomonas sp. SKA14/Stenotrophomonas maltophilia/Stenotrophomonas pavanii/[Pseudomonas] geniculata]	ref_mOTU_v25_01786	Consistent	0.999	10	8	8	1	NZ_LXXL01000147.1 Stenotrophomonas maltophilia strain SM-30540 30540_S9_L001_R1_001__paired__contig_99, whole genome shotgun sequence	NA	Contig
Klebsiella_pneumoniae___GCF_002857065.1	NZ_PIDL01000114.1	AGT25176.1	99.5	549	3	0	13159	11513	1	549	0	1098.6	NZ_PIDL01000114.1	16406	chromosome.Proteobacteria				Klebsiella_pneumoniae___GCF_002857065.1	NA	Enterobacterales sp. [Klebsiella sp. D5A/Klebsiella sp. KTE92/Klebsiella sp. 10982/Klebsiella variicola CAG:634/Klebsiella quasipneumoniae/Klebsiella sp. NFIX54/Klebsiella sp. NFIX44/Klebsiella sp. NFIX43/Klebsiella sp. NFIX42/Klebsiella sp. NFIX41/Klebsiella sp. NFIX40/Klebsiella sp. NFIX38/Klebsiella sp. NFIX37/Klebsiella sp. NFIX36/Klebsiella sp. NFIX35/Klebsiella sp. NFIX34/Klebsiella sp. NFIX33/Klebsiella sp. NFIX30/Klebsiella sp. NFIX29/Klebsiella sp. NFIX27/Klebsiella sp. NFIX22/Klebsiella sp. NFIX21/Klebsiella sp. NFIX20/Klebsiella sp. NFIX19/Klebsiella sp. NFIX18/Klebsiella sp. NFIX26/Klebsiella sp. NFIX25/Klebsiella sp. NFIX24/Klebsiella sp. NFIX23/Klebsiella sp. NFIX17/Klebsiella sp. NFIX16/Klebsiella sp. NFIX15/Klebsiella sp. NFIX13/Klebsiella sp. NFIX12/Klebsiella sp. NFIX11/Klebsiella sp. NFIX56/Klebsiella sp. NFPP35/Klebsiella sp. HMSC22F09/Klebsiella sp. HMSC25G12/Klebsiella sp. HMSC16A12/Klebsiella sp. HMSC16C06/Klebsiella sp. KGM-IMP216/Klebsiella sp. AA405/Klebsiella variicola/Enterobacter cloacae/Escherichia coli/Klebsiella oxytoca/Klebsiella pneumoniae/Serratia marcescens/Klebsiella sp. 4_1_44FAA/Klebsiella sp. S1/Klebsiella sp. MS 92-3]	ref_mOTU_v25_00085	Consistent	0.999	10	10	10	1	NZ_PIDL01000114.1 Klebsiella pneumoniae strain D34 NODE_114_length_16406_cov_4.35997, whole genome shotgun sequence	NA	Scaffold
Neisseria_meningitidis___GCF_001092265.1	NZ_CMZR01000039.1	WP_002216735.1	100	544	0	0	16736	18367	1	544	0	1092.8	NZ_CMZR01000039.1	19194	chromosome.unclassified				Neisseria_meningitidis___GCF_001092265.1	487	Neisseria meningitidis [Neisseria sp. HMSC070F02/Neisseria meningitidis]	ref_mOTU_v25_01539	Consistent	0.999	10	10	10	1	NZ_CMZR01000039.1 Neisseria meningitidis strain NM2813, whole genome shotgun sequence	NA	Contig
Neisseria_meningitidis___GCF_001697825.1	NZ_CP016670.1	WP_002216735.1	100	544	0	0	929254	930885	1	544	0	1092.8	NZ_CP016670.1	2167991	chromosome.Proteobacteria				Neisseria_meningitidis___GCF_001697825.1	487	Neisseria meningitidis [Neisseria sp. HMSC070F02/Neisseria meningitidis]	ref_mOTU_v25_01539	Consistent	0.999	10	9	9	1	NZ_CP016670.1 Neisseria meningitidis strain M25087, complete genome	NA	Complete Genome
Acinetobacter_baumannii___GCF_001861515.1	NZ_LYHJ01000018.1	WP_002017062.1	100	549	0	0	65508	63862	1	549	0	1088.2	NZ_LYHJ01000018.1	99029	chromosome.Proteobacteria				Acinetobacter_baumannii___GCF_001861515.1	NA	Bacteria sp. [Acinetobacter nosocomialis/Staphylococcus aureus/Acinetobacter baumannii/Acinetobacter calcoaceticus]	ref_mOTU_v25_00259	Consistent	0.999	10	10	10	1	NZ_LYHJ01000018.1 Acinetobacter baumannii strain XH743 XH743_contig_12, whole genome shotgun sequence	NA	Scaffold
Acinetobacter_baumannii___GCF_001861515.1	NZ_LYHJ01000124.1	WP_001207327.1	100	548	0	0	40950	39307	1	548	0	1091.6	NZ_LYHJ01000124.1	47636	chromosome.Proteobacteria				Acinetobacter_baumannii___GCF_001861515.1	NA	Bacteria sp. [Acinetobacter nosocomialis/Staphylococcus aureus/Acinetobacter baumannii/Acinetobacter calcoaceticus]	ref_mOTU_v25_00259	Consistent	0.999	10	10	10	1	NZ_LYHJ01000124.1 Acinetobacter baumannii strain XH743 XH743_contig_4, whole genome shotgun sequence	NA	Scaffold
Pseudomonas_aeruginosa___GCF_003976445.1	NZ_RXEH01000014.1	RMS53751.1	99.6	563	2	0	135885	134197	1	563	0	1099	NZ_RXEH01000014.1	224619	chromosome.Proteobacteria				Pseudomonas_aeruginosa___GCF_003976445.1	NA	Pseudomonas sp. [Pseudomonas sp. P179/Pseudomonas sp. YS-1p/Pseudomonas sp. HMSC11A05/Pseudomonas sp. HMSC16B01/Pseudomonas sp. HMSC05H02/Pseudomonas sp. HMSC060G01/Pseudomonas sp. HMSC060F12/Pseudomonas sp. HMSC057H01/Pseudomonas sp. HMSC061A10/Pseudomonas sp. HMSC071F02/Pseudomonas sp. HMSC070B12/Pseudomonas sp. HMSC058B07/Pseudomonas sp. HMSC058C05/Pseudomonas sp. HMSC072F09/Pseudomonas sp. HMSC058A10/Pseudomonas sp. HMSC059F05/Pseudomonas sp. HMSC076A11/Pseudomonas sp. HMSC060G02/Pseudomonas sp. HMSC064G05/Pseudomonas sp. HMSC075A08/Pseudomonas sp. HMSC067D05/Pseudomonas sp. HMSC066B03/Pseudomonas sp. HMSC067F09/Pseudomonas sp. HMSC076A12/Pseudomonas sp. HMSC066A08/Pseudomonas sp. HMSC065H02/Pseudomonas sp. HMSC067G02/Pseudomonas sp. HMSC069G05/Pseudomonas sp. HMSC073F05/Pseudomonas sp. HMSC065H01/Pseudomonas aeruginosa/Pseudomonas putida/Pseudomonas otitidis/Pseudomonas denitrificans (nomen rejiciendum)]	ref_mOTU_v25_00201	Consistent	0.999	10	10	10	1	NZ_RXEH01000014.1 Pseudomonas aeruginosa strain AUS176 IPC413_14.1, whole genome shotgun sequence	NA	Contig
Pseudomonas_aeruginosa___GCF_003976445.1	NZ_RXEH01000015.1	WP_088135394.1	100	567	0	0	78714	80414	1	567	0	1125.9	NZ_RXEH01000015.1	96412	chromosome.Proteobacteria				Pseudomonas_aeruginosa___GCF_003976445.1	NA	Pseudomonas sp. [Pseudomonas sp. P179/Pseudomonas sp. YS-1p/Pseudomonas sp. HMSC11A05/Pseudomonas sp. HMSC16B01/Pseudomonas sp. HMSC05H02/Pseudomonas sp. HMSC060G01/Pseudomonas sp. HMSC060F12/Pseudomonas sp. HMSC057H01/Pseudomonas sp. HMSC061A10/Pseudomonas sp. HMSC071F02/Pseudomonas sp. HMSC070B12/Pseudomonas sp. HMSC058B07/Pseudomonas sp. HMSC058C05/Pseudomonas sp. HMSC072F09/Pseudomonas sp. HMSC058A10/Pseudomonas sp. HMSC059F05/Pseudomonas sp. HMSC076A11/Pseudomonas sp. HMSC060G02/Pseudomonas sp. HMSC064G05/Pseudomonas sp. HMSC075A08/Pseudomonas sp. HMSC067D05/Pseudomonas sp. HMSC066B03/Pseudomonas sp. HMSC067F09/Pseudomonas sp. HMSC076A12/Pseudomonas sp. HMSC066A08/Pseudomonas sp. HMSC065H02/Pseudomonas sp. HMSC067G02/Pseudomonas sp. HMSC069G05/Pseudomonas sp. HMSC073F05/Pseudomonas sp. HMSC065H01/Pseudomonas aeruginosa/Pseudomonas putida/Pseudomonas otitidis/Pseudomonas denitrificans (nomen rejiciendum)]	ref_mOTU_v25_00201	Consistent	0.999	10	10	10	1	NZ_RXEH01000015.1 Pseudomonas aeruginosa strain AUS176 IPC413_15.1, whole genome shotgun sequence	NA	Contig
Neisseria_meningitidis___GCF_001697745.1	NZ_CP016666.1	WP_002216735.1	100	544	0	0	778648	780279	1	544	0	1092.8	NZ_CP016666.1	2174042	chromosome.Proteobacteria				Neisseria_meningitidis___GCF_001697745.1	487	Neisseria meningitidis [Neisseria sp. HMSC070F02/Neisseria meningitidis]	ref_mOTU_v25_01539	Consistent	0.999	10	9	9	1	NZ_CP016666.1 Neisseria meningitidis strain M25462, complete genome	NA	Complete Genome
Klebsiella_pneumoniae_subsp_pneumoniae___GCF_003954825.1	NZ_RWYL01000132.1	AGT25176.1	99.8	549	1	0	48311	46665	1	549	0	1102.4	NZ_RWYL01000132.1	316087	chromosome.Proteobacteria				Klebsiella_pneumoniae_subsp_pneumoniae___GCF_003954825.1	NA	Enterobacterales sp. [Klebsiella sp. D5A/Klebsiella sp. KTE92/Klebsiella sp. 10982/Klebsiella variicola CAG:634/Klebsiella quasipneumoniae/Klebsiella sp. NFIX54/Klebsiella sp. NFIX44/Klebsiella sp. NFIX43/Klebsiella sp. NFIX42/Klebsiella sp. NFIX41/Klebsiella sp. NFIX40/Klebsiella sp. NFIX38/Klebsiella sp. NFIX37/Klebsiella sp. NFIX36/Klebsiella sp. NFIX35/Klebsiella sp. NFIX34/Klebsiella sp. NFIX33/Klebsiella sp. NFIX30/Klebsiella sp. NFIX29/Klebsiella sp. NFIX27/Klebsiella sp. NFIX22/Klebsiella sp. NFIX21/Klebsiella sp. NFIX20/Klebsiella sp. NFIX19/Klebsiella sp. NFIX18/Klebsiella sp. NFIX26/Klebsiella sp. NFIX25/Klebsiella sp. NFIX24/Klebsiella sp. NFIX23/Klebsiella sp. NFIX17/Klebsiella sp. NFIX16/Klebsiella sp. NFIX15/Klebsiella sp. NFIX13/Klebsiella sp. NFIX12/Klebsiella sp. NFIX11/Klebsiella sp. NFIX56/Klebsiella sp. NFPP35/Klebsiella sp. HMSC22F09/Klebsiella sp. HMSC25G12/Klebsiella sp. HMSC16A12/Klebsiella sp. HMSC16C06/Klebsiella sp. KGM-IMP216/Klebsiella sp. AA405/Klebsiella variicola/Enterobacter cloacae/Escherichia coli/Klebsiella oxytoca/Klebsiella pneumoniae/Serratia marcescens/Klebsiella sp. 4_1_44FAA/Klebsiella sp. S1/Klebsiella sp. MS 92-3]	ref_mOTU_v25_00085	Consistent	0.999	11	10	10	1	NZ_RWYL01000132.1 Klebsiella pneumoniae subsp. pneumoniae strain R1786 GCID_CRKK_0063_NODE_2.ctg_1, whole genome shotgun sequence	NA	Contig
Escherichia_sp_E10V10___GCF_004211985.1	NZ_RHJO01000007.1	EFK16301.1	97.7	565	13	0	130826	129132	1	565	0	1106.7	NZ_RHJO01000007.1	185726	chromosome.Proteobacteria		blaEC-15	CEPHALOSPORIN	Escherichia_sp_E10V10___GCF_004211985.1	NA	Proteobacteria sp. [Escherichia sp. KTE114/Escherichia sp. KTE11/Escherichia sp. KTE31/Escherichia sp. KTE52/Escherichia sp. KTE96/Escherichia sp. KTE159/Escherichia marmotae/Shigella sp. SF-2015/Achromobacter sp. ATCC35328/Shigella sp. PAMC 28760/Escherichia albertii/Komagataeibacter hansenii/Escherichia sp. 1_1_43/Escherichia sp. 4_1_40B/Escherichia coli/Escherichia fergusonii/Klebsiella oxytoca/Shigella boydii/Shigella dysenteriae/Shigella flexneri/Shigella sonnei/Escherichia sp. B1147/Escherichia sp. TW09308/Escherichia sp. TW11588]	ref_mOTU_v25_00095	Consistent	0.999	10	9	9	1	NZ_RHJO01000007.1 Escherichia sp. E10V10 contig6, whole genome shotgun sequence	NA	Scaffold
Salmonella_enterica_subsp_enterica_serovar_Derby___GCF_003549575.1	NZ_PCKA01000005.1	WP_001534544.1	100	547	0	0	4373420	4371780	1	547	0	1105.5	NZ_PCKA01000005.1	4772552	chromosome.Proteobacteria	IncQ2_1	aadA2,sul1,fosA7.3	STREPTOMYCIN,SULFONAMIDE,FOSFOMYCIN	Salmonella_enterica_subsp_enterica_serovar_Derby___GCF_003549575.1	NA	Salmonella enterica/bongori	ref_mOTU_v25_00099	Consistent	0.999	10	10	10	1	NZ_PCKA01000005.1 Salmonella enterica subsp. enterica serovar Derby strain 2014LSAL03976 2014LSAL03976_5, whole genome shotgun sequence	NA	Contig
Photobacterium_angustum___GCF_003026895.1	NZ_PYOV01000001.1	WP_045083458.1	100	550	0	0	61297	59648	1	550	0	1097	NZ_PYOV01000001.1	1280320	chromosome.Proteobacteria				Photobacterium_angustum___GCF_003026895.1	NA	Photobacterium damselae/angustum [Photobacterium sp. SKA34/Photobacterium damselae/Photobacterium angustum]	ref_mOTU_v25_00578	Consistent	0.999	10	10	10	1	NZ_PYOV01000001.1 Photobacterium angustum strain A2-4 CFSAN065426_1, whole genome shotgun sequence	NA	Contig
Photobacterium_angustum___GCF_003026895.1	NZ_PYOV01000002.1	WP_045083111.1	100	544	0	0	149821	151452	1	544	0	1090.9	NZ_PYOV01000002.1	808220	chromosome.Proteobacteria				Photobacterium_angustum___GCF_003026895.1	NA	Photobacterium damselae/angustum [Photobacterium sp. SKA34/Photobacterium damselae/Photobacterium angustum]	ref_mOTU_v25_00578	Consistent	0.999	10	10	10	1	NZ_PYOV01000002.1 Photobacterium angustum strain A2-4 CFSAN065426_2, whole genome shotgun sequence	NA	Contig
Enterobacter_cloacae___GCF_900075015.1	NZ_FJWZ01000012.1	EIM36675.1	99.7	599	2	0	94725	96521	1	599	0	1220.7	NZ_FJWZ01000012.1	117766	chromosome.Proteobacteria				Enterobacter_cloacae___GCF_900075015.1	NA	Bacteria sp. [Enterobacter sp. SENG-6/Enterobacter sp. MGH 1/Enterobacter sp. MGH 3/Enterobacter sp. MGH 6/Enterobacter sp. MGH 7/Enterobacter sp. MGH 10/Enterobacter sp. MGH 14/Enterobacter sp. MGH 15/Enterobacter sp. MGH 22/Enterobacter sp. MGH 23/Enterobacter sp. MGH 24/Enterobacter sp. MGH 25/Enterobacter sp. MGH 33/Enterobacter sp. MGH 37/Enterobacter sp. MGH 38/Enterobacter sp. BWH 37/Enterobacter sp. BIDMC 26/Enterobacter sp. BIDMC 27/Enterobacter sp. BIDMC 28/Enterobacter sp. BIDMC 30/Enterobacter sp. EGD-HP1/Enterobacter sp. DC3/Enterobacter sp. DC4/Enterobacter sp. T1-1/Enterobacter sp. UCD-UG_FMILLET/Enterobacter sp. E20/Enterobacter sp. NFIX58/Enterobacter sp. NFIX45/Enterobacter sp. NFIX59/Enterobacter sp. 940_PEND/Enterobacter sp. HMSC16D10/Enterobacter hormaechei/Enterobacter sp. BIDMC92/Leclercia sp. LK8/Enterobacter sp. BWH52/Enterobacter sp. BWH63/Enterobacter sp. BWH64/Enterobacter sp. MGH119/Enterobacter sp. MGH120/Enterobacter sp. MGH128/Enterobacter sp. BIDMC87/Enterobacter sp. BIDMC93/Enterobacter sp. BIDMC94/Enterobacter sp. BIDMC99/Enterobacter sp. BIDMC100/Enterobacter sp. BIDMC109/Enterobacter sp. 50588862/Enterobacter sp. 50793107/Enterobacter sp. 50858885/Enterobacter sp. K66-74/Enterobacter roggenkampii/Enterobacter sp. ODB01/Enterobacter sp. IF2SW-P2/Enterobacter sp. HK169/Enterobacter sp. PDC34/Pantoea sesami/Enterobacter sp. ku-bf2/Enterobacter sp. 56-7/Enterobacter sp. ST121:950178628/Enterobacter sp. J49/Enterobacter sichuanensis/Enterobacter kobei/Enterobacter genomosp. O/Enterobacter genomosp. S/Pedobacter himalayensis/Enterobacter chengduensis/Enterobacter ludwigii/Enterobacter sp. DC1/Klebsiella aerogenes/Enterobacter cloacae/Escherichia coli/Klebsiella oxytoca/Enterobacter asburiae/Lelliottia amnigena/Enterobacter cancerogenus/Lelliottia nimipressuralis/Leclercia adecarboxylata/Enterobacter bugandensis]	ref_mOTU_v25_00077	Consistent	0.999	10	10	10	1	NZ_FJWZ01000012.1 Enterobacter hormaechei strain e1125, whole genome shotgun sequence	NA	Scaffold
Enterobacter_cloacae___GCF_900075015.1	NZ_FJWZ01000053.1	WP_012477388.1	100	551	0	0	2383	731	1	551	0	1102.8	NZ_FJWZ01000053.1	2551	chromosome.unclassified		mcr-9.1	COLISTIN	Enterobacter_cloacae___GCF_900075015.1	NA	Bacteria sp. [Enterobacter sp. SENG-6/Enterobacter sp. MGH 1/Enterobacter sp. MGH 3/Enterobacter sp. MGH 6/Enterobacter sp. MGH 7/Enterobacter sp. MGH 10/Enterobacter sp. MGH 14/Enterobacter sp. MGH 15/Enterobacter sp. MGH 22/Enterobacter sp. MGH 23/Enterobacter sp. MGH 24/Enterobacter sp. MGH 25/Enterobacter sp. MGH 33/Enterobacter sp. MGH 37/Enterobacter sp. MGH 38/Enterobacter sp. BWH 37/Enterobacter sp. BIDMC 26/Enterobacter sp. BIDMC 27/Enterobacter sp. BIDMC 28/Enterobacter sp. BIDMC 30/Enterobacter sp. EGD-HP1/Enterobacter sp. DC3/Enterobacter sp. DC4/Enterobacter sp. T1-1/Enterobacter sp. UCD-UG_FMILLET/Enterobacter sp. E20/Enterobacter sp. NFIX58/Enterobacter sp. NFIX45/Enterobacter sp. NFIX59/Enterobacter sp. 940_PEND/Enterobacter sp. HMSC16D10/Enterobacter hormaechei/Enterobacter sp. BIDMC92/Leclercia sp. LK8/Enterobacter sp. BWH52/Enterobacter sp. BWH63/Enterobacter sp. BWH64/Enterobacter sp. MGH119/Enterobacter sp. MGH120/Enterobacter sp. MGH128/Enterobacter sp. BIDMC87/Enterobacter sp. BIDMC93/Enterobacter sp. BIDMC94/Enterobacter sp. BIDMC99/Enterobacter sp. BIDMC100/Enterobacter sp. BIDMC109/Enterobacter sp. 50588862/Enterobacter sp. 50793107/Enterobacter sp. 50858885/Enterobacter sp. K66-74/Enterobacter roggenkampii/Enterobacter sp. ODB01/Enterobacter sp. IF2SW-P2/Enterobacter sp. HK169/Enterobacter sp. PDC34/Pantoea sesami/Enterobacter sp. ku-bf2/Enterobacter sp. 56-7/Enterobacter sp. ST121:950178628/Enterobacter sp. J49/Enterobacter sichuanensis/Enterobacter kobei/Enterobacter genomosp. O/Enterobacter genomosp. S/Pedobacter himalayensis/Enterobacter chengduensis/Enterobacter ludwigii/Enterobacter sp. DC1/Klebsiella aerogenes/Enterobacter cloacae/Escherichia coli/Klebsiella oxytoca/Enterobacter asburiae/Lelliottia amnigena/Enterobacter cancerogenus/Lelliottia nimipressuralis/Leclercia adecarboxylata/Enterobacter bugandensis]	ref_mOTU_v25_00077	Consistent	0.999	10	10	10	1	NZ_FJWZ01000053.1 Enterobacter hormaechei strain e1125, whole genome shotgun sequence	NA	Scaffold
Pseudomonas_aeruginosa___GCF_003834805.1	NZ_NSQE01000009.1	RMS53751.1	99.8	563	1	0	243914	242226	1	563	0	1100.5	NZ_NSQE01000009.1	317244	chromosome.Proteobacteria				Pseudomonas_aeruginosa___GCF_003834805.1	NA	Pseudomonas sp. [Pseudomonas sp. P179/Pseudomonas sp. YS-1p/Pseudomonas sp. HMSC11A05/Pseudomonas sp. HMSC16B01/Pseudomonas sp. HMSC05H02/Pseudomonas sp. HMSC060G01/Pseudomonas sp. HMSC060F12/Pseudomonas sp. HMSC057H01/Pseudomonas sp. HMSC061A10/Pseudomonas sp. HMSC071F02/Pseudomonas sp. HMSC070B12/Pseudomonas sp. HMSC058B07/Pseudomonas sp. HMSC058C05/Pseudomonas sp. HMSC072F09/Pseudomonas sp. HMSC058A10/Pseudomonas sp. HMSC059F05/Pseudomonas sp. HMSC076A11/Pseudomonas sp. HMSC060G02/Pseudomonas sp. HMSC064G05/Pseudomonas sp. HMSC075A08/Pseudomonas sp. HMSC067D05/Pseudomonas sp. HMSC066B03/Pseudomonas sp. HMSC067F09/Pseudomonas sp. HMSC076A12/Pseudomonas sp. HMSC066A08/Pseudomonas sp. HMSC065H02/Pseudomonas sp. HMSC067G02/Pseudomonas sp. HMSC069G05/Pseudomonas sp. HMSC073F05/Pseudomonas sp. HMSC065H01/Pseudomonas aeruginosa/Pseudomonas putida/Pseudomonas otitidis/Pseudomonas denitrificans (nomen rejiciendum)]	ref_mOTU_v25_00201	Consistent	0.999	10	10	10	1	NZ_NSQE01000009.1 Pseudomonas aeruginosa strain LiP2c IPC1073_9.1, whole genome shotgun sequence	NA	Contig
Pseudomonas_aeruginosa___GCF_003834805.1	NZ_NSQE01000020.1	VFT64192.1	99.6	569	2	0	16742	15036	1	569	0	1125.2	NZ_NSQE01000020.1	96500	chromosome.Proteobacteria				Pseudomonas_aeruginosa___GCF_003834805.1	NA	Pseudomonas sp. [Pseudomonas sp. P179/Pseudomonas sp. YS-1p/Pseudomonas sp. HMSC11A05/Pseudomonas sp. HMSC16B01/Pseudomonas sp. HMSC05H02/Pseudomonas sp. HMSC060G01/Pseudomonas sp. HMSC060F12/Pseudomonas sp. HMSC057H01/Pseudomonas sp. HMSC061A10/Pseudomonas sp. HMSC071F02/Pseudomonas sp. HMSC070B12/Pseudomonas sp. HMSC058B07/Pseudomonas sp. HMSC058C05/Pseudomonas sp. HMSC072F09/Pseudomonas sp. HMSC058A10/Pseudomonas sp. HMSC059F05/Pseudomonas sp. HMSC076A11/Pseudomonas sp. HMSC060G02/Pseudomonas sp. HMSC064G05/Pseudomonas sp. HMSC075A08/Pseudomonas sp. HMSC067D05/Pseudomonas sp. HMSC066B03/Pseudomonas sp. HMSC067F09/Pseudomonas sp. HMSC076A12/Pseudomonas sp. HMSC066A08/Pseudomonas sp. HMSC065H02/Pseudomonas sp. HMSC067G02/Pseudomonas sp. HMSC069G05/Pseudomonas sp. HMSC073F05/Pseudomonas sp. HMSC065H01/Pseudomonas aeruginosa/Pseudomonas putida/Pseudomonas otitidis/Pseudomonas denitrificans (nomen rejiciendum)]	ref_mOTU_v25_00201	Consistent	0.999	10	10	10	1	NZ_NSQE01000020.1 Pseudomonas aeruginosa strain LiP2c IPC1073_20.1, whole genome shotgun sequence	NA	Contig
Pseudomonas_aeruginosa___GCF_000794085.1	NZ_JTRI01000001.1	RMS53751.1	99.6	563	2	0	93894	92206	1	563	0	1099.3	NZ_JTRI01000001.1	223279	chromosome.Proteobacteria				Pseudomonas_aeruginosa___GCF_000794085.1	NA	Pseudomonas sp. [Pseudomonas sp. P179/Pseudomonas sp. YS-1p/Pseudomonas sp. HMSC11A05/Pseudomonas sp. HMSC16B01/Pseudomonas sp. HMSC05H02/Pseudomonas sp. HMSC060G01/Pseudomonas sp. HMSC060F12/Pseudomonas sp. HMSC057H01/Pseudomonas sp. HMSC061A10/Pseudomonas sp. HMSC071F02/Pseudomonas sp. HMSC070B12/Pseudomonas sp. HMSC058B07/Pseudomonas sp. HMSC058C05/Pseudomonas sp. HMSC072F09/Pseudomonas sp. HMSC058A10/Pseudomonas sp. HMSC059F05/Pseudomonas sp. HMSC076A11/Pseudomonas sp. HMSC060G02/Pseudomonas sp. HMSC064G05/Pseudomonas sp. HMSC075A08/Pseudomonas sp. HMSC067D05/Pseudomonas sp. HMSC066B03/Pseudomonas sp. HMSC067F09/Pseudomonas sp. HMSC076A12/Pseudomonas sp. HMSC066A08/Pseudomonas sp. HMSC065H02/Pseudomonas sp. HMSC067G02/Pseudomonas sp. HMSC069G05/Pseudomonas sp. HMSC073F05/Pseudomonas sp. HMSC065H01/Pseudomonas aeruginosa/Pseudomonas putida/Pseudomonas otitidis/Pseudomonas denitrificans (nomen rejiciendum)]	ref_mOTU_v25_00201	Consistent	0.999	10	10	10	1	NZ_JTRI01000001.1 Pseudomonas aeruginosa strain AZPAE14933 AZPAE14933_contig_1, whole genome shotgun sequence	NA	Scaffold
Pseudomonas_aeruginosa___GCF_000794085.1	NZ_JTRI01000035.1	WP_003139773.1	100	567	0	0	16943	15243	1	567	0	1125.9	NZ_JTRI01000035.1	62611	plasmid.Proteobacteria				Pseudomonas_aeruginosa___GCF_000794085.1	NA	Pseudomonas sp. [Pseudomonas sp. P179/Pseudomonas sp. YS-1p/Pseudomonas sp. HMSC11A05/Pseudomonas sp. HMSC16B01/Pseudomonas sp. HMSC05H02/Pseudomonas sp. HMSC060G01/Pseudomonas sp. HMSC060F12/Pseudomonas sp. HMSC057H01/Pseudomonas sp. HMSC061A10/Pseudomonas sp. HMSC071F02/Pseudomonas sp. HMSC070B12/Pseudomonas sp. HMSC058B07/Pseudomonas sp. HMSC058C05/Pseudomonas sp. HMSC072F09/Pseudomonas sp. HMSC058A10/Pseudomonas sp. HMSC059F05/Pseudomonas sp. HMSC076A11/Pseudomonas sp. HMSC060G02/Pseudomonas sp. HMSC064G05/Pseudomonas sp. HMSC075A08/Pseudomonas sp. HMSC067D05/Pseudomonas sp. HMSC066B03/Pseudomonas sp. HMSC067F09/Pseudomonas sp. HMSC076A12/Pseudomonas sp. HMSC066A08/Pseudomonas sp. HMSC065H02/Pseudomonas sp. HMSC067G02/Pseudomonas sp. HMSC069G05/Pseudomonas sp. HMSC073F05/Pseudomonas sp. HMSC065H01/Pseudomonas aeruginosa/Pseudomonas putida/Pseudomonas otitidis/Pseudomonas denitrificans (nomen rejiciendum)]	ref_mOTU_v25_00201	Consistent	0.999	10	10	10	1	NZ_JTRI01000035.1 Pseudomonas aeruginosa strain AZPAE14933 AZPAE14933_contig_35, whole genome shotgun sequence	NA	Scaffold
Salmonella_enterica_subsp_enterica_serovar_Typhi___GCF_001148325.1	NZ_CIZN01000006.1	WP_000919286.1	100	547	0	0	103383	105023	1	547	0	1103.2	NZ_CIZN01000006.1	222022	unclassified.Proteobacteria				Salmonella_enterica_subsp_enterica_serovar_Typhi___GCF_001148325.1	NA	Salmonella enterica/bongori	ref_mOTU_v25_00099	Consistent	0.999	10	10	10	1	NZ_CIZN01000006.1 Salmonella enterica subsp. enterica serovar Typhi strain MDUST226, whole genome shotgun sequence	NA	Scaffold
Salmonella_enterica_subsp_enterica_serovar_Weltevreden___GCF_001410635.1	NZ_CZOV01000008.1	WP_001534544.1	100	547	0	0	74422	72782	1	547	0	1105.5	NZ_CZOV01000008.1	175814	chromosome.Proteobacteria				Salmonella_enterica_subsp_enterica_serovar_Weltevreden___GCF_001410635.1	NA	Salmonella enterica/bongori	ref_mOTU_v25_00099	Consistent	0.999	10	10	10	1	NZ_CZOV01000008.1 Salmonella enterica subsp. enterica serovar Weltevreden strain 2511STDY5712386, whole genome shotgun sequence	NA	Scaffold
Ferrimonas_balearica_DSM_9799___GCF_000148645.1	NC_014541.1	WP_013347000.1	100	547	0	0	3949023	3947383	1	547	0	1112.1	NC_014541.1	4279159	chromosome.Proteobacteria				Ferrimonas_balearica_DSM_9799___GCF_000148645.1	44012	Ferrimonas balearica	ref_mOTU_v25_11456	Consistent	0.97	10	4	4	1	NC_014541.1 Ferrimonas balearica DSM 9799, complete genome	NA	Complete Genome
Salmonella_enterica___GCF_003598425.1	NZ_PXVO01000007.1	WP_000919286.1	100	547	0	0	103509	105149	1	547	0	1103.2	NZ_PXVO01000007.1	222160	unclassified.Proteobacteria				Salmonella_enterica___GCF_003598425.1	NA	Salmonella enterica/bongori	ref_mOTU_v25_00099	Consistent	0.999	10	10	10	1	NZ_PXVO01000007.1 Salmonella enterica strain SEH-10 NODE_7_length_222160_cov_18.4693, whole genome shotgun sequence	NA	Contig
Escherichia_coli___GCF_001676985.1	NZ_MADL01000011.1	CDN84984.1	99.5	562	3	0	47776	49461	1	562	0	1122.5	NZ_MADL01000011.1	166187	chromosome.Proteobacteria				Escherichia_coli___GCF_001676985.1	NA	Proteobacteria sp. [Escherichia sp. KTE114/Escherichia sp. KTE11/Escherichia sp. KTE31/Escherichia sp. KTE52/Escherichia sp. KTE96/Escherichia sp. KTE159/Escherichia marmotae/Shigella sp. SF-2015/Achromobacter sp. ATCC35328/Shigella sp. PAMC 28760/Escherichia albertii/Komagataeibacter hansenii/Escherichia sp. 1_1_43/Escherichia sp. 4_1_40B/Escherichia coli/Escherichia fergusonii/Klebsiella oxytoca/Shigella boydii/Shigella dysenteriae/Shigella flexneri/Shigella sonnei/Escherichia sp. B1147/Escherichia sp. TW09308/Escherichia sp. TW11588]	ref_mOTU_v25_00095	Consistent	0.999	10	10	10	1	NZ_MADL01000011.1 Escherichia coli strain IHIT27704 NODE_11, whole genome shotgun sequence	NA	Scaffold
Escherichia_coli___GCF_001676985.1	NZ_MADL01000078.1	WP_065203556.1	100	541	0	0	256	1878	1	541	2.6e-314	1073.5	NZ_MADL01000078.1	2916	unclassified.Proteobacteria		mcr-1.1	COLISTIN	Escherichia_coli___GCF_001676985.1	NA	Proteobacteria sp. [Escherichia sp. KTE114/Escherichia sp. KTE11/Escherichia sp. KTE31/Escherichia sp. KTE52/Escherichia sp. KTE96/Escherichia sp. KTE159/Escherichia marmotae/Shigella sp. SF-2015/Achromobacter sp. ATCC35328/Shigella sp. PAMC 28760/Escherichia albertii/Komagataeibacter hansenii/Escherichia sp. 1_1_43/Escherichia sp. 4_1_40B/Escherichia coli/Escherichia fergusonii/Klebsiella oxytoca/Shigella boydii/Shigella dysenteriae/Shigella flexneri/Shigella sonnei/Escherichia sp. B1147/Escherichia sp. TW09308/Escherichia sp. TW11588]	ref_mOTU_v25_00095	Consistent	0.999	10	10	10	1	NZ_MADL01000078.1 Escherichia coli strain IHIT27704 NODE_78, whole genome shotgun sequence	NA	Scaffold
Vibrio_vulnificus_NBRC_15645_ATCC_27562___GCF_002224265.1	NZ_CP012882.1	SUQ34942.1	99.8	553	1	0	173400	175058	1	553	0	1094.7	NZ_CP012882.1	1741042	chromosome.Proteobacteria				Vibrio_vulnificus_NBRC_15645_ATCC_27562___GCF_002224265.1	NA	Vibrio vulnificus/fluvialis	ref_mOTU_v25_01066	Consistent	0.999	10	10	10	1	NZ_CP012882.1 Vibrio vulnificus NBRC 15645 = ATCC 27562 chromosome 1, complete sequence	NA	Complete Genome
Neisseria_meningitidis___GCF_900200855.1	NZ_FZVR01000030.1	WP_024497010.1	100	544	0	0	21191	22822	1	544	0	1093.2	NZ_FZVR01000030.1	24423	chromosome.unclassified				Neisseria_meningitidis___GCF_900200855.1	487	Neisseria meningitidis [Neisseria sp. HMSC070F02/Neisseria meningitidis]	ref_mOTU_v25_01539	Consistent	0.999	10	9	9	1	NZ_FZVR01000030.1 Neisseria meningitidis strain Neisseria meningitidis isolate B261, whole genome shotgun sequence	NA	Contig
Escherichia_coli___GCF_002850675.4	NZ_CP025950.3	EFK16301.1	100	565	0	0	4427111	4428805	1	565	0	1127.5	NZ_CP025950.3	4883746	chromosome.Proteobacteria		blaEC-15	CEPHALOSPORIN	Escherichia_coli___GCF_002850675.4	NA	Proteobacteria sp. [Escherichia sp. KTE114/Escherichia sp. KTE11/Escherichia sp. KTE31/Escherichia sp. KTE52/Escherichia sp. KTE96/Escherichia sp. KTE159/Escherichia marmotae/Shigella sp. SF-2015/Achromobacter sp. ATCC35328/Shigella sp. PAMC 28760/Escherichia albertii/Komagataeibacter hansenii/Escherichia sp. 1_1_43/Escherichia sp. 4_1_40B/Escherichia coli/Escherichia fergusonii/Klebsiella oxytoca/Shigella boydii/Shigella dysenteriae/Shigella flexneri/Shigella sonnei/Escherichia sp. B1147/Escherichia sp. TW09308/Escherichia sp. TW11588]	ref_mOTU_v25_00095	Consistent	0.999	10	10	10	1	NZ_CP025950.3 Escherichia coli strain SCEC020023 chromosome, complete genome	NA	Complete Genome
Neisseria_gonorrhoeae___GCF_001146925.1	NZ_CQNP01000005.1	WP_050154483.1	100	544	0	0	65090	63459	1	544	0	1092.4	NZ_CQNP01000005.1	86409	chromosome.Proteobacteria				Neisseria_gonorrhoeae___GCF_001146925.1	485	Neisseria gonorrhoeae	ref_mOTU_v25_01538	Consistent	0.999	10	10	10	1	NZ_CQNP01000005.1 Neisseria gonorrhoeae strain GCGS073, whole genome shotgun sequence	NA	Contig
Xanthomonas_oryzae_pv_oryzae___GCF_002895825.1	NZ_JRJN01000387.1	AEQ95470.1	98.6	585	8	0	28686	30440	1	585	0	1170.2	NZ_JRJN01000387.1	59056	chromosome.Proteobacteria				Xanthomonas_oryzae_pv_oryzae___GCF_002895825.1	347	Xanthomonas oryzae	ref_mOTU_v25_01733	Consistent	0.999	10	9	9	1	NZ_JRJN01000387.1 Xanthomonas oryzae pv. oryzae strain YN24 XOO_yn24_contig000387, whole genome shotgun sequence	NA	Scaffold
Aeromonas_sp_HMWF036___GCF_003060925.1	NZ_QAIE01000032.1	WP_108539902.1	100	538	0	0	8503	10116	1	538	0	1077.8	NZ_QAIE01000032.1	19417	chromosome.Proteobacteria				Aeromonas_sp_HMWF036___GCF_003060925.1	NA	Aeromonas sp. [Aeromonas australiensis/Aeromonas sp. 159/Aeromonas sp. ZOR0001/Aeromonas sp. ANNP30/Aeromonas sp. ANP5/Aeromonas sp. DNP9/Aeromonas sp. YN13HZO-058/Aeromonas fluvialis/Aeromonas veronii/Aeromonas allosaccharophila]	ref_mOTU_v25_00052	Consistent	0.999	9	9	8	0.888889	NZ_QAIE01000032.1 Aeromonas sp. HMWF036 NODE_43_length_19361_cov_10.575487, whole genome shotgun sequence	NA	Scaffold
Aeromonas_sp_HMWF036___GCF_003060925.1	NZ_QAIE01000127.1	WP_108541361.1	100	540	0	0	6050	4431	1	540	0	1095.9	NZ_QAIE01000127.1	10916	plasmid.Proteobacteria		mcr-3.12	COLISTIN	Aeromonas_sp_HMWF036___GCF_003060925.1	NA	Aeromonas sp. [Aeromonas australiensis/Aeromonas sp. 159/Aeromonas sp. ZOR0001/Aeromonas sp. ANNP30/Aeromonas sp. ANP5/Aeromonas sp. DNP9/Aeromonas sp. YN13HZO-058/Aeromonas fluvialis/Aeromonas veronii/Aeromonas allosaccharophila]	ref_mOTU_v25_00052	Consistent	0.999	9	9	8	0.888889	NZ_QAIE01000127.1 Aeromonas sp. HMWF036 NODE_162_length_10860_cov_13.226704, whole genome shotgun sequence	NA	Scaffold
Pseudomonas_putida___GCF_000729805.1	NZ_JOJW01000447.1	EPA96572.1	99	576	6	0	32067	33794	1	576	0	1139.4	NZ_JOJW01000447.1	39747	chromosome.Proteobacteria				Pseudomonas_putida___GCF_000729805.1	NA	Pseudomonas sp. [Pseudomonas sp. GM78/Pseudomonas sp. G5(2012)/Pseudomonas sp. Root562/Pseudomonas umsongensis/Pseudomonas fluorescens/Pseudomonas putida/Pseudomonas reinekei]	ref_mOTU_v25_00150	Consistent	0.99	9	6	6	1	NZ_JOJW01000447.1 Pseudomonas putida strain MC4-5222 Contig447, whole genome shotgun sequence	NA	Contig
Klebsiella_pneumoniae___GCF_900502965.1	NZ_UJAF01000008.1	BAH62496.1	99.5	549	3	0	23005	21359	1	549	0	1101.7	NZ_UJAF01000008.1	240779	chromosome.Proteobacteria				Klebsiella_pneumoniae___GCF_900502965.1	NA	Enterobacterales sp. [Klebsiella sp. D5A/Klebsiella sp. KTE92/Klebsiella sp. 10982/Klebsiella variicola CAG:634/Klebsiella quasipneumoniae/Klebsiella sp. NFIX54/Klebsiella sp. NFIX44/Klebsiella sp. NFIX43/Klebsiella sp. NFIX42/Klebsiella sp. NFIX41/Klebsiella sp. NFIX40/Klebsiella sp. NFIX38/Klebsiella sp. NFIX37/Klebsiella sp. NFIX36/Klebsiella sp. NFIX35/Klebsiella sp. NFIX34/Klebsiella sp. NFIX33/Klebsiella sp. NFIX30/Klebsiella sp. NFIX29/Klebsiella sp. NFIX27/Klebsiella sp. NFIX22/Klebsiella sp. NFIX21/Klebsiella sp. NFIX20/Klebsiella sp. NFIX19/Klebsiella sp. NFIX18/Klebsiella sp. NFIX26/Klebsiella sp. NFIX25/Klebsiella sp. NFIX24/Klebsiella sp. NFIX23/Klebsiella sp. NFIX17/Klebsiella sp. NFIX16/Klebsiella sp. NFIX15/Klebsiella sp. NFIX13/Klebsiella sp. NFIX12/Klebsiella sp. NFIX11/Klebsiella sp. NFIX56/Klebsiella sp. NFPP35/Klebsiella sp. HMSC22F09/Klebsiella sp. HMSC25G12/Klebsiella sp. HMSC16A12/Klebsiella sp. HMSC16C06/Klebsiella sp. KGM-IMP216/Klebsiella sp. AA405/Klebsiella variicola/Enterobacter cloacae/Escherichia coli/Klebsiella oxytoca/Klebsiella pneumoniae/Serratia marcescens/Klebsiella sp. 4_1_44FAA/Klebsiella sp. S1/Klebsiella sp. MS 92-3]	ref_mOTU_v25_00085	Consistent	0.999	10	10	10	1	NZ_UJAF01000008.1 Klebsiella pneumoniae strain EuSCAPE_IT253, whole genome shotgun sequence	NA	Contig
Escherichia_coli_str_K_12_substr_MG1655___GCF_000801205.1	NZ_CP009685.1	EFK16301.1	99.8	565	1	0	4001460	4003154	1	565	0	1124.4	NZ_CP009685.1	4636831	chromosome.Proteobacteria		blaEC	BETA-LACTAM	Escherichia_coli_str_K_12_substr_MG1655___GCF_000801205.1	NA	Proteobacteria sp. [Escherichia sp. KTE114/Escherichia sp. KTE11/Escherichia sp. KTE31/Escherichia sp. KTE52/Escherichia sp. KTE96/Escherichia sp. KTE159/Escherichia marmotae/Shigella sp. SF-2015/Achromobacter sp. ATCC35328/Shigella sp. PAMC 28760/Escherichia albertii/Komagataeibacter hansenii/Escherichia sp. 1_1_43/Escherichia sp. 4_1_40B/Escherichia coli/Escherichia fergusonii/Klebsiella oxytoca/Shigella boydii/Shigella dysenteriae/Shigella flexneri/Shigella sonnei/Escherichia sp. B1147/Escherichia sp. TW09308/Escherichia sp. TW11588]	ref_mOTU_v25_00095	Consistent	0.999	10	10	10	1	NZ_CP009685.1 Escherichia coli str. K-12 substr. MG1655, complete genome	NA	Complete Genome
Escherichia_coli___GCF_000798495.1	NZ_JUCC01000035.1	EFK16301.1	99.5	565	3	0	116771	115077	1	565	0	1120.9	NZ_JUCC01000035.1	154357	chromosome.Proteobacteria				Escherichia_coli___GCF_000798495.1	NA	Proteobacteria sp. [Escherichia sp. KTE114/Escherichia sp. KTE11/Escherichia sp. KTE31/Escherichia sp. KTE52/Escherichia sp. KTE96/Escherichia sp. KTE159/Escherichia marmotae/Shigella sp. SF-2015/Achromobacter sp. ATCC35328/Shigella sp. PAMC 28760/Escherichia albertii/Komagataeibacter hansenii/Escherichia sp. 1_1_43/Escherichia sp. 4_1_40B/Escherichia coli/Escherichia fergusonii/Klebsiella oxytoca/Shigella boydii/Shigella dysenteriae/Shigella flexneri/Shigella sonnei/Escherichia sp. B1147/Escherichia sp. TW09308/Escherichia sp. TW11588]	ref_mOTU_v25_00095	Consistent	0.999	10	10	10	1	NZ_JUCC01000035.1 Escherichia coli strain CVM N36918PS N36918PS_contig_35, whole genome shotgun sequence	NA	Contig
Klebsiella_pneumoniae___GCF_001033095.1	NZ_KQ089082.1	AGT25176.1	99.8	549	1	0	693712	692066	1	549	0	1102.4	NZ_KQ089082.1	1860273	chromosome.Proteobacteria	IncFIA(HI1)_1_HI1	aadA2,sul1,blaSHV-158,aac(6')-Ib-AKT,aadA1,blaOXA-9,blaTEM-150,aph(6)-Id,aph(3'')-Ib,sul2,dfrA14,blaKPC-3	STREPTOMYCIN,SULFONAMIDE,BETA-LACTAM,AMIKACIN;KANAMYCIN;TOBRAMYCIN,STREPTOMYCIN,BETA-LACTAM,BETA-LACTAM,STREPTOMYCIN,STREPTOMYCIN,SULFONAMIDE,TRIMETHOPRIM,CARBAPENEM	Klebsiella_pneumoniae___GCF_001033095.1	NA	Enterobacterales sp. [Klebsiella sp. D5A/Klebsiella sp. KTE92/Klebsiella sp. 10982/Klebsiella variicola CAG:634/Klebsiella quasipneumoniae/Klebsiella sp. NFIX54/Klebsiella sp. NFIX44/Klebsiella sp. NFIX43/Klebsiella sp. NFIX42/Klebsiella sp. NFIX41/Klebsiella sp. NFIX40/Klebsiella sp. NFIX38/Klebsiella sp. NFIX37/Klebsiella sp. NFIX36/Klebsiella sp. NFIX35/Klebsiella sp. NFIX34/Klebsiella sp. NFIX33/Klebsiella sp. NFIX30/Klebsiella sp. NFIX29/Klebsiella sp. NFIX27/Klebsiella sp. NFIX22/Klebsiella sp. NFIX21/Klebsiella sp. NFIX20/Klebsiella sp. NFIX19/Klebsiella sp. NFIX18/Klebsiella sp. NFIX26/Klebsiella sp. NFIX25/Klebsiella sp. NFIX24/Klebsiella sp. NFIX23/Klebsiella sp. NFIX17/Klebsiella sp. NFIX16/Klebsiella sp. NFIX15/Klebsiella sp. NFIX13/Klebsiella sp. NFIX12/Klebsiella sp. NFIX11/Klebsiella sp. NFIX56/Klebsiella sp. NFPP35/Klebsiella sp. HMSC22F09/Klebsiella sp. HMSC25G12/Klebsiella sp. HMSC16A12/Klebsiella sp. HMSC16C06/Klebsiella sp. KGM-IMP216/Klebsiella sp. AA405/Klebsiella variicola/Enterobacter cloacae/Escherichia coli/Klebsiella oxytoca/Klebsiella pneumoniae/Serratia marcescens/Klebsiella sp. 4_1_44FAA/Klebsiella sp. S1/Klebsiella sp. MS 92-3]	ref_mOTU_v25_00085	Consistent	0.999	11	10	10	1	NZ_KQ089082.1 Klebsiella pneumoniae strain CHS220 aetyP-supercont1.2, whole genome shotgun sequence	NA	Scaffold
Escherichia_coli___GCF_000780195.1	NZ_JSMS01000051.1	EFJ59416.1	99.6	565	2	0	249381	251075	1	565	0	1126.7	NZ_JSMS01000051.1	396178	chromosome.Proteobacteria		blaEC-5	CEPHALOSPORIN	Escherichia_coli___GCF_000780195.1	NA	Proteobacteria sp. [Escherichia sp. KTE114/Escherichia sp. KTE11/Escherichia sp. KTE31/Escherichia sp. KTE52/Escherichia sp. KTE96/Escherichia sp. KTE159/Escherichia marmotae/Shigella sp. SF-2015/Achromobacter sp. ATCC35328/Shigella sp. PAMC 28760/Escherichia albertii/Komagataeibacter hansenii/Escherichia sp. 1_1_43/Escherichia sp. 4_1_40B/Escherichia coli/Escherichia fergusonii/Klebsiella oxytoca/Shigella boydii/Shigella dysenteriae/Shigella flexneri/Shigella sonnei/Escherichia sp. B1147/Escherichia sp. TW09308/Escherichia sp. TW11588]	ref_mOTU_v25_00095	Consistent	0.999	10	10	10	1	NZ_JSMS01000051.1 Escherichia coli strain upec-158 upec-158_ctg_5224, whole genome shotgun sequence	NA	Scaffold
Neisseria_meningitidis___GCF_900039595.1	NZ_FEYC01000029.1	WP_002216735.1	100	544	0	0	3267	1636	1	544	0	1092.8	NZ_FEYC01000029.1	28226	chromosome.Proteobacteria				Neisseria_meningitidis___GCF_900039595.1	487	Neisseria meningitidis [Neisseria sp. HMSC070F02/Neisseria meningitidis]	ref_mOTU_v25_01539	Consistent	0.999	10	10	10	1	NZ_FEYC01000029.1 Neisseria meningitidis strain 2842STDY5881728, whole genome shotgun sequence	NA	Scaffold
Vogesella_indigofera___GCF_003633895.1	NZ_RBID01000013.1	WP_120810127.1	100	549	0	0	22999	21353	1	549	2.1e-297	1025	NZ_RBID01000013.1	419179	chromosome.Proteobacteria				Vogesella_indigofera___GCF_003633895.1	1526735	Vogesella sp. EB	ref_mOTU_v25_00392	Consistent	0.98	10	5	5	1	NZ_RBID01000013.1 Vogesella indigofera strain DSM 3303 Ga0215675_102, whole genome shotgun sequence	NA	Scaffold
Yersinia_enterocolitica___GCF_001139785.1	NZ_CQBQ01000007.1	WP_005165935.1	100	543	0	0	127058	125430	1	543	0	1091.6	NZ_CQBQ01000007.1	150984	chromosome.Proteobacteria				Yersinia_enterocolitica___GCF_001139785.1	NA	Yersinia enterocolitica/intermedia	ref_mOTU_v25_01093	Consistent	0.999	10	10	10	1	NZ_CQBQ01000007.1 Yersinia enterocolitica strain IP20322, whole genome shotgun sequence	NA	Scaffold
Klebsiella_aerogenes___GCF_001011815.1	NZ_LDCA01000007.1	WP_047055643.1	100	547	0	0	145825	147465	1	547	7.5e-311	1068.5	NZ_LDCA01000007.1	190583	chromosome.Proteobacteria				Klebsiella_aerogenes___GCF_001011815.1	NA	Enterobacteriaceae sp. [Klebsiella aerogenes/Enterobacter cloacae]	ref_mOTU_v25_00084	Consistent	0.999	11	10	10	1	NZ_LDCA01000007.1 Klebsiella aerogenes strain GN05253 contig7, whole genome shotgun sequence	NA	Contig
Salmonella_enterica_subsp_enterica_serovar_Typhi___GCF_001080825.1	NZ_CISO01000014.1	WP_000919286.1	100	547	0	0	46215	44575	1	547	0	1103.2	NZ_CISO01000014.1	150393	unclassified.Proteobacteria				Salmonella_enterica_subsp_enterica_serovar_Typhi___GCF_001080825.1	NA	Salmonella enterica/bongori	ref_mOTU_v25_00099	Consistent	0.999	10	10	10	1	NZ_CISO01000014.1 Salmonella enterica subsp. enterica serovar Typhi strain Gen-0034, whole genome shotgun sequence	NA	Scaffold
Xanthomonas_oryzae_pv_oryzae___GCF_001927775.1	NZ_JXES01000089.1	AEQ95470.1	98.6	585	8	0	17843	16089	1	585	0	1170.2	NZ_JXES01000089.1	34444	chromosome.Proteobacteria				Xanthomonas_oryzae_pv_oryzae___GCF_001927775.1	347	Xanthomonas oryzae	ref_mOTU_v25_01733	Consistent	0.999	10	9	9	1	NZ_JXES01000089.1 Xanthomonas oryzae pv. oryzae strain DXO-122 contig_89, whole genome shotgun sequence	NA	Contig
Acinetobacter_baumannii___GCF_900476835.2	NZ_UCPO02000012.1	WP_001207327.1	100	548	0	0	60483	62126	1	548	0	1091.3	NZ_UCPO02000012.1	72897	chromosome.Proteobacteria				Acinetobacter_baumannii___GCF_900476835.2	NA	Bacteria sp. [Acinetobacter nosocomialis/Staphylococcus aureus/Acinetobacter baumannii/Acinetobacter calcoaceticus]	ref_mOTU_v25_00259	Consistent	0.999	10	10	10	1	NZ_UCPO02000012.1 Acinetobacter baumannii strain WM99a, whole genome shotgun sequence	NA	Scaffold
Snodgrassella_sp_CFCC_13594___GCF_001590725.1	NZ_LQXR01000016.1	WP_066569707.1	100	541	0	0	33901	35523	1	541	0	1113.2	NZ_LQXR01000016.1	48458	chromosome.Proteobacteria				Snodgrassella_sp_CFCC_13594___GCF_001590725.1	1775559	Snodgrassella sp. CFCC 13594	ref_mOTU_v25_09371	Consistent	0.99	11	7	7	1	NZ_LQXR01000016.1 Snodgrassella sp. CFCC 13594 contig00016, whole genome shotgun sequence	NA	Contig
Cronobacter_sakazakii___GCF_002532355.1	NZ_NITG01000003.1	WP_097583840.1	100	542	0	0	1005152	1006777	1	542	0	1102.4	NZ_NITG01000003.1	1033264	chromosome.Proteobacteria		fos-Crono,blaCSA-1	FOSFOMYCIN,CEPHALOTHIN	Cronobacter_sakazakii___GCF_002532355.1	NA	Cronobacter sp. [Cronobacter sakazakii/Cronobacter turicensis/Cronobacter malonaticus/Cronobacter universalis]	ref_mOTU_v25_00060	Consistent	0.999	10	10	10	1	NZ_NITG01000003.1 Cronobacter sakazakii strain MOD1_KW4 CsakKW4_contig_3, whole genome shotgun sequence	NA	Scaffold
Shigella_sonnei___GCF_001246385.1	NZ_CXEV01000011.1	EFK16301.1	98.9	565	6	0	8643	10337	1	565	0	1116.3	NZ_CXEV01000011.1	53564	chromosome.Proteobacteria				Shigella_sonnei___GCF_001246385.1	NA	Proteobacteria sp. [Escherichia sp. KTE114/Escherichia sp. KTE11/Escherichia sp. KTE31/Escherichia sp. KTE52/Escherichia sp. KTE96/Escherichia sp. KTE159/Escherichia marmotae/Shigella sp. SF-2015/Achromobacter sp. ATCC35328/Shigella sp. PAMC 28760/Escherichia albertii/Komagataeibacter hansenii/Escherichia sp. 1_1_43/Escherichia sp. 4_1_40B/Escherichia coli/Escherichia fergusonii/Klebsiella oxytoca/Shigella boydii/Shigella dysenteriae/Shigella flexneri/Shigella sonnei/Escherichia sp. B1147/Escherichia sp. TW09308/Escherichia sp. TW11588]	ref_mOTU_v25_00095	Consistent	0.999	10	10	10	1	NZ_CXEV01000011.1 Shigella sonnei strain 20040924_1361417, whole genome shotgun sequence	NA	Scaffold
Pseudomonas_viridiflava___GCF_900587945.1	NZ_UUDH01000008.1	WP_088235773.1	100	546	0	0	95823	94186	1	546	0	1092	NZ_UUDH01000008.1	151872	chromosome.Proteobacteria				Pseudomonas_viridiflava___GCF_900587945.1	NA	Pseudomonas marginalis/viridiflava [Pseudomonas syringae group genomosp. 3/Pseudomonas marginalis/Pseudomonas viridiflava]	ref_mOTU_v25_01202	Consistent	0.999	10	10	10	1	NZ_UUDH01000008.1 Pseudomonas viridiflava isolate p25.H2, whole genome shotgun sequence	NA	Contig
Yersinia_pestis_PY_29___GCF_000268685.1	NZ_AKSE01000288.1	WP_002210952.1	100	545	0	0	9412	11046	1	545	0	1094	NZ_AKSE01000288.1	13387	chromosome.Proteobacteria				Yersinia_pestis_PY_29___GCF_000268685.1	NA	Yersinia sp. [Yersinia wautersii/Yersinia similis/Yersinia intermedia/Yersinia pestis/Yersinia pseudotuberculosis]	ref_mOTU_v25_01084	Consistent	0.999	10	10	10	1	NZ_AKSE01000288.1 Yersinia pestis PY-29 PY_29.contig.230_1, whole genome shotgun sequence	NA	Contig
Salmonella_enterica_subsp_enterica_serovar_Typhi___GCF_001098665.1	NZ_CJKQ01000013.1	WP_000919286.1	100	547	0	0	46378	44738	1	547	0	1103.2	NZ_CJKQ01000013.1	150501	unclassified.Proteobacteria				Salmonella_enterica_subsp_enterica_serovar_Typhi___GCF_001098665.1	NA	Salmonella enterica/bongori	ref_mOTU_v25_00099	Consistent	0.999	10	10	10	1	NZ_CJKQ01000013.1 Salmonella enterica subsp. enterica serovar Typhi strain 06-467, whole genome shotgun sequence	NA	Scaffold
Escherichia_coli_O111_NM_str_2010C_4715___GCF_000617025.2	NZ_JHMW01000068.1	EFK16301.1	99.3	565	4	0	18180	19874	1	565	0	1120.9	NZ_JHMW01000068.1	89996	chromosome.Proteobacteria				Escherichia_coli_O111_NM_str_2010C_4715___GCF_000617025.2	NA	Proteobacteria sp. [Escherichia sp. KTE114/Escherichia sp. KTE11/Escherichia sp. KTE31/Escherichia sp. KTE52/Escherichia sp. KTE96/Escherichia sp. KTE159/Escherichia marmotae/Shigella sp. SF-2015/Achromobacter sp. ATCC35328/Shigella sp. PAMC 28760/Escherichia albertii/Komagataeibacter hansenii/Escherichia sp. 1_1_43/Escherichia sp. 4_1_40B/Escherichia coli/Escherichia fergusonii/Klebsiella oxytoca/Shigella boydii/Shigella dysenteriae/Shigella flexneri/Shigella sonnei/Escherichia sp. B1147/Escherichia sp. TW09308/Escherichia sp. TW11588]	ref_mOTU_v25_00095	Consistent	0.999	10	10	10	1	NZ_JHMW01000068.1 Escherichia coli O111:NM str. 2010C-4715 contig68, whole genome shotgun sequence	NA	Scaffold
Escherichia_coli_O111_NM_str_2010C_4715___GCF_000617025.2	NZ_JHMW01000094.1	WP_000591991.1	100	539	0	0	2951	1335	1	539	0	1090.1	NZ_JHMW01000094.1	41073	plasmid.Proteobacteria				Escherichia_coli_O111_NM_str_2010C_4715___GCF_000617025.2	NA	Proteobacteria sp. [Escherichia sp. KTE114/Escherichia sp. KTE11/Escherichia sp. KTE31/Escherichia sp. KTE52/Escherichia sp. KTE96/Escherichia sp. KTE159/Escherichia marmotae/Shigella sp. SF-2015/Achromobacter sp. ATCC35328/Shigella sp. PAMC 28760/Escherichia albertii/Komagataeibacter hansenii/Escherichia sp. 1_1_43/Escherichia sp. 4_1_40B/Escherichia coli/Escherichia fergusonii/Klebsiella oxytoca/Shigella boydii/Shigella dysenteriae/Shigella flexneri/Shigella sonnei/Escherichia sp. B1147/Escherichia sp. TW09308/Escherichia sp. TW11588]	ref_mOTU_v25_00095	Consistent	0.999	10	10	10	1	NZ_JHMW01000094.1 Escherichia coli O111:NM str. 2010C-4715 contig94, whole genome shotgun sequence	NA	Scaffold
Acinetobacter_pittii___GCF_001706215.1	NZ_MDIH01000027.1	WP_057090135.1	100	548	0	0	132159	130516	1	548	0	1089.7	NZ_MDIH01000027.1	273086	chromosome.Proteobacteria		blaADC-18	CEPHALOSPORIN	Acinetobacter_pittii___GCF_001706215.1	NA	Gammaproteobacteria sp. [Acinetobacter sp. TG27347/Acinetobacter sp. 528/Acinetobacter sp. TG2027/Acinetobacter sp. 1295259/Acinetobacter sp. 1289694/Acinetobacter sp. 809848/Acinetobacter sp. 907131/Acinetobacter sp. 1542444/Acinetobacter sp. 1578804/Acinetobacter sp. 723929/Acinetobacter sp. 478810/Acinetobacter sp. 1564232/Acinetobacter sp. 1245249/Acinetobacter sp. 1294243/Acinetobacter sp. 826659/Acinetobacter sp. 883425/Acinetobacter sp. 225588/Acinetobacter sp. 742879/Acinetobacter sp. 1264765/Acinetobacter sp. 263903-2/Acinetobacter sp. ZOR0008/Acinetobacter sp. UNC434CL69Tsu2S25/Acinetobacter sp. LMB-5/Acinetobacter lactucae/Acinetobacter sp. DUT-2/Acinetobacter baumannii/Acinetobacter calcoaceticus/Acinetobacter pittii/Vibrio alginolyticus]	ref_mOTU_v25_00261	Consistent	0.999	11	10	10	1	NZ_MDIH01000027.1 Acinetobacter pittii strain UKK-0544 SRR3547534.ctg000027, whole genome shotgun sequence	NA	Contig
Acinetobacter_pittii___GCF_001706215.1	NZ_MDIH01000073.1	WP_075383693.1	98	549	11	0	200476	202122	1	549	0	1080.5	NZ_MDIH01000073.1	235306	chromosome.Proteobacteria				Acinetobacter_pittii___GCF_001706215.1	NA	Gammaproteobacteria sp. [Acinetobacter sp. TG27347/Acinetobacter sp. 528/Acinetobacter sp. TG2027/Acinetobacter sp. 1295259/Acinetobacter sp. 1289694/Acinetobacter sp. 809848/Acinetobacter sp. 907131/Acinetobacter sp. 1542444/Acinetobacter sp. 1578804/Acinetobacter sp. 723929/Acinetobacter sp. 478810/Acinetobacter sp. 1564232/Acinetobacter sp. 1245249/Acinetobacter sp. 1294243/Acinetobacter sp. 826659/Acinetobacter sp. 883425/Acinetobacter sp. 225588/Acinetobacter sp. 742879/Acinetobacter sp. 1264765/Acinetobacter sp. 263903-2/Acinetobacter sp. ZOR0008/Acinetobacter sp. UNC434CL69Tsu2S25/Acinetobacter sp. LMB-5/Acinetobacter lactucae/Acinetobacter sp. DUT-2/Acinetobacter baumannii/Acinetobacter calcoaceticus/Acinetobacter pittii/Vibrio alginolyticus]	ref_mOTU_v25_00261	Consistent	0.999	11	10	10	1	NZ_MDIH01000073.1 Acinetobacter pittii strain UKK-0544 SRR3547534.ctg000073, whole genome shotgun sequence	NA	Contig
Pseudomonas_aeruginosa___GCF_003698765.1	NZ_MCMO01000005.1	WP_128552398.1	100	567	0	0	925044	926744	1	567	0	1125.9	NZ_MCMO01000005.1	1162418	chromosome.Proteobacteria		blaPDC-374,aph(3')-IIb	CEPHALOSPORIN,KANAMYCIN	Pseudomonas_aeruginosa___GCF_003698765.1	NA	Pseudomonas sp. [Pseudomonas sp. P179/Pseudomonas sp. YS-1p/Pseudomonas sp. HMSC11A05/Pseudomonas sp. HMSC16B01/Pseudomonas sp. HMSC05H02/Pseudomonas sp. HMSC060G01/Pseudomonas sp. HMSC060F12/Pseudomonas sp. HMSC057H01/Pseudomonas sp. HMSC061A10/Pseudomonas sp. HMSC071F02/Pseudomonas sp. HMSC070B12/Pseudomonas sp. HMSC058B07/Pseudomonas sp. HMSC058C05/Pseudomonas sp. HMSC072F09/Pseudomonas sp. HMSC058A10/Pseudomonas sp. HMSC059F05/Pseudomonas sp. HMSC076A11/Pseudomonas sp. HMSC060G02/Pseudomonas sp. HMSC064G05/Pseudomonas sp. HMSC075A08/Pseudomonas sp. HMSC067D05/Pseudomonas sp. HMSC066B03/Pseudomonas sp. HMSC067F09/Pseudomonas sp. HMSC076A12/Pseudomonas sp. HMSC066A08/Pseudomonas sp. HMSC065H02/Pseudomonas sp. HMSC067G02/Pseudomonas sp. HMSC069G05/Pseudomonas sp. HMSC073F05/Pseudomonas sp. HMSC065H01/Pseudomonas aeruginosa/Pseudomonas putida/Pseudomonas otitidis/Pseudomonas denitrificans (nomen rejiciendum)]	ref_mOTU_v25_00201	Consistent	0.999	10	10	10	1	NZ_MCMO01000005.1 Pseudomonas aeruginosa strain F462 isolate CPHL9433 IPC95_5.1, whole genome shotgun sequence	NA	Contig
Pseudomonas_aeruginosa___GCF_003698765.1	NZ_MCMO01000011.1	RMS53751.1	99.3	563	4	0	140617	138929	1	563	0	1095.9	NZ_MCMO01000011.1	210318	chromosome.Proteobacteria				Pseudomonas_aeruginosa___GCF_003698765.1	NA	Pseudomonas sp. [Pseudomonas sp. P179/Pseudomonas sp. YS-1p/Pseudomonas sp. HMSC11A05/Pseudomonas sp. HMSC16B01/Pseudomonas sp. HMSC05H02/Pseudomonas sp. HMSC060G01/Pseudomonas sp. HMSC060F12/Pseudomonas sp. HMSC057H01/Pseudomonas sp. HMSC061A10/Pseudomonas sp. HMSC071F02/Pseudomonas sp. HMSC070B12/Pseudomonas sp. HMSC058B07/Pseudomonas sp. HMSC058C05/Pseudomonas sp. HMSC072F09/Pseudomonas sp. HMSC058A10/Pseudomonas sp. HMSC059F05/Pseudomonas sp. HMSC076A11/Pseudomonas sp. HMSC060G02/Pseudomonas sp. HMSC064G05/Pseudomonas sp. HMSC075A08/Pseudomonas sp. HMSC067D05/Pseudomonas sp. HMSC066B03/Pseudomonas sp. HMSC067F09/Pseudomonas sp. HMSC076A12/Pseudomonas sp. HMSC066A08/Pseudomonas sp. HMSC065H02/Pseudomonas sp. HMSC067G02/Pseudomonas sp. HMSC069G05/Pseudomonas sp. HMSC073F05/Pseudomonas sp. HMSC065H01/Pseudomonas aeruginosa/Pseudomonas putida/Pseudomonas otitidis/Pseudomonas denitrificans (nomen rejiciendum)]	ref_mOTU_v25_00201	Consistent	0.999	10	10	10	1	NZ_MCMO01000011.1 Pseudomonas aeruginosa strain F462 isolate CPHL9433 IPC95_11.1, whole genome shotgun sequence	NA	Contig
Enterobacter_bugandensis___GCF_001631115.1	NZ_LVTS01000043.1	WP_048960364.1	100	541	0	0	139190	137568	1	541	0	1097	NZ_LVTS01000043.1	284105	chromosome.Proteobacteria				Enterobacter_bugandensis___GCF_001631115.1	NA	Bacteria sp. [Enterobacter sp. SENG-6/Enterobacter sp. MGH 1/Enterobacter sp. MGH 3/Enterobacter sp. MGH 6/Enterobacter sp. MGH 7/Enterobacter sp. MGH 10/Enterobacter sp. MGH 14/Enterobacter sp. MGH 15/Enterobacter sp. MGH 22/Enterobacter sp. MGH 23/Enterobacter sp. MGH 24/Enterobacter sp. MGH 25/Enterobacter sp. MGH 33/Enterobacter sp. MGH 37/Enterobacter sp. MGH 38/Enterobacter sp. BWH 37/Enterobacter sp. BIDMC 26/Enterobacter sp. BIDMC 27/Enterobacter sp. BIDMC 28/Enterobacter sp. BIDMC 30/Enterobacter sp. EGD-HP1/Enterobacter sp. DC3/Enterobacter sp. DC4/Enterobacter sp. T1-1/Enterobacter sp. UCD-UG_FMILLET/Enterobacter sp. E20/Enterobacter sp. NFIX58/Enterobacter sp. NFIX45/Enterobacter sp. NFIX59/Enterobacter sp. 940_PEND/Enterobacter sp. HMSC16D10/Enterobacter hormaechei/Enterobacter sp. BIDMC92/Leclercia sp. LK8/Enterobacter sp. BWH52/Enterobacter sp. BWH63/Enterobacter sp. BWH64/Enterobacter sp. MGH119/Enterobacter sp. MGH120/Enterobacter sp. MGH128/Enterobacter sp. BIDMC87/Enterobacter sp. BIDMC93/Enterobacter sp. BIDMC94/Enterobacter sp. BIDMC99/Enterobacter sp. BIDMC100/Enterobacter sp. BIDMC109/Enterobacter sp. 50588862/Enterobacter sp. 50793107/Enterobacter sp. 50858885/Enterobacter sp. K66-74/Enterobacter roggenkampii/Enterobacter sp. ODB01/Enterobacter sp. IF2SW-P2/Enterobacter sp. HK169/Enterobacter sp. PDC34/Pantoea sesami/Enterobacter sp. ku-bf2/Enterobacter sp. 56-7/Enterobacter sp. ST121:950178628/Enterobacter sp. J49/Enterobacter sichuanensis/Enterobacter kobei/Enterobacter genomosp. O/Enterobacter genomosp. S/Pedobacter himalayensis/Enterobacter chengduensis/Enterobacter ludwigii/Enterobacter sp. DC1/Klebsiella aerogenes/Enterobacter cloacae/Escherichia coli/Klebsiella oxytoca/Enterobacter asburiae/Lelliottia amnigena/Enterobacter cancerogenus/Lelliottia nimipressuralis/Leclercia adecarboxylata/Enterobacter bugandensis]	ref_mOTU_v25_00077	Consistent	0.999	10	10	10	1	NZ_LVTS01000043.1 Enterobacter bugandensis strain GN04787 GCID_ENTE_00261_NODE_6.ctg_1, whole genome shotgun sequence	NA	Contig
Pseudomonas_aeruginosa___GCF_001452495.1	NZ_LLSJ01000028.1	RMS53751.1	99.6	563	2	0	398603	400291	1	563	0	1099.3	NZ_LLSJ01000028.1	534106	chromosome.Proteobacteria				Pseudomonas_aeruginosa___GCF_001452495.1	NA	Pseudomonas sp. [Pseudomonas sp. P179/Pseudomonas sp. YS-1p/Pseudomonas sp. HMSC11A05/Pseudomonas sp. HMSC16B01/Pseudomonas sp. HMSC05H02/Pseudomonas sp. HMSC060G01/Pseudomonas sp. HMSC060F12/Pseudomonas sp. HMSC057H01/Pseudomonas sp. HMSC061A10/Pseudomonas sp. HMSC071F02/Pseudomonas sp. HMSC070B12/Pseudomonas sp. HMSC058B07/Pseudomonas sp. HMSC058C05/Pseudomonas sp. HMSC072F09/Pseudomonas sp. HMSC058A10/Pseudomonas sp. HMSC059F05/Pseudomonas sp. HMSC076A11/Pseudomonas sp. HMSC060G02/Pseudomonas sp. HMSC064G05/Pseudomonas sp. HMSC075A08/Pseudomonas sp. HMSC067D05/Pseudomonas sp. HMSC066B03/Pseudomonas sp. HMSC067F09/Pseudomonas sp. HMSC076A12/Pseudomonas sp. HMSC066A08/Pseudomonas sp. HMSC065H02/Pseudomonas sp. HMSC067G02/Pseudomonas sp. HMSC069G05/Pseudomonas sp. HMSC073F05/Pseudomonas sp. HMSC065H01/Pseudomonas aeruginosa/Pseudomonas putida/Pseudomonas otitidis/Pseudomonas denitrificans (nomen rejiciendum)]	ref_mOTU_v25_00201	Consistent	0.999	10	10	10	1	NZ_LLSJ01000028.1 Pseudomonas aeruginosa strain WH-SGI-V-07689 WH-SGI-V-07689_contig2, whole genome shotgun sequence	NA	Contig
Pseudomonas_aeruginosa___GCF_001452495.1	NZ_LLSJ01000030.1	VFT64192.1	99.6	569	2	0	16690	14984	1	569	0	1125.2	NZ_LLSJ01000030.1	92912	chromosome.Proteobacteria				Pseudomonas_aeruginosa___GCF_001452495.1	NA	Pseudomonas sp. [Pseudomonas sp. P179/Pseudomonas sp. YS-1p/Pseudomonas sp. HMSC11A05/Pseudomonas sp. HMSC16B01/Pseudomonas sp. HMSC05H02/Pseudomonas sp. HMSC060G01/Pseudomonas sp. HMSC060F12/Pseudomonas sp. HMSC057H01/Pseudomonas sp. HMSC061A10/Pseudomonas sp. HMSC071F02/Pseudomonas sp. HMSC070B12/Pseudomonas sp. HMSC058B07/Pseudomonas sp. HMSC058C05/Pseudomonas sp. HMSC072F09/Pseudomonas sp. HMSC058A10/Pseudomonas sp. HMSC059F05/Pseudomonas sp. HMSC076A11/Pseudomonas sp. HMSC060G02/Pseudomonas sp. HMSC064G05/Pseudomonas sp. HMSC075A08/Pseudomonas sp. HMSC067D05/Pseudomonas sp. HMSC066B03/Pseudomonas sp. HMSC067F09/Pseudomonas sp. HMSC076A12/Pseudomonas sp. HMSC066A08/Pseudomonas sp. HMSC065H02/Pseudomonas sp. HMSC067G02/Pseudomonas sp. HMSC069G05/Pseudomonas sp. HMSC073F05/Pseudomonas sp. HMSC065H01/Pseudomonas aeruginosa/Pseudomonas putida/Pseudomonas otitidis/Pseudomonas denitrificans (nomen rejiciendum)]	ref_mOTU_v25_00201	Consistent	0.999	10	10	10	1	NZ_LLSJ01000030.1 Pseudomonas aeruginosa strain WH-SGI-V-07689 WH-SGI-V-07689_contig21, whole genome shotgun sequence	NA	Contig
Pseudomonas_savastanoi_pv_glycinea___GCF_003701285.1	NZ_RBRO01000246.1	RMQ95156.1	100	562	0	0	24060	25745	1	562	0	1136.7	NZ_RBRO01000246.1	63577	chromosome.Proteobacteria				Pseudomonas_savastanoi_pv_glycinea___GCF_003701285.1	no match	no match	no match	No match	0	10	0	0	NA	NZ_RBRO01000246.1 Pseudomonas savastanoi pv. glycinea strain ICMP 2236 PgyICMP2236_Contig_17, whole genome shotgun sequence	NA	Scaffold
Escherichia_coli___GCF_002463355.1	NZ_NTON01000007.1	EFK16301.1	99.5	565	3	0	117024	115330	1	565	0	1120.9	NZ_NTON01000007.1	209459	chromosome.Proteobacteria		blaEC-18	CEPHALOSPORIN	Escherichia_coli___GCF_002463355.1	NA	Proteobacteria sp. [Escherichia sp. KTE114/Escherichia sp. KTE11/Escherichia sp. KTE31/Escherichia sp. KTE52/Escherichia sp. KTE96/Escherichia sp. KTE159/Escherichia marmotae/Shigella sp. SF-2015/Achromobacter sp. ATCC35328/Shigella sp. PAMC 28760/Escherichia albertii/Komagataeibacter hansenii/Escherichia sp. 1_1_43/Escherichia sp. 4_1_40B/Escherichia coli/Escherichia fergusonii/Klebsiella oxytoca/Shigella boydii/Shigella dysenteriae/Shigella flexneri/Shigella sonnei/Escherichia sp. B1147/Escherichia sp. TW09308/Escherichia sp. TW11588]	ref_mOTU_v25_00095	Consistent	0.999	10	10	10	1	NZ_NTON01000007.1 Escherichia coli strain MOD1-EC6196 MOD1-EC6196_7_length_209459_cov_59.1163, whole genome shotgun sequence	NA	Contig
Salmonella_enterica_subsp_enterica_serovar_Saintpaul___GCF_004291525.1	NZ_QATI01000042.1	WP_000919304.1	100	547	0	0	137000	135360	1	547	0	1104.7	NZ_QATI01000042.1	531833	chromosome.Proteobacteria				Salmonella_enterica_subsp_enterica_serovar_Saintpaul___GCF_004291525.1	NA	Salmonella enterica/bongori	ref_mOTU_v25_00099	Consistent	0.999	10	10	10	1	NZ_QATI01000042.1 Salmonella enterica subsp. enterica serovar Saintpaul strain sg_9712a 9712_42, whole genome shotgun sequence	NA	Contig
Pseudomonas_aeruginosa___GCF_900148435.1	NZ_FRXG01000087.1	ERY32786.1	99.6	569	2	0	2488	782	1	569	0	1127.5	NZ_FRXG01000087.1	4337	unclassified.Proteobacteria				Pseudomonas_aeruginosa___GCF_900148435.1	NA	Pseudomonas sp. [Pseudomonas sp. P179/Pseudomonas sp. YS-1p/Pseudomonas sp. HMSC11A05/Pseudomonas sp. HMSC16B01/Pseudomonas sp. HMSC05H02/Pseudomonas sp. HMSC060G01/Pseudomonas sp. HMSC060F12/Pseudomonas sp. HMSC057H01/Pseudomonas sp. HMSC061A10/Pseudomonas sp. HMSC071F02/Pseudomonas sp. HMSC070B12/Pseudomonas sp. HMSC058B07/Pseudomonas sp. HMSC058C05/Pseudomonas sp. HMSC072F09/Pseudomonas sp. HMSC058A10/Pseudomonas sp. HMSC059F05/Pseudomonas sp. HMSC076A11/Pseudomonas sp. HMSC060G02/Pseudomonas sp. HMSC064G05/Pseudomonas sp. HMSC075A08/Pseudomonas sp. HMSC067D05/Pseudomonas sp. HMSC066B03/Pseudomonas sp. HMSC067F09/Pseudomonas sp. HMSC076A12/Pseudomonas sp. HMSC066A08/Pseudomonas sp. HMSC065H02/Pseudomonas sp. HMSC067G02/Pseudomonas sp. HMSC069G05/Pseudomonas sp. HMSC073F05/Pseudomonas sp. HMSC065H01/Pseudomonas aeruginosa/Pseudomonas putida/Pseudomonas otitidis/Pseudomonas denitrificans (nomen rejiciendum)]	ref_mOTU_v25_00201	Consistent	0.999	10	10	10	1	NZ_FRXG01000087.1 Pseudomonas aeruginosa isolate T, whole genome shotgun sequence	NA	Contig
Pseudomonas_aeruginosa___GCF_900148435.1	NZ_FRXG01000234.1	RMS53751.1	99.6	563	2	0	2731	4419	1	563	0	1099	NZ_FRXG01000234.1	13208	chromosome.Proteobacteria				Pseudomonas_aeruginosa___GCF_900148435.1	NA	Pseudomonas sp. [Pseudomonas sp. P179/Pseudomonas sp. YS-1p/Pseudomonas sp. HMSC11A05/Pseudomonas sp. HMSC16B01/Pseudomonas sp. HMSC05H02/Pseudomonas sp. HMSC060G01/Pseudomonas sp. HMSC060F12/Pseudomonas sp. HMSC057H01/Pseudomonas sp. HMSC061A10/Pseudomonas sp. HMSC071F02/Pseudomonas sp. HMSC070B12/Pseudomonas sp. HMSC058B07/Pseudomonas sp. HMSC058C05/Pseudomonas sp. HMSC072F09/Pseudomonas sp. HMSC058A10/Pseudomonas sp. HMSC059F05/Pseudomonas sp. HMSC076A11/Pseudomonas sp. HMSC060G02/Pseudomonas sp. HMSC064G05/Pseudomonas sp. HMSC075A08/Pseudomonas sp. HMSC067D05/Pseudomonas sp. HMSC066B03/Pseudomonas sp. HMSC067F09/Pseudomonas sp. HMSC076A12/Pseudomonas sp. HMSC066A08/Pseudomonas sp. HMSC065H02/Pseudomonas sp. HMSC067G02/Pseudomonas sp. HMSC069G05/Pseudomonas sp. HMSC073F05/Pseudomonas sp. HMSC065H01/Pseudomonas aeruginosa/Pseudomonas putida/Pseudomonas otitidis/Pseudomonas denitrificans (nomen rejiciendum)]	ref_mOTU_v25_00201	Consistent	0.999	10	10	10	1	NZ_FRXG01000234.1 Pseudomonas aeruginosa isolate T, whole genome shotgun sequence	NA	Contig
Pseudomonas_viridiflava___GCF_900600105.1	NZ_UVYC01000002.1	WP_122408860.1	100	546	0	0	146698	145061	1	546	0	1092.4	NZ_UVYC01000002.1	610348	chromosome.Proteobacteria				Pseudomonas_viridiflava___GCF_900600105.1	NA	Pseudomonas marginalis/viridiflava [Pseudomonas syringae group genomosp. 3/Pseudomonas marginalis/Pseudomonas viridiflava]	ref_mOTU_v25_01202	Consistent	0.999	10	10	10	1	NZ_UVYC01000002.1 Pseudomonas viridiflava isolate p6.D9, whole genome shotgun sequence	NA	Contig
Serratia_marcescens___GCF_003935235.1	NZ_RHQC01000010.1	WP_060452938.1	100	545	0	0	99052	100686	1	545	0	1105.5	NZ_RHQC01000010.1	262094	chromosome.Proteobacteria		blaSRT-2	CEPHALOSPORIN	Serratia_marcescens___GCF_003935235.1	NA	Enterobacterales sp. [Serratia sp. S119/Serratia sp. ISTD04/Serratia sp. FS14/Serratia sp. HMSC15F11/Serratia sp. YD25/Serratia sp. 2880STDY5682894/Serratia sp. 2880STDY5682895/Serratia ureilytica/Serratia nematodiphila/Serratia sp. SCBI/Klebsiella oxytoca/Serratia marcescens/Shigella boydii/Shigella sonnei]	ref_mOTU_v25_00830	Consistent	0.999	10	10	10	1	NZ_RHQC01000010.1 Serratia marcescens strain SM_079 NODE_10_length_262094_cov_9.99237, whole genome shotgun sequence	NA	Scaffold
Xanthomonas_translucens_pv_graminis___GCF_900092565.1	NZ_FLUK01000204.1	WP_009608805.1	100	561	0	0	4826	6508	1	561	0	1126.7	NZ_FLUK01000204.1	39501	chromosome.Proteobacteria				Xanthomonas_translucens_pv_graminis___GCF_900092565.1	343	Xanthomonas translucens	ref_mOTU_v25_02981	Consistent	0.999	10	9	9	1	NZ_FLUK01000204.1 Xanthomonas translucens pv. graminis isolate NCPPB 3709, whole genome shotgun sequence	NA	Contig
Pseudomonas_sp_GW460_7___GCF_002882195.1	NZ_POEY01000035.1	WP_083374808.1	100	549	0	0	78223	79869	1	549	0	1099.3	NZ_POEY01000035.1	83344	chromosome.Proteobacteria				Pseudomonas_sp_GW460_7___GCF_002882195.1	NA	Pseudomonas sp. [Pseudomonas frederiksbergensis/Pseudomonas sp. GM102/Pseudomonas sp. GM21/Pseudomonas sp. GM50/Pseudomonas sp. GM79/Pseudomonas sp. GM41(2012)/Pseudomonas sp. URMO17WK12:I12/Pseudomonas sp. URMO17WK12:I11/Pseudomonas sp. C9/Pseudomonas sp. QTF5/Pseudomonas lini/Pseudomonas sp. RIT-PI-q/Pseudomonas sp. 655/Pseudomonas sp. Root329/Pseudomonas sp. FSL W5-0299/Pseudomonas fluorescens/Pseudomonas syringae/Pseudomonas sp. In5/Pseudomonas arsenicoxydans/Pseudomonas mandelii]	ref_mOTU_v25_00164	Consistent	0.999	10	9	9	1	NZ_POEY01000035.1 Pseudomonas sp. GW460-7 NODE_35_length_83344_cov_28.1114, whole genome shotgun sequence	NA	Contig
Campylobacter_sputorum_bv_faecalis_CCUG_20703___GCF_002220735.1	NZ_CP019683.1	ASM36947.1	99.8	535	1	0	1085731	1084127	1	535	2.8e-303	1046.6	NZ_CP019683.1	1757292	chromosome.Proteobacteria				Campylobacter_sputorum_bv_faecalis_CCUG_20703___GCF_002220735.1	206	Campylobacter sputorum	ref_mOTU_v25_10915	Consistent	0.82	10	1	1	1	NZ_CP019683.1 Campylobacter sputorum bv. faecalis CCUG 20703 chromosome, complete genome	NA	Complete Genome
Salmonella_enterica___GCF_900242605.1	NZ_OEYN01000006.1	WP_000919289.1	100	547	0	0	49381	47741	1	547	0	1103.6	NZ_OEYN01000006.1	232430	chromosome.Proteobacteria				Salmonella_enterica___GCF_900242605.1	NA	Salmonella enterica/bongori	ref_mOTU_v25_00099	Consistent	0.999	10	10	10	1	NZ_OEYN01000006.1 Salmonella enterica isolate STY9, whole genome shotgun sequence	NA	Contig
Shigella_sonnei___GCF_001688585.1	NZ_LRSC01000119.1	EFK16301.1	98.9	565	6	0	29601	27907	1	565	0	1116.3	NZ_LRSC01000119.1	38195	chromosome.Proteobacteria				Shigella_sonnei___GCF_001688585.1	NA	Proteobacteria sp. [Escherichia sp. KTE114/Escherichia sp. KTE11/Escherichia sp. KTE31/Escherichia sp. KTE52/Escherichia sp. KTE96/Escherichia sp. KTE159/Escherichia marmotae/Shigella sp. SF-2015/Achromobacter sp. ATCC35328/Shigella sp. PAMC 28760/Escherichia albertii/Komagataeibacter hansenii/Escherichia sp. 1_1_43/Escherichia sp. 4_1_40B/Escherichia coli/Escherichia fergusonii/Klebsiella oxytoca/Shigella boydii/Shigella dysenteriae/Shigella flexneri/Shigella sonnei/Escherichia sp. B1147/Escherichia sp. TW09308/Escherichia sp. TW11588]	ref_mOTU_v25_00095	Consistent	0.999	10	10	10	1	NZ_LRSC01000119.1 Shigella sonnei strain CDPH_C11 PROKKA_contig000119, whole genome shotgun sequence	NA	Scaffold
Xanthomonas_vasicola_pv_vasculorum___GCF_002191955.1	NZ_MVYX01000003.1	WP_017118285.1	100	555	0	0	30492	28828	1	555	0	1130.2	NZ_MVYX01000003.1	287201	chromosome.Proteobacteria				Xanthomonas_vasicola_pv_vasculorum___GCF_002191955.1	NA	Xanthomonas campestris/vasicola	ref_mOTU_v25_01732	Consistent	0.999	10	10	10	1	NZ_MVYX01000003.1 Xanthomonas vasicola pv. vasculorum strain SAM119 NODE_3_length_287201_cov_46.6973, whole genome shotgun sequence	NA	Contig
Salmonella_enterica_subsp_enterica_serovar_Typhimurium___GCF_001588195.1	NZ_LUIM01000017.1	WP_000919289.1	100	547	0	0	11593	9953	1	547	0	1103.6	NZ_LUIM01000017.1	71351	chromosome.Proteobacteria				Salmonella_enterica_subsp_enterica_serovar_Typhimurium___GCF_001588195.1	NA	Salmonella enterica/bongori	ref_mOTU_v25_00099	Consistent	0.999	10	10	10	1	NZ_LUIM01000017.1 Salmonella enterica subsp. enterica serovar Typhimurium strain CFSAN033909 CFSAN033909_contig0016, whole genome shotgun sequence	NA	Contig
Klebsiella_variicola___GCF_003197315.1	NZ_QIYL01000007.1	WP_049138650.1	100	546	0	0	55127	53490	1	546	0	1097	NZ_QIYL01000007.1	321944	chromosome.Proteobacteria				Klebsiella_variicola___GCF_003197315.1	NA	Enterobacterales sp. [Klebsiella sp. D5A/Klebsiella sp. KTE92/Klebsiella sp. 10982/Klebsiella variicola CAG:634/Klebsiella quasipneumoniae/Klebsiella sp. NFIX54/Klebsiella sp. NFIX44/Klebsiella sp. NFIX43/Klebsiella sp. NFIX42/Klebsiella sp. NFIX41/Klebsiella sp. NFIX40/Klebsiella sp. NFIX38/Klebsiella sp. NFIX37/Klebsiella sp. NFIX36/Klebsiella sp. NFIX35/Klebsiella sp. NFIX34/Klebsiella sp. NFIX33/Klebsiella sp. NFIX30/Klebsiella sp. NFIX29/Klebsiella sp. NFIX27/Klebsiella sp. NFIX22/Klebsiella sp. NFIX21/Klebsiella sp. NFIX20/Klebsiella sp. NFIX19/Klebsiella sp. NFIX18/Klebsiella sp. NFIX26/Klebsiella sp. NFIX25/Klebsiella sp. NFIX24/Klebsiella sp. NFIX23/Klebsiella sp. NFIX17/Klebsiella sp. NFIX16/Klebsiella sp. NFIX15/Klebsiella sp. NFIX13/Klebsiella sp. NFIX12/Klebsiella sp. NFIX11/Klebsiella sp. NFIX56/Klebsiella sp. NFPP35/Klebsiella sp. HMSC22F09/Klebsiella sp. HMSC25G12/Klebsiella sp. HMSC16A12/Klebsiella sp. HMSC16C06/Klebsiella sp. KGM-IMP216/Klebsiella sp. AA405/Klebsiella variicola/Enterobacter cloacae/Escherichia coli/Klebsiella oxytoca/Klebsiella pneumoniae/Serratia marcescens/Klebsiella sp. 4_1_44FAA/Klebsiella sp. S1/Klebsiella sp. MS 92-3]	ref_mOTU_v25_00085	Consistent	0.999	10	10	10	1	NZ_QIYL01000007.1 Klebsiella variicola strain WUSM_KV_11 NODE_7_length_321944_cov_29.0006, whole genome shotgun sequence	NA	Contig
Pseudomonas_aeruginosa___GCF_002085605.1	NZ_CP016955.1	WP_003139773.1	100	567	0	0	3350757	3352457	1	567	0	1125.9	NZ_CP016955.1	7380063	chromosome.Proteobacteria		blaOXA-395,crpP,catB7,aac(6')-Ib',blaCARB-2,aadA2,sul1,fosA-354827590,sul1,aac(6')-29b,blaVIM-2,aac(6')-29a,blaPDC-55,aph(3')-IIb	BETA-LACTAM,FLUOROQUINOLONE,CHLORAMPHENICOL,GENTAMICIN,BETA-LACTAM,STREPTOMYCIN,SULFONAMIDE,FOSFOMYCIN,SULFONAMIDE,AMINOGLYCOSIDE,CARBAPENEM,AMINOGLYCOSIDE,CEPHALOSPORIN,KANAMYCIN	Pseudomonas_aeruginosa___GCF_002085605.1	NA	Pseudomonas sp. [Pseudomonas sp. P179/Pseudomonas sp. YS-1p/Pseudomonas sp. HMSC11A05/Pseudomonas sp. HMSC16B01/Pseudomonas sp. HMSC05H02/Pseudomonas sp. HMSC060G01/Pseudomonas sp. HMSC060F12/Pseudomonas sp. HMSC057H01/Pseudomonas sp. HMSC061A10/Pseudomonas sp. HMSC071F02/Pseudomonas sp. HMSC070B12/Pseudomonas sp. HMSC058B07/Pseudomonas sp. HMSC058C05/Pseudomonas sp. HMSC072F09/Pseudomonas sp. HMSC058A10/Pseudomonas sp. HMSC059F05/Pseudomonas sp. HMSC076A11/Pseudomonas sp. HMSC060G02/Pseudomonas sp. HMSC064G05/Pseudomonas sp. HMSC075A08/Pseudomonas sp. HMSC067D05/Pseudomonas sp. HMSC066B03/Pseudomonas sp. HMSC067F09/Pseudomonas sp. HMSC076A12/Pseudomonas sp. HMSC066A08/Pseudomonas sp. HMSC065H02/Pseudomonas sp. HMSC067G02/Pseudomonas sp. HMSC069G05/Pseudomonas sp. HMSC073F05/Pseudomonas sp. HMSC065H01/Pseudomonas aeruginosa/Pseudomonas putida/Pseudomonas otitidis/Pseudomonas denitrificans (nomen rejiciendum)]	ref_mOTU_v25_00201	Consistent	0.999	10	10	10	1	NZ_CP016955.1 Pseudomonas aeruginosa strain RIVM-EMC2982 chromosome, complete genome	NA	Complete Genome
Vibrio_vulnificus___GCF_002073095.1	NZ_MVKQ01000091.1	OQK46993.1	99.8	553	1	0	197582	195924	1	553	0	1092.4	NZ_MVKQ01000091.1	215870	chromosome.Proteobacteria				Vibrio_vulnificus___GCF_002073095.1	NA	Vibrio vulnificus/fluvialis	ref_mOTU_v25_01066	Consistent	0.999	10	10	10	1	NZ_MVKQ01000091.1 Vibrio vulnificus strain VN-0101 chromosome 2 map unlocalized VN0101_CH2_contig_4, whole genome shotgun sequence	NA	Contig
Vibrio_vulnificus___GCF_002073095.1	NZ_MVKQ01000113.1	OQK58636.1	97	566	17	0	120107	118410	3	568	0	1095.5	NZ_MVKQ01000113.1	151683	chromosome.Proteobacteria				Vibrio_vulnificus___GCF_002073095.1	NA	Vibrio vulnificus/fluvialis	ref_mOTU_v25_01066	Consistent	0.999	10	10	10	1	NZ_MVKQ01000113.1 Vibrio vulnificus strain VN-0101 chromosome 2 map unlocalized VN0101_CH2_contig_26, whole genome shotgun sequence	NA	Contig
Salmonella_enterica_subsp_enterica_serovar_Typhi___GCF_001113065.1	NZ_CJTT01000012.1	WP_000919286.1	100	547	0	0	103475	105115	1	547	0	1103.2	NZ_CJTT01000012.1	151486	unclassified.Proteobacteria				Salmonella_enterica_subsp_enterica_serovar_Typhi___GCF_001113065.1	NA	Salmonella enterica/bongori	ref_mOTU_v25_00099	Consistent	0.999	10	10	10	1	NZ_CJTT01000012.1 Salmonella enterica subsp. enterica serovar Typhi strain D50739, whole genome shotgun sequence	NA	Scaffold
Vibrio_parahaemolyticus___GCF_001707995.1	NZ_MBTR01000003.1	WP_068863453.1	100	551	0	0	273682	275334	1	551	0	1076.2	NZ_MBTR01000003.1	293495	chromosome.Proteobacteria				Vibrio_parahaemolyticus___GCF_001707995.1	670	Vibrio parahaemolyticus [Vibrio sp. S457-15/Vibrio sp. S512-13/Vibrio sp. SALL6/Vibrio sp. OULL4/Vibrio parahaemolyticus]	ref_mOTU_v25_00028	Consistent	0.999	10	10	9	0.9	NZ_MBTR01000003.1 Vibrio parahaemolyticus strain KVp10 contig11, whole genome shotgun sequence	NA	Contig
Escherichia_coli_2866550___GCF_000354955.1	NZ_AQDH01000125.1	EFK16301.1	99.5	565	3	0	117337	115643	1	565	0	1120.9	NZ_AQDH01000125.1	259456	chromosome.Proteobacteria		blaEC-18	CEPHALOSPORIN	Escherichia_coli_2866550___GCF_000354955.1	NA	Proteobacteria sp. [Escherichia sp. KTE114/Escherichia sp. KTE11/Escherichia sp. KTE31/Escherichia sp. KTE52/Escherichia sp. KTE96/Escherichia sp. KTE159/Escherichia marmotae/Shigella sp. SF-2015/Achromobacter sp. ATCC35328/Shigella sp. PAMC 28760/Escherichia albertii/Komagataeibacter hansenii/Escherichia sp. 1_1_43/Escherichia sp. 4_1_40B/Escherichia coli/Escherichia fergusonii/Klebsiella oxytoca/Shigella boydii/Shigella dysenteriae/Shigella flexneri/Shigella sonnei/Escherichia sp. B1147/Escherichia sp. TW09308/Escherichia sp. TW11588]	ref_mOTU_v25_00095	Consistent	0.999	10	10	10	1	NZ_AQDH01000125.1 Escherichia coli 2866550 gec2866550.contig.127, whole genome shotgun sequence	NA	Contig
Escherichia_coli_O121_H19_str_2010C_3609___GCF_000615455.2	NZ_JHFM01000031.1	WP_000591998.1	100	539	0	0	593	2209	1	539	0	1088.9	NZ_JHFM01000031.1	24740	plasmid.Proteobacteria				Escherichia_coli_O121_H19_str_2010C_3609___GCF_000615455.2	NA	Proteobacteria sp. [Escherichia sp. KTE114/Escherichia sp. KTE11/Escherichia sp. KTE31/Escherichia sp. KTE52/Escherichia sp. KTE96/Escherichia sp. KTE159/Escherichia marmotae/Shigella sp. SF-2015/Achromobacter sp. ATCC35328/Shigella sp. PAMC 28760/Escherichia albertii/Komagataeibacter hansenii/Escherichia sp. 1_1_43/Escherichia sp. 4_1_40B/Escherichia coli/Escherichia fergusonii/Klebsiella oxytoca/Shigella boydii/Shigella dysenteriae/Shigella flexneri/Shigella sonnei/Escherichia sp. B1147/Escherichia sp. TW09308/Escherichia sp. TW11588]	ref_mOTU_v25_00095	Consistent	0.999	10	10	10	1	NZ_JHFM01000031.1 Escherichia coli O121:H19 str. 2010C-3609 contig31, whole genome shotgun sequence	NA	Scaffold
Escherichia_coli_O121_H19_str_2010C_3609___GCF_000615455.2	NZ_JHFM01000050.1	EFK16301.1	99.3	565	4	0	25962	27656	1	565	0	1119.4	NZ_JHFM01000050.1	100876	chromosome.Proteobacteria				Escherichia_coli_O121_H19_str_2010C_3609___GCF_000615455.2	NA	Proteobacteria sp. [Escherichia sp. KTE114/Escherichia sp. KTE11/Escherichia sp. KTE31/Escherichia sp. KTE52/Escherichia sp. KTE96/Escherichia sp. KTE159/Escherichia marmotae/Shigella sp. SF-2015/Achromobacter sp. ATCC35328/Shigella sp. PAMC 28760/Escherichia albertii/Komagataeibacter hansenii/Escherichia sp. 1_1_43/Escherichia sp. 4_1_40B/Escherichia coli/Escherichia fergusonii/Klebsiella oxytoca/Shigella boydii/Shigella dysenteriae/Shigella flexneri/Shigella sonnei/Escherichia sp. B1147/Escherichia sp. TW09308/Escherichia sp. TW11588]	ref_mOTU_v25_00095	Consistent	0.999	10	10	10	1	NZ_JHFM01000050.1 Escherichia coli O121:H19 str. 2010C-3609 contig50, whole genome shotgun sequence	NA	Scaffold
Neisseria_gonorrhoeae___GCF_000705675.1	NZ_JIBZ01000023.1	WP_033910746.1	100	544	0	0	22494	24125	1	544	0	1092.4	NZ_JIBZ01000023.1	25707	chromosome.unclassified				Neisseria_gonorrhoeae___GCF_000705675.1	485	Neisseria gonorrhoeae	ref_mOTU_v25_01538	Consistent	0.999	10	10	10	1	NZ_JIBZ01000023.1 Neisseria gonorrhoeae strain n01.08 contig00023, whole genome shotgun sequence	NA	Contig
Pseudomonas_syringae_pv_maculicola___GCF_001294185.1	NZ_LGLF01000020.1	WP_004664278.1	100	547	0	0	13740	15380	1	547	0	1095.5	NZ_LGLF01000020.1	42510	chromosome.Proteobacteria				Pseudomonas_syringae_pv_maculicola___GCF_001294185.1	NA	Pseudomonas sp. [Pseudomonas sp. ICMP 10191/Pseudomonas sp. NFACC10-1/Pseudomonas cerasi/Pseudomonas sp. BS3759/Pseudomonas sp. BS3767/Pseudomonas sp. BDAL1/Pseudomonas congelans/Pseudomonas syringae group genomosp. 3/Pseudomonas savastanoi/Pseudomonas syringae/Pseudomonas syringae pv. coryli/Pseudomonas amygdali/Pseudomonas sp. ICMP 3272]	ref_mOTU_v25_01211	Consistent	0.999	10	10	10	1	NZ_LGLF01000020.1 Pseudomonas syringae pv. maculicola strain KN91 PmaKN91_Scaffold056, whole genome shotgun sequence	NA	Scaffold
Klebsiella_pneumoniae___GCF_900516605.1	NZ_ULAW01000001.1	WP_032432825.1	100	546	0	0	345556	347193	1	546	0	1099.3	NZ_ULAW01000001.1	916068	chromosome.Proteobacteria				Klebsiella_pneumoniae___GCF_900516605.1	NA	Enterobacterales sp. [Klebsiella sp. D5A/Klebsiella sp. KTE92/Klebsiella sp. 10982/Klebsiella variicola CAG:634/Klebsiella quasipneumoniae/Klebsiella sp. NFIX54/Klebsiella sp. NFIX44/Klebsiella sp. NFIX43/Klebsiella sp. NFIX42/Klebsiella sp. NFIX41/Klebsiella sp. NFIX40/Klebsiella sp. NFIX38/Klebsiella sp. NFIX37/Klebsiella sp. NFIX36/Klebsiella sp. NFIX35/Klebsiella sp. NFIX34/Klebsiella sp. NFIX33/Klebsiella sp. NFIX30/Klebsiella sp. NFIX29/Klebsiella sp. NFIX27/Klebsiella sp. NFIX22/Klebsiella sp. NFIX21/Klebsiella sp. NFIX20/Klebsiella sp. NFIX19/Klebsiella sp. NFIX18/Klebsiella sp. NFIX26/Klebsiella sp. NFIX25/Klebsiella sp. NFIX24/Klebsiella sp. NFIX23/Klebsiella sp. NFIX17/Klebsiella sp. NFIX16/Klebsiella sp. NFIX15/Klebsiella sp. NFIX13/Klebsiella sp. NFIX12/Klebsiella sp. NFIX11/Klebsiella sp. NFIX56/Klebsiella sp. NFPP35/Klebsiella sp. HMSC22F09/Klebsiella sp. HMSC25G12/Klebsiella sp. HMSC16A12/Klebsiella sp. HMSC16C06/Klebsiella sp. KGM-IMP216/Klebsiella sp. AA405/Klebsiella variicola/Enterobacter cloacae/Escherichia coli/Klebsiella oxytoca/Klebsiella pneumoniae/Serratia marcescens/Klebsiella sp. 4_1_44FAA/Klebsiella sp. S1/Klebsiella sp. MS 92-3]	ref_mOTU_v25_00085	Consistent	0.999	10	10	10	1	NZ_ULAW01000001.1 Klebsiella pneumoniae strain EuSCAPE_ES094, whole genome shotgun sequence	NA	Contig
Klebsiella_pneumoniae___GCF_900516605.1	NZ_ULAW01000046.1	WP_012477388.1	100	551	0	0	6717	5065	1	551	0	1102.8	NZ_ULAW01000046.1	6906	plasmid.Proteobacteria		blaCTX-M-9,mcr-9.1	CEPHALOSPORIN,COLISTIN	Klebsiella_pneumoniae___GCF_900516605.1	NA	Enterobacterales sp. [Klebsiella sp. D5A/Klebsiella sp. KTE92/Klebsiella sp. 10982/Klebsiella variicola CAG:634/Klebsiella quasipneumoniae/Klebsiella sp. NFIX54/Klebsiella sp. NFIX44/Klebsiella sp. NFIX43/Klebsiella sp. NFIX42/Klebsiella sp. NFIX41/Klebsiella sp. NFIX40/Klebsiella sp. NFIX38/Klebsiella sp. NFIX37/Klebsiella sp. NFIX36/Klebsiella sp. NFIX35/Klebsiella sp. NFIX34/Klebsiella sp. NFIX33/Klebsiella sp. NFIX30/Klebsiella sp. NFIX29/Klebsiella sp. NFIX27/Klebsiella sp. NFIX22/Klebsiella sp. NFIX21/Klebsiella sp. NFIX20/Klebsiella sp. NFIX19/Klebsiella sp. NFIX18/Klebsiella sp. NFIX26/Klebsiella sp. NFIX25/Klebsiella sp. NFIX24/Klebsiella sp. NFIX23/Klebsiella sp. NFIX17/Klebsiella sp. NFIX16/Klebsiella sp. NFIX15/Klebsiella sp. NFIX13/Klebsiella sp. NFIX12/Klebsiella sp. NFIX11/Klebsiella sp. NFIX56/Klebsiella sp. NFPP35/Klebsiella sp. HMSC22F09/Klebsiella sp. HMSC25G12/Klebsiella sp. HMSC16A12/Klebsiella sp. HMSC16C06/Klebsiella sp. KGM-IMP216/Klebsiella sp. AA405/Klebsiella variicola/Enterobacter cloacae/Escherichia coli/Klebsiella oxytoca/Klebsiella pneumoniae/Serratia marcescens/Klebsiella sp. 4_1_44FAA/Klebsiella sp. S1/Klebsiella sp. MS 92-3]	ref_mOTU_v25_00085	Consistent	0.999	10	10	10	1	NZ_ULAW01000046.1 Klebsiella pneumoniae strain EuSCAPE_ES094, whole genome shotgun sequence	NA	Contig
beta_proteobacterium_L13___GCF_000335715.1	NZ_AMYZ01000008.1	WP_017508695.1	100	542	0	0	99708	101333	1	542	3.9e-303	1042.7	NZ_AMYZ01000008.1	168633	chromosome.Proteobacteria				beta_proteobacterium_L13___GCF_000335715.1	1229489	beta proteobacterium L13	ref_mOTU_v25_07465	Consistent	0.99	10	7	7	1	NZ_AMYZ01000008.1 Beta proteobacterium L13 L13_contig00008, whole genome shotgun sequence	NA	Contig
Pseudomonas_aeruginosa___GCF_003976275.1	NZ_RXDL01000004.1	RMS53751.1	99.6	563	2	0	140706	139018	1	563	0	1099	NZ_RXDL01000004.1	421675	chromosome.Proteobacteria				Pseudomonas_aeruginosa___GCF_003976275.1	NA	Pseudomonas sp. [Pseudomonas sp. P179/Pseudomonas sp. YS-1p/Pseudomonas sp. HMSC11A05/Pseudomonas sp. HMSC16B01/Pseudomonas sp. HMSC05H02/Pseudomonas sp. HMSC060G01/Pseudomonas sp. HMSC060F12/Pseudomonas sp. HMSC057H01/Pseudomonas sp. HMSC061A10/Pseudomonas sp. HMSC071F02/Pseudomonas sp. HMSC070B12/Pseudomonas sp. HMSC058B07/Pseudomonas sp. HMSC058C05/Pseudomonas sp. HMSC072F09/Pseudomonas sp. HMSC058A10/Pseudomonas sp. HMSC059F05/Pseudomonas sp. HMSC076A11/Pseudomonas sp. HMSC060G02/Pseudomonas sp. HMSC064G05/Pseudomonas sp. HMSC075A08/Pseudomonas sp. HMSC067D05/Pseudomonas sp. HMSC066B03/Pseudomonas sp. HMSC067F09/Pseudomonas sp. HMSC076A12/Pseudomonas sp. HMSC066A08/Pseudomonas sp. HMSC065H02/Pseudomonas sp. HMSC067G02/Pseudomonas sp. HMSC069G05/Pseudomonas sp. HMSC073F05/Pseudomonas sp. HMSC065H01/Pseudomonas aeruginosa/Pseudomonas putida/Pseudomonas otitidis/Pseudomonas denitrificans (nomen rejiciendum)]	ref_mOTU_v25_00201	Consistent	0.999	10	10	10	1	NZ_RXDL01000004.1 Pseudomonas aeruginosa strain AMT0020-83 IPC548_4.1, whole genome shotgun sequence	NA	Contig
Pseudomonas_aeruginosa___GCF_003976275.1	NZ_RXDL01000030.1	ERY32786.1	99.6	569	2	0	16954	15248	1	569	0	1127.5	NZ_RXDL01000030.1	57363	chromosome.Proteobacteria				Pseudomonas_aeruginosa___GCF_003976275.1	NA	Pseudomonas sp. [Pseudomonas sp. P179/Pseudomonas sp. YS-1p/Pseudomonas sp. HMSC11A05/Pseudomonas sp. HMSC16B01/Pseudomonas sp. HMSC05H02/Pseudomonas sp. HMSC060G01/Pseudomonas sp. HMSC060F12/Pseudomonas sp. HMSC057H01/Pseudomonas sp. HMSC061A10/Pseudomonas sp. HMSC071F02/Pseudomonas sp. HMSC070B12/Pseudomonas sp. HMSC058B07/Pseudomonas sp. HMSC058C05/Pseudomonas sp. HMSC072F09/Pseudomonas sp. HMSC058A10/Pseudomonas sp. HMSC059F05/Pseudomonas sp. HMSC076A11/Pseudomonas sp. HMSC060G02/Pseudomonas sp. HMSC064G05/Pseudomonas sp. HMSC075A08/Pseudomonas sp. HMSC067D05/Pseudomonas sp. HMSC066B03/Pseudomonas sp. HMSC067F09/Pseudomonas sp. HMSC076A12/Pseudomonas sp. HMSC066A08/Pseudomonas sp. HMSC065H02/Pseudomonas sp. HMSC067G02/Pseudomonas sp. HMSC069G05/Pseudomonas sp. HMSC073F05/Pseudomonas sp. HMSC065H01/Pseudomonas aeruginosa/Pseudomonas putida/Pseudomonas otitidis/Pseudomonas denitrificans (nomen rejiciendum)]	ref_mOTU_v25_00201	Consistent	0.999	10	10	10	1	NZ_RXDL01000030.1 Pseudomonas aeruginosa strain AMT0020-83 IPC548_30.1, whole genome shotgun sequence	NA	Contig
Escherichia_coli___GCF_002157245.1	NZ_CP021179.1	CDN84984.1	99.8	562	1	0	36313	37998	1	562	0	1125.5	NZ_CP021179.1	5012084	chromosome.Proteobacteria	pENTAS02_1	blaEC-5	CEPHALOSPORIN	Escherichia_coli___GCF_002157245.1	NA	Proteobacteria sp. [Escherichia sp. KTE114/Escherichia sp. KTE11/Escherichia sp. KTE31/Escherichia sp. KTE52/Escherichia sp. KTE96/Escherichia sp. KTE159/Escherichia marmotae/Shigella sp. SF-2015/Achromobacter sp. ATCC35328/Shigella sp. PAMC 28760/Escherichia albertii/Komagataeibacter hansenii/Escherichia sp. 1_1_43/Escherichia sp. 4_1_40B/Escherichia coli/Escherichia fergusonii/Klebsiella oxytoca/Shigella boydii/Shigella dysenteriae/Shigella flexneri/Shigella sonnei/Escherichia sp. B1147/Escherichia sp. TW09308/Escherichia sp. TW11588]	ref_mOTU_v25_00095	Consistent	0.999	10	10	10	1	NZ_CP021179.1 Escherichia coli strain 81009 chromosome, complete genome	NA	Complete Genome
Klebsiella_pneumoniae___GCF_900085275.1	NZ_FLFC01000002.1	AGT25176.1	99.6	549	2	0	322664	321018	1	549	0	1098.6	NZ_FLFC01000002.1	662530	chromosome.Proteobacteria				Klebsiella_pneumoniae___GCF_900085275.1	NA	Enterobacterales sp. [Klebsiella sp. D5A/Klebsiella sp. KTE92/Klebsiella sp. 10982/Klebsiella variicola CAG:634/Klebsiella quasipneumoniae/Klebsiella sp. NFIX54/Klebsiella sp. NFIX44/Klebsiella sp. NFIX43/Klebsiella sp. NFIX42/Klebsiella sp. NFIX41/Klebsiella sp. NFIX40/Klebsiella sp. NFIX38/Klebsiella sp. NFIX37/Klebsiella sp. NFIX36/Klebsiella sp. NFIX35/Klebsiella sp. NFIX34/Klebsiella sp. NFIX33/Klebsiella sp. NFIX30/Klebsiella sp. NFIX29/Klebsiella sp. NFIX27/Klebsiella sp. NFIX22/Klebsiella sp. NFIX21/Klebsiella sp. NFIX20/Klebsiella sp. NFIX19/Klebsiella sp. NFIX18/Klebsiella sp. NFIX26/Klebsiella sp. NFIX25/Klebsiella sp. NFIX24/Klebsiella sp. NFIX23/Klebsiella sp. NFIX17/Klebsiella sp. NFIX16/Klebsiella sp. NFIX15/Klebsiella sp. NFIX13/Klebsiella sp. NFIX12/Klebsiella sp. NFIX11/Klebsiella sp. NFIX56/Klebsiella sp. NFPP35/Klebsiella sp. HMSC22F09/Klebsiella sp. HMSC25G12/Klebsiella sp. HMSC16A12/Klebsiella sp. HMSC16C06/Klebsiella sp. KGM-IMP216/Klebsiella sp. AA405/Klebsiella variicola/Enterobacter cloacae/Escherichia coli/Klebsiella oxytoca/Klebsiella pneumoniae/Serratia marcescens/Klebsiella sp. 4_1_44FAA/Klebsiella sp. S1/Klebsiella sp. MS 92-3]	ref_mOTU_v25_00085	Consistent	0.999	10	10	10	1	NZ_FLFC01000002.1 Klebsiella pneumoniae strain k1989, whole genome shotgun sequence	NA	Scaffold
Stenotrophomonas_maltophilia___GCF_900475405.1	NZ_LS483377.1	WP_049452513.1	99.8	603	1	0	2529415	2531223	1	603	0	1190.3	NZ_LS483377.1	4481118	chromosome.Proteobacteria		aph(3')-IIc,aph(6)-Smalt,blaL1	KANAMYCIN,AMINOGLYCOSIDE,CARBAPENEM	Stenotrophomonas_maltophilia___GCF_900475405.1	NA	Stenotrophomonas sp. [Stenotrophomonas sp. HMSC10F07/Stenotrophomonas sp. DDT-1/Stenotrophomonas sp. TD3/Stenotrophomonas sp. MB339/Stenotrophomonas sp. SKA14/Stenotrophomonas maltophilia/Stenotrophomonas pavanii/[Pseudomonas] geniculata]	ref_mOTU_v25_01786	Consistent	0.999	10	10	10	1	NZ_LS483377.1 Stenotrophomonas maltophilia strain NCTC10258 genome assembly, chromosome: 1	NA	Complete Genome
Pseudomonas_viridiflava___GCF_900585525.1	NZ_UTTU01000010.1	WP_122421030.1	100	546	0	0	155754	157391	1	546	0	1092.8	NZ_UTTU01000010.1	165262	chromosome.Proteobacteria				Pseudomonas_viridiflava___GCF_900585525.1	NA	Pseudomonas marginalis/viridiflava [Pseudomonas syringae group genomosp. 3/Pseudomonas marginalis/Pseudomonas viridiflava]	ref_mOTU_v25_01202	Consistent	0.999	10	10	10	1	NZ_UTTU01000010.1 Pseudomonas viridiflava isolate p22.E4, whole genome shotgun sequence	NA	Contig
Pseudomonas_aeruginosa___GCF_900147705.1	NZ_FRUN01000003.1	RMS53751.1	99.5	563	3	0	10536	8848	1	563	0	1097.4	NZ_FRUN01000003.1	13268	chromosome.Proteobacteria				Pseudomonas_aeruginosa___GCF_900147705.1	NA	Pseudomonas sp. [Pseudomonas sp. P179/Pseudomonas sp. YS-1p/Pseudomonas sp. HMSC11A05/Pseudomonas sp. HMSC16B01/Pseudomonas sp. HMSC05H02/Pseudomonas sp. HMSC060G01/Pseudomonas sp. HMSC060F12/Pseudomonas sp. HMSC057H01/Pseudomonas sp. HMSC061A10/Pseudomonas sp. HMSC071F02/Pseudomonas sp. HMSC070B12/Pseudomonas sp. HMSC058B07/Pseudomonas sp. HMSC058C05/Pseudomonas sp. HMSC072F09/Pseudomonas sp. HMSC058A10/Pseudomonas sp. HMSC059F05/Pseudomonas sp. HMSC076A11/Pseudomonas sp. HMSC060G02/Pseudomonas sp. HMSC064G05/Pseudomonas sp. HMSC075A08/Pseudomonas sp. HMSC067D05/Pseudomonas sp. HMSC066B03/Pseudomonas sp. HMSC067F09/Pseudomonas sp. HMSC076A12/Pseudomonas sp. HMSC066A08/Pseudomonas sp. HMSC065H02/Pseudomonas sp. HMSC067G02/Pseudomonas sp. HMSC069G05/Pseudomonas sp. HMSC073F05/Pseudomonas sp. HMSC065H01/Pseudomonas aeruginosa/Pseudomonas putida/Pseudomonas otitidis/Pseudomonas denitrificans (nomen rejiciendum)]	ref_mOTU_v25_00201	Consistent	0.999	10	10	10	1	NZ_FRUN01000003.1 Pseudomonas aeruginosa isolate 126.1, whole genome shotgun sequence	NA	Contig
Pseudomonas_aeruginosa___GCF_900147705.1	NZ_FRUN01000014.1	ERY32786.1	99.6	569	2	0	1774	3480	1	569	0	1127.9	NZ_FRUN01000014.1	4291	chromosome.Proteobacteria				Pseudomonas_aeruginosa___GCF_900147705.1	NA	Pseudomonas sp. [Pseudomonas sp. P179/Pseudomonas sp. YS-1p/Pseudomonas sp. HMSC11A05/Pseudomonas sp. HMSC16B01/Pseudomonas sp. HMSC05H02/Pseudomonas sp. HMSC060G01/Pseudomonas sp. HMSC060F12/Pseudomonas sp. HMSC057H01/Pseudomonas sp. HMSC061A10/Pseudomonas sp. HMSC071F02/Pseudomonas sp. HMSC070B12/Pseudomonas sp. HMSC058B07/Pseudomonas sp. HMSC058C05/Pseudomonas sp. HMSC072F09/Pseudomonas sp. HMSC058A10/Pseudomonas sp. HMSC059F05/Pseudomonas sp. HMSC076A11/Pseudomonas sp. HMSC060G02/Pseudomonas sp. HMSC064G05/Pseudomonas sp. HMSC075A08/Pseudomonas sp. HMSC067D05/Pseudomonas sp. HMSC066B03/Pseudomonas sp. HMSC067F09/Pseudomonas sp. HMSC076A12/Pseudomonas sp. HMSC066A08/Pseudomonas sp. HMSC065H02/Pseudomonas sp. HMSC067G02/Pseudomonas sp. HMSC069G05/Pseudomonas sp. HMSC073F05/Pseudomonas sp. HMSC065H01/Pseudomonas aeruginosa/Pseudomonas putida/Pseudomonas otitidis/Pseudomonas denitrificans (nomen rejiciendum)]	ref_mOTU_v25_00201	Consistent	0.999	10	10	10	1	NZ_FRUN01000014.1 Pseudomonas aeruginosa isolate 126.1, whole genome shotgun sequence	NA	Contig
Xanthomonas_oryzae_pv_oryzae___GCF_004355425.1	NZ_CP033180.1	AEQ95470.1	98.8	585	7	0	1235959	1234205	1	585	0	1171.4	NZ_CP033180.1	4717270	chromosome.Proteobacteria				Xanthomonas_oryzae_pv_oryzae___GCF_004355425.1	347	Xanthomonas oryzae	ref_mOTU_v25_01733	Consistent	0.999	10	8	8	1	NZ_CP033180.1 Xanthomonas oryzae pv. oryzae strain CFBP7321 chromosome, complete genome	NA	Complete Genome
Pseudomonas_aeruginosa___GCF_004373365.1	NZ_RWSC01000010.1	RMS53751.1	99.8	563	1	0	176251	174563	1	563	0	1100.5	NZ_RWSC01000010.1	246049	chromosome.Proteobacteria				Pseudomonas_aeruginosa___GCF_004373365.1	NA	Pseudomonas sp. [Pseudomonas sp. P179/Pseudomonas sp. YS-1p/Pseudomonas sp. HMSC11A05/Pseudomonas sp. HMSC16B01/Pseudomonas sp. HMSC05H02/Pseudomonas sp. HMSC060G01/Pseudomonas sp. HMSC060F12/Pseudomonas sp. HMSC057H01/Pseudomonas sp. HMSC061A10/Pseudomonas sp. HMSC071F02/Pseudomonas sp. HMSC070B12/Pseudomonas sp. HMSC058B07/Pseudomonas sp. HMSC058C05/Pseudomonas sp. HMSC072F09/Pseudomonas sp. HMSC058A10/Pseudomonas sp. HMSC059F05/Pseudomonas sp. HMSC076A11/Pseudomonas sp. HMSC060G02/Pseudomonas sp. HMSC064G05/Pseudomonas sp. HMSC075A08/Pseudomonas sp. HMSC067D05/Pseudomonas sp. HMSC066B03/Pseudomonas sp. HMSC067F09/Pseudomonas sp. HMSC076A12/Pseudomonas sp. HMSC066A08/Pseudomonas sp. HMSC065H02/Pseudomonas sp. HMSC067G02/Pseudomonas sp. HMSC069G05/Pseudomonas sp. HMSC073F05/Pseudomonas sp. HMSC065H01/Pseudomonas aeruginosa/Pseudomonas putida/Pseudomonas otitidis/Pseudomonas denitrificans (nomen rejiciendum)]	ref_mOTU_v25_00201	Consistent	0.999	10	10	10	1	NZ_RWSC01000010.1 Pseudomonas aeruginosa strain PAC84A IPC151_10.1, whole genome shotgun sequence	NA	Contig
Pseudomonas_aeruginosa___GCF_004373365.1	NZ_RWSC01000016.1	WP_009876318.1	100	567	0	0	74678	76378	1	567	0	1125.5	NZ_RWSC01000016.1	91978	chromosome.Proteobacteria				Pseudomonas_aeruginosa___GCF_004373365.1	NA	Pseudomonas sp. [Pseudomonas sp. P179/Pseudomonas sp. YS-1p/Pseudomonas sp. HMSC11A05/Pseudomonas sp. HMSC16B01/Pseudomonas sp. HMSC05H02/Pseudomonas sp. HMSC060G01/Pseudomonas sp. HMSC060F12/Pseudomonas sp. HMSC057H01/Pseudomonas sp. HMSC061A10/Pseudomonas sp. HMSC071F02/Pseudomonas sp. HMSC070B12/Pseudomonas sp. HMSC058B07/Pseudomonas sp. HMSC058C05/Pseudomonas sp. HMSC072F09/Pseudomonas sp. HMSC058A10/Pseudomonas sp. HMSC059F05/Pseudomonas sp. HMSC076A11/Pseudomonas sp. HMSC060G02/Pseudomonas sp. HMSC064G05/Pseudomonas sp. HMSC075A08/Pseudomonas sp. HMSC067D05/Pseudomonas sp. HMSC066B03/Pseudomonas sp. HMSC067F09/Pseudomonas sp. HMSC076A12/Pseudomonas sp. HMSC066A08/Pseudomonas sp. HMSC065H02/Pseudomonas sp. HMSC067G02/Pseudomonas sp. HMSC069G05/Pseudomonas sp. HMSC073F05/Pseudomonas sp. HMSC065H01/Pseudomonas aeruginosa/Pseudomonas putida/Pseudomonas otitidis/Pseudomonas denitrificans (nomen rejiciendum)]	ref_mOTU_v25_00201	Consistent	0.999	10	10	10	1	NZ_RWSC01000016.1 Pseudomonas aeruginosa strain PAC84A IPC151_16.1, whole genome shotgun sequence	NA	Contig
Yersinia_pestis_780441___GCF_000323605.1	NZ_ADPS01000262.1	WP_002210952.1	100	545	0	0	5704	4070	1	545	0	1094	NZ_ADPS01000262.1	7339	plasmid.Proteobacteria				Yersinia_pestis_780441___GCF_000323605.1	NA	Yersinia sp. [Yersinia wautersii/Yersinia similis/Yersinia intermedia/Yersinia pestis/Yersinia pseudotuberculosis]	ref_mOTU_v25_01084	Consistent	0.999	10	10	10	1	NZ_ADPS01000262.1 Yersinia pestis 780441 Contig_780441_2072, whole genome shotgun sequence	NA	Contig
Salmonella_enterica_subsp_enterica_serovar_Typhi___GCF_001356275.1	NZ_CGRT01000004.1	WP_000919286.1	100	547	0	0	215773	217413	1	547	0	1103.2	NZ_CGRT01000004.1	334214	chromosome.Proteobacteria				Salmonella_enterica_subsp_enterica_serovar_Typhi___GCF_001356275.1	NA	Salmonella enterica/bongori	ref_mOTU_v25_00099	Consistent	0.999	10	10	10	1	NZ_CGRT01000004.1 Salmonella enterica subsp. enterica serovar Typhi strain MDUST34, whole genome shotgun sequence	NA	Scaffold
Pseudomonas_viridiflava___GCF_900589095.1	NZ_UUHK01000043.1	WP_069143935.1	100	546	0	0	284648	286285	1	546	0	1092.8	NZ_UUHK01000043.1	428061	chromosome.Proteobacteria				Pseudomonas_viridiflava___GCF_900589095.1	NA	Pseudomonas marginalis/viridiflava [Pseudomonas syringae group genomosp. 3/Pseudomonas marginalis/Pseudomonas viridiflava]	ref_mOTU_v25_01202	Consistent	0.999	10	10	10	1	NZ_UUHK01000043.1 Pseudomonas viridiflava isolate p27.H4, whole genome shotgun sequence	NA	Contig
Klebsiella_pneumoniae___GCF_900085645.1	NZ_FLGN01000011.1	BAH62496.1	99.3	549	4	0	185760	184114	1	549	0	1100.5	NZ_FLGN01000011.1	233609	chromosome.Proteobacteria				Klebsiella_pneumoniae___GCF_900085645.1	NA	Enterobacterales sp. [Klebsiella sp. D5A/Klebsiella sp. KTE92/Klebsiella sp. 10982/Klebsiella variicola CAG:634/Klebsiella quasipneumoniae/Klebsiella sp. NFIX54/Klebsiella sp. NFIX44/Klebsiella sp. NFIX43/Klebsiella sp. NFIX42/Klebsiella sp. NFIX41/Klebsiella sp. NFIX40/Klebsiella sp. NFIX38/Klebsiella sp. NFIX37/Klebsiella sp. NFIX36/Klebsiella sp. NFIX35/Klebsiella sp. NFIX34/Klebsiella sp. NFIX33/Klebsiella sp. NFIX30/Klebsiella sp. NFIX29/Klebsiella sp. NFIX27/Klebsiella sp. NFIX22/Klebsiella sp. NFIX21/Klebsiella sp. NFIX20/Klebsiella sp. NFIX19/Klebsiella sp. NFIX18/Klebsiella sp. NFIX26/Klebsiella sp. NFIX25/Klebsiella sp. NFIX24/Klebsiella sp. NFIX23/Klebsiella sp. NFIX17/Klebsiella sp. NFIX16/Klebsiella sp. NFIX15/Klebsiella sp. NFIX13/Klebsiella sp. NFIX12/Klebsiella sp. NFIX11/Klebsiella sp. NFIX56/Klebsiella sp. NFPP35/Klebsiella sp. HMSC22F09/Klebsiella sp. HMSC25G12/Klebsiella sp. HMSC16A12/Klebsiella sp. HMSC16C06/Klebsiella sp. KGM-IMP216/Klebsiella sp. AA405/Klebsiella variicola/Enterobacter cloacae/Escherichia coli/Klebsiella oxytoca/Klebsiella pneumoniae/Serratia marcescens/Klebsiella sp. 4_1_44FAA/Klebsiella sp. S1/Klebsiella sp. MS 92-3]	ref_mOTU_v25_00085	Consistent	0.999	10	10	10	1	NZ_FLGN01000011.1 Klebsiella pneumoniae strain k2372, whole genome shotgun sequence	NA	Scaffold
Yersinia_enterocolitica___GCF_900079935.1	NZ_FKKQ01000053.1	WP_005165935.1	100	543	0	0	4257	2629	1	543	0	1091.6	NZ_FKKQ01000053.1	28222	chromosome.Proteobacteria				Yersinia_enterocolitica___GCF_900079935.1	NA	Yersinia enterocolitica/intermedia	ref_mOTU_v25_01093	Consistent	0.999	10	10	10	1	NZ_FKKQ01000053.1 Yersinia enterocolitica isolate IP35472, whole genome shotgun sequence	NA	Contig
Salmonella_enterica___GCF_001832145.1	NZ_MLSF01000009.1	WP_000919298.1	100	547	0	0	117736	119376	1	547	0	1103.6	NZ_MLSF01000009.1	238613	chromosome.Proteobacteria				Salmonella_enterica___GCF_001832145.1	NA	Salmonella enterica/bongori	ref_mOTU_v25_00099	Consistent	0.999	10	10	10	1	NZ_MLSF01000009.1 Salmonella enterica strain CFSAN044895 CFSAN044895_9, whole genome shotgun sequence	NA	Contig
Salmonella_enterica___GCF_001474025.1	NZ_JYPR01000031.1	WP_000919290.1	100	547	0	0	58909	57269	1	547	0	1103.2	NZ_JYPR01000031.1	84102	chromosome.Proteobacteria				Salmonella_enterica___GCF_001474025.1	NA	Salmonella enterica/bongori	ref_mOTU_v25_00099	Consistent	0.999	10	10	10	1	NZ_JYPR01000031.1 Salmonella enterica strain CVM 43748 43748_contig_31, whole genome shotgun sequence	NA	Contig
Vibrio_cholerae___GCF_002076455.1	NZ_MSEN01000002.1	WP_000236217.1	99.8	550	1	0	321353	323002	1	550	0	1095.1	NZ_MSEN01000002.1	355093	chromosome.Proteobacteria				Vibrio_cholerae___GCF_002076455.1	NA	Vibrio albensis/cholerae	ref_mOTU_v25_00362	Consistent	0.999	10	10	10	1	NZ_MSEN01000002.1 Vibrio cholerae strain OO4 NODE_2_length_355093_cov_156.886_ID_1446, whole genome shotgun sequence	NA	Contig
Pseudomonas_aeruginosa___GCF_004795995.1	NZ_SEHY01000346.1	WP_023657498.1	100	567	0	0	1906	206	1	567	0	1125.5	NZ_SEHY01000346.1	4497	unclassified.Proteobacteria				Pseudomonas_aeruginosa___GCF_004795995.1	NA	Pseudomonas sp. [Pseudomonas sp. P179/Pseudomonas sp. YS-1p/Pseudomonas sp. HMSC11A05/Pseudomonas sp. HMSC16B01/Pseudomonas sp. HMSC05H02/Pseudomonas sp. HMSC060G01/Pseudomonas sp. HMSC060F12/Pseudomonas sp. HMSC057H01/Pseudomonas sp. HMSC061A10/Pseudomonas sp. HMSC071F02/Pseudomonas sp. HMSC070B12/Pseudomonas sp. HMSC058B07/Pseudomonas sp. HMSC058C05/Pseudomonas sp. HMSC072F09/Pseudomonas sp. HMSC058A10/Pseudomonas sp. HMSC059F05/Pseudomonas sp. HMSC076A11/Pseudomonas sp. HMSC060G02/Pseudomonas sp. HMSC064G05/Pseudomonas sp. HMSC075A08/Pseudomonas sp. HMSC067D05/Pseudomonas sp. HMSC066B03/Pseudomonas sp. HMSC067F09/Pseudomonas sp. HMSC076A12/Pseudomonas sp. HMSC066A08/Pseudomonas sp. HMSC065H02/Pseudomonas sp. HMSC067G02/Pseudomonas sp. HMSC069G05/Pseudomonas sp. HMSC073F05/Pseudomonas sp. HMSC065H01/Pseudomonas aeruginosa/Pseudomonas putida/Pseudomonas otitidis/Pseudomonas denitrificans (nomen rejiciendum)]	ref_mOTU_v25_00201	Consistent	0.999	8	8	8	1	NZ_SEHY01000346.1 Pseudomonas aeruginosa strain 99 scaffold_345, whole genome shotgun sequence	NA	Scaffold
Pseudomonas_aeruginosa___GCF_004795995.1	NZ_SEHY01000346.1	WP_023657498.1	100	567	0	0	1906	206	1	567	0	1125.5	NZ_SEHY01000346.1	4497	unclassified.Proteobacteria				Pseudomonas_aeruginosa___GCF_004795995.1	NA	Pseudomonas sp. [Pseudomonas sp. P179/Pseudomonas sp. YS-1p/Pseudomonas sp. HMSC11A05/Pseudomonas sp. HMSC16B01/Pseudomonas sp. HMSC05H02/Pseudomonas sp. HMSC060G01/Pseudomonas sp. HMSC060F12/Pseudomonas sp. HMSC057H01/Pseudomonas sp. HMSC061A10/Pseudomonas sp. HMSC071F02/Pseudomonas sp. HMSC070B12/Pseudomonas sp. HMSC058B07/Pseudomonas sp. HMSC058C05/Pseudomonas sp. HMSC072F09/Pseudomonas sp. HMSC058A10/Pseudomonas sp. HMSC059F05/Pseudomonas sp. HMSC076A11/Pseudomonas sp. HMSC060G02/Pseudomonas sp. HMSC064G05/Pseudomonas sp. HMSC075A08/Pseudomonas sp. HMSC067D05/Pseudomonas sp. HMSC066B03/Pseudomonas sp. HMSC067F09/Pseudomonas sp. HMSC076A12/Pseudomonas sp. HMSC066A08/Pseudomonas sp. HMSC065H02/Pseudomonas sp. HMSC067G02/Pseudomonas sp. HMSC069G05/Pseudomonas sp. HMSC073F05/Pseudomonas sp. HMSC065H01/Pseudomonas aeruginosa/Pseudomonas putida/Pseudomonas otitidis/Pseudomonas denitrificans (nomen rejiciendum)]	ref_mOTU_v25_00201	Consistent	0.999	8	8	8	1	NZ_SEHY01000346.1 Pseudomonas aeruginosa strain 99 scaffold_345, whole genome shotgun sequence	NA	Scaffold
Salmonella_enterica_subsp_enterica_serovar_Brancaster___GCF_004292395.1	NZ_QAUQ01000010.1	WP_000919294.1	100	547	0	0	136622	134982	1	547	0	1102.8	NZ_QAUQ01000010.1	359410	chromosome.Proteobacteria				Salmonella_enterica_subsp_enterica_serovar_Brancaster___GCF_004292395.1	NA	Salmonella enterica/bongori	ref_mOTU_v25_00099	Consistent	0.999	10	10	10	1	NZ_QAUQ01000010.1 Salmonella enterica subsp. enterica serovar Brancaster strain sg_m22 m22_10, whole genome shotgun sequence	NA	Contig
Salmonella_enterica_subsp_enterica_serovar_Typhi___GCF_001242025.1	NZ_CUYR01000013.1	WP_000919286.1	100	547	0	0	103454	105094	1	547	0	1103.2	NZ_CUYR01000013.1	149652	unclassified.Proteobacteria				Salmonella_enterica_subsp_enterica_serovar_Typhi___GCF_001242025.1	NA	Salmonella enterica/bongori	ref_mOTU_v25_00099	Consistent	0.999	10	10	10	1	NZ_CUYR01000013.1 Salmonella enterica subsp. enterica serovar Typhi strain ty2-91, whole genome shotgun sequence	NA	Scaffold
Escherichia_coli___GCF_900236135.1	NZ_OEEY01000153.1	EFK16301.1	99.8	565	1	0	29157	30851	1	565	0	1124.4	NZ_OEEY01000153.1	150996	chromosome.Proteobacteria				Escherichia_coli___GCF_900236135.1	NA	Proteobacteria sp. [Escherichia sp. KTE114/Escherichia sp. KTE11/Escherichia sp. KTE31/Escherichia sp. KTE52/Escherichia sp. KTE96/Escherichia sp. KTE159/Escherichia marmotae/Shigella sp. SF-2015/Achromobacter sp. ATCC35328/Shigella sp. PAMC 28760/Escherichia albertii/Komagataeibacter hansenii/Escherichia sp. 1_1_43/Escherichia sp. 4_1_40B/Escherichia coli/Escherichia fergusonii/Klebsiella oxytoca/Shigella boydii/Shigella dysenteriae/Shigella flexneri/Shigella sonnei/Escherichia sp. B1147/Escherichia sp. TW09308/Escherichia sp. TW11588]	ref_mOTU_v25_00095	Consistent	0.999	10	10	10	1	NZ_OEEY01000153.1 Escherichia coli isolate DSM301R, whole genome shotgun sequence	NA	Contig
Escherichia_coli___GCF_004766705.1	NZ_QAFD01000005.1	EFK16301.1	99.5	565	3	0	123619	121925	1	565	0	1120.9	NZ_QAFD01000005.1	175777	chromosome.Proteobacteria				Escherichia_coli___GCF_004766705.1	NA	Proteobacteria sp. [Escherichia sp. KTE114/Escherichia sp. KTE11/Escherichia sp. KTE31/Escherichia sp. KTE52/Escherichia sp. KTE96/Escherichia sp. KTE159/Escherichia marmotae/Shigella sp. SF-2015/Achromobacter sp. ATCC35328/Shigella sp. PAMC 28760/Escherichia albertii/Komagataeibacter hansenii/Escherichia sp. 1_1_43/Escherichia sp. 4_1_40B/Escherichia coli/Escherichia fergusonii/Klebsiella oxytoca/Shigella boydii/Shigella dysenteriae/Shigella flexneri/Shigella sonnei/Escherichia sp. B1147/Escherichia sp. TW09308/Escherichia sp. TW11588]	ref_mOTU_v25_00095	Consistent	0.999	10	10	10	1	NZ_QAFD01000005.1 Escherichia coli strain DEC10B NODE_5_length_175777_cov_74.271642_pilon, whole genome shotgun sequence	NA	Contig
Escherichia_coli___GCF_004766705.1	NZ_QAFD01000044.1	WP_000591994.1	100	539	0	0	4717	3101	1	539	0	1091.3	NZ_QAFD01000044.1	34618	plasmid.Proteobacteria				Escherichia_coli___GCF_004766705.1	NA	Proteobacteria sp. [Escherichia sp. KTE114/Escherichia sp. KTE11/Escherichia sp. KTE31/Escherichia sp. KTE52/Escherichia sp. KTE96/Escherichia sp. KTE159/Escherichia marmotae/Shigella sp. SF-2015/Achromobacter sp. ATCC35328/Shigella sp. PAMC 28760/Escherichia albertii/Komagataeibacter hansenii/Escherichia sp. 1_1_43/Escherichia sp. 4_1_40B/Escherichia coli/Escherichia fergusonii/Klebsiella oxytoca/Shigella boydii/Shigella dysenteriae/Shigella flexneri/Shigella sonnei/Escherichia sp. B1147/Escherichia sp. TW09308/Escherichia sp. TW11588]	ref_mOTU_v25_00095	Consistent	0.999	10	10	10	1	NZ_QAFD01000044.1 Escherichia coli strain DEC10B NODE_44_length_34618_cov_72.702560_pilon, whole genome shotgun sequence	NA	Contig
Klebsiella_pneumoniae___GCF_900086545.1	NZ_FLJZ01000004.1	AGT25176.1	99.8	549	1	0	259970	258324	1	549	0	1102.4	NZ_FLJZ01000004.1	341759	chromosome.Proteobacteria				Klebsiella_pneumoniae___GCF_900086545.1	NA	Enterobacterales sp. [Klebsiella sp. D5A/Klebsiella sp. KTE92/Klebsiella sp. 10982/Klebsiella variicola CAG:634/Klebsiella quasipneumoniae/Klebsiella sp. NFIX54/Klebsiella sp. NFIX44/Klebsiella sp. NFIX43/Klebsiella sp. NFIX42/Klebsiella sp. NFIX41/Klebsiella sp. NFIX40/Klebsiella sp. NFIX38/Klebsiella sp. NFIX37/Klebsiella sp. NFIX36/Klebsiella sp. NFIX35/Klebsiella sp. NFIX34/Klebsiella sp. NFIX33/Klebsiella sp. NFIX30/Klebsiella sp. NFIX29/Klebsiella sp. NFIX27/Klebsiella sp. NFIX22/Klebsiella sp. NFIX21/Klebsiella sp. NFIX20/Klebsiella sp. NFIX19/Klebsiella sp. NFIX18/Klebsiella sp. NFIX26/Klebsiella sp. NFIX25/Klebsiella sp. NFIX24/Klebsiella sp. NFIX23/Klebsiella sp. NFIX17/Klebsiella sp. NFIX16/Klebsiella sp. NFIX15/Klebsiella sp. NFIX13/Klebsiella sp. NFIX12/Klebsiella sp. NFIX11/Klebsiella sp. NFIX56/Klebsiella sp. NFPP35/Klebsiella sp. HMSC22F09/Klebsiella sp. HMSC25G12/Klebsiella sp. HMSC16A12/Klebsiella sp. HMSC16C06/Klebsiella sp. KGM-IMP216/Klebsiella sp. AA405/Klebsiella variicola/Enterobacter cloacae/Escherichia coli/Klebsiella oxytoca/Klebsiella pneumoniae/Serratia marcescens/Klebsiella sp. 4_1_44FAA/Klebsiella sp. S1/Klebsiella sp. MS 92-3]	ref_mOTU_v25_00085	Consistent	0.999	10	10	10	1	NZ_FLJZ01000004.1 Klebsiella pneumoniae strain k1206, whole genome shotgun sequence	NA	Scaffold
Klebsiella_pneumoniae___GCF_900506005.1	NZ_UJLY01000013.1	AGT25176.1	99.8	549	1	0	22526	20880	1	549	0	1102.4	NZ_UJLY01000013.1	160975	chromosome.Proteobacteria				Klebsiella_pneumoniae___GCF_900506005.1	NA	Enterobacterales sp. [Klebsiella sp. D5A/Klebsiella sp. KTE92/Klebsiella sp. 10982/Klebsiella variicola CAG:634/Klebsiella quasipneumoniae/Klebsiella sp. NFIX54/Klebsiella sp. NFIX44/Klebsiella sp. NFIX43/Klebsiella sp. NFIX42/Klebsiella sp. NFIX41/Klebsiella sp. NFIX40/Klebsiella sp. NFIX38/Klebsiella sp. NFIX37/Klebsiella sp. NFIX36/Klebsiella sp. NFIX35/Klebsiella sp. NFIX34/Klebsiella sp. NFIX33/Klebsiella sp. NFIX30/Klebsiella sp. NFIX29/Klebsiella sp. NFIX27/Klebsiella sp. NFIX22/Klebsiella sp. NFIX21/Klebsiella sp. NFIX20/Klebsiella sp. NFIX19/Klebsiella sp. NFIX18/Klebsiella sp. NFIX26/Klebsiella sp. NFIX25/Klebsiella sp. NFIX24/Klebsiella sp. NFIX23/Klebsiella sp. NFIX17/Klebsiella sp. NFIX16/Klebsiella sp. NFIX15/Klebsiella sp. NFIX13/Klebsiella sp. NFIX12/Klebsiella sp. NFIX11/Klebsiella sp. NFIX56/Klebsiella sp. NFPP35/Klebsiella sp. HMSC22F09/Klebsiella sp. HMSC25G12/Klebsiella sp. HMSC16A12/Klebsiella sp. HMSC16C06/Klebsiella sp. KGM-IMP216/Klebsiella sp. AA405/Klebsiella variicola/Enterobacter cloacae/Escherichia coli/Klebsiella oxytoca/Klebsiella pneumoniae/Serratia marcescens/Klebsiella sp. 4_1_44FAA/Klebsiella sp. S1/Klebsiella sp. MS 92-3]	ref_mOTU_v25_00085	Consistent	0.999	10	10	10	1	NZ_UJLY01000013.1 Klebsiella pneumoniae strain EuSCAPE_HR055, whole genome shotgun sequence	NA	Contig
Klebsiella_pneumoniae___GCF_001457265.1	NZ_JTKB01000045.1	BAH62496.1	99.5	549	3	0	52223	50577	1	549	0	1100.9	NZ_JTKB01000045.1	72215	chromosome.Proteobacteria				Klebsiella_pneumoniae___GCF_001457265.1	NA	Enterobacterales sp. [Klebsiella sp. D5A/Klebsiella sp. KTE92/Klebsiella sp. 10982/Klebsiella variicola CAG:634/Klebsiella quasipneumoniae/Klebsiella sp. NFIX54/Klebsiella sp. NFIX44/Klebsiella sp. NFIX43/Klebsiella sp. NFIX42/Klebsiella sp. NFIX41/Klebsiella sp. NFIX40/Klebsiella sp. NFIX38/Klebsiella sp. NFIX37/Klebsiella sp. NFIX36/Klebsiella sp. NFIX35/Klebsiella sp. NFIX34/Klebsiella sp. NFIX33/Klebsiella sp. NFIX30/Klebsiella sp. NFIX29/Klebsiella sp. NFIX27/Klebsiella sp. NFIX22/Klebsiella sp. NFIX21/Klebsiella sp. NFIX20/Klebsiella sp. NFIX19/Klebsiella sp. NFIX18/Klebsiella sp. NFIX26/Klebsiella sp. NFIX25/Klebsiella sp. NFIX24/Klebsiella sp. NFIX23/Klebsiella sp. NFIX17/Klebsiella sp. NFIX16/Klebsiella sp. NFIX15/Klebsiella sp. NFIX13/Klebsiella sp. NFIX12/Klebsiella sp. NFIX11/Klebsiella sp. NFIX56/Klebsiella sp. NFPP35/Klebsiella sp. HMSC22F09/Klebsiella sp. HMSC25G12/Klebsiella sp. HMSC16A12/Klebsiella sp. HMSC16C06/Klebsiella sp. KGM-IMP216/Klebsiella sp. AA405/Klebsiella variicola/Enterobacter cloacae/Escherichia coli/Klebsiella oxytoca/Klebsiella pneumoniae/Serratia marcescens/Klebsiella sp. 4_1_44FAA/Klebsiella sp. S1/Klebsiella sp. MS 92-3]	ref_mOTU_v25_00085	Consistent	0.999	10	10	10	1	NZ_JTKB01000045.1 Klebsiella pneumoniae strain KPOI-1/2 124127L-contig_45, whole genome shotgun sequence	NA	Scaffold
Shigella_sonnei___GCF_001259655.1	NZ_CXEJ01000012.1	EFK16301.1	98.9	565	6	0	8637	10331	1	565	0	1116.3	NZ_CXEJ01000012.1	53594	chromosome.Proteobacteria				Shigella_sonnei___GCF_001259655.1	NA	Proteobacteria sp. [Escherichia sp. KTE114/Escherichia sp. KTE11/Escherichia sp. KTE31/Escherichia sp. KTE52/Escherichia sp. KTE96/Escherichia sp. KTE159/Escherichia marmotae/Shigella sp. SF-2015/Achromobacter sp. ATCC35328/Shigella sp. PAMC 28760/Escherichia albertii/Komagataeibacter hansenii/Escherichia sp. 1_1_43/Escherichia sp. 4_1_40B/Escherichia coli/Escherichia fergusonii/Klebsiella oxytoca/Shigella boydii/Shigella dysenteriae/Shigella flexneri/Shigella sonnei/Escherichia sp. B1147/Escherichia sp. TW09308/Escherichia sp. TW11588]	ref_mOTU_v25_00095	Consistent	0.999	10	10	10	1	NZ_CXEJ01000012.1 Shigella sonnei strain CS6_1361402, whole genome shotgun sequence	NA	Scaffold
Pseudomonas_aeruginosa___GCF_004375385.1	NZ_RWVB01000011.1	RMS53751.1	99.6	563	2	0	135681	133993	1	563	0	1099.3	NZ_RWVB01000011.1	203258	chromosome.Proteobacteria				Pseudomonas_aeruginosa___GCF_004375385.1	NA	Pseudomonas sp. [Pseudomonas sp. P179/Pseudomonas sp. YS-1p/Pseudomonas sp. HMSC11A05/Pseudomonas sp. HMSC16B01/Pseudomonas sp. HMSC05H02/Pseudomonas sp. HMSC060G01/Pseudomonas sp. HMSC060F12/Pseudomonas sp. HMSC057H01/Pseudomonas sp. HMSC061A10/Pseudomonas sp. HMSC071F02/Pseudomonas sp. HMSC070B12/Pseudomonas sp. HMSC058B07/Pseudomonas sp. HMSC058C05/Pseudomonas sp. HMSC072F09/Pseudomonas sp. HMSC058A10/Pseudomonas sp. HMSC059F05/Pseudomonas sp. HMSC076A11/Pseudomonas sp. HMSC060G02/Pseudomonas sp. HMSC064G05/Pseudomonas sp. HMSC075A08/Pseudomonas sp. HMSC067D05/Pseudomonas sp. HMSC066B03/Pseudomonas sp. HMSC067F09/Pseudomonas sp. HMSC076A12/Pseudomonas sp. HMSC066A08/Pseudomonas sp. HMSC065H02/Pseudomonas sp. HMSC067G02/Pseudomonas sp. HMSC069G05/Pseudomonas sp. HMSC073F05/Pseudomonas sp. HMSC065H01/Pseudomonas aeruginosa/Pseudomonas putida/Pseudomonas otitidis/Pseudomonas denitrificans (nomen rejiciendum)]	ref_mOTU_v25_00201	Consistent	0.999	10	10	10	1	NZ_RWVB01000011.1 Pseudomonas aeruginosa strain 136S260811BSL_PA1 IPC34_11.1, whole genome shotgun sequence	NA	Contig
Pseudomonas_aeruginosa___GCF_004375385.1	NZ_RWVB01000017.1	WP_029610907.1	100	567	0	0	16743	15043	1	567	0	1125.5	NZ_RWVB01000017.1	90115	chromosome.Proteobacteria				Pseudomonas_aeruginosa___GCF_004375385.1	NA	Pseudomonas sp. [Pseudomonas sp. P179/Pseudomonas sp. YS-1p/Pseudomonas sp. HMSC11A05/Pseudomonas sp. HMSC16B01/Pseudomonas sp. HMSC05H02/Pseudomonas sp. HMSC060G01/Pseudomonas sp. HMSC060F12/Pseudomonas sp. HMSC057H01/Pseudomonas sp. HMSC061A10/Pseudomonas sp. HMSC071F02/Pseudomonas sp. HMSC070B12/Pseudomonas sp. HMSC058B07/Pseudomonas sp. HMSC058C05/Pseudomonas sp. HMSC072F09/Pseudomonas sp. HMSC058A10/Pseudomonas sp. HMSC059F05/Pseudomonas sp. HMSC076A11/Pseudomonas sp. HMSC060G02/Pseudomonas sp. HMSC064G05/Pseudomonas sp. HMSC075A08/Pseudomonas sp. HMSC067D05/Pseudomonas sp. HMSC066B03/Pseudomonas sp. HMSC067F09/Pseudomonas sp. HMSC076A12/Pseudomonas sp. HMSC066A08/Pseudomonas sp. HMSC065H02/Pseudomonas sp. HMSC067G02/Pseudomonas sp. HMSC069G05/Pseudomonas sp. HMSC073F05/Pseudomonas sp. HMSC065H01/Pseudomonas aeruginosa/Pseudomonas putida/Pseudomonas otitidis/Pseudomonas denitrificans (nomen rejiciendum)]	ref_mOTU_v25_00201	Consistent	0.999	10	10	10	1	NZ_RWVB01000017.1 Pseudomonas aeruginosa strain 136S260811BSL_PA1 IPC34_17.1, whole genome shotgun sequence	NA	Contig
Acinetobacter_baumannii___GCF_001665205.1	NZ_LZAM01000084.1	WP_002017062.1	100	549	0	0	53192	54838	1	549	0	1088.2	NZ_LZAM01000084.1	119464	chromosome.Proteobacteria				Acinetobacter_baumannii___GCF_001665205.1	NA	Bacteria sp. [Acinetobacter nosocomialis/Staphylococcus aureus/Acinetobacter baumannii/Acinetobacter calcoaceticus]	ref_mOTU_v25_00259	Consistent	0.999	10	10	10	1	NZ_LZAM01000084.1 Acinetobacter baumannii strain CCF19 contig_85, whole genome shotgun sequence	NA	Contig
Shigella_sonnei___GCF_900489265.1	NZ_UEEO01000015.1	EFK16301.1	98.9	565	6	0	44986	43292	1	565	0	1116.3	NZ_UEEO01000015.1	53711	chromosome.Proteobacteria				Shigella_sonnei___GCF_900489265.1	NA	Proteobacteria sp. [Escherichia sp. KTE114/Escherichia sp. KTE11/Escherichia sp. KTE31/Escherichia sp. KTE52/Escherichia sp. KTE96/Escherichia sp. KTE159/Escherichia marmotae/Shigella sp. SF-2015/Achromobacter sp. ATCC35328/Shigella sp. PAMC 28760/Escherichia albertii/Komagataeibacter hansenii/Escherichia sp. 1_1_43/Escherichia sp. 4_1_40B/Escherichia coli/Escherichia fergusonii/Klebsiella oxytoca/Shigella boydii/Shigella dysenteriae/Shigella flexneri/Shigella sonnei/Escherichia sp. B1147/Escherichia sp. TW09308/Escherichia sp. TW11588]	ref_mOTU_v25_00095	Consistent	0.999	10	10	10	1	NZ_UEEO01000015.1 Shigella sonnei strain 4028STDY6275260, whole genome shotgun sequence	NA	Scaffold
Salmonella_enterica___GCF_900242265.1	NZ_OEXF01000005.1	WP_000919289.1	100	547	0	0	183049	184689	1	547	0	1103.6	NZ_OEXF01000005.1	232429	chromosome.Proteobacteria				Salmonella_enterica___GCF_900242265.1	NA	Salmonella enterica/bongori	ref_mOTU_v25_00099	Consistent	0.999	10	10	10	1	NZ_OEXF01000005.1 Salmonella enterica isolate STY35, whole genome shotgun sequence	NA	Contig
Salmonella_enterica_subsp_enterica_serovar_Tennessee___GCF_001620645.1	NZ_LWIU01000001.1	WP_000919294.1	100	547	0	0	84752	83112	1	547	0	1102.8	NZ_LWIU01000001.1	352444	chromosome.Proteobacteria				Salmonella_enterica_subsp_enterica_serovar_Tennessee___GCF_001620645.1	NA	Salmonella enterica/bongori	ref_mOTU_v25_00099	Consistent	0.999	10	10	10	1	NZ_LWIU01000001.1 Salmonella enterica subsp. enterica serovar Tennessee strain MOD1_SALC_27 contig0000, whole genome shotgun sequence	NA	Scaffold
Enterobacter_hormaechei_subsp_steigerwaltii___GCF_001525465.1	NZ_LRIQ01000048.1	ESM18528.1	99.8	594	1	0	99320	101101	1	594	0	1208.4	NZ_LRIQ01000048.1	248831	chromosome.Proteobacteria				Enterobacter_hormaechei_subsp_steigerwaltii___GCF_001525465.1	NA	Bacteria sp. [Enterobacter sp. SENG-6/Enterobacter sp. MGH 1/Enterobacter sp. MGH 3/Enterobacter sp. MGH 6/Enterobacter sp. MGH 7/Enterobacter sp. MGH 10/Enterobacter sp. MGH 14/Enterobacter sp. MGH 15/Enterobacter sp. MGH 22/Enterobacter sp. MGH 23/Enterobacter sp. MGH 24/Enterobacter sp. MGH 25/Enterobacter sp. MGH 33/Enterobacter sp. MGH 37/Enterobacter sp. MGH 38/Enterobacter sp. BWH 37/Enterobacter sp. BIDMC 26/Enterobacter sp. BIDMC 27/Enterobacter sp. BIDMC 28/Enterobacter sp. BIDMC 30/Enterobacter sp. EGD-HP1/Enterobacter sp. DC3/Enterobacter sp. DC4/Enterobacter sp. T1-1/Enterobacter sp. UCD-UG_FMILLET/Enterobacter sp. E20/Enterobacter sp. NFIX58/Enterobacter sp. NFIX45/Enterobacter sp. NFIX59/Enterobacter sp. 940_PEND/Enterobacter sp. HMSC16D10/Enterobacter hormaechei/Enterobacter sp. BIDMC92/Leclercia sp. LK8/Enterobacter sp. BWH52/Enterobacter sp. BWH63/Enterobacter sp. BWH64/Enterobacter sp. MGH119/Enterobacter sp. MGH120/Enterobacter sp. MGH128/Enterobacter sp. BIDMC87/Enterobacter sp. BIDMC93/Enterobacter sp. BIDMC94/Enterobacter sp. BIDMC99/Enterobacter sp. BIDMC100/Enterobacter sp. BIDMC109/Enterobacter sp. 50588862/Enterobacter sp. 50793107/Enterobacter sp. 50858885/Enterobacter sp. K66-74/Enterobacter roggenkampii/Enterobacter sp. ODB01/Enterobacter sp. IF2SW-P2/Enterobacter sp. HK169/Enterobacter sp. PDC34/Pantoea sesami/Enterobacter sp. ku-bf2/Enterobacter sp. 56-7/Enterobacter sp. ST121:950178628/Enterobacter sp. J49/Enterobacter sichuanensis/Enterobacter kobei/Enterobacter genomosp. O/Enterobacter genomosp. S/Pedobacter himalayensis/Enterobacter chengduensis/Enterobacter ludwigii/Enterobacter sp. DC1/Klebsiella aerogenes/Enterobacter cloacae/Escherichia coli/Klebsiella oxytoca/Enterobacter asburiae/Lelliottia amnigena/Enterobacter cancerogenus/Lelliottia nimipressuralis/Leclercia adecarboxylata/Enterobacter bugandensis]	ref_mOTU_v25_00077	Consistent	0.999	10	10	10	1	NZ_LRIQ01000048.1 Enterobacter hormaechei subsp. steigerwaltii strain SMART_1487 GCID_ENTES_00116_NODE_3.ctg_1, whole genome shotgun sequence	NA	Contig
Escherichia_coli___GCF_002225835.1	NZ_NLGA01000007.1	EFK16301.1	99.5	565	3	0	75253	73559	1	565	0	1120.9	NZ_NLGA01000007.1	249119	chromosome.Proteobacteria		blaEC-13	CEPHALOSPORIN	Escherichia_coli___GCF_002225835.1	NA	Proteobacteria sp. [Escherichia sp. KTE114/Escherichia sp. KTE11/Escherichia sp. KTE31/Escherichia sp. KTE52/Escherichia sp. KTE96/Escherichia sp. KTE159/Escherichia marmotae/Shigella sp. SF-2015/Achromobacter sp. ATCC35328/Shigella sp. PAMC 28760/Escherichia albertii/Komagataeibacter hansenii/Escherichia sp. 1_1_43/Escherichia sp. 4_1_40B/Escherichia coli/Escherichia fergusonii/Klebsiella oxytoca/Shigella boydii/Shigella dysenteriae/Shigella flexneri/Shigella sonnei/Escherichia sp. B1147/Escherichia sp. TW09308/Escherichia sp. TW11588]	ref_mOTU_v25_00095	Consistent	0.999	10	10	10	1	NZ_NLGA01000007.1 Escherichia coli strain MOD1-EC5741 MOD1-EC5741_7_length_249119_cov_131.191, whole genome shotgun sequence	NA	Contig
Escherichia_coli_B95___GCF_000462465.2	NZ_AVRG01000022.1	WP_000591997.1	100	539	0	0	5723	4107	1	539	0	1091.3	NZ_AVRG01000022.1	65089	plasmid.Proteobacteria				Escherichia_coli_B95___GCF_000462465.2	NA	Proteobacteria sp. [Escherichia sp. KTE114/Escherichia sp. KTE11/Escherichia sp. KTE31/Escherichia sp. KTE52/Escherichia sp. KTE96/Escherichia sp. KTE159/Escherichia marmotae/Shigella sp. SF-2015/Achromobacter sp. ATCC35328/Shigella sp. PAMC 28760/Escherichia albertii/Komagataeibacter hansenii/Escherichia sp. 1_1_43/Escherichia sp. 4_1_40B/Escherichia coli/Escherichia fergusonii/Klebsiella oxytoca/Shigella boydii/Shigella dysenteriae/Shigella flexneri/Shigella sonnei/Escherichia sp. B1147/Escherichia sp. TW09308/Escherichia sp. TW11588]	ref_mOTU_v25_00095	Consistent	0.999	10	10	10	1	NZ_AVRG01000022.1 Escherichia coli B95 gecB95.contig.21, whole genome shotgun sequence	NA	Contig
Escherichia_coli_B95___GCF_000462465.2	NZ_AVRG01000053.1	EFK16301.1	99.8	565	1	0	145293	143599	1	565	0	1124.8	NZ_AVRG01000053.1	682819	chromosome.Proteobacteria		blaEC-15	CEPHALOSPORIN	Escherichia_coli_B95___GCF_000462465.2	NA	Proteobacteria sp. [Escherichia sp. KTE114/Escherichia sp. KTE11/Escherichia sp. KTE31/Escherichia sp. KTE52/Escherichia sp. KTE96/Escherichia sp. KTE159/Escherichia marmotae/Shigella sp. SF-2015/Achromobacter sp. ATCC35328/Shigella sp. PAMC 28760/Escherichia albertii/Komagataeibacter hansenii/Escherichia sp. 1_1_43/Escherichia sp. 4_1_40B/Escherichia coli/Escherichia fergusonii/Klebsiella oxytoca/Shigella boydii/Shigella dysenteriae/Shigella flexneri/Shigella sonnei/Escherichia sp. B1147/Escherichia sp. TW09308/Escherichia sp. TW11588]	ref_mOTU_v25_00095	Consistent	0.999	10	10	10	1	NZ_AVRG01000053.1 Escherichia coli B95 gecB95.contig.52, whole genome shotgun sequence	NA	Contig
Salmonella_enterica___GCF_002044305.1	NZ_MYWO01000002.1	WP_023236901.1	100	547	0	0	49241	47601	1	547	0	1102.8	NZ_MYWO01000002.1	220610	chromosome.Proteobacteria				Salmonella_enterica___GCF_002044305.1	NA	Salmonella enterica/bongori	ref_mOTU_v25_00099	Consistent	0.999	10	10	10	1	NZ_MYWO01000002.1 Salmonella enterica strain BCW_6259 NODE_2_length_220610_cov_1.92583, whole genome shotgun sequence	NA	Contig
Escherichia_coli_89_0511___GCF_000316365.2	NZ_KB006980.1	WP_000591997.1	100	539	0	0	3801	2185	1	539	0	1091.3	NZ_KB006980.1	46219	plasmid.Proteobacteria				Escherichia_coli_89_0511___GCF_000316365.2	NA	Proteobacteria sp. [Escherichia sp. KTE114/Escherichia sp. KTE11/Escherichia sp. KTE31/Escherichia sp. KTE52/Escherichia sp. KTE96/Escherichia sp. KTE159/Escherichia marmotae/Shigella sp. SF-2015/Achromobacter sp. ATCC35328/Shigella sp. PAMC 28760/Escherichia albertii/Komagataeibacter hansenii/Escherichia sp. 1_1_43/Escherichia sp. 4_1_40B/Escherichia coli/Escherichia fergusonii/Klebsiella oxytoca/Shigella boydii/Shigella dysenteriae/Shigella flexneri/Shigella sonnei/Escherichia sp. B1147/Escherichia sp. TW09308/Escherichia sp. TW11588]	ref_mOTU_v25_00095	Consistent	0.999	10	10	10	1	NZ_KB006980.1 Escherichia coli 89.0511 gec890511.contig.218, whole genome shotgun sequence	NA	Scaffold
Escherichia_coli_89_0511___GCF_000316365.2	NZ_KB007262.1	EFK16301.1	99.8	565	1	0	221558	219864	1	565	0	1124.8	NZ_KB007262.1	277623	chromosome.Proteobacteria		blaEC-15	CEPHALOSPORIN	Escherichia_coli_89_0511___GCF_000316365.2	NA	Proteobacteria sp. [Escherichia sp. KTE114/Escherichia sp. KTE11/Escherichia sp. KTE31/Escherichia sp. KTE52/Escherichia sp. KTE96/Escherichia sp. KTE159/Escherichia marmotae/Shigella sp. SF-2015/Achromobacter sp. ATCC35328/Shigella sp. PAMC 28760/Escherichia albertii/Komagataeibacter hansenii/Escherichia sp. 1_1_43/Escherichia sp. 4_1_40B/Escherichia coli/Escherichia fergusonii/Klebsiella oxytoca/Shigella boydii/Shigella dysenteriae/Shigella flexneri/Shigella sonnei/Escherichia sp. B1147/Escherichia sp. TW09308/Escherichia sp. TW11588]	ref_mOTU_v25_00095	Consistent	0.999	10	10	10	1	NZ_KB007262.1 Escherichia coli 89.0511 gec890511.contig.597, whole genome shotgun sequence	NA	Scaffold
Escherichia_coli___GCF_002462115.1	NZ_NKPG01000021.1	EFK16301.1	99.3	565	4	0	66863	65169	1	565	0	1120.9	NZ_NKPG01000021.1	85215	chromosome.Proteobacteria				Escherichia_coli___GCF_002462115.1	NA	Proteobacteria sp. [Escherichia sp. KTE114/Escherichia sp. KTE11/Escherichia sp. KTE31/Escherichia sp. KTE52/Escherichia sp. KTE96/Escherichia sp. KTE159/Escherichia marmotae/Shigella sp. SF-2015/Achromobacter sp. ATCC35328/Shigella sp. PAMC 28760/Escherichia albertii/Komagataeibacter hansenii/Escherichia sp. 1_1_43/Escherichia sp. 4_1_40B/Escherichia coli/Escherichia fergusonii/Klebsiella oxytoca/Shigella boydii/Shigella dysenteriae/Shigella flexneri/Shigella sonnei/Escherichia sp. B1147/Escherichia sp. TW09308/Escherichia sp. TW11588]	ref_mOTU_v25_00095	Consistent	0.999	10	10	10	1	NZ_NKPG01000021.1 Escherichia coli strain MOD1-EC1498 MOD1-EC1498_21_length_85215_cov_20.7197, whole genome shotgun sequence	NA	Contig
Escherichia_coli___GCF_002462115.1	NZ_NKPG01000084.1	WP_025404455.1	100	539	0	0	6065	7681	1	539	0	1089.3	NZ_NKPG01000084.1	8917	unclassified.Proteobacteria				Escherichia_coli___GCF_002462115.1	NA	Proteobacteria sp. [Escherichia sp. KTE114/Escherichia sp. KTE11/Escherichia sp. KTE31/Escherichia sp. KTE52/Escherichia sp. KTE96/Escherichia sp. KTE159/Escherichia marmotae/Shigella sp. SF-2015/Achromobacter sp. ATCC35328/Shigella sp. PAMC 28760/Escherichia albertii/Komagataeibacter hansenii/Escherichia sp. 1_1_43/Escherichia sp. 4_1_40B/Escherichia coli/Escherichia fergusonii/Klebsiella oxytoca/Shigella boydii/Shigella dysenteriae/Shigella flexneri/Shigella sonnei/Escherichia sp. B1147/Escherichia sp. TW09308/Escherichia sp. TW11588]	ref_mOTU_v25_00095	Consistent	0.999	10	10	10	1	NZ_NKPG01000084.1 Escherichia coli strain MOD1-EC1498 MOD1-EC1498_84_length_8917_cov_37.8758, whole genome shotgun sequence	NA	Contig
Klebsiella_pneumoniae___GCF_002187535.1	NZ_NFYB01000085.1	AGT25176.1	99.6	549	2	0	138784	140430	1	549	0	1098.6	NZ_NFYB01000085.1	203920	chromosome.Proteobacteria				Klebsiella_pneumoniae___GCF_002187535.1	NA	Enterobacterales sp. [Klebsiella sp. D5A/Klebsiella sp. KTE92/Klebsiella sp. 10982/Klebsiella variicola CAG:634/Klebsiella quasipneumoniae/Klebsiella sp. NFIX54/Klebsiella sp. NFIX44/Klebsiella sp. NFIX43/Klebsiella sp. NFIX42/Klebsiella sp. NFIX41/Klebsiella sp. NFIX40/Klebsiella sp. NFIX38/Klebsiella sp. NFIX37/Klebsiella sp. NFIX36/Klebsiella sp. NFIX35/Klebsiella sp. NFIX34/Klebsiella sp. NFIX33/Klebsiella sp. NFIX30/Klebsiella sp. NFIX29/Klebsiella sp. NFIX27/Klebsiella sp. NFIX22/Klebsiella sp. NFIX21/Klebsiella sp. NFIX20/Klebsiella sp. NFIX19/Klebsiella sp. NFIX18/Klebsiella sp. NFIX26/Klebsiella sp. NFIX25/Klebsiella sp. NFIX24/Klebsiella sp. NFIX23/Klebsiella sp. NFIX17/Klebsiella sp. NFIX16/Klebsiella sp. NFIX15/Klebsiella sp. NFIX13/Klebsiella sp. NFIX12/Klebsiella sp. NFIX11/Klebsiella sp. NFIX56/Klebsiella sp. NFPP35/Klebsiella sp. HMSC22F09/Klebsiella sp. HMSC25G12/Klebsiella sp. HMSC16A12/Klebsiella sp. HMSC16C06/Klebsiella sp. KGM-IMP216/Klebsiella sp. AA405/Klebsiella variicola/Enterobacter cloacae/Escherichia coli/Klebsiella oxytoca/Klebsiella pneumoniae/Serratia marcescens/Klebsiella sp. 4_1_44FAA/Klebsiella sp. S1/Klebsiella sp. MS 92-3]	ref_mOTU_v25_00085	Consistent	0.999	10	10	10	1	NZ_NFYB01000085.1 Klebsiella pneumoniae strain CAB1354 CAB1354_NODE_9.ctg_1, whole genome shotgun sequence	NA	Contig
Escherichia_coli_DEC14D___GCF_000250475.1	NZ_AIHN01000073.1	EFK16301.1	99.3	565	4	0	127330	125636	1	565	0	1118.6	NZ_AIHN01000073.1	155585	chromosome.Proteobacteria				Escherichia_coli_DEC14D___GCF_000250475.1	NA	Proteobacteria sp. [Escherichia sp. KTE114/Escherichia sp. KTE11/Escherichia sp. KTE31/Escherichia sp. KTE52/Escherichia sp. KTE96/Escherichia sp. KTE159/Escherichia marmotae/Shigella sp. SF-2015/Achromobacter sp. ATCC35328/Shigella sp. PAMC 28760/Escherichia albertii/Komagataeibacter hansenii/Escherichia sp. 1_1_43/Escherichia sp. 4_1_40B/Escherichia coli/Escherichia fergusonii/Klebsiella oxytoca/Shigella boydii/Shigella dysenteriae/Shigella flexneri/Shigella sonnei/Escherichia sp. B1147/Escherichia sp. TW09308/Escherichia sp. TW11588]	ref_mOTU_v25_00095	Consistent	0.999	10	10	10	1	NZ_AIHN01000073.1 Escherichia coli DEC14D gecDEC14D.contig.73_1, whole genome shotgun sequence	NA	Contig
Salmonella_enterica___GCF_002061785.1	NZ_MXUE01000008.1	WP_023236901.1	100	547	0	0	127336	128976	1	547	0	1102.8	NZ_MXUE01000008.1	176547	chromosome.Proteobacteria				Salmonella_enterica___GCF_002061785.1	NA	Salmonella enterica/bongori	ref_mOTU_v25_00099	Consistent	0.999	10	10	10	1	NZ_MXUE01000008.1 Salmonella enterica strain BCW_3075 NODE_8_length_176547_cov_3.77026, whole genome shotgun sequence	NA	Contig
Salmonella_enterica_subsp_enterica_serovar_Brandenburg___GCF_002066025.1	NZ_MYDU01000003.1	WP_001630070.1	100	547	0	0	34849	33209	1	547	0	1103.6	NZ_MYDU01000003.1	398920	chromosome.Proteobacteria				Salmonella_enterica_subsp_enterica_serovar_Brandenburg___GCF_002066025.1	NA	Salmonella enterica/bongori	ref_mOTU_v25_00099	Consistent	0.999	10	10	10	1	NZ_MYDU01000003.1 Salmonella enterica subsp. enterica serovar Brandenburg strain BCW_2652 NODE_3_length_398920_cov_2.00075, whole genome shotgun sequence	NA	Contig
Klebsiella_pneumoniae___GCF_003573715.1	NZ_QVNF01000029.1	BAH62496.1	99.6	549	2	0	35359	37005	1	549	0	1102.8	NZ_QVNF01000029.1	44990	chromosome.Proteobacteria				Klebsiella_pneumoniae___GCF_003573715.1	NA	Enterobacterales sp. [Klebsiella sp. D5A/Klebsiella sp. KTE92/Klebsiella sp. 10982/Klebsiella variicola CAG:634/Klebsiella quasipneumoniae/Klebsiella sp. NFIX54/Klebsiella sp. NFIX44/Klebsiella sp. NFIX43/Klebsiella sp. NFIX42/Klebsiella sp. NFIX41/Klebsiella sp. NFIX40/Klebsiella sp. NFIX38/Klebsiella sp. NFIX37/Klebsiella sp. NFIX36/Klebsiella sp. NFIX35/Klebsiella sp. NFIX34/Klebsiella sp. NFIX33/Klebsiella sp. NFIX30/Klebsiella sp. NFIX29/Klebsiella sp. NFIX27/Klebsiella sp. NFIX22/Klebsiella sp. NFIX21/Klebsiella sp. NFIX20/Klebsiella sp. NFIX19/Klebsiella sp. NFIX18/Klebsiella sp. NFIX26/Klebsiella sp. NFIX25/Klebsiella sp. NFIX24/Klebsiella sp. NFIX23/Klebsiella sp. NFIX17/Klebsiella sp. NFIX16/Klebsiella sp. NFIX15/Klebsiella sp. NFIX13/Klebsiella sp. NFIX12/Klebsiella sp. NFIX11/Klebsiella sp. NFIX56/Klebsiella sp. NFPP35/Klebsiella sp. HMSC22F09/Klebsiella sp. HMSC25G12/Klebsiella sp. HMSC16A12/Klebsiella sp. HMSC16C06/Klebsiella sp. KGM-IMP216/Klebsiella sp. AA405/Klebsiella variicola/Enterobacter cloacae/Escherichia coli/Klebsiella oxytoca/Klebsiella pneumoniae/Serratia marcescens/Klebsiella sp. 4_1_44FAA/Klebsiella sp. S1/Klebsiella sp. MS 92-3]	ref_mOTU_v25_00085	Consistent	0.999	10	10	10	1	NZ_QVNF01000029.1 Klebsiella pneumoniae strain C14_15_17sub NODE_29_length_44990_cov_17.6216, whole genome shotgun sequence	NA	Contig
Pseudomonas_aeruginosa___GCF_900147935.1	NZ_FRVL01000007.1	EZP12657.1	99.6	569	2	0	2667	961	1	569	0	1125.2	NZ_FRVL01000007.1	20733	chromosome.Proteobacteria				Pseudomonas_aeruginosa___GCF_900147935.1	NA	Pseudomonas sp. [Pseudomonas sp. P179/Pseudomonas sp. YS-1p/Pseudomonas sp. HMSC11A05/Pseudomonas sp. HMSC16B01/Pseudomonas sp. HMSC05H02/Pseudomonas sp. HMSC060G01/Pseudomonas sp. HMSC060F12/Pseudomonas sp. HMSC057H01/Pseudomonas sp. HMSC061A10/Pseudomonas sp. HMSC071F02/Pseudomonas sp. HMSC070B12/Pseudomonas sp. HMSC058B07/Pseudomonas sp. HMSC058C05/Pseudomonas sp. HMSC072F09/Pseudomonas sp. HMSC058A10/Pseudomonas sp. HMSC059F05/Pseudomonas sp. HMSC076A11/Pseudomonas sp. HMSC060G02/Pseudomonas sp. HMSC064G05/Pseudomonas sp. HMSC075A08/Pseudomonas sp. HMSC067D05/Pseudomonas sp. HMSC066B03/Pseudomonas sp. HMSC067F09/Pseudomonas sp. HMSC076A12/Pseudomonas sp. HMSC066A08/Pseudomonas sp. HMSC065H02/Pseudomonas sp. HMSC067G02/Pseudomonas sp. HMSC069G05/Pseudomonas sp. HMSC073F05/Pseudomonas sp. HMSC065H01/Pseudomonas aeruginosa/Pseudomonas putida/Pseudomonas otitidis/Pseudomonas denitrificans (nomen rejiciendum)]	ref_mOTU_v25_00201	Consistent	0.999	10	10	10	1	NZ_FRVL01000007.1 Pseudomonas aeruginosa isolate 410.1, whole genome shotgun sequence	NA	Contig
Pseudomonas_aeruginosa___GCF_900147935.1	NZ_FRVL01000047.1	RMS53751.1	99.6	563	2	0	48169	46481	1	563	0	1099.3	NZ_FRVL01000047.1	50897	chromosome.Proteobacteria				Pseudomonas_aeruginosa___GCF_900147935.1	NA	Pseudomonas sp. [Pseudomonas sp. P179/Pseudomonas sp. YS-1p/Pseudomonas sp. HMSC11A05/Pseudomonas sp. HMSC16B01/Pseudomonas sp. HMSC05H02/Pseudomonas sp. HMSC060G01/Pseudomonas sp. HMSC060F12/Pseudomonas sp. HMSC057H01/Pseudomonas sp. HMSC061A10/Pseudomonas sp. HMSC071F02/Pseudomonas sp. HMSC070B12/Pseudomonas sp. HMSC058B07/Pseudomonas sp. HMSC058C05/Pseudomonas sp. HMSC072F09/Pseudomonas sp. HMSC058A10/Pseudomonas sp. HMSC059F05/Pseudomonas sp. HMSC076A11/Pseudomonas sp. HMSC060G02/Pseudomonas sp. HMSC064G05/Pseudomonas sp. HMSC075A08/Pseudomonas sp. HMSC067D05/Pseudomonas sp. HMSC066B03/Pseudomonas sp. HMSC067F09/Pseudomonas sp. HMSC076A12/Pseudomonas sp. HMSC066A08/Pseudomonas sp. HMSC065H02/Pseudomonas sp. HMSC067G02/Pseudomonas sp. HMSC069G05/Pseudomonas sp. HMSC073F05/Pseudomonas sp. HMSC065H01/Pseudomonas aeruginosa/Pseudomonas putida/Pseudomonas otitidis/Pseudomonas denitrificans (nomen rejiciendum)]	ref_mOTU_v25_00201	Consistent	0.999	10	10	10	1	NZ_FRVL01000047.1 Pseudomonas aeruginosa isolate 410.1, whole genome shotgun sequence	NA	Contig
Klebsiella_pneumoniae___GCF_001720905.1	NZ_MAGL01000045.1	BAH62496.1	99.5	549	3	0	72837	74483	1	549	0	1100.5	NZ_MAGL01000045.1	294908	chromosome.Proteobacteria				Klebsiella_pneumoniae___GCF_001720905.1	NA	Enterobacterales sp. [Klebsiella sp. D5A/Klebsiella sp. KTE92/Klebsiella sp. 10982/Klebsiella variicola CAG:634/Klebsiella quasipneumoniae/Klebsiella sp. NFIX54/Klebsiella sp. NFIX44/Klebsiella sp. NFIX43/Klebsiella sp. NFIX42/Klebsiella sp. NFIX41/Klebsiella sp. NFIX40/Klebsiella sp. NFIX38/Klebsiella sp. NFIX37/Klebsiella sp. NFIX36/Klebsiella sp. NFIX35/Klebsiella sp. NFIX34/Klebsiella sp. NFIX33/Klebsiella sp. NFIX30/Klebsiella sp. NFIX29/Klebsiella sp. NFIX27/Klebsiella sp. NFIX22/Klebsiella sp. NFIX21/Klebsiella sp. NFIX20/Klebsiella sp. NFIX19/Klebsiella sp. NFIX18/Klebsiella sp. NFIX26/Klebsiella sp. NFIX25/Klebsiella sp. NFIX24/Klebsiella sp. NFIX23/Klebsiella sp. NFIX17/Klebsiella sp. NFIX16/Klebsiella sp. NFIX15/Klebsiella sp. NFIX13/Klebsiella sp. NFIX12/Klebsiella sp. NFIX11/Klebsiella sp. NFIX56/Klebsiella sp. NFPP35/Klebsiella sp. HMSC22F09/Klebsiella sp. HMSC25G12/Klebsiella sp. HMSC16A12/Klebsiella sp. HMSC16C06/Klebsiella sp. KGM-IMP216/Klebsiella sp. AA405/Klebsiella variicola/Enterobacter cloacae/Escherichia coli/Klebsiella oxytoca/Klebsiella pneumoniae/Serratia marcescens/Klebsiella sp. 4_1_44FAA/Klebsiella sp. S1/Klebsiella sp. MS 92-3]	ref_mOTU_v25_00085	Consistent	0.999	11	10	10	1	NZ_MAGL01000045.1 Klebsiella pneumoniae strain CFSAN044565 CFSAN044565_5, whole genome shotgun sequence	NA	Contig
Escherichia_coli___GCF_000776655.1	NZ_JSGP01000050.1	ABE10116.1	99.8	562	1	0	28114	29799	1	562	0	1122.5	NZ_JSGP01000050.1	177967	chromosome.Proteobacteria				Escherichia_coli___GCF_000776655.1	NA	Proteobacteria sp. [Escherichia sp. KTE114/Escherichia sp. KTE11/Escherichia sp. KTE31/Escherichia sp. KTE52/Escherichia sp. KTE96/Escherichia sp. KTE159/Escherichia marmotae/Shigella sp. SF-2015/Achromobacter sp. ATCC35328/Shigella sp. PAMC 28760/Escherichia albertii/Komagataeibacter hansenii/Escherichia sp. 1_1_43/Escherichia sp. 4_1_40B/Escherichia coli/Escherichia fergusonii/Klebsiella oxytoca/Shigella boydii/Shigella dysenteriae/Shigella flexneri/Shigella sonnei/Escherichia sp. B1147/Escherichia sp. TW09308/Escherichia sp. TW11588]	ref_mOTU_v25_00095	Consistent	0.999	10	10	10	1	NZ_JSGP01000050.1 Escherichia coli strain upec-75 upec-75_ctg_1275, whole genome shotgun sequence	NA	Scaffold
Klebsiella_pneumoniae___GCF_900506195.1	NZ_UJMS01000023.1	BAH62496.1	99.6	549	2	0	51408	49762	1	549	0	1102.8	NZ_UJMS01000023.1	56581	chromosome.Proteobacteria				Klebsiella_pneumoniae___GCF_900506195.1	NA	Enterobacterales sp. [Klebsiella sp. D5A/Klebsiella sp. KTE92/Klebsiella sp. 10982/Klebsiella variicola CAG:634/Klebsiella quasipneumoniae/Klebsiella sp. NFIX54/Klebsiella sp. NFIX44/Klebsiella sp. NFIX43/Klebsiella sp. NFIX42/Klebsiella sp. NFIX41/Klebsiella sp. NFIX40/Klebsiella sp. NFIX38/Klebsiella sp. NFIX37/Klebsiella sp. NFIX36/Klebsiella sp. NFIX35/Klebsiella sp. NFIX34/Klebsiella sp. NFIX33/Klebsiella sp. NFIX30/Klebsiella sp. NFIX29/Klebsiella sp. NFIX27/Klebsiella sp. NFIX22/Klebsiella sp. NFIX21/Klebsiella sp. NFIX20/Klebsiella sp. NFIX19/Klebsiella sp. NFIX18/Klebsiella sp. NFIX26/Klebsiella sp. NFIX25/Klebsiella sp. NFIX24/Klebsiella sp. NFIX23/Klebsiella sp. NFIX17/Klebsiella sp. NFIX16/Klebsiella sp. NFIX15/Klebsiella sp. NFIX13/Klebsiella sp. NFIX12/Klebsiella sp. NFIX11/Klebsiella sp. NFIX56/Klebsiella sp. NFPP35/Klebsiella sp. HMSC22F09/Klebsiella sp. HMSC25G12/Klebsiella sp. HMSC16A12/Klebsiella sp. HMSC16C06/Klebsiella sp. KGM-IMP216/Klebsiella sp. AA405/Klebsiella variicola/Enterobacter cloacae/Escherichia coli/Klebsiella oxytoca/Klebsiella pneumoniae/Serratia marcescens/Klebsiella sp. 4_1_44FAA/Klebsiella sp. S1/Klebsiella sp. MS 92-3]	ref_mOTU_v25_00085	Consistent	0.999	10	10	10	1	NZ_UJMS01000023.1 Klebsiella pneumoniae strain EuSCAPE_HR077, whole genome shotgun sequence	NA	Contig
Klebsiella_pneumoniae___GCF_900776095.1	NZ_CAAHAS010000017.1	BAH62496.1	99.6	549	2	0	5280	6926	1	549	0	1102.8	NZ_CAAHAS010000017.1	28398	chromosome.Proteobacteria				Klebsiella_pneumoniae___GCF_900776095.1	NA	Enterobacterales sp. [Klebsiella sp. D5A/Klebsiella sp. KTE92/Klebsiella sp. 10982/Klebsiella variicola CAG:634/Klebsiella quasipneumoniae/Klebsiella sp. NFIX54/Klebsiella sp. NFIX44/Klebsiella sp. NFIX43/Klebsiella sp. NFIX42/Klebsiella sp. NFIX41/Klebsiella sp. NFIX40/Klebsiella sp. NFIX38/Klebsiella sp. NFIX37/Klebsiella sp. NFIX36/Klebsiella sp. NFIX35/Klebsiella sp. NFIX34/Klebsiella sp. NFIX33/Klebsiella sp. NFIX30/Klebsiella sp. NFIX29/Klebsiella sp. NFIX27/Klebsiella sp. NFIX22/Klebsiella sp. NFIX21/Klebsiella sp. NFIX20/Klebsiella sp. NFIX19/Klebsiella sp. NFIX18/Klebsiella sp. NFIX26/Klebsiella sp. NFIX25/Klebsiella sp. NFIX24/Klebsiella sp. NFIX23/Klebsiella sp. NFIX17/Klebsiella sp. NFIX16/Klebsiella sp. NFIX15/Klebsiella sp. NFIX13/Klebsiella sp. NFIX12/Klebsiella sp. NFIX11/Klebsiella sp. NFIX56/Klebsiella sp. NFPP35/Klebsiella sp. HMSC22F09/Klebsiella sp. HMSC25G12/Klebsiella sp. HMSC16A12/Klebsiella sp. HMSC16C06/Klebsiella sp. KGM-IMP216/Klebsiella sp. AA405/Klebsiella variicola/Enterobacter cloacae/Escherichia coli/Klebsiella oxytoca/Klebsiella pneumoniae/Serratia marcescens/Klebsiella sp. 4_1_44FAA/Klebsiella sp. S1/Klebsiella sp. MS 92-3]	ref_mOTU_v25_00085	Consistent	0.999	11	10	10	1	NZ_CAAHAS010000017.1 Klebsiella pneumoniae strain 5012STDY7626400, whole genome shotgun sequence	NA	Contig
Pseudomonas_aeruginosa___GCF_004372725.1	NZ_RWPV01000002.1	RMS53751.1	99.6	563	2	0	136080	134392	1	563	0	1099.3	NZ_RWPV01000002.1	665019	chromosome.Proteobacteria				Pseudomonas_aeruginosa___GCF_004372725.1	NA	Pseudomonas sp. [Pseudomonas sp. P179/Pseudomonas sp. YS-1p/Pseudomonas sp. HMSC11A05/Pseudomonas sp. HMSC16B01/Pseudomonas sp. HMSC05H02/Pseudomonas sp. HMSC060G01/Pseudomonas sp. HMSC060F12/Pseudomonas sp. HMSC057H01/Pseudomonas sp. HMSC061A10/Pseudomonas sp. HMSC071F02/Pseudomonas sp. HMSC070B12/Pseudomonas sp. HMSC058B07/Pseudomonas sp. HMSC058C05/Pseudomonas sp. HMSC072F09/Pseudomonas sp. HMSC058A10/Pseudomonas sp. HMSC059F05/Pseudomonas sp. HMSC076A11/Pseudomonas sp. HMSC060G02/Pseudomonas sp. HMSC064G05/Pseudomonas sp. HMSC075A08/Pseudomonas sp. HMSC067D05/Pseudomonas sp. HMSC066B03/Pseudomonas sp. HMSC067F09/Pseudomonas sp. HMSC076A12/Pseudomonas sp. HMSC066A08/Pseudomonas sp. HMSC065H02/Pseudomonas sp. HMSC067G02/Pseudomonas sp. HMSC069G05/Pseudomonas sp. HMSC073F05/Pseudomonas sp. HMSC065H01/Pseudomonas aeruginosa/Pseudomonas putida/Pseudomonas otitidis/Pseudomonas denitrificans (nomen rejiciendum)]	ref_mOTU_v25_00201	Consistent	0.999	10	10	10	1	NZ_RWPV01000002.1 Pseudomonas aeruginosa strain PA-CL518 IPC612_2.1, whole genome shotgun sequence	NA	Contig
Pseudomonas_aeruginosa___GCF_004372725.1	NZ_RWPV01000016.1	VFT64192.1	99.6	569	2	0	75773	77479	1	569	0	1125.2	NZ_RWPV01000016.1	92606	chromosome.Proteobacteria				Pseudomonas_aeruginosa___GCF_004372725.1	NA	Pseudomonas sp. [Pseudomonas sp. P179/Pseudomonas sp. YS-1p/Pseudomonas sp. HMSC11A05/Pseudomonas sp. HMSC16B01/Pseudomonas sp. HMSC05H02/Pseudomonas sp. HMSC060G01/Pseudomonas sp. HMSC060F12/Pseudomonas sp. HMSC057H01/Pseudomonas sp. HMSC061A10/Pseudomonas sp. HMSC071F02/Pseudomonas sp. HMSC070B12/Pseudomonas sp. HMSC058B07/Pseudomonas sp. HMSC058C05/Pseudomonas sp. HMSC072F09/Pseudomonas sp. HMSC058A10/Pseudomonas sp. HMSC059F05/Pseudomonas sp. HMSC076A11/Pseudomonas sp. HMSC060G02/Pseudomonas sp. HMSC064G05/Pseudomonas sp. HMSC075A08/Pseudomonas sp. HMSC067D05/Pseudomonas sp. HMSC066B03/Pseudomonas sp. HMSC067F09/Pseudomonas sp. HMSC076A12/Pseudomonas sp. HMSC066A08/Pseudomonas sp. HMSC065H02/Pseudomonas sp. HMSC067G02/Pseudomonas sp. HMSC069G05/Pseudomonas sp. HMSC073F05/Pseudomonas sp. HMSC065H01/Pseudomonas aeruginosa/Pseudomonas putida/Pseudomonas otitidis/Pseudomonas denitrificans (nomen rejiciendum)]	ref_mOTU_v25_00201	Consistent	0.999	10	10	10	1	NZ_RWPV01000016.1 Pseudomonas aeruginosa strain PA-CL518 IPC612_16.1, whole genome shotgun sequence	NA	Contig
Escherichia_coli___GCF_004171165.1	NZ_SAFL01000027.1	EFK16301.1	99.6	565	2	0	33586	35280	1	565	0	1122.8	NZ_SAFL01000027.1	58886	chromosome.Proteobacteria				Escherichia_coli___GCF_004171165.1	NA	Proteobacteria sp. [Escherichia sp. KTE114/Escherichia sp. KTE11/Escherichia sp. KTE31/Escherichia sp. KTE52/Escherichia sp. KTE96/Escherichia sp. KTE159/Escherichia marmotae/Shigella sp. SF-2015/Achromobacter sp. ATCC35328/Shigella sp. PAMC 28760/Escherichia albertii/Komagataeibacter hansenii/Escherichia sp. 1_1_43/Escherichia sp. 4_1_40B/Escherichia coli/Escherichia fergusonii/Klebsiella oxytoca/Shigella boydii/Shigella dysenteriae/Shigella flexneri/Shigella sonnei/Escherichia sp. B1147/Escherichia sp. TW09308/Escherichia sp. TW11588]	ref_mOTU_v25_00095	Consistent	0.999	10	10	10	1	NZ_SAFL01000027.1 Escherichia coli strain TZ33_4Pb scaffold_26, whole genome shotgun sequence	NA	Contig
Escherichia_coli___GCF_003291305.1	NZ_PJHU01000010.1	EFK16301.1	99.6	565	2	0	85065	83371	1	565	0	1122.8	NZ_PJHU01000010.1	99844	chromosome.Proteobacteria				Escherichia_coli___GCF_003291305.1	NA	Proteobacteria sp. [Escherichia sp. KTE114/Escherichia sp. KTE11/Escherichia sp. KTE31/Escherichia sp. KTE52/Escherichia sp. KTE96/Escherichia sp. KTE159/Escherichia marmotae/Shigella sp. SF-2015/Achromobacter sp. ATCC35328/Shigella sp. PAMC 28760/Escherichia albertii/Komagataeibacter hansenii/Escherichia sp. 1_1_43/Escherichia sp. 4_1_40B/Escherichia coli/Escherichia fergusonii/Klebsiella oxytoca/Shigella boydii/Shigella dysenteriae/Shigella flexneri/Shigella sonnei/Escherichia sp. B1147/Escherichia sp. TW09308/Escherichia sp. TW11588]	ref_mOTU_v25_00095	Consistent	0.999	10	10	10	1	NZ_PJHU01000010.1 Escherichia coli strain GZ13 NODE_10_length_99844_cov_97.2367, whole genome shotgun sequence	NA	Scaffold
Escherichia_coli___GCF_003291305.1	NZ_PJHU01000025.1	mcr-1.1_1_KP347127_1	100	542	0	0	11166	9541	1	542	1.1e-312	1073.2	NZ_PJHU01000025.1	59671	plasmid.Proteobacteria	IncI2_1	mcr-1.1	COLISTIN	Escherichia_coli___GCF_003291305.1	NA	Proteobacteria sp. [Escherichia sp. KTE114/Escherichia sp. KTE11/Escherichia sp. KTE31/Escherichia sp. KTE52/Escherichia sp. KTE96/Escherichia sp. KTE159/Escherichia marmotae/Shigella sp. SF-2015/Achromobacter sp. ATCC35328/Shigella sp. PAMC 28760/Escherichia albertii/Komagataeibacter hansenii/Escherichia sp. 1_1_43/Escherichia sp. 4_1_40B/Escherichia coli/Escherichia fergusonii/Klebsiella oxytoca/Shigella boydii/Shigella dysenteriae/Shigella flexneri/Shigella sonnei/Escherichia sp. B1147/Escherichia sp. TW09308/Escherichia sp. TW11588]	ref_mOTU_v25_00095	Consistent	0.999	10	10	10	1	NZ_PJHU01000025.1 Escherichia coli strain GZ13 NODE_25_length_59671_cov_153.966, whole genome shotgun sequence	NA	Scaffold
Arcobacter_molluscorum_LMG_25693___GCF_002701265.1	NZ_NXFY01000011.1	WP_099342603.1	98.1	536	10	0	41057	39450	1	536	4.3e-279	961.8	NZ_NXFY01000011.1	81538	chromosome.Proteobacteria				Arcobacter_molluscorum_LMG_25693___GCF_002701265.1	no match	no match	no match	No match	0	10	0	0	NA	NZ_NXFY01000011.1 Arcobacter molluscorum LMG 25693 strain F98-3 NODE_11_length_81538_cov_116.168, whole genome shotgun sequence	NA	Contig
Salmonella_enterica_subsp_diarizonae_serovar_60_r_e_n_x_z15___GCF_001832385.1	NZ_MLXU01000015.1	WP_023249520.1	100	547	0	0	37226	38866	1	547	0	1102.8	NZ_MLXU01000015.1	94432	chromosome.Proteobacteria				Salmonella_enterica_subsp_diarizonae_serovar_60_r_e_n_x_z15___GCF_001832385.1	NA	Salmonella enterica/bongori	ref_mOTU_v25_00099	Consistent	0.999	11	10	10	1	NZ_MLXU01000015.1 Salmonella enterica subsp. diarizonae serovar 60:r:e,n,x,z15 strain CFSAN044982 CFSAN044982_15, whole genome shotgun sequence	NA	Contig
Cronobacter_sakazakii___GCF_002977045.1	NZ_NRKK01000030.1	WP_105579393.1	100	542	0	0	7468	9093	1	542	0	1102	NZ_NRKK01000030.1	49084	unclassified.Proteobacteria				Cronobacter_sakazakii___GCF_002977045.1	NA	Cronobacter sp. [Cronobacter sakazakii/Cronobacter turicensis/Cronobacter malonaticus/Cronobacter universalis]	ref_mOTU_v25_00060	Consistent	0.999	10	10	10	1	NZ_NRKK01000030.1 Cronobacter sakazakii strain cro3415W contig30, whole genome shotgun sequence	NA	Scaffold
Neisseria_meningitidis___GCF_003841975.1	NZ_NWXB01000025.1	WP_002220493.1	100	544	0	0	21523	23154	1	544	0	1092.8	NZ_NWXB01000025.1	24174	chromosome.Proteobacteria				Neisseria_meningitidis___GCF_003841975.1	487	Neisseria meningitidis [Neisseria sp. HMSC070F02/Neisseria meningitidis]	ref_mOTU_v25_01539	Consistent	0.999	10	10	9	0.9	NZ_NWXB01000025.1 Neisseria meningitidis strain INS-Nm1124 NODE_25_length_24174_cov_51.9265, whole genome shotgun sequence	NA	Contig
Xanthomonas_euvesicatoria___GCF_000802345.1	NZ_JSZH01000140.1	WP_011346726.1	100	555	0	0	4127	2463	1	555	0	1127.5	NZ_JSZH01000140.1	11815	chromosome.Proteobacteria				Xanthomonas_euvesicatoria___GCF_000802345.1	NA	Xanthomonas sp. [Xanthomonas phaseoli/Xanthomonas campestris/Xanthomonas citri/Xanthomonas perforans/Xanthomonas euvesicatoria/Xanthomonas axonopodis]	ref_mOTU_v25_01735	Consistent	0.999	10	10	10	1	NZ_JSZH01000140.1 Xanthomonas euvesicatoria strain 83M contig_140, whole genome shotgun sequence	NA	Contig
Klebsiella_pneumoniae___GCF_001902395.1	NZ_CP018458.1	BAH62496.1	99.5	549	3	0	3646091	3647737	1	549	0	1100.5	NZ_CP018458.1	5330835	chromosome.Proteobacteria		oqxB20,oqxA6,blaSHV-106,fosA6	PHENICOL;QUINOLONE,PHENICOL;QUINOLONE,CEPHALOSPORIN,FOSFOMYCIN	Klebsiella_pneumoniae___GCF_001902395.1	NA	Enterobacterales sp. [Klebsiella sp. D5A/Klebsiella sp. KTE92/Klebsiella sp. 10982/Klebsiella variicola CAG:634/Klebsiella quasipneumoniae/Klebsiella sp. NFIX54/Klebsiella sp. NFIX44/Klebsiella sp. NFIX43/Klebsiella sp. NFIX42/Klebsiella sp. NFIX41/Klebsiella sp. NFIX40/Klebsiella sp. NFIX38/Klebsiella sp. NFIX37/Klebsiella sp. NFIX36/Klebsiella sp. NFIX35/Klebsiella sp. NFIX34/Klebsiella sp. NFIX33/Klebsiella sp. NFIX30/Klebsiella sp. NFIX29/Klebsiella sp. NFIX27/Klebsiella sp. NFIX22/Klebsiella sp. NFIX21/Klebsiella sp. NFIX20/Klebsiella sp. NFIX19/Klebsiella sp. NFIX18/Klebsiella sp. NFIX26/Klebsiella sp. NFIX25/Klebsiella sp. NFIX24/Klebsiella sp. NFIX23/Klebsiella sp. NFIX17/Klebsiella sp. NFIX16/Klebsiella sp. NFIX15/Klebsiella sp. NFIX13/Klebsiella sp. NFIX12/Klebsiella sp. NFIX11/Klebsiella sp. NFIX56/Klebsiella sp. NFPP35/Klebsiella sp. HMSC22F09/Klebsiella sp. HMSC25G12/Klebsiella sp. HMSC16A12/Klebsiella sp. HMSC16C06/Klebsiella sp. KGM-IMP216/Klebsiella sp. AA405/Klebsiella variicola/Enterobacter cloacae/Escherichia coli/Klebsiella oxytoca/Klebsiella pneumoniae/Serratia marcescens/Klebsiella sp. 4_1_44FAA/Klebsiella sp. S1/Klebsiella sp. MS 92-3]	ref_mOTU_v25_00085	Consistent	0.999	10	10	10	1	NZ_CP018458.1 Klebsiella pneumoniae strain Kp_Goe_39795 chromosome, complete genome	NA	Complete Genome
Kosakonia_oryzae___GCF_000958895.1	NZ_JZLI01000030.1	WP_045514027.1	100	547	0	0	33977	32337	1	547	5.8e-312	1070.5	NZ_JZLI01000030.1	54443	chromosome.Proteobacteria				Kosakonia_oryzae___GCF_000958895.1	NA	Kosakonia sacchari/oryzae [Kosakonia sacchari/Enterobacter sp. R4-368/Kosakonia oryzae]	ref_mOTU_v25_00066	Consistent	0.99	10	7	7	1	NZ_JZLI01000030.1 Kosakonia oryzae strain KO348 contig_30, whole genome shotgun sequence	NA	Contig
Salmonella_enterica_subsp_enterica_serovar_Newport_str_VA_R100804798___GCF_001051625.1	NZ_APGW01000028.1	WP_000919307.1	100	547	0	0	137085	135445	1	547	0	1101.7	NZ_APGW01000028.1	197719	chromosome.Proteobacteria				Salmonella_enterica_subsp_enterica_serovar_Newport_str_VA_R100804798___GCF_001051625.1	NA	Salmonella enterica/bongori	ref_mOTU_v25_00099	Consistent	0.999	10	10	10	1	NZ_APGW01000028.1 Salmonella enterica subsp. enterica serovar Newport str. VA_R100804798 SEEN4798_8, whole genome shotgun sequence	NA	Contig
Salmonella_enterica_subsp_enterica___GCF_003200195.1	NZ_QJFG01000157.1	WP_000919306.1	100	547	0	0	682	2322	1	547	0	1102	NZ_QJFG01000157.1	9017	chromosome.Proteobacteria				Salmonella_enterica_subsp_enterica___GCF_003200195.1	NA	Salmonella enterica/bongori	ref_mOTU_v25_00099	Consistent	0.999	9	9	9	1	NZ_QJFG01000157.1 Salmonella enterica subsp. enterica strain CFSAN008939 SRR1567120_NODE_157_ID_313, whole genome shotgun sequence	NA	Contig
Escherichia_coli___GCF_003306175.1	NZ_BGXS01000011.1	CDN84984.1	99.8	562	1	0	13174	14859	1	562	0	1125.5	NZ_BGXS01000011.1	173099	chromosome.Proteobacteria				Escherichia_coli___GCF_003306175.1	NA	Proteobacteria sp. [Escherichia sp. KTE114/Escherichia sp. KTE11/Escherichia sp. KTE31/Escherichia sp. KTE52/Escherichia sp. KTE96/Escherichia sp. KTE159/Escherichia marmotae/Shigella sp. SF-2015/Achromobacter sp. ATCC35328/Shigella sp. PAMC 28760/Escherichia albertii/Komagataeibacter hansenii/Escherichia sp. 1_1_43/Escherichia sp. 4_1_40B/Escherichia coli/Escherichia fergusonii/Klebsiella oxytoca/Shigella boydii/Shigella dysenteriae/Shigella flexneri/Shigella sonnei/Escherichia sp. B1147/Escherichia sp. TW09308/Escherichia sp. TW11588]	ref_mOTU_v25_00095	Consistent	0.999	10	10	10	1	NZ_BGXS01000011.1 Escherichia coli strain TUM18739, whole genome shotgun sequence	NA	Contig
Vibrio_cholerae___GCF_001953365.1	NZ_MOLL01000003.1	WP_076024778.1	99.8	550	1	0	76513	78162	1	550	0	1094.3	NZ_MOLL01000003.1	110379	chromosome.Proteobacteria				Vibrio_cholerae___GCF_001953365.1	NA	Vibrio albensis/cholerae	ref_mOTU_v25_00362	Consistent	0.999	10	10	10	1	NZ_MOLL01000003.1 Vibrio cholerae strain DL4211 Contig_80, whole genome shotgun sequence	NA	Scaffold
Neisseria_meningitidis___GCF_900204445.1	NZ_OAJL01000022.1	WP_002216735.1	100	544	0	0	21295	22926	1	544	0	1092.8	NZ_OAJL01000022.1	24387	chromosome.unclassified				Neisseria_meningitidis___GCF_900204445.1	487	Neisseria meningitidis [Neisseria sp. HMSC070F02/Neisseria meningitidis]	ref_mOTU_v25_01539	Consistent	0.999	10	10	10	1	NZ_OAJL01000022.1 Neisseria meningitidis strain Neisseria meningitidis isolate 22938, whole genome shotgun sequence	NA	Contig
Acinetobacter_baumannii___GCF_001416625.1	NZ_LLIP01000392.1	WP_032009021.1	100	549	0	0	16306	17952	1	549	0	1089.3	NZ_LLIP01000392.1	51037	chromosome.Proteobacteria				Acinetobacter_baumannii___GCF_001416625.1	NA	Bacteria sp. [Acinetobacter nosocomialis/Staphylococcus aureus/Acinetobacter baumannii/Acinetobacter calcoaceticus]	ref_mOTU_v25_00259	Consistent	0.999	10	10	10	1	NZ_LLIP01000392.1 Acinetobacter baumannii strain ABBL149 contig-6000068, whole genome shotgun sequence	NA	Contig
Klebsiella_pneumoniae___GCF_900506315.1	NZ_UJNF01000011.1	WP_032419760.1	100	546	0	0	22517	20880	1	546	0	1100.9	NZ_UJNF01000011.1	160905	chromosome.Proteobacteria				Klebsiella_pneumoniae___GCF_900506315.1	NA	Enterobacterales sp. [Klebsiella sp. D5A/Klebsiella sp. KTE92/Klebsiella sp. 10982/Klebsiella variicola CAG:634/Klebsiella quasipneumoniae/Klebsiella sp. NFIX54/Klebsiella sp. NFIX44/Klebsiella sp. NFIX43/Klebsiella sp. NFIX42/Klebsiella sp. NFIX41/Klebsiella sp. NFIX40/Klebsiella sp. NFIX38/Klebsiella sp. NFIX37/Klebsiella sp. NFIX36/Klebsiella sp. NFIX35/Klebsiella sp. NFIX34/Klebsiella sp. NFIX33/Klebsiella sp. NFIX30/Klebsiella sp. NFIX29/Klebsiella sp. NFIX27/Klebsiella sp. NFIX22/Klebsiella sp. NFIX21/Klebsiella sp. NFIX20/Klebsiella sp. NFIX19/Klebsiella sp. NFIX18/Klebsiella sp. NFIX26/Klebsiella sp. NFIX25/Klebsiella sp. NFIX24/Klebsiella sp. NFIX23/Klebsiella sp. NFIX17/Klebsiella sp. NFIX16/Klebsiella sp. NFIX15/Klebsiella sp. NFIX13/Klebsiella sp. NFIX12/Klebsiella sp. NFIX11/Klebsiella sp. NFIX56/Klebsiella sp. NFPP35/Klebsiella sp. HMSC22F09/Klebsiella sp. HMSC25G12/Klebsiella sp. HMSC16A12/Klebsiella sp. HMSC16C06/Klebsiella sp. KGM-IMP216/Klebsiella sp. AA405/Klebsiella variicola/Enterobacter cloacae/Escherichia coli/Klebsiella oxytoca/Klebsiella pneumoniae/Serratia marcescens/Klebsiella sp. 4_1_44FAA/Klebsiella sp. S1/Klebsiella sp. MS 92-3]	ref_mOTU_v25_00085	Consistent	0.999	11	10	10	1	NZ_UJNF01000011.1 Klebsiella pneumoniae strain EuSCAPE_IE010, whole genome shotgun sequence	NA	Contig
Klebsiella_aerogenes_EA1509E___GCF_000334515.1	NC_020181.1	WP_015367609.1	100	547	0	0	2348305	2349945	1	547	9.7e-310	1069.7	NC_020181.1	5419609	chromosome.Proteobacteria		oqxB20,oqxA10,CMY2-MIR-ACT-EC,fosA_gen	PHENICOL;QUINOLONE,PHENICOL;QUINOLONE,BETA-LACTAM,FOSFOMYCIN	Klebsiella_aerogenes_EA1509E___GCF_000334515.1	NA	Enterobacteriaceae sp. [Klebsiella aerogenes/Enterobacter cloacae]	ref_mOTU_v25_00084	Consistent	0.999	11	10	10	1	NC_020181.1 Klebsiella aerogenes EA1509E, complete sequence	NA	Complete Genome
Escherichia_coli___GCF_002473605.1	NZ_NKVR01000004.1	EFK16301.1	99.5	565	3	0	181064	182758	1	565	0	1120.9	NZ_NKVR01000004.1	302336	chromosome.Proteobacteria		blaEC-13	CEPHALOSPORIN	Escherichia_coli___GCF_002473605.1	NA	Proteobacteria sp. [Escherichia sp. KTE114/Escherichia sp. KTE11/Escherichia sp. KTE31/Escherichia sp. KTE52/Escherichia sp. KTE96/Escherichia sp. KTE159/Escherichia marmotae/Shigella sp. SF-2015/Achromobacter sp. ATCC35328/Shigella sp. PAMC 28760/Escherichia albertii/Komagataeibacter hansenii/Escherichia sp. 1_1_43/Escherichia sp. 4_1_40B/Escherichia coli/Escherichia fergusonii/Klebsiella oxytoca/Shigella boydii/Shigella dysenteriae/Shigella flexneri/Shigella sonnei/Escherichia sp. B1147/Escherichia sp. TW09308/Escherichia sp. TW11588]	ref_mOTU_v25_00095	Consistent	0.999	10	10	10	1	NZ_NKVR01000004.1 Escherichia coli strain MOD1-EC5756 MOD1-EC5756_4_length_302336_cov_31.6353, whole genome shotgun sequence	NA	Contig
Rhizobiales_bacterium___GCF_900490035.1	NZ_UEIV01000017.1	WP_112295869.1	99.8	555	1	0	37793	39457	1	555	0	1103.6	NZ_UEIV01000017.1	123519	unclassified.Proteobacteria				Rhizobiales_bacterium___GCF_900490035.1	358	Agrobacterium tumefaciens [Agrobacterium sp. 224MFTsu3.1/Agrobacterium sp. UNC420CL41Cvi/Agrobacterium tumefaciens]	ref_mOTU_v25_01394	Consistent	0.999	10	10	10	1	NZ_UEIV01000017.1 Rhizobiales bacterium isolate AFS088152, whole genome shotgun sequence	NA	Scaffold
Pseudomonas_syringae_pv_actinidifoliorum___GCF_001497495.1	NZ_LJFM01000018.1	RMO68343.1	99.3	549	4	0	23237	24883	1	549	0	1098.2	NZ_LJFM01000018.1	124148	chromosome.Proteobacteria				Pseudomonas_syringae_pv_actinidifoliorum___GCF_001497495.1	NA	Pseudomonas syringae/amygdali [Pseudomonas syringae group genomosp. 3/Pseudomonas syringae/Pseudomonas amygdali]	ref_mOTU_v25_01209	Consistent	0.999	10	10	10	1	NZ_LJFM01000018.1 Pseudomonas syringae pv. actinidifoliorum strain CFBP8043 PsaCFBP8043018, whole genome shotgun sequence	NA	Contig
Klebsiella_pneumoniae___GCF_001032145.1	NZ_KQ088644.1	AGT25176.1	99.8	549	1	0	690537	688891	1	549	0	1102.4	NZ_KQ088644.1	1682664	chromosome.Proteobacteria		blaSHV-12	CEPHALOSPORIN	Klebsiella_pneumoniae___GCF_001032145.1	NA	Enterobacterales sp. [Klebsiella sp. D5A/Klebsiella sp. KTE92/Klebsiella sp. 10982/Klebsiella variicola CAG:634/Klebsiella quasipneumoniae/Klebsiella sp. NFIX54/Klebsiella sp. NFIX44/Klebsiella sp. NFIX43/Klebsiella sp. NFIX42/Klebsiella sp. NFIX41/Klebsiella sp. NFIX40/Klebsiella sp. NFIX38/Klebsiella sp. NFIX37/Klebsiella sp. NFIX36/Klebsiella sp. NFIX35/Klebsiella sp. NFIX34/Klebsiella sp. NFIX33/Klebsiella sp. NFIX30/Klebsiella sp. NFIX29/Klebsiella sp. NFIX27/Klebsiella sp. NFIX22/Klebsiella sp. NFIX21/Klebsiella sp. NFIX20/Klebsiella sp. NFIX19/Klebsiella sp. NFIX18/Klebsiella sp. NFIX26/Klebsiella sp. NFIX25/Klebsiella sp. NFIX24/Klebsiella sp. NFIX23/Klebsiella sp. NFIX17/Klebsiella sp. NFIX16/Klebsiella sp. NFIX15/Klebsiella sp. NFIX13/Klebsiella sp. NFIX12/Klebsiella sp. NFIX11/Klebsiella sp. NFIX56/Klebsiella sp. NFPP35/Klebsiella sp. HMSC22F09/Klebsiella sp. HMSC25G12/Klebsiella sp. HMSC16A12/Klebsiella sp. HMSC16C06/Klebsiella sp. KGM-IMP216/Klebsiella sp. AA405/Klebsiella variicola/Enterobacter cloacae/Escherichia coli/Klebsiella oxytoca/Klebsiella pneumoniae/Serratia marcescens/Klebsiella sp. 4_1_44FAA/Klebsiella sp. S1/Klebsiella sp. MS 92-3]	ref_mOTU_v25_00085	Consistent	0.999	11	10	10	1	NZ_KQ088644.1 Klebsiella pneumoniae strain CHS160 aetAv-supercont1.1, whole genome shotgun sequence	NA	Scaffold
Pseudomonas_aeruginosa___GCF_900145305.1	NZ_FRLF01000019.1	WP_073657030.1	100	567	0	0	2661	961	1	567	0	1125.9	NZ_FRLF01000019.1	124134	chromosome.Proteobacteria				Pseudomonas_aeruginosa___GCF_900145305.1	NA	Pseudomonas sp. [Pseudomonas sp. P179/Pseudomonas sp. YS-1p/Pseudomonas sp. HMSC11A05/Pseudomonas sp. HMSC16B01/Pseudomonas sp. HMSC05H02/Pseudomonas sp. HMSC060G01/Pseudomonas sp. HMSC060F12/Pseudomonas sp. HMSC057H01/Pseudomonas sp. HMSC061A10/Pseudomonas sp. HMSC071F02/Pseudomonas sp. HMSC070B12/Pseudomonas sp. HMSC058B07/Pseudomonas sp. HMSC058C05/Pseudomonas sp. HMSC072F09/Pseudomonas sp. HMSC058A10/Pseudomonas sp. HMSC059F05/Pseudomonas sp. HMSC076A11/Pseudomonas sp. HMSC060G02/Pseudomonas sp. HMSC064G05/Pseudomonas sp. HMSC075A08/Pseudomonas sp. HMSC067D05/Pseudomonas sp. HMSC066B03/Pseudomonas sp. HMSC067F09/Pseudomonas sp. HMSC076A12/Pseudomonas sp. HMSC066A08/Pseudomonas sp. HMSC065H02/Pseudomonas sp. HMSC067G02/Pseudomonas sp. HMSC069G05/Pseudomonas sp. HMSC073F05/Pseudomonas sp. HMSC065H01/Pseudomonas aeruginosa/Pseudomonas putida/Pseudomonas otitidis/Pseudomonas denitrificans (nomen rejiciendum)]	ref_mOTU_v25_00201	Consistent	0.999	10	10	10	1	NZ_FRLF01000019.1 Pseudomonas aeruginosa isolate 189, whole genome shotgun sequence	NA	Contig
Pseudomonas_aeruginosa___GCF_900145305.1	NZ_FRLF01000148.1	RMS53751.1	99.5	563	3	0	117844	116156	1	563	0	1096.6	NZ_FRLF01000148.1	144979	chromosome.Proteobacteria				Pseudomonas_aeruginosa___GCF_900145305.1	NA	Pseudomonas sp. [Pseudomonas sp. P179/Pseudomonas sp. YS-1p/Pseudomonas sp. HMSC11A05/Pseudomonas sp. HMSC16B01/Pseudomonas sp. HMSC05H02/Pseudomonas sp. HMSC060G01/Pseudomonas sp. HMSC060F12/Pseudomonas sp. HMSC057H01/Pseudomonas sp. HMSC061A10/Pseudomonas sp. HMSC071F02/Pseudomonas sp. HMSC070B12/Pseudomonas sp. HMSC058B07/Pseudomonas sp. HMSC058C05/Pseudomonas sp. HMSC072F09/Pseudomonas sp. HMSC058A10/Pseudomonas sp. HMSC059F05/Pseudomonas sp. HMSC076A11/Pseudomonas sp. HMSC060G02/Pseudomonas sp. HMSC064G05/Pseudomonas sp. HMSC075A08/Pseudomonas sp. HMSC067D05/Pseudomonas sp. HMSC066B03/Pseudomonas sp. HMSC067F09/Pseudomonas sp. HMSC076A12/Pseudomonas sp. HMSC066A08/Pseudomonas sp. HMSC065H02/Pseudomonas sp. HMSC067G02/Pseudomonas sp. HMSC069G05/Pseudomonas sp. HMSC073F05/Pseudomonas sp. HMSC065H01/Pseudomonas aeruginosa/Pseudomonas putida/Pseudomonas otitidis/Pseudomonas denitrificans (nomen rejiciendum)]	ref_mOTU_v25_00201	Consistent	0.999	10	10	10	1	NZ_FRLF01000148.1 Pseudomonas aeruginosa isolate 189, whole genome shotgun sequence	NA	Contig
Klebsiella_pneumoniae___GCF_900493885.1	NZ_UFEK01000017.1	BAH62496.1	99.5	549	3	0	72143	73789	1	549	0	1102.4	NZ_UFEK01000017.1	98802	chromosome.Proteobacteria				Klebsiella_pneumoniae___GCF_900493885.1	NA	Enterobacterales sp. [Klebsiella sp. D5A/Klebsiella sp. KTE92/Klebsiella sp. 10982/Klebsiella variicola CAG:634/Klebsiella quasipneumoniae/Klebsiella sp. NFIX54/Klebsiella sp. NFIX44/Klebsiella sp. NFIX43/Klebsiella sp. NFIX42/Klebsiella sp. NFIX41/Klebsiella sp. NFIX40/Klebsiella sp. NFIX38/Klebsiella sp. NFIX37/Klebsiella sp. NFIX36/Klebsiella sp. NFIX35/Klebsiella sp. NFIX34/Klebsiella sp. NFIX33/Klebsiella sp. NFIX30/Klebsiella sp. NFIX29/Klebsiella sp. NFIX27/Klebsiella sp. NFIX22/Klebsiella sp. NFIX21/Klebsiella sp. NFIX20/Klebsiella sp. NFIX19/Klebsiella sp. NFIX18/Klebsiella sp. NFIX26/Klebsiella sp. NFIX25/Klebsiella sp. NFIX24/Klebsiella sp. NFIX23/Klebsiella sp. NFIX17/Klebsiella sp. NFIX16/Klebsiella sp. NFIX15/Klebsiella sp. NFIX13/Klebsiella sp. NFIX12/Klebsiella sp. NFIX11/Klebsiella sp. NFIX56/Klebsiella sp. NFPP35/Klebsiella sp. HMSC22F09/Klebsiella sp. HMSC25G12/Klebsiella sp. HMSC16A12/Klebsiella sp. HMSC16C06/Klebsiella sp. KGM-IMP216/Klebsiella sp. AA405/Klebsiella variicola/Enterobacter cloacae/Escherichia coli/Klebsiella oxytoca/Klebsiella pneumoniae/Serratia marcescens/Klebsiella sp. 4_1_44FAA/Klebsiella sp. S1/Klebsiella sp. MS 92-3]	ref_mOTU_v25_00085	Consistent	0.999	11	10	10	1	NZ_UFEK01000017.1 Klebsiella pneumoniae strain 4300STDY6470421, whole genome shotgun sequence	NA	Scaffold
Shigella_flexneri___GCF_002950335.1	NZ_CP026799.1	EFK16301.1	99.3	565	4	0	3968456	3966762	1	565	0	1121.3	NZ_CP026799.1	4511010	chromosome.Proteobacteria		blaEC-8	CEPHALOSPORIN	Shigella_flexneri___GCF_002950335.1	NA	Proteobacteria sp. [Escherichia sp. KTE114/Escherichia sp. KTE11/Escherichia sp. KTE31/Escherichia sp. KTE52/Escherichia sp. KTE96/Escherichia sp. KTE159/Escherichia marmotae/Shigella sp. SF-2015/Achromobacter sp. ATCC35328/Shigella sp. PAMC 28760/Escherichia albertii/Komagataeibacter hansenii/Escherichia sp. 1_1_43/Escherichia sp. 4_1_40B/Escherichia coli/Escherichia fergusonii/Klebsiella oxytoca/Shigella boydii/Shigella dysenteriae/Shigella flexneri/Shigella sonnei/Escherichia sp. B1147/Escherichia sp. TW09308/Escherichia sp. TW11588]	ref_mOTU_v25_00095	Consistent	0.999	10	9	9	1	NZ_CP026799.1 Shigella flexneri strain NCTC 9728 chromosome, complete genome	NA	Complete Genome
Salmonella_enterica_subsp_enterica_serovar_Enteritidis___GCF_002038645.1	NZ_MZQM01000004.1	WP_000919304.1	100	547	0	0	121575	119935	1	547	0	1104.7	NZ_MZQM01000004.1	305551	chromosome.Proteobacteria				Salmonella_enterica_subsp_enterica_serovar_Enteritidis___GCF_002038645.1	NA	Salmonella enterica/bongori	ref_mOTU_v25_00099	Consistent	0.999	10	10	10	1	NZ_MZQM01000004.1 Salmonella enterica subsp. enterica serovar Enteritidis strain CFSAN057691 CFSAN057691_contig_4, whole genome shotgun sequence	NA	Scaffold
Shigella_sonnei___GCF_001261195.1	NZ_CWUK01000107.1	EFK16301.1	98.9	565	6	0	5011	6705	1	565	0	1116.3	NZ_CWUK01000107.1	13655	chromosome.Proteobacteria				Shigella_sonnei___GCF_001261195.1	NA	Proteobacteria sp. [Escherichia sp. KTE114/Escherichia sp. KTE11/Escherichia sp. KTE31/Escherichia sp. KTE52/Escherichia sp. KTE96/Escherichia sp. KTE159/Escherichia marmotae/Shigella sp. SF-2015/Achromobacter sp. ATCC35328/Shigella sp. PAMC 28760/Escherichia albertii/Komagataeibacter hansenii/Escherichia sp. 1_1_43/Escherichia sp. 4_1_40B/Escherichia coli/Escherichia fergusonii/Klebsiella oxytoca/Shigella boydii/Shigella dysenteriae/Shigella flexneri/Shigella sonnei/Escherichia sp. B1147/Escherichia sp. TW09308/Escherichia sp. TW11588]	ref_mOTU_v25_00095	Consistent	0.999	9	8	8	1	NZ_CWUK01000107.1 Shigella sonnei strain 35901ss_1, whole genome shotgun sequence	NA	Scaffold
Salmonella_enterica_subsp_salamae_str_DMA_1___GCF_000416565.1	NZ_ATFA01000001.1	WP_001630070.1	100	547	0	0	382341	383981	1	547	0	1103.6	NZ_ATFA01000001.1	522162	chromosome.Proteobacteria				Salmonella_enterica_subsp_salamae_str_DMA_1___GCF_000416565.1	NA	Salmonella enterica/bongori	ref_mOTU_v25_00099	Consistent	0.999	10	10	10	1	NZ_ATFA01000001.1 Salmonella enterica subsp. salamae str. DMA-1 DMAI_CGATGT_contig_1_consensus, whole genome shotgun sequence	NA	Scaffold
Escherichia_coli___GCF_900481925.1	NZ_UDGQ01000010.1	EFK16301.1	99.8	565	1	0	122746	121052	1	565	0	1124.4	NZ_UDGQ01000010.1	131435	chromosome.Proteobacteria				Escherichia_coli___GCF_900481925.1	NA	Proteobacteria sp. [Escherichia sp. KTE114/Escherichia sp. KTE11/Escherichia sp. KTE31/Escherichia sp. KTE52/Escherichia sp. KTE96/Escherichia sp. KTE159/Escherichia marmotae/Shigella sp. SF-2015/Achromobacter sp. ATCC35328/Shigella sp. PAMC 28760/Escherichia albertii/Komagataeibacter hansenii/Escherichia sp. 1_1_43/Escherichia sp. 4_1_40B/Escherichia coli/Escherichia fergusonii/Klebsiella oxytoca/Shigella boydii/Shigella dysenteriae/Shigella flexneri/Shigella sonnei/Escherichia sp. B1147/Escherichia sp. TW09308/Escherichia sp. TW11588]	ref_mOTU_v25_00095	Consistent	0.999	10	10	10	1	NZ_UDGQ01000010.1 Escherichia coli strain VREC0542, whole genome shotgun sequence	NA	Scaffold
Klebsiella_pneumoniae___GCF_900505025.1	NZ_UJIG01000005.1	AGT25176.1	99.8	549	1	0	247189	245543	1	549	0	1102.4	NZ_UJIG01000005.1	328965	chromosome.Proteobacteria				Klebsiella_pneumoniae___GCF_900505025.1	NA	Enterobacterales sp. [Klebsiella sp. D5A/Klebsiella sp. KTE92/Klebsiella sp. 10982/Klebsiella variicola CAG:634/Klebsiella quasipneumoniae/Klebsiella sp. NFIX54/Klebsiella sp. NFIX44/Klebsiella sp. NFIX43/Klebsiella sp. NFIX42/Klebsiella sp. NFIX41/Klebsiella sp. NFIX40/Klebsiella sp. NFIX38/Klebsiella sp. NFIX37/Klebsiella sp. NFIX36/Klebsiella sp. NFIX35/Klebsiella sp. NFIX34/Klebsiella sp. NFIX33/Klebsiella sp. NFIX30/Klebsiella sp. NFIX29/Klebsiella sp. NFIX27/Klebsiella sp. NFIX22/Klebsiella sp. NFIX21/Klebsiella sp. NFIX20/Klebsiella sp. NFIX19/Klebsiella sp. NFIX18/Klebsiella sp. NFIX26/Klebsiella sp. NFIX25/Klebsiella sp. NFIX24/Klebsiella sp. NFIX23/Klebsiella sp. NFIX17/Klebsiella sp. NFIX16/Klebsiella sp. NFIX15/Klebsiella sp. NFIX13/Klebsiella sp. NFIX12/Klebsiella sp. NFIX11/Klebsiella sp. NFIX56/Klebsiella sp. NFPP35/Klebsiella sp. HMSC22F09/Klebsiella sp. HMSC25G12/Klebsiella sp. HMSC16A12/Klebsiella sp. HMSC16C06/Klebsiella sp. KGM-IMP216/Klebsiella sp. AA405/Klebsiella variicola/Enterobacter cloacae/Escherichia coli/Klebsiella oxytoca/Klebsiella pneumoniae/Serratia marcescens/Klebsiella sp. 4_1_44FAA/Klebsiella sp. S1/Klebsiella sp. MS 92-3]	ref_mOTU_v25_00085	Consistent	0.999	10	10	10	1	NZ_UJIG01000005.1 Klebsiella pneumoniae strain EuSCAPE_HR090, whole genome shotgun sequence	NA	Contig
Shigella_dysenteriae___GCF_003572015.1	NZ_QXIE01000149.1	EFK16301.1	99.5	565	3	0	101	1795	1	565	0	1119.8	NZ_QXIE01000149.1	8808	chromosome.Proteobacteria				Shigella_dysenteriae___GCF_003572015.1	NA	Proteobacteria sp. [Escherichia sp. KTE114/Escherichia sp. KTE11/Escherichia sp. KTE31/Escherichia sp. KTE52/Escherichia sp. KTE96/Escherichia sp. KTE159/Escherichia marmotae/Shigella sp. SF-2015/Achromobacter sp. ATCC35328/Shigella sp. PAMC 28760/Escherichia albertii/Komagataeibacter hansenii/Escherichia sp. 1_1_43/Escherichia sp. 4_1_40B/Escherichia coli/Escherichia fergusonii/Klebsiella oxytoca/Shigella boydii/Shigella dysenteriae/Shigella flexneri/Shigella sonnei/Escherichia sp. B1147/Escherichia sp. TW09308/Escherichia sp. TW11588]	ref_mOTU_v25_00095	Consistent	0.999	10	10	10	1	NZ_QXIE01000149.1 Shigella dysenteriae strain DMB SH20198 MOD1-SH20198_149_length_8808_cov_48.836170, whole genome shotgun sequence	NA	Contig
Escherichia_coli___GCF_004171075.1	NZ_SAFF01000110.1	EFK16301.1	99.8	565	1	0	2414	4108	1	565	0	1124.4	NZ_SAFF01000110.1	11094	chromosome.Proteobacteria				Escherichia_coli___GCF_004171075.1	NA	Proteobacteria sp. [Escherichia sp. KTE114/Escherichia sp. KTE11/Escherichia sp. KTE31/Escherichia sp. KTE52/Escherichia sp. KTE96/Escherichia sp. KTE159/Escherichia marmotae/Shigella sp. SF-2015/Achromobacter sp. ATCC35328/Shigella sp. PAMC 28760/Escherichia albertii/Komagataeibacter hansenii/Escherichia sp. 1_1_43/Escherichia sp. 4_1_40B/Escherichia coli/Escherichia fergusonii/Klebsiella oxytoca/Shigella boydii/Shigella dysenteriae/Shigella flexneri/Shigella sonnei/Escherichia sp. B1147/Escherichia sp. TW09308/Escherichia sp. TW11588]	ref_mOTU_v25_00095	Consistent	0.999	10	10	10	1	NZ_SAFF01000110.1 Escherichia coli strain TZ36_S scaffold_109, whole genome shotgun sequence	NA	Scaffold
Pantoea_dispersa___GCF_001476295.1	NZ_LDRZ01000004.1	WP_058757689.1	100	545	0	0	174389	172755	1	545	0	1111.7	NZ_LDRZ01000004.1	193579	chromosome.Proteobacteria				Pantoea_dispersa___GCF_001476295.1	59814	Pantoea dispersa [Type-C symbiont of Plautia stali/Pantoea dispersa/Plautia stali symbiont]	ref_mOTU_v25_01652	Consistent	0.999	10	10	10	1	NZ_LDRZ01000004.1 Pantoea dispersa strain NS375 contig_4, whole genome shotgun sequence	NA	Contig
Escherichia_coli___GCF_001615745.1	NZ_LVNN01000135.1	EFK16301.1	99.8	565	1	0	28518	26824	1	565	0	1124.4	NZ_LVNN01000135.1	173569	chromosome.Proteobacteria		blaEC-15	CEPHALOSPORIN	Escherichia_coli___GCF_001615745.1	NA	Proteobacteria sp. [Escherichia sp. KTE114/Escherichia sp. KTE11/Escherichia sp. KTE31/Escherichia sp. KTE52/Escherichia sp. KTE96/Escherichia sp. KTE159/Escherichia marmotae/Shigella sp. SF-2015/Achromobacter sp. ATCC35328/Shigella sp. PAMC 28760/Escherichia albertii/Komagataeibacter hansenii/Escherichia sp. 1_1_43/Escherichia sp. 4_1_40B/Escherichia coli/Escherichia fergusonii/Klebsiella oxytoca/Shigella boydii/Shigella dysenteriae/Shigella flexneri/Shigella sonnei/Escherichia sp. B1147/Escherichia sp. TW09308/Escherichia sp. TW11588]	ref_mOTU_v25_00095	Consistent	0.999	10	10	10	1	NZ_LVNN01000135.1 Escherichia coli strain swine37 swine37_contig_186, whole genome shotgun sequence	NA	Scaffold
Salmonella_enterica___GCF_003073595.1	NZ_CP029039.1	WP_000919290.1	100	547	0	0	4233109	4234749	1	547	0	1103.2	NZ_CP029039.1	4694399	chromosome.Proteobacteria				Salmonella_enterica___GCF_003073595.1	NA	Salmonella enterica/bongori	ref_mOTU_v25_00099	Consistent	0.999	10	10	10	1	NZ_CP029039.1 Salmonella enterica strain CFSAN045764 chromosome, complete genome	NA	Complete Genome
Salmonella_enterica_subsp_enterica_serovar_Tennessee___GCF_001535165.1	NZ_LRNZ01000099.1	WP_000919294.1	100	547	0	0	6338	4698	1	547	0	1102.8	NZ_LRNZ01000099.1	13413	chromosome.Proteobacteria				Salmonella_enterica_subsp_enterica_serovar_Tennessee___GCF_001535165.1	NA	Salmonella enterica/bongori	ref_mOTU_v25_00099	Consistent	0.999	10	10	10	1	NZ_LRNZ01000099.1 Salmonella enterica subsp. enterica serovar Tennessee strain CFSAN001370 CFSAN001370_contig0098, whole genome shotgun sequence	NA	Contig
Pseudomonas_viridiflava___GCF_900587625.1	NZ_UUCC01000058.1	WP_122421030.1	100	546	0	0	155875	157512	1	546	0	1092.8	NZ_UUCC01000058.1	332774	chromosome.Proteobacteria				Pseudomonas_viridiflava___GCF_900587625.1	NA	Pseudomonas marginalis/viridiflava [Pseudomonas syringae group genomosp. 3/Pseudomonas marginalis/Pseudomonas viridiflava]	ref_mOTU_v25_01202	Consistent	0.999	10	10	10	1	NZ_UUCC01000058.1 Pseudomonas viridiflava isolate p25.E2, whole genome shotgun sequence	NA	Contig
Salmonella_enterica_subsp_enterica_serovar_Typhi___GCF_001154225.1	NZ_CJFK01000016.1	WP_000919286.1	100	547	0	0	78292	79932	1	547	0	1103.2	NZ_CJFK01000016.1	124669	unclassified.Proteobacteria				Salmonella_enterica_subsp_enterica_serovar_Typhi___GCF_001154225.1	NA	Salmonella enterica/bongori	ref_mOTU_v25_00099	Consistent	0.999	10	10	10	1	NZ_CJFK01000016.1 Salmonella enterica subsp. enterica serovar Typhi strain CC_13, whole genome shotgun sequence	NA	Scaffold
Pseudomonas_viridiflava___GCF_900602085.1	NZ_UWFO01000055.1	WP_122679128.1	100	546	0	0	479558	477921	1	546	0	1094	NZ_UWFO01000055.1	744115	chromosome.Proteobacteria				Pseudomonas_viridiflava___GCF_900602085.1	NA	Pseudomonas marginalis/viridiflava [Pseudomonas syringae group genomosp. 3/Pseudomonas marginalis/Pseudomonas viridiflava]	ref_mOTU_v25_01202	Consistent	0.999	10	9	9	1	NZ_UWFO01000055.1 Pseudomonas viridiflava isolate p8.H8, whole genome shotgun sequence	NA	Contig
Pseudomonas_fluorescens___GCF_002417665.1	NZ_NXNJ01000004.1	WP_096819389.1	100	549	0	0	78624	76978	1	549	0	1104.7	NZ_NXNJ01000004.1	412541	chromosome.Proteobacteria				Pseudomonas_fluorescens___GCF_002417665.1	NA	Pseudomonas fluorescens/putida [Pseudomonas sp. GM25/Pseudomonas sp. DR 5-09/Pseudomonas sp. NFIX49/Pseudomonas sp. NFIX46/Pseudomonas sp. MS586/Pseudomonas sp. R47(2017)/Pseudomonas sp. R45(2017)/Pseudomonas sp. R43(2017)/Pseudomonas sp. R41(2017)/Pseudomonas sp. R40(2017)/Pseudomonas sp. R39(2017)/Pseudomonas sp. R38(2017)/Pseudomonas sp. R36(2017)/Pseudomonas sp. R35(2017)/Pseudomonas sp. R34(2017)/Pseudomonas sp. R33(2017)/Pseudomonas sp. R32(2017)/Pseudomonas sp. R31(2017)/Pseudomonas sp. R24(2017)/Pseudomonas sp. R23(2017)/Pseudomonas sp. R22(2017)/Pseudomonas sp. R15(2017)/Pseudomonas sp. B40(2017)/Pseudomonas sp. B39(2017)/Pseudomonas sp. B38(2017)/Pseudomonas sp. B37(2017)/Pseudomonas sp. B36(2017)/Pseudomonas sp. B34(2017)/Pseudomonas sp. B33(2017)/Pseudomonas sp. B32(2017)/Pseudomonas sp. B31(2017)/Pseudomonas sp. B30(2017)/Pseudomonas sp. B29(2017)/Pseudomonas sp. B27(2017)/Pseudomonas sp. B26(2017)/Pseudomonas sp. B25(2017)/Pseudomonas sp. B21(2017)/Pseudomonas sp. B20(2017)/Pseudomonas sp. B1(2017)/Pseudomonas sp. B17(2017)/Pseudomonas sp. B16(2017)/Pseudomonas sp. B15(2017)/Pseudomonas fluorescens/Pseudomonas putida]	ref_mOTU_v25_00170	Consistent	0.99	10	7	7	1	NZ_NXNJ01000004.1 Pseudomonas fluorescens strain CH267 CH267_contig4, whole genome shotgun sequence	NA	Contig
Rhizobiales_bacterium___GCF_900469045.1	NZ_UEIA01000008.1	SEH26624.1	99.5	556	3	0	240418	242085	1	556	0	1099.3	NZ_UEIA01000008.1	507913	plasmid.Proteobacteria				Rhizobiales_bacterium___GCF_900469045.1	NA	Rhizobium sp. [Rhizobium sp. NFR12/Rhizobium sp. Leaf306/Rhizobium sp. Leaf321]	ref_mOTU_v25_04743	Consistent	0.99	10	7	7	1	NZ_UEIA01000008.1 Rhizobiales bacterium isolate AFS043925, whole genome shotgun sequence	NA	Scaffold
Salmonella_enterica_subsp_enterica___GCF_003429445.1	NZ_CP023470.1	WP_000919284.1	100	547	0	0	4186683	4185043	1	547	0	1105.1	NZ_CP023470.1	4483399	chromosome.Proteobacteria				Salmonella_enterica_subsp_enterica___GCF_003429445.1	NA	Salmonella enterica/bongori	ref_mOTU_v25_00099	Consistent	0.999	10	10	10	1	NZ_CP023470.1 Salmonella enterica subsp. enterica strain BAA-1672 chromosome, complete genome	NA	Complete Genome
Escherichia_coli___GCF_002247815.1	NZ_NQBY01000055.1	EFK16301.1	99.8	565	1	0	52282	50588	1	565	0	1124.4	NZ_NQBY01000055.1	228163	chromosome.Proteobacteria		blaEC-15	CEPHALOSPORIN	Escherichia_coli___GCF_002247815.1	NA	Proteobacteria sp. [Escherichia sp. KTE114/Escherichia sp. KTE11/Escherichia sp. KTE31/Escherichia sp. KTE52/Escherichia sp. KTE96/Escherichia sp. KTE159/Escherichia marmotae/Shigella sp. SF-2015/Achromobacter sp. ATCC35328/Shigella sp. PAMC 28760/Escherichia albertii/Komagataeibacter hansenii/Escherichia sp. 1_1_43/Escherichia sp. 4_1_40B/Escherichia coli/Escherichia fergusonii/Klebsiella oxytoca/Shigella boydii/Shigella dysenteriae/Shigella flexneri/Shigella sonnei/Escherichia sp. B1147/Escherichia sp. TW09308/Escherichia sp. TW11588]	ref_mOTU_v25_00095	Consistent	0.999	10	10	10	1	NZ_NQBY01000055.1 Escherichia coli strain ECSW+09 NODE_2_length_228163_cov_71.7422_ID_3.ctg_1, whole genome shotgun sequence	NA	Contig
Escherichia_coli___GCF_002247815.1	NZ_NQBY01000057.1	AWH58347.1	99.6	556	2	0	23935	25602	3	558	0	1122.1	NZ_NQBY01000057.1	27553	plasmid.Proteobacteria	IncP1_3	mcr-3.5,blaTEM-1	COLISTIN,BETA-LACTAM	Escherichia_coli___GCF_002247815.1	NA	Proteobacteria sp. [Escherichia sp. KTE114/Escherichia sp. KTE11/Escherichia sp. KTE31/Escherichia sp. KTE52/Escherichia sp. KTE96/Escherichia sp. KTE159/Escherichia marmotae/Shigella sp. SF-2015/Achromobacter sp. ATCC35328/Shigella sp. PAMC 28760/Escherichia albertii/Komagataeibacter hansenii/Escherichia sp. 1_1_43/Escherichia sp. 4_1_40B/Escherichia coli/Escherichia fergusonii/Klebsiella oxytoca/Shigella boydii/Shigella dysenteriae/Shigella flexneri/Shigella sonnei/Escherichia sp. B1147/Escherichia sp. TW09308/Escherichia sp. TW11588]	ref_mOTU_v25_00095	Consistent	0.999	10	10	10	1	NZ_NQBY01000057.1 Escherichia coli strain ECSW+09 NODE_50_length_27553_cov_22.1228_ID_99.ctg_1, whole genome shotgun sequence	NA	Contig
Escherichia_coli___GCF_002247815.1	NZ_NQBY01000109.1	mcr-1.1_1_KP347127_1	100	542	0	0	3184	4809	1	542	2.1e-313	1073.5	NZ_NQBY01000109.1	23160	plasmid.Proteobacteria		mcr-1.1	COLISTIN	Escherichia_coli___GCF_002247815.1	NA	Proteobacteria sp. [Escherichia sp. KTE114/Escherichia sp. KTE11/Escherichia sp. KTE31/Escherichia sp. KTE52/Escherichia sp. KTE96/Escherichia sp. KTE159/Escherichia marmotae/Shigella sp. SF-2015/Achromobacter sp. ATCC35328/Shigella sp. PAMC 28760/Escherichia albertii/Komagataeibacter hansenii/Escherichia sp. 1_1_43/Escherichia sp. 4_1_40B/Escherichia coli/Escherichia fergusonii/Klebsiella oxytoca/Shigella boydii/Shigella dysenteriae/Shigella flexneri/Shigella sonnei/Escherichia sp. B1147/Escherichia sp. TW09308/Escherichia sp. TW11588]	ref_mOTU_v25_00095	Consistent	0.999	10	10	10	1	NZ_NQBY01000109.1 Escherichia coli strain ECSW+09 NODE_59_length_23160_cov_38.1454_ID_117.ctg_1, whole genome shotgun sequence	NA	Contig
Rhizobiales_bacterium___GCF_900468355.1	NZ_UBTC01000003.1	WP_113175915.1	100	565	0	0	479975	481669	1	565	0	1130.5	NZ_UBTC01000003.1	690352	unclassified.Proteobacteria				Rhizobiales_bacterium___GCF_900468355.1	NA	Rhizobium sp. [Rhizobium sp. Leaf202/Rhizobium sp. Leaf68/Rhizobium sp. Leaf155/Rhizobium sp. Root564]	ref_mOTU_v25_05289	Consistent	0.98	10	5	5	1	NZ_UBTC01000003.1 Rhizobiales bacterium isolate AFS032815, whole genome shotgun sequence	NA	Scaffold
Pseudomonas_amygdali_pv_morsprunorum___GCF_003700095.1	NZ_RBQD01000186.1	WP_060404412.1	100	547	0	0	52639	50999	1	547	0	1095.9	NZ_RBQD01000186.1	68758	chromosome.Proteobacteria				Pseudomonas_amygdali_pv_morsprunorum___GCF_003700095.1	NA	Pseudomonas sp. [Pseudomonas sp. ICMP 10191/Pseudomonas sp. NFACC10-1/Pseudomonas cerasi/Pseudomonas sp. BS3759/Pseudomonas sp. BS3767/Pseudomonas sp. BDAL1/Pseudomonas congelans/Pseudomonas syringae group genomosp. 3/Pseudomonas savastanoi/Pseudomonas syringae/Pseudomonas syringae pv. coryli/Pseudomonas amygdali/Pseudomonas sp. ICMP 3272]	ref_mOTU_v25_01211	Consistent	0.999	10	10	10	1	NZ_RBQD01000186.1 Pseudomonas amygdali pv. morsprunorum strain ICMP 3897 PmpICMP3897_Contig_33, whole genome shotgun sequence	NA	Scaffold
Acinetobacter_baumannii_647609___GCF_000581015.1	NZ_JEXE01000012.1	WP_002017062.1	100	549	0	0	33019	34665	1	549	0	1088.2	NZ_JEXE01000012.1	99553	chromosome.Proteobacteria				Acinetobacter_baumannii_647609___GCF_000581015.1	NA	Bacteria sp. [Acinetobacter nosocomialis/Staphylococcus aureus/Acinetobacter baumannii/Acinetobacter calcoaceticus]	ref_mOTU_v25_00259	Consistent	0.999	10	10	10	1	NZ_JEXE01000012.1 Acinetobacter baumannii 647609 ab647609.contig.11_1, whole genome shotgun sequence	NA	Contig
Acinetobacter_baumannii_647609___GCF_000581015.1	NZ_JEXE01000021.1	WP_001207327.1	100	548	0	0	15348	16991	1	548	0	1091.3	NZ_JEXE01000021.1	64319	chromosome.Proteobacteria				Acinetobacter_baumannii_647609___GCF_000581015.1	NA	Bacteria sp. [Acinetobacter nosocomialis/Staphylococcus aureus/Acinetobacter baumannii/Acinetobacter calcoaceticus]	ref_mOTU_v25_00259	Consistent	0.999	10	10	10	1	NZ_JEXE01000021.1 Acinetobacter baumannii 647609 ab647609.contig.20_1, whole genome shotgun sequence	NA	Contig
Salmonella_enterica_subsp_enterica_serovar_Typhi___GCF_003718155.1	NZ_CP029917.1	WP_000919286.1	100	547	0	0	4373600	4371960	1	547	0	1103.2	NZ_CP029917.1	4800376	chromosome.Proteobacteria		catA1,dfrA7,sul1	CHLORAMPHENICOL,TRIMETHOPRIM,SULFONAMIDE	Salmonella_enterica_subsp_enterica_serovar_Typhi___GCF_003718155.1	NA	Salmonella enterica/bongori	ref_mOTU_v25_00099	Consistent	0.999	10	10	10	1	NZ_CP029917.1 Salmonella enterica subsp. enterica serovar Typhi strain 311189_256186 chromosome, complete genome	NA	Complete Genome
Neisseria_meningitidis___GCF_003495805.1	NZ_QQDW01000028.1	WP_002216735.1	100	544	0	0	23892	25523	1	544	0	1092.8	NZ_QQDW01000028.1	27558	chromosome.Proteobacteria				Neisseria_meningitidis___GCF_003495805.1	487	Neisseria meningitidis [Neisseria sp. HMSC070F02/Neisseria meningitidis]	ref_mOTU_v25_01539	Consistent	0.999	10	10	10	1	NZ_QQDW01000028.1 Neisseria meningitidis strain M38774 M38774_S14_cleaned_ctg_10270, whole genome shotgun sequence	NA	Contig
Escherichia_coli_O26_H11___GCF_002768935.1	NZ_BESK01000075.1	EFK16301.1	99.5	565	3	0	123402	121708	1	565	0	1120.9	NZ_BESK01000075.1	205806	chromosome.Proteobacteria				Escherichia_coli_O26_H11___GCF_002768935.1	NA	Proteobacteria sp. [Escherichia sp. KTE114/Escherichia sp. KTE11/Escherichia sp. KTE31/Escherichia sp. KTE52/Escherichia sp. KTE96/Escherichia sp. KTE159/Escherichia marmotae/Shigella sp. SF-2015/Achromobacter sp. ATCC35328/Shigella sp. PAMC 28760/Escherichia albertii/Komagataeibacter hansenii/Escherichia sp. 1_1_43/Escherichia sp. 4_1_40B/Escherichia coli/Escherichia fergusonii/Klebsiella oxytoca/Shigella boydii/Shigella dysenteriae/Shigella flexneri/Shigella sonnei/Escherichia sp. B1147/Escherichia sp. TW09308/Escherichia sp. TW11588]	ref_mOTU_v25_00095	Consistent	0.999	10	10	10	1	NZ_BESK01000075.1 Escherichia coli O26:H11 strain EH2083, whole genome shotgun sequence	NA	Scaffold
Escherichia_coli_O26_H11___GCF_002768935.1	NZ_BESK01000153.1	WP_000591994.1	100	539	0	0	29907	31523	1	539	0	1091.3	NZ_BESK01000153.1	34031	unclassified.Proteobacteria				Escherichia_coli_O26_H11___GCF_002768935.1	NA	Proteobacteria sp. [Escherichia sp. KTE114/Escherichia sp. KTE11/Escherichia sp. KTE31/Escherichia sp. KTE52/Escherichia sp. KTE96/Escherichia sp. KTE159/Escherichia marmotae/Shigella sp. SF-2015/Achromobacter sp. ATCC35328/Shigella sp. PAMC 28760/Escherichia albertii/Komagataeibacter hansenii/Escherichia sp. 1_1_43/Escherichia sp. 4_1_40B/Escherichia coli/Escherichia fergusonii/Klebsiella oxytoca/Shigella boydii/Shigella dysenteriae/Shigella flexneri/Shigella sonnei/Escherichia sp. B1147/Escherichia sp. TW09308/Escherichia sp. TW11588]	ref_mOTU_v25_00095	Consistent	0.999	10	10	10	1	NZ_BESK01000153.1 Escherichia coli O26:H11 strain EH2083, whole genome shotgun sequence	NA	Scaffold
Salmonella_enterica_subsp_enterica_serovar_Typhi___GCF_003137335.1	NZ_PZLE01000012.1	WP_000919286.1	100	547	0	0	103510	105150	1	547	0	1103.2	NZ_PZLE01000012.1	152884	unclassified.Proteobacteria				Salmonella_enterica_subsp_enterica_serovar_Typhi___GCF_003137335.1	NA	Salmonella enterica/bongori	ref_mOTU_v25_00099	Consistent	0.999	10	10	10	1	NZ_PZLE01000012.1 Salmonella enterica subsp. enterica serovar Typhi strain ST27 NODE_12_length_152884_cov_52.6693, whole genome shotgun sequence	NA	Contig
Pseudomonas_viridiflava___GCF_900590375.1	NZ_UUMN01000001.1	WP_029241655.1	100	546	0	0	625969	627606	1	546	0	1094.3	NZ_UUMN01000001.1	772424	chromosome.Proteobacteria				Pseudomonas_viridiflava___GCF_900590375.1	NA	Pseudomonas marginalis/viridiflava [Pseudomonas syringae group genomosp. 3/Pseudomonas marginalis/Pseudomonas viridiflava]	ref_mOTU_v25_01202	Consistent	0.999	10	10	10	1	NZ_UUMN01000001.1 Pseudomonas viridiflava isolate p3.F5, whole genome shotgun sequence	NA	Contig
Cronobacter_sakazakii___GCF_002977035.1	NZ_NRKJ01000003.1	WP_069681871.1	100	542	0	0	206477	208102	1	542	0	1102	NZ_NRKJ01000003.1	226661	chromosome.Proteobacteria		blaCSA-1	CEPHALOTHIN	Cronobacter_sakazakii___GCF_002977035.1	NA	Cronobacter sp. [Cronobacter sakazakii/Cronobacter turicensis/Cronobacter malonaticus/Cronobacter universalis]	ref_mOTU_v25_00060	Consistent	0.999	10	10	10	1	NZ_NRKJ01000003.1 Cronobacter sakazakii strain cro4114A1 contig3, whole genome shotgun sequence	NA	Scaffold
Pseudomonas_savastanoi_pv_retacarpa___GCF_001400935.1	NZ_LJRD01000326.1	WP_002552601.1	100	547	0	0	28744	27104	1	547	0	1096.6	NZ_LJRD01000326.1	30952	chromosome.Proteobacteria				Pseudomonas_savastanoi_pv_retacarpa___GCF_001400935.1	NA	Pseudomonas sp. [Pseudomonas sp. ICMP 10191/Pseudomonas sp. NFACC10-1/Pseudomonas cerasi/Pseudomonas sp. BS3759/Pseudomonas sp. BS3767/Pseudomonas sp. BDAL1/Pseudomonas congelans/Pseudomonas syringae group genomosp. 3/Pseudomonas savastanoi/Pseudomonas syringae/Pseudomonas syringae pv. coryli/Pseudomonas amygdali/Pseudomonas sp. ICMP 3272]	ref_mOTU_v25_01211	Consistent	0.999	10	10	10	1	NZ_LJRD01000326.1 Pseudomonas savastanoi pv. retacarpa strain ICMP 16945 PreICMP16945_Contig_101, whole genome shotgun sequence	NA	Scaffold
Salmonella_enterica_subsp_enterica_serovar_Typhimurium_str_DT104___GCF_001215505.1	NZ_CTAJ01000002.1	WP_000919289.1	100	547	0	0	386551	388191	1	547	0	1103.6	NZ_CTAJ01000002.1	523065	chromosome.Proteobacteria				Salmonella_enterica_subsp_enterica_serovar_Typhimurium_str_DT104___GCF_001215505.1	NA	Salmonella enterica/bongori	ref_mOTU_v25_00099	Consistent	0.999	10	10	10	1	NZ_CTAJ01000002.1 Salmonella enterica subsp. enterica serovar Typhimurium str. DT104 strain V73 isolate V73, whole genome shotgun sequence	NA	Contig
Enterobacter_hormaechei_subsp_xiangfangensis___GCF_003964385.1	NZ_RXSK01000006.1	CZW63680.1	99.8	594	1	0	305178	303397	1	594	0	1207.6	NZ_RXSK01000006.1	403362	chromosome.Proteobacteria				Enterobacter_hormaechei_subsp_xiangfangensis___GCF_003964385.1	NA	Bacteria sp. [Enterobacter sp. SENG-6/Enterobacter sp. MGH 1/Enterobacter sp. MGH 3/Enterobacter sp. MGH 6/Enterobacter sp. MGH 7/Enterobacter sp. MGH 10/Enterobacter sp. MGH 14/Enterobacter sp. MGH 15/Enterobacter sp. MGH 22/Enterobacter sp. MGH 23/Enterobacter sp. MGH 24/Enterobacter sp. MGH 25/Enterobacter sp. MGH 33/Enterobacter sp. MGH 37/Enterobacter sp. MGH 38/Enterobacter sp. BWH 37/Enterobacter sp. BIDMC 26/Enterobacter sp. BIDMC 27/Enterobacter sp. BIDMC 28/Enterobacter sp. BIDMC 30/Enterobacter sp. EGD-HP1/Enterobacter sp. DC3/Enterobacter sp. DC4/Enterobacter sp. T1-1/Enterobacter sp. UCD-UG_FMILLET/Enterobacter sp. E20/Enterobacter sp. NFIX58/Enterobacter sp. NFIX45/Enterobacter sp. NFIX59/Enterobacter sp. 940_PEND/Enterobacter sp. HMSC16D10/Enterobacter hormaechei/Enterobacter sp. BIDMC92/Leclercia sp. LK8/Enterobacter sp. BWH52/Enterobacter sp. BWH63/Enterobacter sp. BWH64/Enterobacter sp. MGH119/Enterobacter sp. MGH120/Enterobacter sp. MGH128/Enterobacter sp. BIDMC87/Enterobacter sp. BIDMC93/Enterobacter sp. BIDMC94/Enterobacter sp. BIDMC99/Enterobacter sp. BIDMC100/Enterobacter sp. BIDMC109/Enterobacter sp. 50588862/Enterobacter sp. 50793107/Enterobacter sp. 50858885/Enterobacter sp. K66-74/Enterobacter roggenkampii/Enterobacter sp. ODB01/Enterobacter sp. IF2SW-P2/Enterobacter sp. HK169/Enterobacter sp. PDC34/Pantoea sesami/Enterobacter sp. ku-bf2/Enterobacter sp. 56-7/Enterobacter sp. ST121:950178628/Enterobacter sp. J49/Enterobacter sichuanensis/Enterobacter kobei/Enterobacter genomosp. O/Enterobacter genomosp. S/Pedobacter himalayensis/Enterobacter chengduensis/Enterobacter ludwigii/Enterobacter sp. DC1/Klebsiella aerogenes/Enterobacter cloacae/Escherichia coli/Klebsiella oxytoca/Enterobacter asburiae/Lelliottia amnigena/Enterobacter cancerogenus/Lelliottia nimipressuralis/Leclercia adecarboxylata/Enterobacter bugandensis]	ref_mOTU_v25_00077	Consistent	0.999	10	10	10	1	NZ_RXSK01000006.1 Enterobacter hormaechei subsp. xiangfangensis strain WCHEX090063, whole genome shotgun sequence	NA	Contig
Shigella_sonnei___GCF_001256075.1	NZ_CWZN01000012.1	EFK16301.1	98.9	565	6	0	8665	10359	1	565	0	1116.3	NZ_CWZN01000012.1	53618	chromosome.Proteobacteria				Shigella_sonnei___GCF_001256075.1	NA	Proteobacteria sp. [Escherichia sp. KTE114/Escherichia sp. KTE11/Escherichia sp. KTE31/Escherichia sp. KTE52/Escherichia sp. KTE96/Escherichia sp. KTE159/Escherichia marmotae/Shigella sp. SF-2015/Achromobacter sp. ATCC35328/Shigella sp. PAMC 28760/Escherichia albertii/Komagataeibacter hansenii/Escherichia sp. 1_1_43/Escherichia sp. 4_1_40B/Escherichia coli/Escherichia fergusonii/Klebsiella oxytoca/Shigella boydii/Shigella dysenteriae/Shigella flexneri/Shigella sonnei/Escherichia sp. B1147/Escherichia sp. TW09308/Escherichia sp. TW11588]	ref_mOTU_v25_00095	Consistent	0.999	10	10	10	1	NZ_CWZN01000012.1 Shigella sonnei strain H140640168, whole genome shotgun sequence	NA	Scaffold
Acinetobacter_baumannii_AYE___GCF_000069245.1	NC_010410.1	WP_001991057.1	100	549	0	0	749117	750763	1	549	0	1088.2	NC_010410.1	3936291	chromosome.Proteobacteria		blaADC-11,blaOXA-69,sul1,aadA1,aac(3)-Ia,aph(3')-Ia,catA1,tet(A),sul1,dfrA10,sul1,aadA1,blaOXA-10,cmlA5,arr-2,ant(2'')-Ia,blaVEB-1,aacA57-2,tet(G),floR2,dfrA1,aph(6)-Id,aph(3'')-Ib,ant(3'')-IIa	CEPHALOSPORIN,CARBAPENEM,SULFONAMIDE,STREPTOMYCIN,GENTAMICIN,KANAMYCIN,CHLORAMPHENICOL,TETRACYCLINE,SULFONAMIDE,TRIMETHOPRIM,SULFONAMIDE,STREPTOMYCIN,CEPHALOSPORIN,CHLORAMPHENICOL,RIFAMYCIN,GENTAMICIN;KANAMYCIN;TOBRAMYCIN,CEPHALOSPORIN,AMINOGLYCOSIDE,TETRACYCLINE,CHLORAMPHENICOL;FLORFENICOL,TRIMETHOPRIM,STREPTOMYCIN,STREPTOMYCIN,SPECTINOMYCIN;STREPTOMYCIN	Acinetobacter_baumannii_AYE___GCF_000069245.1	NA	Bacteria sp. [Acinetobacter nosocomialis/Staphylococcus aureus/Acinetobacter baumannii/Acinetobacter calcoaceticus]	ref_mOTU_v25_00259	Consistent	0.999	10	10	10	1	NC_010410.1 Acinetobacter baumannii AYE, complete genome	NA	Complete Genome
Xanthomonas_perforans___GCF_004102315.1	NZ_PUWM01000121.1	WP_008577029.1	100	555	0	0	5419	7083	1	555	0	1126.7	NZ_PUWM01000121.1	41442	unclassified.Proteobacteria				Xanthomonas_perforans___GCF_004102315.1	NA	Xanthomonas sp. [Xanthomonas phaseoli/Xanthomonas campestris/Xanthomonas citri/Xanthomonas perforans/Xanthomonas euvesicatoria/Xanthomonas axonopodis]	ref_mOTU_v25_01735	Consistent	0.999	10	8	8	1	NZ_PUWM01000121.1 Xanthomonas perforans strain GEV2009 FM-41_S15_L001_R1_001_contig_121, whole genome shotgun sequence	NA	Scaffold
Salmonella_enterica_subsp_enterica_serovar_Typhi___GCF_001103665.1	NZ_CJKP01000006.1	WP_000919286.1	100	547	0	0	118489	116849	1	547	0	1103.2	NZ_CJKP01000006.1	207747	chromosome.Proteobacteria				Salmonella_enterica_subsp_enterica_serovar_Typhi___GCF_001103665.1	NA	Salmonella enterica/bongori	ref_mOTU_v25_00099	Consistent	0.999	10	10	10	1	NZ_CJKP01000006.1 Salmonella enterica subsp. enterica serovar Typhi strain 05-2783, whole genome shotgun sequence	NA	Contig
Neisseria_meningitidis___GCF_900204755.1	NZ_OAKP01000028.1	WP_061387439.1	100	544	0	0	21443	23074	1	544	0	1092.8	NZ_OAKP01000028.1	24650	chromosome.unclassified				Neisseria_meningitidis___GCF_900204755.1	487	Neisseria meningitidis [Neisseria sp. HMSC070F02/Neisseria meningitidis]	ref_mOTU_v25_01539	Consistent	0.999	10	10	10	1	NZ_OAKP01000028.1 Neisseria meningitidis strain Neisseria meningitidis isolate 23016, whole genome shotgun sequence	NA	Contig
Escherichia_coli___GCF_900490235.1	NZ_UEKF01000012.1	EFK16301.1	99.8	565	1	0	126007	124313	1	565	0	1124.4	NZ_UEKF01000012.1	178217	chromosome.Proteobacteria				Escherichia_coli___GCF_900490235.1	NA	Proteobacteria sp. [Escherichia sp. KTE114/Escherichia sp. KTE11/Escherichia sp. KTE31/Escherichia sp. KTE52/Escherichia sp. KTE96/Escherichia sp. KTE159/Escherichia marmotae/Shigella sp. SF-2015/Achromobacter sp. ATCC35328/Shigella sp. PAMC 28760/Escherichia albertii/Komagataeibacter hansenii/Escherichia sp. 1_1_43/Escherichia sp. 4_1_40B/Escherichia coli/Escherichia fergusonii/Klebsiella oxytoca/Shigella boydii/Shigella dysenteriae/Shigella flexneri/Shigella sonnei/Escherichia sp. B1147/Escherichia sp. TW09308/Escherichia sp. TW11588]	ref_mOTU_v25_00095	Consistent	0.999	10	10	10	1	NZ_UEKF01000012.1 Escherichia coli strain VREC0416, whole genome shotgun sequence	NA	Scaffold
Pseudomonas_viridiflava___GCF_900589465.1	NZ_UUJB01000001.1	WP_122408860.1	100	546	0	0	671421	673058	1	546	0	1092.4	NZ_UUJB01000001.1	1437091	chromosome.Proteobacteria				Pseudomonas_viridiflava___GCF_900589465.1	NA	Pseudomonas marginalis/viridiflava [Pseudomonas syringae group genomosp. 3/Pseudomonas marginalis/Pseudomonas viridiflava]	ref_mOTU_v25_01202	Consistent	0.999	10	10	10	1	NZ_UUJB01000001.1 Pseudomonas viridiflava isolate p2.D9, whole genome shotgun sequence	NA	Contig
Escherichia_coli___GCF_004283995.1	NZ_SHJB01000002.1	EFK16301.1	99.5	565	3	0	75236	76930	1	565	0	1121.3	NZ_SHJB01000002.1	196428	chromosome.Proteobacteria		blaEC-15	CEPHALOSPORIN	Escherichia_coli___GCF_004283995.1	NA	Proteobacteria sp. [Escherichia sp. KTE114/Escherichia sp. KTE11/Escherichia sp. KTE31/Escherichia sp. KTE52/Escherichia sp. KTE96/Escherichia sp. KTE159/Escherichia marmotae/Shigella sp. SF-2015/Achromobacter sp. ATCC35328/Shigella sp. PAMC 28760/Escherichia albertii/Komagataeibacter hansenii/Escherichia sp. 1_1_43/Escherichia sp. 4_1_40B/Escherichia coli/Escherichia fergusonii/Klebsiella oxytoca/Shigella boydii/Shigella dysenteriae/Shigella flexneri/Shigella sonnei/Escherichia sp. B1147/Escherichia sp. TW09308/Escherichia sp. TW11588]	ref_mOTU_v25_00095	Consistent	0.999	10	10	10	1	NZ_SHJB01000002.1 Escherichia coli strain EC_34_A NODE_2_length_196428_cov_21.211468, whole genome shotgun sequence	NA	Scaffold
Neisseria_meningitidis___GCF_900048015.1	NZ_FEUO01000036.1	WP_002216735.1	100	544	0	0	5043	3412	1	544	0	1092.8	NZ_FEUO01000036.1	21949	chromosome.Proteobacteria				Neisseria_meningitidis___GCF_900048015.1	487	Neisseria meningitidis [Neisseria sp. HMSC070F02/Neisseria meningitidis]	ref_mOTU_v25_01539	Consistent	0.999	10	10	10	1	NZ_FEUO01000036.1 Neisseria meningitidis strain 2842STDY5881205, whole genome shotgun sequence	NA	Scaffold
Shigella_flexneri_2a___GCF_900484565.1	NZ_UDPU01000051.1	ADA76406.1	99.8	562	1	0	12316	10631	1	562	0	1123.2	NZ_UDPU01000051.1	28835	chromosome.Proteobacteria				Shigella_flexneri_2a___GCF_900484565.1	NA	Proteobacteria sp. [Escherichia sp. KTE114/Escherichia sp. KTE11/Escherichia sp. KTE31/Escherichia sp. KTE52/Escherichia sp. KTE96/Escherichia sp. KTE159/Escherichia marmotae/Shigella sp. SF-2015/Achromobacter sp. ATCC35328/Shigella sp. PAMC 28760/Escherichia albertii/Komagataeibacter hansenii/Escherichia sp. 1_1_43/Escherichia sp. 4_1_40B/Escherichia coli/Escherichia fergusonii/Klebsiella oxytoca/Shigella boydii/Shigella dysenteriae/Shigella flexneri/Shigella sonnei/Escherichia sp. B1147/Escherichia sp. TW09308/Escherichia sp. TW11588]	ref_mOTU_v25_00095	Consistent	0.999	10	10	10	1	NZ_UDPU01000051.1 Shigella flexneri 2a strain 4028STDY6330046, whole genome shotgun sequence	NA	Scaffold
Escherichia_coli___GCF_002466295.1	NZ_NJMB01000061.1	EFK16301.1	99.5	565	3	0	9500	7806	1	565	0	1120.9	NZ_NJMB01000061.1	26809	chromosome.Proteobacteria				Escherichia_coli___GCF_002466295.1	NA	Proteobacteria sp. [Escherichia sp. KTE114/Escherichia sp. KTE11/Escherichia sp. KTE31/Escherichia sp. KTE52/Escherichia sp. KTE96/Escherichia sp. KTE159/Escherichia marmotae/Shigella sp. SF-2015/Achromobacter sp. ATCC35328/Shigella sp. PAMC 28760/Escherichia albertii/Komagataeibacter hansenii/Escherichia sp. 1_1_43/Escherichia sp. 4_1_40B/Escherichia coli/Escherichia fergusonii/Klebsiella oxytoca/Shigella boydii/Shigella dysenteriae/Shigella flexneri/Shigella sonnei/Escherichia sp. B1147/Escherichia sp. TW09308/Escherichia sp. TW11588]	ref_mOTU_v25_00095	Consistent	0.999	10	10	10	1	NZ_NJMB01000061.1 Escherichia coli strain MOD1-EC329 MOD1-EC329_61_length_26809_cov_59.8339, whole genome shotgun sequence	NA	Contig
Klebsiella_pneumoniae___GCF_900173905.1	NZ_FWNO01000001.1	BAH62496.1	99.6	549	2	0	711316	709670	1	549	0	1102.8	NZ_FWNO01000001.1	848497	chromosome.Proteobacteria				Klebsiella_pneumoniae___GCF_900173905.1	NA	Enterobacterales sp. [Klebsiella sp. D5A/Klebsiella sp. KTE92/Klebsiella sp. 10982/Klebsiella variicola CAG:634/Klebsiella quasipneumoniae/Klebsiella sp. NFIX54/Klebsiella sp. NFIX44/Klebsiella sp. NFIX43/Klebsiella sp. NFIX42/Klebsiella sp. NFIX41/Klebsiella sp. NFIX40/Klebsiella sp. NFIX38/Klebsiella sp. NFIX37/Klebsiella sp. NFIX36/Klebsiella sp. NFIX35/Klebsiella sp. NFIX34/Klebsiella sp. NFIX33/Klebsiella sp. NFIX30/Klebsiella sp. NFIX29/Klebsiella sp. NFIX27/Klebsiella sp. NFIX22/Klebsiella sp. NFIX21/Klebsiella sp. NFIX20/Klebsiella sp. NFIX19/Klebsiella sp. NFIX18/Klebsiella sp. NFIX26/Klebsiella sp. NFIX25/Klebsiella sp. NFIX24/Klebsiella sp. NFIX23/Klebsiella sp. NFIX17/Klebsiella sp. NFIX16/Klebsiella sp. NFIX15/Klebsiella sp. NFIX13/Klebsiella sp. NFIX12/Klebsiella sp. NFIX11/Klebsiella sp. NFIX56/Klebsiella sp. NFPP35/Klebsiella sp. HMSC22F09/Klebsiella sp. HMSC25G12/Klebsiella sp. HMSC16A12/Klebsiella sp. HMSC16C06/Klebsiella sp. KGM-IMP216/Klebsiella sp. AA405/Klebsiella variicola/Enterobacter cloacae/Escherichia coli/Klebsiella oxytoca/Klebsiella pneumoniae/Serratia marcescens/Klebsiella sp. 4_1_44FAA/Klebsiella sp. S1/Klebsiella sp. MS 92-3]	ref_mOTU_v25_00085	Consistent	0.999	10	10	10	1	NZ_FWNO01000001.1 Klebsiella pneumoniae strain VRCO0256, whole genome shotgun sequence	NA	Scaffold
Klebsiella_pneumoniae___GCF_004151395.1	NZ_SEHP01000010.1	WP_064114526.1	100	546	0	0	146508	148145	1	546	0	1100.5	NZ_SEHP01000010.1	166756	chromosome.Proteobacteria				Klebsiella_pneumoniae___GCF_004151395.1	NA	Enterobacterales sp. [Klebsiella sp. D5A/Klebsiella sp. KTE92/Klebsiella sp. 10982/Klebsiella variicola CAG:634/Klebsiella quasipneumoniae/Klebsiella sp. NFIX54/Klebsiella sp. NFIX44/Klebsiella sp. NFIX43/Klebsiella sp. NFIX42/Klebsiella sp. NFIX41/Klebsiella sp. NFIX40/Klebsiella sp. NFIX38/Klebsiella sp. NFIX37/Klebsiella sp. NFIX36/Klebsiella sp. NFIX35/Klebsiella sp. NFIX34/Klebsiella sp. NFIX33/Klebsiella sp. NFIX30/Klebsiella sp. NFIX29/Klebsiella sp. NFIX27/Klebsiella sp. NFIX22/Klebsiella sp. NFIX21/Klebsiella sp. NFIX20/Klebsiella sp. NFIX19/Klebsiella sp. NFIX18/Klebsiella sp. NFIX26/Klebsiella sp. NFIX25/Klebsiella sp. NFIX24/Klebsiella sp. NFIX23/Klebsiella sp. NFIX17/Klebsiella sp. NFIX16/Klebsiella sp. NFIX15/Klebsiella sp. NFIX13/Klebsiella sp. NFIX12/Klebsiella sp. NFIX11/Klebsiella sp. NFIX56/Klebsiella sp. NFPP35/Klebsiella sp. HMSC22F09/Klebsiella sp. HMSC25G12/Klebsiella sp. HMSC16A12/Klebsiella sp. HMSC16C06/Klebsiella sp. KGM-IMP216/Klebsiella sp. AA405/Klebsiella variicola/Enterobacter cloacae/Escherichia coli/Klebsiella oxytoca/Klebsiella pneumoniae/Serratia marcescens/Klebsiella sp. 4_1_44FAA/Klebsiella sp. S1/Klebsiella sp. MS 92-3]	ref_mOTU_v25_00085	Consistent	0.999	11	9	9	1	NZ_SEHP01000010.1 Klebsiella pneumoniae strain 4DN NODE_10_length_166756_cov_24.17_ID_19, whole genome shotgun sequence	NA	Scaffold
Salmonella_enterica_subsp_enterica_serovar_Typhi___GCF_001092385.1	NZ_CJOC01000005.1	WP_000919286.1	100	547	0	0	117207	115567	1	547	0	1103.2	NZ_CJOC01000005.1	220670	chromosome.Proteobacteria				Salmonella_enterica_subsp_enterica_serovar_Typhi___GCF_001092385.1	NA	Salmonella enterica/bongori	ref_mOTU_v25_00099	Consistent	0.999	10	10	10	1	NZ_CJOC01000005.1 Salmonella enterica subsp. enterica serovar Typhi strain IB5351, whole genome shotgun sequence	NA	Scaffold
Xanthomonas_arboricola___GCF_002939825.1	NZ_MDDY01000001.1	WP_104568802.1	100	551	0	0	2935984	2937636	1	551	0	1117.4	NZ_MDDY01000001.1	3312738	chromosome.Proteobacteria				Xanthomonas_arboricola___GCF_002939825.1	NA	Xanthomonas campestris/arboricola	ref_mOTU_v25_01727	Consistent	0.999	10	10	10	1	NZ_MDDY01000001.1 Xanthomonas arboricola strain CFBP7604 Xar-CFBP7604-G11, whole genome shotgun sequence	NA	Contig
Serratia_marcescens___GCF_001540725.1	NZ_FCGY01000001.1	WP_049213017.1	100	545	0	0	1333700	1332066	1	545	0	1106.7	NZ_FCGY01000001.1	2737528	chromosome.Proteobacteria		oqxB9,blaSRT	PHENICOL;QUINOLONE,CEPHALOSPORIN	Serratia_marcescens___GCF_001540725.1	NA	Enterobacterales sp. [Serratia sp. S119/Serratia sp. ISTD04/Serratia sp. FS14/Serratia sp. HMSC15F11/Serratia sp. YD25/Serratia sp. 2880STDY5682894/Serratia sp. 2880STDY5682895/Serratia ureilytica/Serratia nematodiphila/Serratia sp. SCBI/Klebsiella oxytoca/Serratia marcescens/Shigella boydii/Shigella sonnei]	ref_mOTU_v25_00830	Consistent	0.999	10	10	10	1	NZ_FCGY01000001.1 Serratia marcescens strain 2880STDY5682844, whole genome shotgun sequence	NA	Scaffold
Salmonella_enterica___GCF_003198935.1	NZ_QJBR01000001.1	WP_000919307.1	100	547	0	0	597235	598875	1	547	0	1101.7	NZ_QJBR01000001.1	734487	chromosome.Proteobacteria				Salmonella_enterica___GCF_003198935.1	NA	Salmonella enterica/bongori	ref_mOTU_v25_00099	Consistent	0.999	10	10	10	1	NZ_QJBR01000001.1 Salmonella enterica strain CFSAN035906 SRR5043936_NODE_1, whole genome shotgun sequence	NA	Contig
Salmonella_enterica_subsp_enterica_serovar_Typhimurium___GCF_001595265.1	NZ_LVGX01000013.1	WP_000919289.1	100	547	0	0	135273	133633	1	547	0	1103.6	NZ_LVGX01000013.1	158589	chromosome.Proteobacteria				Salmonella_enterica_subsp_enterica_serovar_Typhimurium___GCF_001595265.1	NA	Salmonella enterica/bongori	ref_mOTU_v25_00099	Consistent	0.999	10	10	10	1	NZ_LVGX01000013.1 Salmonella enterica subsp. enterica serovar Typhimurium strain CFSAN033853 CFSAN033853_contig0012, whole genome shotgun sequence	NA	Contig
Shigella_sonnei___GCF_900488495.1	NZ_UEBS01000013.1	EFK16301.1	98.9	565	6	0	8852	10546	1	565	0	1116.3	NZ_UEBS01000013.1	53860	chromosome.Proteobacteria				Shigella_sonnei___GCF_900488495.1	NA	Proteobacteria sp. [Escherichia sp. KTE114/Escherichia sp. KTE11/Escherichia sp. KTE31/Escherichia sp. KTE52/Escherichia sp. KTE96/Escherichia sp. KTE159/Escherichia marmotae/Shigella sp. SF-2015/Achromobacter sp. ATCC35328/Shigella sp. PAMC 28760/Escherichia albertii/Komagataeibacter hansenii/Escherichia sp. 1_1_43/Escherichia sp. 4_1_40B/Escherichia coli/Escherichia fergusonii/Klebsiella oxytoca/Shigella boydii/Shigella dysenteriae/Shigella flexneri/Shigella sonnei/Escherichia sp. B1147/Escherichia sp. TW09308/Escherichia sp. TW11588]	ref_mOTU_v25_00095	Consistent	0.999	10	10	10	1	NZ_UEBS01000013.1 Shigella sonnei strain 4028STDY6275199, whole genome shotgun sequence	NA	Scaffold
Escherichia_coli_B7A___GCF_000725265.1	NZ_CP005998.1	EFK16301.1	99.5	565	3	0	2635422	2637116	1	565	0	1120.9	NZ_CP005998.1	4944397	chromosome.Proteobacteria		blaEC-13	CEPHALOSPORIN	Escherichia_coli_B7A___GCF_000725265.1	NA	Proteobacteria sp. [Escherichia sp. KTE114/Escherichia sp. KTE11/Escherichia sp. KTE31/Escherichia sp. KTE52/Escherichia sp. KTE96/Escherichia sp. KTE159/Escherichia marmotae/Shigella sp. SF-2015/Achromobacter sp. ATCC35328/Shigella sp. PAMC 28760/Escherichia albertii/Komagataeibacter hansenii/Escherichia sp. 1_1_43/Escherichia sp. 4_1_40B/Escherichia coli/Escherichia fergusonii/Klebsiella oxytoca/Shigella boydii/Shigella dysenteriae/Shigella flexneri/Shigella sonnei/Escherichia sp. B1147/Escherichia sp. TW09308/Escherichia sp. TW11588]	ref_mOTU_v25_00095	Consistent	0.999	10	10	10	1	NZ_CP005998.1 Escherichia coli B7A, complete genome	NA	Complete Genome
Pseudomonas_aeruginosa___GCF_003835015.1	NZ_NSQL01000007.1	ERY32786.1	99.6	569	2	0	73064	74770	1	569	0	1127.5	NZ_NSQL01000007.1	340987	chromosome.Proteobacteria		blaPDC-16,aph(3')-IIb	CEPHALOSPORIN,KANAMYCIN	Pseudomonas_aeruginosa___GCF_003835015.1	NA	Pseudomonas sp. [Pseudomonas sp. P179/Pseudomonas sp. YS-1p/Pseudomonas sp. HMSC11A05/Pseudomonas sp. HMSC16B01/Pseudomonas sp. HMSC05H02/Pseudomonas sp. HMSC060G01/Pseudomonas sp. HMSC060F12/Pseudomonas sp. HMSC057H01/Pseudomonas sp. HMSC061A10/Pseudomonas sp. HMSC071F02/Pseudomonas sp. HMSC070B12/Pseudomonas sp. HMSC058B07/Pseudomonas sp. HMSC058C05/Pseudomonas sp. HMSC072F09/Pseudomonas sp. HMSC058A10/Pseudomonas sp. HMSC059F05/Pseudomonas sp. HMSC076A11/Pseudomonas sp. HMSC060G02/Pseudomonas sp. HMSC064G05/Pseudomonas sp. HMSC075A08/Pseudomonas sp. HMSC067D05/Pseudomonas sp. HMSC066B03/Pseudomonas sp. HMSC067F09/Pseudomonas sp. HMSC076A12/Pseudomonas sp. HMSC066A08/Pseudomonas sp. HMSC065H02/Pseudomonas sp. HMSC067G02/Pseudomonas sp. HMSC069G05/Pseudomonas sp. HMSC073F05/Pseudomonas sp. HMSC065H01/Pseudomonas aeruginosa/Pseudomonas putida/Pseudomonas otitidis/Pseudomonas denitrificans (nomen rejiciendum)]	ref_mOTU_v25_00201	Consistent	0.999	10	10	10	1	NZ_NSQL01000007.1 Pseudomonas aeruginosa strain G2 IPC1057_7.1, whole genome shotgun sequence	NA	Contig
Pseudomonas_aeruginosa___GCF_003835015.1	NZ_NSQL01000011.1	RMS53751.1	99.5	563	3	0	190962	192650	1	563	0	1098.6	NZ_NSQL01000011.1	214801	chromosome.Proteobacteria				Pseudomonas_aeruginosa___GCF_003835015.1	NA	Pseudomonas sp. [Pseudomonas sp. P179/Pseudomonas sp. YS-1p/Pseudomonas sp. HMSC11A05/Pseudomonas sp. HMSC16B01/Pseudomonas sp. HMSC05H02/Pseudomonas sp. HMSC060G01/Pseudomonas sp. HMSC060F12/Pseudomonas sp. HMSC057H01/Pseudomonas sp. HMSC061A10/Pseudomonas sp. HMSC071F02/Pseudomonas sp. HMSC070B12/Pseudomonas sp. HMSC058B07/Pseudomonas sp. HMSC058C05/Pseudomonas sp. HMSC072F09/Pseudomonas sp. HMSC058A10/Pseudomonas sp. HMSC059F05/Pseudomonas sp. HMSC076A11/Pseudomonas sp. HMSC060G02/Pseudomonas sp. HMSC064G05/Pseudomonas sp. HMSC075A08/Pseudomonas sp. HMSC067D05/Pseudomonas sp. HMSC066B03/Pseudomonas sp. HMSC067F09/Pseudomonas sp. HMSC076A12/Pseudomonas sp. HMSC066A08/Pseudomonas sp. HMSC065H02/Pseudomonas sp. HMSC067G02/Pseudomonas sp. HMSC069G05/Pseudomonas sp. HMSC073F05/Pseudomonas sp. HMSC065H01/Pseudomonas aeruginosa/Pseudomonas putida/Pseudomonas otitidis/Pseudomonas denitrificans (nomen rejiciendum)]	ref_mOTU_v25_00201	Consistent	0.999	10	10	10	1	NZ_NSQL01000011.1 Pseudomonas aeruginosa strain G2 IPC1057_11.1, whole genome shotgun sequence	NA	Contig
Vibrio_cholerae___GCF_003591575.1	NZ_CP024083.1	WP_080299351.1	99.8	550	1	0	983286	984935	1	550	0	1095.5	NZ_CP024083.1	995003	chromosome.Proteobacteria				Vibrio_cholerae___GCF_003591575.1	NA	Vibrio albensis/cholerae	ref_mOTU_v25_00362	Consistent	0.999	10	10	10	1	NZ_CP024083.1 Vibrio cholerae strain FORC_073 chromosome 2, complete sequence	NA	Complete Genome
Klebsiella_pneumoniae___GCF_900514405.1	NZ_UKSI01000001.1	AGT25176.1	99.6	549	2	0	673491	671845	1	549	0	1098.6	NZ_UKSI01000001.1	1018694	chromosome.Proteobacteria				Klebsiella_pneumoniae___GCF_900514405.1	NA	Enterobacterales sp. [Klebsiella sp. D5A/Klebsiella sp. KTE92/Klebsiella sp. 10982/Klebsiella variicola CAG:634/Klebsiella quasipneumoniae/Klebsiella sp. NFIX54/Klebsiella sp. NFIX44/Klebsiella sp. NFIX43/Klebsiella sp. NFIX42/Klebsiella sp. NFIX41/Klebsiella sp. NFIX40/Klebsiella sp. NFIX38/Klebsiella sp. NFIX37/Klebsiella sp. NFIX36/Klebsiella sp. NFIX35/Klebsiella sp. NFIX34/Klebsiella sp. NFIX33/Klebsiella sp. NFIX30/Klebsiella sp. NFIX29/Klebsiella sp. NFIX27/Klebsiella sp. NFIX22/Klebsiella sp. NFIX21/Klebsiella sp. NFIX20/Klebsiella sp. NFIX19/Klebsiella sp. NFIX18/Klebsiella sp. NFIX26/Klebsiella sp. NFIX25/Klebsiella sp. NFIX24/Klebsiella sp. NFIX23/Klebsiella sp. NFIX17/Klebsiella sp. NFIX16/Klebsiella sp. NFIX15/Klebsiella sp. NFIX13/Klebsiella sp. NFIX12/Klebsiella sp. NFIX11/Klebsiella sp. NFIX56/Klebsiella sp. NFPP35/Klebsiella sp. HMSC22F09/Klebsiella sp. HMSC25G12/Klebsiella sp. HMSC16A12/Klebsiella sp. HMSC16C06/Klebsiella sp. KGM-IMP216/Klebsiella sp. AA405/Klebsiella variicola/Enterobacter cloacae/Escherichia coli/Klebsiella oxytoca/Klebsiella pneumoniae/Serratia marcescens/Klebsiella sp. 4_1_44FAA/Klebsiella sp. S1/Klebsiella sp. MS 92-3]	ref_mOTU_v25_00085	Consistent	0.999	10	10	10	1	NZ_UKSI01000001.1 Klebsiella pneumoniae strain EuSCAPE_IT221, whole genome shotgun sequence	NA	Contig
Shigella_sonnei___GCF_001255335.1	NZ_CXML01000013.1	EFK16301.1	98.9	565	6	0	44934	43240	1	565	0	1116.3	NZ_CXML01000013.1	53598	chromosome.Proteobacteria				Shigella_sonnei___GCF_001255335.1	NA	Proteobacteria sp. [Escherichia sp. KTE114/Escherichia sp. KTE11/Escherichia sp. KTE31/Escherichia sp. KTE52/Escherichia sp. KTE96/Escherichia sp. KTE159/Escherichia marmotae/Shigella sp. SF-2015/Achromobacter sp. ATCC35328/Shigella sp. PAMC 28760/Escherichia albertii/Komagataeibacter hansenii/Escherichia sp. 1_1_43/Escherichia sp. 4_1_40B/Escherichia coli/Escherichia fergusonii/Klebsiella oxytoca/Shigella boydii/Shigella dysenteriae/Shigella flexneri/Shigella sonnei/Escherichia sp. B1147/Escherichia sp. TW09308/Escherichia sp. TW11588]	ref_mOTU_v25_00095	Consistent	0.999	10	10	10	1	NZ_CXML01000013.1 Shigella sonnei strain 36971985, whole genome shotgun sequence	NA	Contig
Shigella_flexneri_2a___GCF_900484525.1	NZ_UDPJ01000053.1	ADA76406.1	99.8	562	1	0	16509	18194	1	562	0	1123.2	NZ_UDPJ01000053.1	28715	chromosome.Proteobacteria				Shigella_flexneri_2a___GCF_900484525.1	NA	Proteobacteria sp. [Escherichia sp. KTE114/Escherichia sp. KTE11/Escherichia sp. KTE31/Escherichia sp. KTE52/Escherichia sp. KTE96/Escherichia sp. KTE159/Escherichia marmotae/Shigella sp. SF-2015/Achromobacter sp. ATCC35328/Shigella sp. PAMC 28760/Escherichia albertii/Komagataeibacter hansenii/Escherichia sp. 1_1_43/Escherichia sp. 4_1_40B/Escherichia coli/Escherichia fergusonii/Klebsiella oxytoca/Shigella boydii/Shigella dysenteriae/Shigella flexneri/Shigella sonnei/Escherichia sp. B1147/Escherichia sp. TW09308/Escherichia sp. TW11588]	ref_mOTU_v25_00095	Consistent	0.999	10	10	10	1	NZ_UDPJ01000053.1 Shigella flexneri 2a strain 4028STDY6330031, whole genome shotgun sequence	NA	Scaffold
Salmonella_enterica_subsp_enterica_serovar_Senftenberg___GCF_001479465.1	NZ_JYWE01000030.1	WP_000919300.1	100	547	0	0	41608	43248	1	547	0	1103.2	NZ_JYWE01000030.1	177698	chromosome.Proteobacteria				Salmonella_enterica_subsp_enterica_serovar_Senftenberg___GCF_001479465.1	NA	Salmonella enterica/bongori	ref_mOTU_v25_00099	Consistent	0.999	10	10	10	1	NZ_JYWE01000030.1 Salmonella enterica subsp. enterica serovar Senftenberg strain CVM N32755 N32755_contig_30, whole genome shotgun sequence	NA	Contig
Acinetobacter_baumannii___GCF_002573915.1	NZ_NIWM01000004.1	WP_002015859.1	100	549	0	0	61663	60017	1	549	0	1091.6	NZ_NIWM01000004.1	263684	chromosome.Proteobacteria				Acinetobacter_baumannii___GCF_002573915.1	NA	Bacteria sp. [Acinetobacter nosocomialis/Staphylococcus aureus/Acinetobacter baumannii/Acinetobacter calcoaceticus]	ref_mOTU_v25_00259	Consistent	0.999	10	10	10	1	NZ_NIWM01000004.1 Acinetobacter baumannii strain Gaensemehl-2 NODE_4_length_263684_cov_59.5468, whole genome shotgun sequence	NA	Contig
Klebsiella_pneumoniae___GCF_900511075.1	NZ_UKFM01000006.1	WP_117049125.1	100	546	0	0	138861	140498	1	546	0	1096.6	NZ_UKFM01000006.1	461976	chromosome.Proteobacteria				Klebsiella_pneumoniae___GCF_900511075.1	NA	Enterobacterales sp. [Klebsiella sp. D5A/Klebsiella sp. KTE92/Klebsiella sp. 10982/Klebsiella variicola CAG:634/Klebsiella quasipneumoniae/Klebsiella sp. NFIX54/Klebsiella sp. NFIX44/Klebsiella sp. NFIX43/Klebsiella sp. NFIX42/Klebsiella sp. NFIX41/Klebsiella sp. NFIX40/Klebsiella sp. NFIX38/Klebsiella sp. NFIX37/Klebsiella sp. NFIX36/Klebsiella sp. NFIX35/Klebsiella sp. NFIX34/Klebsiella sp. NFIX33/Klebsiella sp. NFIX30/Klebsiella sp. NFIX29/Klebsiella sp. NFIX27/Klebsiella sp. NFIX22/Klebsiella sp. NFIX21/Klebsiella sp. NFIX20/Klebsiella sp. NFIX19/Klebsiella sp. NFIX18/Klebsiella sp. NFIX26/Klebsiella sp. NFIX25/Klebsiella sp. NFIX24/Klebsiella sp. NFIX23/Klebsiella sp. NFIX17/Klebsiella sp. NFIX16/Klebsiella sp. NFIX15/Klebsiella sp. NFIX13/Klebsiella sp. NFIX12/Klebsiella sp. NFIX11/Klebsiella sp. NFIX56/Klebsiella sp. NFPP35/Klebsiella sp. HMSC22F09/Klebsiella sp. HMSC25G12/Klebsiella sp. HMSC16A12/Klebsiella sp. HMSC16C06/Klebsiella sp. KGM-IMP216/Klebsiella sp. AA405/Klebsiella variicola/Enterobacter cloacae/Escherichia coli/Klebsiella oxytoca/Klebsiella pneumoniae/Serratia marcescens/Klebsiella sp. 4_1_44FAA/Klebsiella sp. S1/Klebsiella sp. MS 92-3]	ref_mOTU_v25_00085	Consistent	0.999	11	10	10	1	NZ_UKFM01000006.1 Klebsiella pneumoniae strain EuSCAPE_CZ030, whole genome shotgun sequence	NA	Contig
Pseudomonas_aeruginosa___GCF_003629285.1	NZ_RAFE01000553.1	RMS53751.1	99.6	563	2	0	1663	3351	1	563	0	1099.3	NZ_RAFE01000553.1	35100	chromosome.Proteobacteria				Pseudomonas_aeruginosa___GCF_003629285.1	NA	Pseudomonas sp. [Pseudomonas sp. P179/Pseudomonas sp. YS-1p/Pseudomonas sp. HMSC11A05/Pseudomonas sp. HMSC16B01/Pseudomonas sp. HMSC05H02/Pseudomonas sp. HMSC060G01/Pseudomonas sp. HMSC060F12/Pseudomonas sp. HMSC057H01/Pseudomonas sp. HMSC061A10/Pseudomonas sp. HMSC071F02/Pseudomonas sp. HMSC070B12/Pseudomonas sp. HMSC058B07/Pseudomonas sp. HMSC058C05/Pseudomonas sp. HMSC072F09/Pseudomonas sp. HMSC058A10/Pseudomonas sp. HMSC059F05/Pseudomonas sp. HMSC076A11/Pseudomonas sp. HMSC060G02/Pseudomonas sp. HMSC064G05/Pseudomonas sp. HMSC075A08/Pseudomonas sp. HMSC067D05/Pseudomonas sp. HMSC066B03/Pseudomonas sp. HMSC067F09/Pseudomonas sp. HMSC076A12/Pseudomonas sp. HMSC066A08/Pseudomonas sp. HMSC065H02/Pseudomonas sp. HMSC067G02/Pseudomonas sp. HMSC069G05/Pseudomonas sp. HMSC073F05/Pseudomonas sp. HMSC065H01/Pseudomonas aeruginosa/Pseudomonas putida/Pseudomonas otitidis/Pseudomonas denitrificans (nomen rejiciendum)]	ref_mOTU_v25_00201	Consistent	0.999	9	8	8	1	NZ_RAFE01000553.1 Pseudomonas aeruginosa strain HUM-330 PA2_E12_NODE_39_length_35100_cov_42.8167_ID_77, whole genome shotgun sequence	NA	Contig
Pseudomonas_aeruginosa___GCF_003629285.1	NZ_RAFE01000560.1	WP_016253519.1	100	567	0	0	17211	15511	1	567	0	1124.4	NZ_RAFE01000560.1	22941	chromosome.Proteobacteria				Pseudomonas_aeruginosa___GCF_003629285.1	NA	Pseudomonas sp. [Pseudomonas sp. P179/Pseudomonas sp. YS-1p/Pseudomonas sp. HMSC11A05/Pseudomonas sp. HMSC16B01/Pseudomonas sp. HMSC05H02/Pseudomonas sp. HMSC060G01/Pseudomonas sp. HMSC060F12/Pseudomonas sp. HMSC057H01/Pseudomonas sp. HMSC061A10/Pseudomonas sp. HMSC071F02/Pseudomonas sp. HMSC070B12/Pseudomonas sp. HMSC058B07/Pseudomonas sp. HMSC058C05/Pseudomonas sp. HMSC072F09/Pseudomonas sp. HMSC058A10/Pseudomonas sp. HMSC059F05/Pseudomonas sp. HMSC076A11/Pseudomonas sp. HMSC060G02/Pseudomonas sp. HMSC064G05/Pseudomonas sp. HMSC075A08/Pseudomonas sp. HMSC067D05/Pseudomonas sp. HMSC066B03/Pseudomonas sp. HMSC067F09/Pseudomonas sp. HMSC076A12/Pseudomonas sp. HMSC066A08/Pseudomonas sp. HMSC065H02/Pseudomonas sp. HMSC067G02/Pseudomonas sp. HMSC069G05/Pseudomonas sp. HMSC073F05/Pseudomonas sp. HMSC065H01/Pseudomonas aeruginosa/Pseudomonas putida/Pseudomonas otitidis/Pseudomonas denitrificans (nomen rejiciendum)]	ref_mOTU_v25_00201	Consistent	0.999	9	8	8	1	NZ_RAFE01000560.1 Pseudomonas aeruginosa strain HUM-330 PA2_E12_NODE_81_length_22941_cov_40.0416_ID_161, whole genome shotgun sequence	NA	Contig
Pseudomonas_viridiflava___GCF_900582305.1	NZ_UTHK01000133.1	WP_122432975.1	100	546	0	0	549062	550699	1	546	0	1094.3	NZ_UTHK01000133.1	1253502	chromosome.Proteobacteria				Pseudomonas_viridiflava___GCF_900582305.1	NA	Pseudomonas marginalis/viridiflava [Pseudomonas syringae group genomosp. 3/Pseudomonas marginalis/Pseudomonas viridiflava]	ref_mOTU_v25_01202	Consistent	0.999	10	10	10	1	NZ_UTHK01000133.1 Pseudomonas viridiflava isolate p13.F11, whole genome shotgun sequence	NA	Contig
Pseudomonas_aeruginosa___GCF_001086725.1	NZ_LFMV01000012.1	RMS53751.1	99.5	563	3	0	1628780	1630468	1	563	0	1098.6	NZ_LFMV01000012.1	3162907	chromosome.Proteobacteria	IncQ2_1	aph(3')-IIb,blaPDC-38,aph(6)-Id,aph(3'')-Ib,sul2,sul1	KANAMYCIN,CEPHALOSPORIN,STREPTOMYCIN,STREPTOMYCIN,SULFONAMIDE,SULFONAMIDE	Pseudomonas_aeruginosa___GCF_001086725.1	NA	Pseudomonas sp. [Pseudomonas sp. P179/Pseudomonas sp. YS-1p/Pseudomonas sp. HMSC11A05/Pseudomonas sp. HMSC16B01/Pseudomonas sp. HMSC05H02/Pseudomonas sp. HMSC060G01/Pseudomonas sp. HMSC060F12/Pseudomonas sp. HMSC057H01/Pseudomonas sp. HMSC061A10/Pseudomonas sp. HMSC071F02/Pseudomonas sp. HMSC070B12/Pseudomonas sp. HMSC058B07/Pseudomonas sp. HMSC058C05/Pseudomonas sp. HMSC072F09/Pseudomonas sp. HMSC058A10/Pseudomonas sp. HMSC059F05/Pseudomonas sp. HMSC076A11/Pseudomonas sp. HMSC060G02/Pseudomonas sp. HMSC064G05/Pseudomonas sp. HMSC075A08/Pseudomonas sp. HMSC067D05/Pseudomonas sp. HMSC066B03/Pseudomonas sp. HMSC067F09/Pseudomonas sp. HMSC076A12/Pseudomonas sp. HMSC066A08/Pseudomonas sp. HMSC065H02/Pseudomonas sp. HMSC067G02/Pseudomonas sp. HMSC069G05/Pseudomonas sp. HMSC073F05/Pseudomonas sp. HMSC065H01/Pseudomonas aeruginosa/Pseudomonas putida/Pseudomonas otitidis/Pseudomonas denitrificans (nomen rejiciendum)]	ref_mOTU_v25_00201	Consistent	0.999	10	10	10	1	NZ_LFMV01000012.1 Pseudomonas aeruginosa strain BTP038 MC15175182, whole genome shotgun sequence	NA	Contig
Pseudomonas_aeruginosa___GCF_001086725.1	NZ_LFMV01000037.1	VEG04505.1	99.6	569	2	0	306660	304954	1	569	0	1127.1	NZ_LFMV01000037.1	348811	chromosome.Proteobacteria				Pseudomonas_aeruginosa___GCF_001086725.1	NA	Pseudomonas sp. [Pseudomonas sp. P179/Pseudomonas sp. YS-1p/Pseudomonas sp. HMSC11A05/Pseudomonas sp. HMSC16B01/Pseudomonas sp. HMSC05H02/Pseudomonas sp. HMSC060G01/Pseudomonas sp. HMSC060F12/Pseudomonas sp. HMSC057H01/Pseudomonas sp. HMSC061A10/Pseudomonas sp. HMSC071F02/Pseudomonas sp. HMSC070B12/Pseudomonas sp. HMSC058B07/Pseudomonas sp. HMSC058C05/Pseudomonas sp. HMSC072F09/Pseudomonas sp. HMSC058A10/Pseudomonas sp. HMSC059F05/Pseudomonas sp. HMSC076A11/Pseudomonas sp. HMSC060G02/Pseudomonas sp. HMSC064G05/Pseudomonas sp. HMSC075A08/Pseudomonas sp. HMSC067D05/Pseudomonas sp. HMSC066B03/Pseudomonas sp. HMSC067F09/Pseudomonas sp. HMSC076A12/Pseudomonas sp. HMSC066A08/Pseudomonas sp. HMSC065H02/Pseudomonas sp. HMSC067G02/Pseudomonas sp. HMSC069G05/Pseudomonas sp. HMSC073F05/Pseudomonas sp. HMSC065H01/Pseudomonas aeruginosa/Pseudomonas putida/Pseudomonas otitidis/Pseudomonas denitrificans (nomen rejiciendum)]	ref_mOTU_v25_00201	Consistent	0.999	10	10	10	1	NZ_LFMV01000037.1 Pseudomonas aeruginosa strain BTP038 MC15175207, whole genome shotgun sequence	NA	Contig
Salmonella_enterica___GCF_002052395.1	NZ_MYJV01000022.1	WP_000919290.1	100	547	0	0	23660	25300	1	547	0	1103.2	NZ_MYJV01000022.1	37745	chromosome.Proteobacteria				Salmonella_enterica___GCF_002052395.1	NA	Salmonella enterica/bongori	ref_mOTU_v25_00099	Consistent	0.999	9	9	9	1	NZ_MYJV01000022.1 Salmonella enterica strain BCW_5261 NODE_22_length_37745_cov_11.8236, whole genome shotgun sequence	NA	Contig
Escherichia_coli___GCF_002016385.1	NZ_MVNI01000012.1	EFK16301.1	99.5	565	3	0	22523	24217	1	565	0	1120.9	NZ_MVNI01000012.1	139278	chromosome.Proteobacteria				Escherichia_coli___GCF_002016385.1	NA	Proteobacteria sp. [Escherichia sp. KTE114/Escherichia sp. KTE11/Escherichia sp. KTE31/Escherichia sp. KTE52/Escherichia sp. KTE96/Escherichia sp. KTE159/Escherichia marmotae/Shigella sp. SF-2015/Achromobacter sp. ATCC35328/Shigella sp. PAMC 28760/Escherichia albertii/Komagataeibacter hansenii/Escherichia sp. 1_1_43/Escherichia sp. 4_1_40B/Escherichia coli/Escherichia fergusonii/Klebsiella oxytoca/Shigella boydii/Shigella dysenteriae/Shigella flexneri/Shigella sonnei/Escherichia sp. B1147/Escherichia sp. TW09308/Escherichia sp. TW11588]	ref_mOTU_v25_00095	Consistent	0.999	10	10	10	1	NZ_MVNI01000012.1 Escherichia coli strain UMDKSU-2013-3-164B NODE_12_length_139278_cov_26.7275_ID_8837, whole genome shotgun sequence	NA	Contig
Klebsiella_pneumoniae___GCF_900086425.1	NZ_FLJO01000002.1	WP_032424163.1	100	546	0	0	4986	6623	1	546	0	1098.6	NZ_FLJO01000002.1	667279	chromosome.Proteobacteria				Klebsiella_pneumoniae___GCF_900086425.1	NA	Enterobacterales sp. [Klebsiella sp. D5A/Klebsiella sp. KTE92/Klebsiella sp. 10982/Klebsiella variicola CAG:634/Klebsiella quasipneumoniae/Klebsiella sp. NFIX54/Klebsiella sp. NFIX44/Klebsiella sp. NFIX43/Klebsiella sp. NFIX42/Klebsiella sp. NFIX41/Klebsiella sp. NFIX40/Klebsiella sp. NFIX38/Klebsiella sp. NFIX37/Klebsiella sp. NFIX36/Klebsiella sp. NFIX35/Klebsiella sp. NFIX34/Klebsiella sp. NFIX33/Klebsiella sp. NFIX30/Klebsiella sp. NFIX29/Klebsiella sp. NFIX27/Klebsiella sp. NFIX22/Klebsiella sp. NFIX21/Klebsiella sp. NFIX20/Klebsiella sp. NFIX19/Klebsiella sp. NFIX18/Klebsiella sp. NFIX26/Klebsiella sp. NFIX25/Klebsiella sp. NFIX24/Klebsiella sp. NFIX23/Klebsiella sp. NFIX17/Klebsiella sp. NFIX16/Klebsiella sp. NFIX15/Klebsiella sp. NFIX13/Klebsiella sp. NFIX12/Klebsiella sp. NFIX11/Klebsiella sp. NFIX56/Klebsiella sp. NFPP35/Klebsiella sp. HMSC22F09/Klebsiella sp. HMSC25G12/Klebsiella sp. HMSC16A12/Klebsiella sp. HMSC16C06/Klebsiella sp. KGM-IMP216/Klebsiella sp. AA405/Klebsiella variicola/Enterobacter cloacae/Escherichia coli/Klebsiella oxytoca/Klebsiella pneumoniae/Serratia marcescens/Klebsiella sp. 4_1_44FAA/Klebsiella sp. S1/Klebsiella sp. MS 92-3]	ref_mOTU_v25_00085	Consistent	0.999	10	10	10	1	NZ_FLJO01000002.1 Klebsiella pneumoniae strain k1761, whole genome shotgun sequence	NA	Scaffold
Shigella_sonnei___GCF_900457155.1	NZ_UGZF01000005.1	EFK16301.1	98.9	565	6	0	746551	744857	1	565	0	1116.3	NZ_UGZF01000005.1	4984657	chromosome.Proteobacteria	Col156_1	blaEC-8	CEPHALOSPORIN	Shigella_sonnei___GCF_900457155.1	NA	Proteobacteria sp. [Escherichia sp. KTE114/Escherichia sp. KTE11/Escherichia sp. KTE31/Escherichia sp. KTE52/Escherichia sp. KTE96/Escherichia sp. KTE159/Escherichia marmotae/Shigella sp. SF-2015/Achromobacter sp. ATCC35328/Shigella sp. PAMC 28760/Escherichia albertii/Komagataeibacter hansenii/Escherichia sp. 1_1_43/Escherichia sp. 4_1_40B/Escherichia coli/Escherichia fergusonii/Klebsiella oxytoca/Shigella boydii/Shigella dysenteriae/Shigella flexneri/Shigella sonnei/Escherichia sp. B1147/Escherichia sp. TW09308/Escherichia sp. TW11588]	ref_mOTU_v25_00095	Consistent	0.999	10	10	10	1	NZ_UGZF01000005.1 Shigella sonnei strain NCTC12984, whole genome shotgun sequence	NA	Contig
Pseudomonas_syringae_pv_maculicola___GCF_001293855.1	NZ_LGLH01000008.1	WP_011105582.1	100	549	0	0	9481	11127	1	549	0	1087.4	NZ_LGLH01000008.1	17531	plasmid.Proteobacteria				Pseudomonas_syringae_pv_maculicola___GCF_001293855.1	NA	Pseudomonas syringae/amygdali [Pseudomonas syringae group genomosp. 3/Pseudomonas syringae/Pseudomonas amygdali]	ref_mOTU_v25_01209	Consistent	0.999	10	10	10	1	NZ_LGLH01000008.1 Pseudomonas syringae pv. maculicola strain 90_32 Pma9032_Scaffold095, whole genome shotgun sequence	NA	Scaffold
Pseudomonas_syringae_pv_maculicola___GCF_001293855.1	NZ_LGLH01000037.1	KPW46996.1	99.6	549	2	0	121550	119904	1	549	0	1097	NZ_LGLH01000037.1	131201	chromosome.Proteobacteria				Pseudomonas_syringae_pv_maculicola___GCF_001293855.1	NA	Pseudomonas syringae/amygdali [Pseudomonas syringae group genomosp. 3/Pseudomonas syringae/Pseudomonas amygdali]	ref_mOTU_v25_01209	Consistent	0.999	10	10	10	1	NZ_LGLH01000037.1 Pseudomonas syringae pv. maculicola strain 90_32 Pma9032_Scaffold022, whole genome shotgun sequence	NA	Scaffold
Vibrio_cholerae___GCF_001639085.1	NZ_LQYD01000001.1	WP_000236217.1	99.8	550	1	0	321266	322915	1	550	0	1095.1	NZ_LQYD01000001.1	554987	chromosome.Proteobacteria				Vibrio_cholerae___GCF_001639085.1	NA	Vibrio albensis/cholerae	ref_mOTU_v25_00362	Consistent	0.999	10	10	10	1	NZ_LQYD01000001.1 Vibrio cholerae strain P13762 contig00001, whole genome shotgun sequence	NA	Contig
Klebsiella_pneumoniae___GCF_002775595.1	NZ_NICZ01000002.1	BAH62496.1	99.6	549	2	0	345577	347223	1	549	0	1102.8	NZ_NICZ01000002.1	1044302	chromosome.Proteobacteria				Klebsiella_pneumoniae___GCF_002775595.1	NA	Enterobacterales sp. [Klebsiella sp. D5A/Klebsiella sp. KTE92/Klebsiella sp. 10982/Klebsiella variicola CAG:634/Klebsiella quasipneumoniae/Klebsiella sp. NFIX54/Klebsiella sp. NFIX44/Klebsiella sp. NFIX43/Klebsiella sp. NFIX42/Klebsiella sp. NFIX41/Klebsiella sp. NFIX40/Klebsiella sp. NFIX38/Klebsiella sp. NFIX37/Klebsiella sp. NFIX36/Klebsiella sp. NFIX35/Klebsiella sp. NFIX34/Klebsiella sp. NFIX33/Klebsiella sp. NFIX30/Klebsiella sp. NFIX29/Klebsiella sp. NFIX27/Klebsiella sp. NFIX22/Klebsiella sp. NFIX21/Klebsiella sp. NFIX20/Klebsiella sp. NFIX19/Klebsiella sp. NFIX18/Klebsiella sp. NFIX26/Klebsiella sp. NFIX25/Klebsiella sp. NFIX24/Klebsiella sp. NFIX23/Klebsiella sp. NFIX17/Klebsiella sp. NFIX16/Klebsiella sp. NFIX15/Klebsiella sp. NFIX13/Klebsiella sp. NFIX12/Klebsiella sp. NFIX11/Klebsiella sp. NFIX56/Klebsiella sp. NFPP35/Klebsiella sp. HMSC22F09/Klebsiella sp. HMSC25G12/Klebsiella sp. HMSC16A12/Klebsiella sp. HMSC16C06/Klebsiella sp. KGM-IMP216/Klebsiella sp. AA405/Klebsiella variicola/Enterobacter cloacae/Escherichia coli/Klebsiella oxytoca/Klebsiella pneumoniae/Serratia marcescens/Klebsiella sp. 4_1_44FAA/Klebsiella sp. S1/Klebsiella sp. MS 92-3]	ref_mOTU_v25_00085	Consistent	0.999	10	10	10	1	NZ_NICZ01000002.1 Klebsiella pneumoniae strain AUH-KIMP461 NODE_2_length_1044302_cov_52.8028_ID_2720, whole genome shotgun sequence	NA	Contig
Escherichia_coli___GCF_002516365.1	NZ_NJSP01000012.1	EFK16301.1	99.5	565	3	0	123242	121548	1	565	0	1120.9	NZ_NJSP01000012.1	157814	chromosome.Proteobacteria				Escherichia_coli___GCF_002516365.1	NA	Proteobacteria sp. [Escherichia sp. KTE114/Escherichia sp. KTE11/Escherichia sp. KTE31/Escherichia sp. KTE52/Escherichia sp. KTE96/Escherichia sp. KTE159/Escherichia marmotae/Shigella sp. SF-2015/Achromobacter sp. ATCC35328/Shigella sp. PAMC 28760/Escherichia albertii/Komagataeibacter hansenii/Escherichia sp. 1_1_43/Escherichia sp. 4_1_40B/Escherichia coli/Escherichia fergusonii/Klebsiella oxytoca/Shigella boydii/Shigella dysenteriae/Shigella flexneri/Shigella sonnei/Escherichia sp. B1147/Escherichia sp. TW09308/Escherichia sp. TW11588]	ref_mOTU_v25_00095	Consistent	0.999	10	10	10	1	NZ_NJSP01000012.1 Escherichia coli strain MOD1-EC2443 MOD1-EC2443_12_length_157814_cov_54.6948, whole genome shotgun sequence	NA	Contig
Klebsiella_pneumoniae___GCF_900512035.1	NZ_UKJH01000002.1	BAH62496.1	99.5	549	3	0	661196	659550	1	549	0	1102.4	NZ_UKJH01000002.1	837757	chromosome.Proteobacteria				Klebsiella_pneumoniae___GCF_900512035.1	NA	Enterobacterales sp. [Klebsiella sp. D5A/Klebsiella sp. KTE92/Klebsiella sp. 10982/Klebsiella variicola CAG:634/Klebsiella quasipneumoniae/Klebsiella sp. NFIX54/Klebsiella sp. NFIX44/Klebsiella sp. NFIX43/Klebsiella sp. NFIX42/Klebsiella sp. NFIX41/Klebsiella sp. NFIX40/Klebsiella sp. NFIX38/Klebsiella sp. NFIX37/Klebsiella sp. NFIX36/Klebsiella sp. NFIX35/Klebsiella sp. NFIX34/Klebsiella sp. NFIX33/Klebsiella sp. NFIX30/Klebsiella sp. NFIX29/Klebsiella sp. NFIX27/Klebsiella sp. NFIX22/Klebsiella sp. NFIX21/Klebsiella sp. NFIX20/Klebsiella sp. NFIX19/Klebsiella sp. NFIX18/Klebsiella sp. NFIX26/Klebsiella sp. NFIX25/Klebsiella sp. NFIX24/Klebsiella sp. NFIX23/Klebsiella sp. NFIX17/Klebsiella sp. NFIX16/Klebsiella sp. NFIX15/Klebsiella sp. NFIX13/Klebsiella sp. NFIX12/Klebsiella sp. NFIX11/Klebsiella sp. NFIX56/Klebsiella sp. NFPP35/Klebsiella sp. HMSC22F09/Klebsiella sp. HMSC25G12/Klebsiella sp. HMSC16A12/Klebsiella sp. HMSC16C06/Klebsiella sp. KGM-IMP216/Klebsiella sp. AA405/Klebsiella variicola/Enterobacter cloacae/Escherichia coli/Klebsiella oxytoca/Klebsiella pneumoniae/Serratia marcescens/Klebsiella sp. 4_1_44FAA/Klebsiella sp. S1/Klebsiella sp. MS 92-3]	ref_mOTU_v25_00085	Consistent	0.999	10	10	10	1	NZ_UKJH01000002.1 Klebsiella pneumoniae strain EuSCAPE_LT003, whole genome shotgun sequence	NA	Contig
Pseudomonas_aeruginosa___GCF_004350805.1	NZ_SCYG01000009.1	RMS53751.1	99.5	563	3	0	43166	41478	1	563	0	1097.4	NZ_SCYG01000009.1	81361	chromosome.Proteobacteria				Pseudomonas_aeruginosa___GCF_004350805.1	NA	Pseudomonas sp. [Pseudomonas sp. P179/Pseudomonas sp. YS-1p/Pseudomonas sp. HMSC11A05/Pseudomonas sp. HMSC16B01/Pseudomonas sp. HMSC05H02/Pseudomonas sp. HMSC060G01/Pseudomonas sp. HMSC060F12/Pseudomonas sp. HMSC057H01/Pseudomonas sp. HMSC061A10/Pseudomonas sp. HMSC071F02/Pseudomonas sp. HMSC070B12/Pseudomonas sp. HMSC058B07/Pseudomonas sp. HMSC058C05/Pseudomonas sp. HMSC072F09/Pseudomonas sp. HMSC058A10/Pseudomonas sp. HMSC059F05/Pseudomonas sp. HMSC076A11/Pseudomonas sp. HMSC060G02/Pseudomonas sp. HMSC064G05/Pseudomonas sp. HMSC075A08/Pseudomonas sp. HMSC067D05/Pseudomonas sp. HMSC066B03/Pseudomonas sp. HMSC067F09/Pseudomonas sp. HMSC076A12/Pseudomonas sp. HMSC066A08/Pseudomonas sp. HMSC065H02/Pseudomonas sp. HMSC067G02/Pseudomonas sp. HMSC069G05/Pseudomonas sp. HMSC073F05/Pseudomonas sp. HMSC065H01/Pseudomonas aeruginosa/Pseudomonas putida/Pseudomonas otitidis/Pseudomonas denitrificans (nomen rejiciendum)]	ref_mOTU_v25_00201	Consistent	0.999	10	10	10	1	NZ_SCYG01000009.1 Pseudomonas aeruginosa strain 117 scaffold_8, whole genome shotgun sequence	NA	Scaffold
Pseudomonas_aeruginosa___GCF_004350805.1	NZ_SCYG01000302.1	WP_132719800.1	100	545	0	0	5406	3772	1	545	0	1090.9	NZ_SCYG01000302.1	5407	chromosome.Proteobacteria				Pseudomonas_aeruginosa___GCF_004350805.1	NA	Pseudomonas sp. [Pseudomonas sp. P179/Pseudomonas sp. YS-1p/Pseudomonas sp. HMSC11A05/Pseudomonas sp. HMSC16B01/Pseudomonas sp. HMSC05H02/Pseudomonas sp. HMSC060G01/Pseudomonas sp. HMSC060F12/Pseudomonas sp. HMSC057H01/Pseudomonas sp. HMSC061A10/Pseudomonas sp. HMSC071F02/Pseudomonas sp. HMSC070B12/Pseudomonas sp. HMSC058B07/Pseudomonas sp. HMSC058C05/Pseudomonas sp. HMSC072F09/Pseudomonas sp. HMSC058A10/Pseudomonas sp. HMSC059F05/Pseudomonas sp. HMSC076A11/Pseudomonas sp. HMSC060G02/Pseudomonas sp. HMSC064G05/Pseudomonas sp. HMSC075A08/Pseudomonas sp. HMSC067D05/Pseudomonas sp. HMSC066B03/Pseudomonas sp. HMSC067F09/Pseudomonas sp. HMSC076A12/Pseudomonas sp. HMSC066A08/Pseudomonas sp. HMSC065H02/Pseudomonas sp. HMSC067G02/Pseudomonas sp. HMSC069G05/Pseudomonas sp. HMSC073F05/Pseudomonas sp. HMSC065H01/Pseudomonas aeruginosa/Pseudomonas putida/Pseudomonas otitidis/Pseudomonas denitrificans (nomen rejiciendum)]	ref_mOTU_v25_00201	Consistent	0.999	10	10	10	1	NZ_SCYG01000302.1 Pseudomonas aeruginosa strain 117 scaffold_301, whole genome shotgun sequence	NA	Scaffold
Salmonella_enterica_subsp_enterica_serovar_Typhi___GCF_001080945.1	NZ_CITB01000006.1	WP_000919286.1	100	547	0	0	118490	116850	1	547	0	1103.2	NZ_CITB01000006.1	221915	chromosome.Proteobacteria				Salmonella_enterica_subsp_enterica_serovar_Typhi___GCF_001080945.1	NA	Salmonella enterica/bongori	ref_mOTU_v25_00099	Consistent	0.999	10	10	10	1	NZ_CITB01000006.1 Salmonella enterica subsp. enterica serovar Typhi strain Gen-0005, whole genome shotgun sequence	NA	Scaffold
Serratia_marcescens___GCF_001538905.1	NZ_FCFK01000002.1	WP_060420837.1	100	545	0	0	446010	447644	1	545	0	1104.7	NZ_FCFK01000002.1	869013	chromosome.Proteobacteria		blaSRT,oqxB9	CEPHALOSPORIN,PHENICOL;QUINOLONE	Serratia_marcescens___GCF_001538905.1	NA	Enterobacterales sp. [Serratia sp. S119/Serratia sp. ISTD04/Serratia sp. FS14/Serratia sp. HMSC15F11/Serratia sp. YD25/Serratia sp. 2880STDY5682894/Serratia sp. 2880STDY5682895/Serratia ureilytica/Serratia nematodiphila/Serratia sp. SCBI/Klebsiella oxytoca/Serratia marcescens/Shigella boydii/Shigella sonnei]	ref_mOTU_v25_00830	Consistent	0.999	10	10	10	1	NZ_FCFK01000002.1 Serratia marcescens strain 2880STDY5682814, whole genome shotgun sequence	NA	Scaffold
Escherichia_coli___GCF_000779565.1	NZ_JSLU01000469.1	CDN84984.1	98.4	562	2	1	5586	7250	1	562	0	1101.7	NZ_JSLU01000469.1	9988	chromosome.Proteobacteria				Escherichia_coli___GCF_000779565.1	NA	Proteobacteria sp. [Escherichia sp. KTE114/Escherichia sp. KTE11/Escherichia sp. KTE31/Escherichia sp. KTE52/Escherichia sp. KTE96/Escherichia sp. KTE159/Escherichia marmotae/Shigella sp. SF-2015/Achromobacter sp. ATCC35328/Shigella sp. PAMC 28760/Escherichia albertii/Komagataeibacter hansenii/Escherichia sp. 1_1_43/Escherichia sp. 4_1_40B/Escherichia coli/Escherichia fergusonii/Klebsiella oxytoca/Shigella boydii/Shigella dysenteriae/Shigella flexneri/Shigella sonnei/Escherichia sp. B1147/Escherichia sp. TW09308/Escherichia sp. TW11588]	ref_mOTU_v25_00095	Consistent	0.99	6	6	6	1	NZ_JSLU01000469.1 Escherichia coli strain upec-189 upec-189_ctg_2794, whole genome shotgun sequence	NA	Scaffold
Pseudomonas_aeruginosa___GCF_003324465.1	NZ_QMGJ01000001.1	VFT64192.1	99.6	569	2	0	3314351	3312645	1	569	0	1125.2	NZ_QMGJ01000001.1	6418505	chromosome.Proteobacteria		aph(3')-IIb,blaPDC-374,fosA-354827590,catB7,blaOXA-904	KANAMYCIN,CEPHALOSPORIN,FOSFOMYCIN,CHLORAMPHENICOL,BETA-LACTAM	Pseudomonas_aeruginosa___GCF_003324465.1	NA	Pseudomonas sp. [Pseudomonas sp. P179/Pseudomonas sp. YS-1p/Pseudomonas sp. HMSC11A05/Pseudomonas sp. HMSC16B01/Pseudomonas sp. HMSC05H02/Pseudomonas sp. HMSC060G01/Pseudomonas sp. HMSC060F12/Pseudomonas sp. HMSC057H01/Pseudomonas sp. HMSC061A10/Pseudomonas sp. HMSC071F02/Pseudomonas sp. HMSC070B12/Pseudomonas sp. HMSC058B07/Pseudomonas sp. HMSC058C05/Pseudomonas sp. HMSC072F09/Pseudomonas sp. HMSC058A10/Pseudomonas sp. HMSC059F05/Pseudomonas sp. HMSC076A11/Pseudomonas sp. HMSC060G02/Pseudomonas sp. HMSC064G05/Pseudomonas sp. HMSC075A08/Pseudomonas sp. HMSC067D05/Pseudomonas sp. HMSC066B03/Pseudomonas sp. HMSC067F09/Pseudomonas sp. HMSC076A12/Pseudomonas sp. HMSC066A08/Pseudomonas sp. HMSC065H02/Pseudomonas sp. HMSC067G02/Pseudomonas sp. HMSC069G05/Pseudomonas sp. HMSC073F05/Pseudomonas sp. HMSC065H01/Pseudomonas aeruginosa/Pseudomonas putida/Pseudomonas otitidis/Pseudomonas denitrificans (nomen rejiciendum)]	ref_mOTU_v25_00201	Consistent	0.999	10	10	10	1	NZ_QMGJ01000001.1 Pseudomonas aeruginosa strain AR_0352 AR_352.contig.0_1, whole genome shotgun sequence	NA	Contig
Klebsiella_pneumoniae_subsp_pneumoniae___GCF_002970375.3	NZ_CP034039.1	AGT25176.1	99.8	549	1	0	3689529	3691175	1	549	0	1102.4	NZ_CP034039.1	5489245	chromosome.Proteobacteria		oqxB,oqxA,blaSHV-158,fosA_gen	PHENICOL;QUINOLONE,PHENICOL;QUINOLONE,BETA-LACTAM,FOSFOMYCIN	Klebsiella_pneumoniae_subsp_pneumoniae___GCF_002970375.3	NA	Enterobacterales sp. [Klebsiella sp. D5A/Klebsiella sp. KTE92/Klebsiella sp. 10982/Klebsiella variicola CAG:634/Klebsiella quasipneumoniae/Klebsiella sp. NFIX54/Klebsiella sp. NFIX44/Klebsiella sp. NFIX43/Klebsiella sp. NFIX42/Klebsiella sp. NFIX41/Klebsiella sp. NFIX40/Klebsiella sp. NFIX38/Klebsiella sp. NFIX37/Klebsiella sp. NFIX36/Klebsiella sp. NFIX35/Klebsiella sp. NFIX34/Klebsiella sp. NFIX33/Klebsiella sp. NFIX30/Klebsiella sp. NFIX29/Klebsiella sp. NFIX27/Klebsiella sp. NFIX22/Klebsiella sp. NFIX21/Klebsiella sp. NFIX20/Klebsiella sp. NFIX19/Klebsiella sp. NFIX18/Klebsiella sp. NFIX26/Klebsiella sp. NFIX25/Klebsiella sp. NFIX24/Klebsiella sp. NFIX23/Klebsiella sp. NFIX17/Klebsiella sp. NFIX16/Klebsiella sp. NFIX15/Klebsiella sp. NFIX13/Klebsiella sp. NFIX12/Klebsiella sp. NFIX11/Klebsiella sp. NFIX56/Klebsiella sp. NFPP35/Klebsiella sp. HMSC22F09/Klebsiella sp. HMSC25G12/Klebsiella sp. HMSC16A12/Klebsiella sp. HMSC16C06/Klebsiella sp. KGM-IMP216/Klebsiella sp. AA405/Klebsiella variicola/Enterobacter cloacae/Escherichia coli/Klebsiella oxytoca/Klebsiella pneumoniae/Serratia marcescens/Klebsiella sp. 4_1_44FAA/Klebsiella sp. S1/Klebsiella sp. MS 92-3]	ref_mOTU_v25_00085	Consistent	0.999	10	10	10	1	NZ_CP034039.1 Klebsiella pneumoniae subsp. pneumoniae strain CRK0298 chromosome, complete genome	NA	Complete Genome
Acinetobacter_guillouiae_CIP_63_46___GCF_000368145.1	NZ_KB849283.1	WP_004722614.1	100	553	0	0	1928074	1926416	1	553	0	1105.1	NZ_KB849283.1	2340465	chromosome.Proteobacteria		aph(3')-VIa	AMIKACIN;KANAMYCIN	Acinetobacter_guillouiae_CIP_63_46___GCF_000368145.1	106649	Acinetobacter guillouiae [Acinetobacter guillouiae/Acinetobacter sp. ETR1/Acinetobacter sp. Root1280]	ref_mOTU_v25_00947	Consistent	0.999	10	9	9	1	NZ_KB849283.1 Acinetobacter guillouiae CIP 63.46 acLsj-supercont1.12, whole genome shotgun sequence	NA	Scaffold
Salmonella_enterica_subsp_enterica_serovar_Paratyphi_A___GCF_000985575.1	NZ_CCTF01000001.1	WP_000919284.1	100	547	0	0	2138874	2137234	1	547	0	1105.1	NZ_CCTF01000001.1	4569411	chromosome.Proteobacteria				Salmonella_enterica_subsp_enterica_serovar_Paratyphi_A___GCF_000985575.1	NA	Salmonella enterica/bongori	ref_mOTU_v25_00099	Consistent	0.999	10	10	10	1	NZ_CCTF01000001.1 Salmonella enterica subsp. enterica serovar Paratyphi A, whole genome shotgun sequence	NA	Scaffold
Escherichia_coli___GCF_003298255.1	NZ_BGQS01000004.1	ABE10116.1	99.8	562	1	0	92573	94258	1	562	0	1122.5	NZ_BGQS01000004.1	240685	chromosome.Proteobacteria		blaEC-5	CEPHALOSPORIN	Escherichia_coli___GCF_003298255.1	NA	Proteobacteria sp. [Escherichia sp. KTE114/Escherichia sp. KTE11/Escherichia sp. KTE31/Escherichia sp. KTE52/Escherichia sp. KTE96/Escherichia sp. KTE159/Escherichia marmotae/Shigella sp. SF-2015/Achromobacter sp. ATCC35328/Shigella sp. PAMC 28760/Escherichia albertii/Komagataeibacter hansenii/Escherichia sp. 1_1_43/Escherichia sp. 4_1_40B/Escherichia coli/Escherichia fergusonii/Klebsiella oxytoca/Shigella boydii/Shigella dysenteriae/Shigella flexneri/Shigella sonnei/Escherichia sp. B1147/Escherichia sp. TW09308/Escherichia sp. TW11588]	ref_mOTU_v25_00095	Consistent	0.999	10	10	10	1	NZ_BGQS01000004.1 Escherichia coli strain TUM18557, whole genome shotgun sequence	NA	Contig
Pseudomonas_putida___GCF_004614155.1	NZ_SPUU01000040.1	WP_049696533.1	100	565	0	0	5417	3723	1	565	0	1114.4	NZ_SPUU01000040.1	46671	plasmid.Proteobacteria				Pseudomonas_putida___GCF_004614155.1	NA	Pseudomonas sp. [Pseudomonas sp. LAMO17WK12:I4/Pseudomonas sp. LAIL14HWK12:I12/Pseudomonas sp. LAIL14HWK12:I9/Pseudomonas sp. LAIL14HWK12:I6/Pseudomonas sp. FGI182/Pseudomonas sp. URIL14HWK12:I5/Pseudomonas sp. LAIL14HWK12:I5/Pseudomonas sp. URIL14HWK12:I4/Pseudomonas sp. JY-Q/Pseudomonas sp. 10-1B/Pseudomonas sp. C5pp/Pseudomonas sp. ABFPK/Pseudomonas sp. NBRC 111118/Pseudomonas sp. NBRC 111121/Pseudomonas sp. NBRC 111122/Pseudomonas sp. NBRC 111125/Pseudomonas sp. NBRC 111132/Pseudomonas sp. NBRC 111133/Pseudomonas sp. NBRC 111136/Pseudomonas sp. NBRC 111139/Pseudomonas sp. NBRC 111140/Pseudomonas sp. GTC 16473/Pseudomonas sp. GTC 16482/Pseudomonas sp. p21/Pseudomonas sp. B9(2017)/Pseudomonas sp. B8(2017)/Pseudomonas sp. B5(2017)/Pseudomonas sp. B4(2017)/Pseudomonas sp. B24(2017)/Pseudomonas sp. B23(2017)/Pseudomonas sp. B22(2017)/Pseudomonas sp. B19(2017)/Pseudomonas sp. B18(2017)/Pseudomonas sp. B14(2017)/Pseudomonas sp. B13(2017)/Pseudomonas sp. B12(2017)/Pseudomonas sp. B10(2017)/Pseudomonas putida/Pseudomonas plecoglossicida/Pseudomonas monteilii]	ref_mOTU_v25_00187	Consistent	0.999	10	10	10	1	NZ_SPUU01000040.1 Pseudomonas putida strain OR45a NODE_40, whole genome shotgun sequence	NA	Contig
Pseudomonas_putida___GCF_004614155.1	NZ_SPUU01000040.1	WP_049696533.1	100	565	0	0	5417	3723	1	565	0	1114.4	NZ_SPUU01000040.1	46671	plasmid.Proteobacteria				Pseudomonas_putida___GCF_004614155.1	NA	Pseudomonas sp. [Pseudomonas sp. LAMO17WK12:I4/Pseudomonas sp. LAIL14HWK12:I12/Pseudomonas sp. LAIL14HWK12:I9/Pseudomonas sp. LAIL14HWK12:I6/Pseudomonas sp. FGI182/Pseudomonas sp. URIL14HWK12:I5/Pseudomonas sp. LAIL14HWK12:I5/Pseudomonas sp. URIL14HWK12:I4/Pseudomonas sp. JY-Q/Pseudomonas sp. 10-1B/Pseudomonas sp. C5pp/Pseudomonas sp. ABFPK/Pseudomonas sp. NBRC 111118/Pseudomonas sp. NBRC 111121/Pseudomonas sp. NBRC 111122/Pseudomonas sp. NBRC 111125/Pseudomonas sp. NBRC 111132/Pseudomonas sp. NBRC 111133/Pseudomonas sp. NBRC 111136/Pseudomonas sp. NBRC 111139/Pseudomonas sp. NBRC 111140/Pseudomonas sp. GTC 16473/Pseudomonas sp. GTC 16482/Pseudomonas sp. p21/Pseudomonas sp. B9(2017)/Pseudomonas sp. B8(2017)/Pseudomonas sp. B5(2017)/Pseudomonas sp. B4(2017)/Pseudomonas sp. B24(2017)/Pseudomonas sp. B23(2017)/Pseudomonas sp. B22(2017)/Pseudomonas sp. B19(2017)/Pseudomonas sp. B18(2017)/Pseudomonas sp. B14(2017)/Pseudomonas sp. B13(2017)/Pseudomonas sp. B12(2017)/Pseudomonas sp. B10(2017)/Pseudomonas putida/Pseudomonas plecoglossicida/Pseudomonas monteilii]	ref_mOTU_v25_00187	Consistent	0.999	10	10	10	1	NZ_SPUU01000040.1 Pseudomonas putida strain OR45a NODE_40, whole genome shotgun sequence	NA	Contig
Snodgrassella_alvi___GCF_002019415.1	NZ_MVDP01000058.1	WP_078475119.1	100	542	0	0	90931	89306	1	542	0	1117.8	NZ_MVDP01000058.1	97261	chromosome.Proteobacteria				Snodgrassella_alvi___GCF_002019415.1	1196083	Snodgrassella alvi	ref_mOTU_v25_02990	Consistent	0.999	10	10	10	1	NZ_MVDP01000058.1 Snodgrassella alvi strain Aw-20 NODE_8, whole genome shotgun sequence	NA	Contig
Pseudomonas_aeruginosa___GCF_003347525.1	NZ_QBLE01000010.1	RMS53751.1	99.6	563	2	0	24449	22761	1	563	0	1099.3	NZ_QBLE01000010.1	215259	chromosome.Proteobacteria				Pseudomonas_aeruginosa___GCF_003347525.1	NA	Pseudomonas sp. [Pseudomonas sp. P179/Pseudomonas sp. YS-1p/Pseudomonas sp. HMSC11A05/Pseudomonas sp. HMSC16B01/Pseudomonas sp. HMSC05H02/Pseudomonas sp. HMSC060G01/Pseudomonas sp. HMSC060F12/Pseudomonas sp. HMSC057H01/Pseudomonas sp. HMSC061A10/Pseudomonas sp. HMSC071F02/Pseudomonas sp. HMSC070B12/Pseudomonas sp. HMSC058B07/Pseudomonas sp. HMSC058C05/Pseudomonas sp. HMSC072F09/Pseudomonas sp. HMSC058A10/Pseudomonas sp. HMSC059F05/Pseudomonas sp. HMSC076A11/Pseudomonas sp. HMSC060G02/Pseudomonas sp. HMSC064G05/Pseudomonas sp. HMSC075A08/Pseudomonas sp. HMSC067D05/Pseudomonas sp. HMSC066B03/Pseudomonas sp. HMSC067F09/Pseudomonas sp. HMSC076A12/Pseudomonas sp. HMSC066A08/Pseudomonas sp. HMSC065H02/Pseudomonas sp. HMSC067G02/Pseudomonas sp. HMSC069G05/Pseudomonas sp. HMSC073F05/Pseudomonas sp. HMSC065H01/Pseudomonas aeruginosa/Pseudomonas putida/Pseudomonas otitidis/Pseudomonas denitrificans (nomen rejiciendum)]	ref_mOTU_v25_00201	Consistent	0.999	10	10	10	1	NZ_QBLE01000010.1 Pseudomonas aeruginosa strain LV scaffold_9, whole genome shotgun sequence	NA	Contig
Pseudomonas_aeruginosa___GCF_003347525.1	NZ_QBLE01000026.1	VFT64192.1	99.6	569	2	0	74103	75809	1	569	0	1125.2	NZ_QBLE01000026.1	91680	chromosome.Proteobacteria				Pseudomonas_aeruginosa___GCF_003347525.1	NA	Pseudomonas sp. [Pseudomonas sp. P179/Pseudomonas sp. YS-1p/Pseudomonas sp. HMSC11A05/Pseudomonas sp. HMSC16B01/Pseudomonas sp. HMSC05H02/Pseudomonas sp. HMSC060G01/Pseudomonas sp. HMSC060F12/Pseudomonas sp. HMSC057H01/Pseudomonas sp. HMSC061A10/Pseudomonas sp. HMSC071F02/Pseudomonas sp. HMSC070B12/Pseudomonas sp. HMSC058B07/Pseudomonas sp. HMSC058C05/Pseudomonas sp. HMSC072F09/Pseudomonas sp. HMSC058A10/Pseudomonas sp. HMSC059F05/Pseudomonas sp. HMSC076A11/Pseudomonas sp. HMSC060G02/Pseudomonas sp. HMSC064G05/Pseudomonas sp. HMSC075A08/Pseudomonas sp. HMSC067D05/Pseudomonas sp. HMSC066B03/Pseudomonas sp. HMSC067F09/Pseudomonas sp. HMSC076A12/Pseudomonas sp. HMSC066A08/Pseudomonas sp. HMSC065H02/Pseudomonas sp. HMSC067G02/Pseudomonas sp. HMSC069G05/Pseudomonas sp. HMSC073F05/Pseudomonas sp. HMSC065H01/Pseudomonas aeruginosa/Pseudomonas putida/Pseudomonas otitidis/Pseudomonas denitrificans (nomen rejiciendum)]	ref_mOTU_v25_00201	Consistent	0.999	10	10	10	1	NZ_QBLE01000026.1 Pseudomonas aeruginosa strain LV scaffold_25, whole genome shotgun sequence	NA	Contig
Klebsiella_pneumoniae___GCF_900517765.1	NZ_ULFG01000005.1	BAH62496.1	99.6	549	2	0	139311	140957	1	549	0	1102.8	NZ_ULFG01000005.1	382456	chromosome.Proteobacteria				Klebsiella_pneumoniae___GCF_900517765.1	NA	Enterobacterales sp. [Klebsiella sp. D5A/Klebsiella sp. KTE92/Klebsiella sp. 10982/Klebsiella variicola CAG:634/Klebsiella quasipneumoniae/Klebsiella sp. NFIX54/Klebsiella sp. NFIX44/Klebsiella sp. NFIX43/Klebsiella sp. NFIX42/Klebsiella sp. NFIX41/Klebsiella sp. NFIX40/Klebsiella sp. NFIX38/Klebsiella sp. NFIX37/Klebsiella sp. NFIX36/Klebsiella sp. NFIX35/Klebsiella sp. NFIX34/Klebsiella sp. NFIX33/Klebsiella sp. NFIX30/Klebsiella sp. NFIX29/Klebsiella sp. NFIX27/Klebsiella sp. NFIX22/Klebsiella sp. NFIX21/Klebsiella sp. NFIX20/Klebsiella sp. NFIX19/Klebsiella sp. NFIX18/Klebsiella sp. NFIX26/Klebsiella sp. NFIX25/Klebsiella sp. NFIX24/Klebsiella sp. NFIX23/Klebsiella sp. NFIX17/Klebsiella sp. NFIX16/Klebsiella sp. NFIX15/Klebsiella sp. NFIX13/Klebsiella sp. NFIX12/Klebsiella sp. NFIX11/Klebsiella sp. NFIX56/Klebsiella sp. NFPP35/Klebsiella sp. HMSC22F09/Klebsiella sp. HMSC25G12/Klebsiella sp. HMSC16A12/Klebsiella sp. HMSC16C06/Klebsiella sp. KGM-IMP216/Klebsiella sp. AA405/Klebsiella variicola/Enterobacter cloacae/Escherichia coli/Klebsiella oxytoca/Klebsiella pneumoniae/Serratia marcescens/Klebsiella sp. 4_1_44FAA/Klebsiella sp. S1/Klebsiella sp. MS 92-3]	ref_mOTU_v25_00085	Consistent	0.999	10	10	10	1	NZ_ULFG01000005.1 Klebsiella pneumoniae strain EuSCAPE_ES290, whole genome shotgun sequence	NA	Contig
Shigella_flexneri___GCF_002967515.1	NZ_PUGQ02000095.1	ADA76406.1	99.8	562	1	0	16404	18089	1	562	0	1123.2	NZ_PUGQ02000095.1	28514	chromosome.Proteobacteria				Shigella_flexneri___GCF_002967515.1	NA	Proteobacteria sp. [Escherichia sp. KTE114/Escherichia sp. KTE11/Escherichia sp. KTE31/Escherichia sp. KTE52/Escherichia sp. KTE96/Escherichia sp. KTE159/Escherichia marmotae/Shigella sp. SF-2015/Achromobacter sp. ATCC35328/Shigella sp. PAMC 28760/Escherichia albertii/Komagataeibacter hansenii/Escherichia sp. 1_1_43/Escherichia sp. 4_1_40B/Escherichia coli/Escherichia fergusonii/Klebsiella oxytoca/Shigella boydii/Shigella dysenteriae/Shigella flexneri/Shigella sonnei/Escherichia sp. B1147/Escherichia sp. TW09308/Escherichia sp. TW11588]	ref_mOTU_v25_00095	Consistent	0.999	10	10	10	1	NZ_PUGQ02000095.1 Shigella flexneri strain BS982 BS982_96, whole genome shotgun sequence	NA	Contig
Vibrio_parahaemolyticus___GCF_002144625.1	NZ_MBPC01000008.1	WP_029825422.1	100	551	0	0	19331	17679	1	551	0	1075.1	NZ_MBPC01000008.1	101158	chromosome.Proteobacteria				Vibrio_parahaemolyticus___GCF_002144625.1	670	Vibrio parahaemolyticus [Vibrio sp. S457-15/Vibrio sp. S512-13/Vibrio sp. SALL6/Vibrio sp. OULL4/Vibrio parahaemolyticus]	ref_mOTU_v25_00028	Consistent	0.999	10	10	9	0.9	NZ_MBPC01000008.1 Vibrio parahaemolyticus strain HS-06-05_1 contig16, whole genome shotgun sequence	NA	Contig
Shigella_flexneri___GCF_900485625.1	NZ_UDSW01000055.1	ADA76406.1	99.8	562	1	0	16557	18242	1	562	0	1123.2	NZ_UDSW01000055.1	28763	chromosome.Proteobacteria				Shigella_flexneri___GCF_900485625.1	NA	Proteobacteria sp. [Escherichia sp. KTE114/Escherichia sp. KTE11/Escherichia sp. KTE31/Escherichia sp. KTE52/Escherichia sp. KTE96/Escherichia sp. KTE159/Escherichia marmotae/Shigella sp. SF-2015/Achromobacter sp. ATCC35328/Shigella sp. PAMC 28760/Escherichia albertii/Komagataeibacter hansenii/Escherichia sp. 1_1_43/Escherichia sp. 4_1_40B/Escherichia coli/Escherichia fergusonii/Klebsiella oxytoca/Shigella boydii/Shigella dysenteriae/Shigella flexneri/Shigella sonnei/Escherichia sp. B1147/Escherichia sp. TW09308/Escherichia sp. TW11588]	ref_mOTU_v25_00095	Consistent	0.999	10	10	10	1	NZ_UDSW01000055.1 Shigella flexneri strain 4028STDY6275032, whole genome shotgun sequence	NA	Scaffold
Pseudomonas_aeruginosa_CIG1___GCF_000295475.1	NZ_AKBD01000089.1	EZP12657.1	99.6	569	2	0	2430	724	1	569	0	1125.2	NZ_AKBD01000089.1	27371	chromosome.Proteobacteria				Pseudomonas_aeruginosa_CIG1___GCF_000295475.1	NA	Pseudomonas sp. [Pseudomonas sp. P179/Pseudomonas sp. YS-1p/Pseudomonas sp. HMSC11A05/Pseudomonas sp. HMSC16B01/Pseudomonas sp. HMSC05H02/Pseudomonas sp. HMSC060G01/Pseudomonas sp. HMSC060F12/Pseudomonas sp. HMSC057H01/Pseudomonas sp. HMSC061A10/Pseudomonas sp. HMSC071F02/Pseudomonas sp. HMSC070B12/Pseudomonas sp. HMSC058B07/Pseudomonas sp. HMSC058C05/Pseudomonas sp. HMSC072F09/Pseudomonas sp. HMSC058A10/Pseudomonas sp. HMSC059F05/Pseudomonas sp. HMSC076A11/Pseudomonas sp. HMSC060G02/Pseudomonas sp. HMSC064G05/Pseudomonas sp. HMSC075A08/Pseudomonas sp. HMSC067D05/Pseudomonas sp. HMSC066B03/Pseudomonas sp. HMSC067F09/Pseudomonas sp. HMSC076A12/Pseudomonas sp. HMSC066A08/Pseudomonas sp. HMSC065H02/Pseudomonas sp. HMSC067G02/Pseudomonas sp. HMSC069G05/Pseudomonas sp. HMSC073F05/Pseudomonas sp. HMSC065H01/Pseudomonas aeruginosa/Pseudomonas putida/Pseudomonas otitidis/Pseudomonas denitrificans (nomen rejiciendum)]	ref_mOTU_v25_00201	Consistent	0.999	10	10	10	1	NZ_AKBD01000089.1 Pseudomonas aeruginosa CIG1 Contig0090, whole genome shotgun sequence	NA	Contig
Pseudomonas_aeruginosa_CIG1___GCF_000295475.1	NZ_AKBD01000169.1	RMS53751.1	99.6	563	2	0	69783	71471	1	563	0	1099.3	NZ_AKBD01000169.1	91236	chromosome.Proteobacteria				Pseudomonas_aeruginosa_CIG1___GCF_000295475.1	NA	Pseudomonas sp. [Pseudomonas sp. P179/Pseudomonas sp. YS-1p/Pseudomonas sp. HMSC11A05/Pseudomonas sp. HMSC16B01/Pseudomonas sp. HMSC05H02/Pseudomonas sp. HMSC060G01/Pseudomonas sp. HMSC060F12/Pseudomonas sp. HMSC057H01/Pseudomonas sp. HMSC061A10/Pseudomonas sp. HMSC071F02/Pseudomonas sp. HMSC070B12/Pseudomonas sp. HMSC058B07/Pseudomonas sp. HMSC058C05/Pseudomonas sp. HMSC072F09/Pseudomonas sp. HMSC058A10/Pseudomonas sp. HMSC059F05/Pseudomonas sp. HMSC076A11/Pseudomonas sp. HMSC060G02/Pseudomonas sp. HMSC064G05/Pseudomonas sp. HMSC075A08/Pseudomonas sp. HMSC067D05/Pseudomonas sp. HMSC066B03/Pseudomonas sp. HMSC067F09/Pseudomonas sp. HMSC076A12/Pseudomonas sp. HMSC066A08/Pseudomonas sp. HMSC065H02/Pseudomonas sp. HMSC067G02/Pseudomonas sp. HMSC069G05/Pseudomonas sp. HMSC073F05/Pseudomonas sp. HMSC065H01/Pseudomonas aeruginosa/Pseudomonas putida/Pseudomonas otitidis/Pseudomonas denitrificans (nomen rejiciendum)]	ref_mOTU_v25_00201	Consistent	0.999	10	10	10	1	NZ_AKBD01000169.1 Pseudomonas aeruginosa CIG1 Contig0172, whole genome shotgun sequence	NA	Contig
Pseudomonas_viridiflava___GCF_900582725.1	NZ_UTJG01000001.1	WP_122415502.1	100	546	0	0	717080	718717	1	546	0	1093.2	NZ_UTJG01000001.1	1426915	chromosome.Proteobacteria				Pseudomonas_viridiflava___GCF_900582725.1	NA	Pseudomonas marginalis/viridiflava [Pseudomonas syringae group genomosp. 3/Pseudomonas marginalis/Pseudomonas viridiflava]	ref_mOTU_v25_01202	Consistent	0.999	10	10	10	1	NZ_UTJG01000001.1 Pseudomonas viridiflava isolate p1.B12, whole genome shotgun sequence	NA	Contig
Erwinia_amylovora___GCF_002732485.1	NZ_NQJX01000029.1	WP_004157434.1	100	546	0	0	375863	374226	1	546	0	1114	NZ_NQJX01000029.1	859783	chromosome.Proteobacteria				Erwinia_amylovora___GCF_002732485.1	552	Erwinia amylovora	ref_mOTU_v25_00923	Consistent	0.99	10	6	6	1	NZ_NQJX01000029.1 Erwinia amylovora strain MANB02-1 NODE_1_length_859783_cov_59.5015, whole genome shotgun sequence	NA	Scaffold
Klebsiella_pneumoniae___GCF_001902215.1	NZ_CP018427.1	AGT25176.1	99.8	549	1	0	1599926	1598280	1	549	0	1102.4	NZ_CP018427.1	5452922	chromosome.Proteobacteria		fosA6,blaSHV-158,aac(6')-Ib-AKT,aac(6')-Ib-AKT,oqxA,oqxB	FOSFOMYCIN,BETA-LACTAM,AMIKACIN;KANAMYCIN;TOBRAMYCIN,AMIKACIN;KANAMYCIN;TOBRAMYCIN,PHENICOL;QUINOLONE,PHENICOL;QUINOLONE	Klebsiella_pneumoniae___GCF_001902215.1	NA	Enterobacterales sp. [Klebsiella sp. D5A/Klebsiella sp. KTE92/Klebsiella sp. 10982/Klebsiella variicola CAG:634/Klebsiella quasipneumoniae/Klebsiella sp. NFIX54/Klebsiella sp. NFIX44/Klebsiella sp. NFIX43/Klebsiella sp. NFIX42/Klebsiella sp. NFIX41/Klebsiella sp. NFIX40/Klebsiella sp. NFIX38/Klebsiella sp. NFIX37/Klebsiella sp. NFIX36/Klebsiella sp. NFIX35/Klebsiella sp. NFIX34/Klebsiella sp. NFIX33/Klebsiella sp. NFIX30/Klebsiella sp. NFIX29/Klebsiella sp. NFIX27/Klebsiella sp. NFIX22/Klebsiella sp. NFIX21/Klebsiella sp. NFIX20/Klebsiella sp. NFIX19/Klebsiella sp. NFIX18/Klebsiella sp. NFIX26/Klebsiella sp. NFIX25/Klebsiella sp. NFIX24/Klebsiella sp. NFIX23/Klebsiella sp. NFIX17/Klebsiella sp. NFIX16/Klebsiella sp. NFIX15/Klebsiella sp. NFIX13/Klebsiella sp. NFIX12/Klebsiella sp. NFIX11/Klebsiella sp. NFIX56/Klebsiella sp. NFPP35/Klebsiella sp. HMSC22F09/Klebsiella sp. HMSC25G12/Klebsiella sp. HMSC16A12/Klebsiella sp. HMSC16C06/Klebsiella sp. KGM-IMP216/Klebsiella sp. AA405/Klebsiella variicola/Enterobacter cloacae/Escherichia coli/Klebsiella oxytoca/Klebsiella pneumoniae/Serratia marcescens/Klebsiella sp. 4_1_44FAA/Klebsiella sp. S1/Klebsiella sp. MS 92-3]	ref_mOTU_v25_00085	Consistent	0.999	11	10	10	1	NZ_CP018427.1 Klebsiella pneumoniae strain MNCRE69 chromosome, complete genome	NA	Complete Genome
Salmonella_enterica_subsp_houtenae_serovar_50_g_z51____GCF_002045205.1	NZ_MYZE01000021.1	WP_000919283.1	100	547	0	0	32801	34441	1	547	0	1106.3	NZ_MYZE01000021.1	85679	chromosome.Proteobacteria				Salmonella_enterica_subsp_houtenae_serovar_50_g_z51____GCF_002045205.1	NA	Salmonella enterica/bongori	ref_mOTU_v25_00099	Consistent	0.999	10	10	10	1	NZ_MYZE01000021.1 Salmonella enterica subsp. houtenae serovar 50:g,z51:- strain 07-0051 NODE_21_length_85679_cov_3.89131, whole genome shotgun sequence	NA	Contig
Escherichia_coli_IS1___GCF_000513455.1	NZ_CBWA010000221.1	EFK18136.1	99.3	565	4	0	12188	10494	1	565	0	1120.9	NZ_CBWA010000221.1	74598	chromosome.Proteobacteria		blaEC-8	CEPHALOSPORIN	Escherichia_coli_IS1___GCF_000513455.1	NA	Proteobacteria sp. [Escherichia sp. KTE114/Escherichia sp. KTE11/Escherichia sp. KTE31/Escherichia sp. KTE52/Escherichia sp. KTE96/Escherichia sp. KTE159/Escherichia marmotae/Shigella sp. SF-2015/Achromobacter sp. ATCC35328/Shigella sp. PAMC 28760/Escherichia albertii/Komagataeibacter hansenii/Escherichia sp. 1_1_43/Escherichia sp. 4_1_40B/Escherichia coli/Escherichia fergusonii/Klebsiella oxytoca/Shigella boydii/Shigella dysenteriae/Shigella flexneri/Shigella sonnei/Escherichia sp. B1147/Escherichia sp. TW09308/Escherichia sp. TW11588]	ref_mOTU_v25_00095	Consistent	0.999	10	10	10	1	NZ_CBWA010000221.1 Escherichia coli IS1, whole genome shotgun sequence	NA	Contig
Klebsiella_pneumoniae___GCF_900501925.1	NZ_UIWH01000001.1	WP_064114526.1	100	546	0	0	563975	562338	1	546	0	1100.5	NZ_UIWH01000001.1	934262	chromosome.Proteobacteria				Klebsiella_pneumoniae___GCF_900501925.1	NA	Enterobacterales sp. [Klebsiella sp. D5A/Klebsiella sp. KTE92/Klebsiella sp. 10982/Klebsiella variicola CAG:634/Klebsiella quasipneumoniae/Klebsiella sp. NFIX54/Klebsiella sp. NFIX44/Klebsiella sp. NFIX43/Klebsiella sp. NFIX42/Klebsiella sp. NFIX41/Klebsiella sp. NFIX40/Klebsiella sp. NFIX38/Klebsiella sp. NFIX37/Klebsiella sp. NFIX36/Klebsiella sp. NFIX35/Klebsiella sp. NFIX34/Klebsiella sp. NFIX33/Klebsiella sp. NFIX30/Klebsiella sp. NFIX29/Klebsiella sp. NFIX27/Klebsiella sp. NFIX22/Klebsiella sp. NFIX21/Klebsiella sp. NFIX20/Klebsiella sp. NFIX19/Klebsiella sp. NFIX18/Klebsiella sp. NFIX26/Klebsiella sp. NFIX25/Klebsiella sp. NFIX24/Klebsiella sp. NFIX23/Klebsiella sp. NFIX17/Klebsiella sp. NFIX16/Klebsiella sp. NFIX15/Klebsiella sp. NFIX13/Klebsiella sp. NFIX12/Klebsiella sp. NFIX11/Klebsiella sp. NFIX56/Klebsiella sp. NFPP35/Klebsiella sp. HMSC22F09/Klebsiella sp. HMSC25G12/Klebsiella sp. HMSC16A12/Klebsiella sp. HMSC16C06/Klebsiella sp. KGM-IMP216/Klebsiella sp. AA405/Klebsiella variicola/Enterobacter cloacae/Escherichia coli/Klebsiella oxytoca/Klebsiella pneumoniae/Serratia marcescens/Klebsiella sp. 4_1_44FAA/Klebsiella sp. S1/Klebsiella sp. MS 92-3]	ref_mOTU_v25_00085	Consistent	0.999	10	10	10	1	NZ_UIWH01000001.1 Klebsiella pneumoniae strain EuSCAPE_PT063, whole genome shotgun sequence	NA	Contig
Klebsiella_pneumoniae___GCF_002235175.1	NZ_NGWT01000088.1	BAH62496.1	99.5	549	3	0	138654	140300	1	549	0	1101.7	NZ_NGWT01000088.1	151723	chromosome.Proteobacteria				Klebsiella_pneumoniae___GCF_002235175.1	NA	Enterobacterales sp. [Klebsiella sp. D5A/Klebsiella sp. KTE92/Klebsiella sp. 10982/Klebsiella variicola CAG:634/Klebsiella quasipneumoniae/Klebsiella sp. NFIX54/Klebsiella sp. NFIX44/Klebsiella sp. NFIX43/Klebsiella sp. NFIX42/Klebsiella sp. NFIX41/Klebsiella sp. NFIX40/Klebsiella sp. NFIX38/Klebsiella sp. NFIX37/Klebsiella sp. NFIX36/Klebsiella sp. NFIX35/Klebsiella sp. NFIX34/Klebsiella sp. NFIX33/Klebsiella sp. NFIX30/Klebsiella sp. NFIX29/Klebsiella sp. NFIX27/Klebsiella sp. NFIX22/Klebsiella sp. NFIX21/Klebsiella sp. NFIX20/Klebsiella sp. NFIX19/Klebsiella sp. NFIX18/Klebsiella sp. NFIX26/Klebsiella sp. NFIX25/Klebsiella sp. NFIX24/Klebsiella sp. NFIX23/Klebsiella sp. NFIX17/Klebsiella sp. NFIX16/Klebsiella sp. NFIX15/Klebsiella sp. NFIX13/Klebsiella sp. NFIX12/Klebsiella sp. NFIX11/Klebsiella sp. NFIX56/Klebsiella sp. NFPP35/Klebsiella sp. HMSC22F09/Klebsiella sp. HMSC25G12/Klebsiella sp. HMSC16A12/Klebsiella sp. HMSC16C06/Klebsiella sp. KGM-IMP216/Klebsiella sp. AA405/Klebsiella variicola/Enterobacter cloacae/Escherichia coli/Klebsiella oxytoca/Klebsiella pneumoniae/Serratia marcescens/Klebsiella sp. 4_1_44FAA/Klebsiella sp. S1/Klebsiella sp. MS 92-3]	ref_mOTU_v25_00085	Consistent	0.999	10	10	10	1	NZ_NGWT01000088.1 Klebsiella pneumoniae strain 58 919_151723_18330099_774______393_, whole genome shotgun sequence	NA	Scaffold
Pseudochrobactrum_sp_B5___GCF_001939785.1	NZ_MOYL01000002.1	WP_075655222.1	100	554	0	0	425955	427616	1	554	0	1109.4	NZ_MOYL01000002.1	816104	chromosome.Proteobacteria		aac(6')-Ian	AMINOGLYCOSIDE	Pseudochrobactrum_sp_B5___GCF_001939785.1	1289478	Pseudochrobactrum sp. B5	ref_mOTU_v25_07836	Consistent	0.99	10	7	7	1	NZ_MOYL01000002.1 Pseudochrobactrum sp. B5 Scaffold2_1, whole genome shotgun sequence	NA	Contig
Acinetobacter_baumannii___GCF_003070935.1	NZ_QCXV01000021.1	WP_108584617.1	100	548	0	0	72038	70395	1	548	0	1093.6	NZ_QCXV01000021.1	74782	chromosome.Proteobacteria				Acinetobacter_baumannii___GCF_003070935.1	NA	Bacteria sp. [Acinetobacter nosocomialis/Staphylococcus aureus/Acinetobacter baumannii/Acinetobacter calcoaceticus]	ref_mOTU_v25_00259	Consistent	0.999	10	10	10	1	NZ_QCXV01000021.1 Acinetobacter baumannii strain SH37 39-SH37_1__paired__trimmed__paired__contig_21, whole genome shotgun sequence	NA	Scaffold
Acinetobacter_baumannii___GCF_003070935.1	NZ_QCXV01000025.1	WP_031946942.1	99.6	549	2	0	38973	40619	1	549	0	1085.1	NZ_QCXV01000025.1	46570	chromosome.Proteobacteria				Acinetobacter_baumannii___GCF_003070935.1	NA	Bacteria sp. [Acinetobacter nosocomialis/Staphylococcus aureus/Acinetobacter baumannii/Acinetobacter calcoaceticus]	ref_mOTU_v25_00259	Consistent	0.999	10	10	10	1	NZ_QCXV01000025.1 Acinetobacter baumannii strain SH37 39-SH37_1__paired__trimmed__paired__contig_25, whole genome shotgun sequence	NA	Scaffold
Salmonella_enterica_subsp_enterica_serovar_Montevideo_str_366867___GCF_000188615.1	NZ_AETC01000021.1	WP_000919290.1	100	547	0	0	120450	118810	1	547	0	1103.2	NZ_AETC01000021.1	738398	chromosome.Proteobacteria				Salmonella_enterica_subsp_enterica_serovar_Montevideo_str_366867___GCF_000188615.1	NA	Salmonella enterica/bongori	ref_mOTU_v25_00099	Consistent	0.999	10	10	10	1	NZ_AETC01000021.1 Salmonella enterica subsp. enterica serovar Montevideo str. 366867 isolate FDA_2010_211_Perch SEEM867_33, whole genome shotgun sequence	NA	Contig
Salmonella_enterica_subsp_enterica_serovar_Muenchen___GCF_002241595.2	NZ_NLCB02000011.1	WP_000919290.1	100	547	0	0	46932	48572	1	547	0	1103.2	NZ_NLCB02000011.1	132367	chromosome.Proteobacteria				Salmonella_enterica_subsp_enterica_serovar_Muenchen___GCF_002241595.2	NA	Salmonella enterica/bongori	ref_mOTU_v25_00099	Consistent	0.999	10	10	10	1	NZ_NLCB02000011.1 Salmonella enterica subsp. enterica serovar Muenchen strain CFSAN051034 CFSAN051034_11, whole genome shotgun sequence	NA	Contig
Pseudomonas_aeruginosa___GCF_001451685.1	NZ_LLPW01000013.1	EZP12657.1	99.6	569	2	0	16722	15016	1	569	0	1125.2	NZ_LLPW01000013.1	89819	chromosome.Proteobacteria				Pseudomonas_aeruginosa___GCF_001451685.1	NA	Pseudomonas sp. [Pseudomonas sp. P179/Pseudomonas sp. YS-1p/Pseudomonas sp. HMSC11A05/Pseudomonas sp. HMSC16B01/Pseudomonas sp. HMSC05H02/Pseudomonas sp. HMSC060G01/Pseudomonas sp. HMSC060F12/Pseudomonas sp. HMSC057H01/Pseudomonas sp. HMSC061A10/Pseudomonas sp. HMSC071F02/Pseudomonas sp. HMSC070B12/Pseudomonas sp. HMSC058B07/Pseudomonas sp. HMSC058C05/Pseudomonas sp. HMSC072F09/Pseudomonas sp. HMSC058A10/Pseudomonas sp. HMSC059F05/Pseudomonas sp. HMSC076A11/Pseudomonas sp. HMSC060G02/Pseudomonas sp. HMSC064G05/Pseudomonas sp. HMSC075A08/Pseudomonas sp. HMSC067D05/Pseudomonas sp. HMSC066B03/Pseudomonas sp. HMSC067F09/Pseudomonas sp. HMSC076A12/Pseudomonas sp. HMSC066A08/Pseudomonas sp. HMSC065H02/Pseudomonas sp. HMSC067G02/Pseudomonas sp. HMSC069G05/Pseudomonas sp. HMSC073F05/Pseudomonas sp. HMSC065H01/Pseudomonas aeruginosa/Pseudomonas putida/Pseudomonas otitidis/Pseudomonas denitrificans (nomen rejiciendum)]	ref_mOTU_v25_00201	Consistent	0.999	10	10	10	1	NZ_LLPW01000013.1 Pseudomonas aeruginosa strain WH-SGI-V-07490 WH-SGI-V-07490_contig20, whole genome shotgun sequence	NA	Contig
Pseudomonas_aeruginosa___GCF_001451685.1	NZ_LLPW01000045.1	RMS53751.1	99.6	563	2	0	283774	285462	1	563	0	1099.3	NZ_LLPW01000045.1	424098	chromosome.Proteobacteria				Pseudomonas_aeruginosa___GCF_001451685.1	NA	Pseudomonas sp. [Pseudomonas sp. P179/Pseudomonas sp. YS-1p/Pseudomonas sp. HMSC11A05/Pseudomonas sp. HMSC16B01/Pseudomonas sp. HMSC05H02/Pseudomonas sp. HMSC060G01/Pseudomonas sp. HMSC060F12/Pseudomonas sp. HMSC057H01/Pseudomonas sp. HMSC061A10/Pseudomonas sp. HMSC071F02/Pseudomonas sp. HMSC070B12/Pseudomonas sp. HMSC058B07/Pseudomonas sp. HMSC058C05/Pseudomonas sp. HMSC072F09/Pseudomonas sp. HMSC058A10/Pseudomonas sp. HMSC059F05/Pseudomonas sp. HMSC076A11/Pseudomonas sp. HMSC060G02/Pseudomonas sp. HMSC064G05/Pseudomonas sp. HMSC075A08/Pseudomonas sp. HMSC067D05/Pseudomonas sp. HMSC066B03/Pseudomonas sp. HMSC067F09/Pseudomonas sp. HMSC076A12/Pseudomonas sp. HMSC066A08/Pseudomonas sp. HMSC065H02/Pseudomonas sp. HMSC067G02/Pseudomonas sp. HMSC069G05/Pseudomonas sp. HMSC073F05/Pseudomonas sp. HMSC065H01/Pseudomonas aeruginosa/Pseudomonas putida/Pseudomonas otitidis/Pseudomonas denitrificans (nomen rejiciendum)]	ref_mOTU_v25_00201	Consistent	0.999	10	10	10	1	NZ_LLPW01000045.1 Pseudomonas aeruginosa strain WH-SGI-V-07490 WH-SGI-V-07490_contig5, whole genome shotgun sequence	NA	Contig
Escherichia_coli___GCF_002917545.1	NZ_NSMD01000046.1	EFK16301.1	99.8	565	1	0	37632	39326	1	565	0	1124.4	NZ_NSMD01000046.1	46273	chromosome.Proteobacteria				Escherichia_coli___GCF_002917545.1	NA	Proteobacteria sp. [Escherichia sp. KTE114/Escherichia sp. KTE11/Escherichia sp. KTE31/Escherichia sp. KTE52/Escherichia sp. KTE96/Escherichia sp. KTE159/Escherichia marmotae/Shigella sp. SF-2015/Achromobacter sp. ATCC35328/Shigella sp. PAMC 28760/Escherichia albertii/Komagataeibacter hansenii/Escherichia sp. 1_1_43/Escherichia sp. 4_1_40B/Escherichia coli/Escherichia fergusonii/Klebsiella oxytoca/Shigella boydii/Shigella dysenteriae/Shigella flexneri/Shigella sonnei/Escherichia sp. B1147/Escherichia sp. TW09308/Escherichia sp. TW11588]	ref_mOTU_v25_00095	Consistent	0.999	10	10	10	1	NZ_NSMD01000046.1 Escherichia coli strain 44 E11_S2_L001_R1_001_(paired)_contig_46, whole genome shotgun sequence	NA	Contig
Enterobacter_cloacae___GCF_004024425.1	NZ_QKOL01000006.1	WP_128347960.1	100	541	0	0	155925	157547	1	541	0	1087.8	NZ_QKOL01000006.1	263019	chromosome.Proteobacteria		oqxB9,oqxA10	PHENICOL;QUINOLONE,PHENICOL;QUINOLONE	Enterobacter_cloacae___GCF_004024425.1	NA	Bacteria sp. [Enterobacter sp. SENG-6/Enterobacter sp. MGH 1/Enterobacter sp. MGH 3/Enterobacter sp. MGH 6/Enterobacter sp. MGH 7/Enterobacter sp. MGH 10/Enterobacter sp. MGH 14/Enterobacter sp. MGH 15/Enterobacter sp. MGH 22/Enterobacter sp. MGH 23/Enterobacter sp. MGH 24/Enterobacter sp. MGH 25/Enterobacter sp. MGH 33/Enterobacter sp. MGH 37/Enterobacter sp. MGH 38/Enterobacter sp. BWH 37/Enterobacter sp. BIDMC 26/Enterobacter sp. BIDMC 27/Enterobacter sp. BIDMC 28/Enterobacter sp. BIDMC 30/Enterobacter sp. EGD-HP1/Enterobacter sp. DC3/Enterobacter sp. DC4/Enterobacter sp. T1-1/Enterobacter sp. UCD-UG_FMILLET/Enterobacter sp. E20/Enterobacter sp. NFIX58/Enterobacter sp. NFIX45/Enterobacter sp. NFIX59/Enterobacter sp. 940_PEND/Enterobacter sp. HMSC16D10/Enterobacter hormaechei/Enterobacter sp. BIDMC92/Leclercia sp. LK8/Enterobacter sp. BWH52/Enterobacter sp. BWH63/Enterobacter sp. BWH64/Enterobacter sp. MGH119/Enterobacter sp. MGH120/Enterobacter sp. MGH128/Enterobacter sp. BIDMC87/Enterobacter sp. BIDMC93/Enterobacter sp. BIDMC94/Enterobacter sp. BIDMC99/Enterobacter sp. BIDMC100/Enterobacter sp. BIDMC109/Enterobacter sp. 50588862/Enterobacter sp. 50793107/Enterobacter sp. 50858885/Enterobacter sp. K66-74/Enterobacter roggenkampii/Enterobacter sp. ODB01/Enterobacter sp. IF2SW-P2/Enterobacter sp. HK169/Enterobacter sp. PDC34/Pantoea sesami/Enterobacter sp. ku-bf2/Enterobacter sp. 56-7/Enterobacter sp. ST121:950178628/Enterobacter sp. J49/Enterobacter sichuanensis/Enterobacter kobei/Enterobacter genomosp. O/Enterobacter genomosp. S/Pedobacter himalayensis/Enterobacter chengduensis/Enterobacter ludwigii/Enterobacter sp. DC1/Klebsiella aerogenes/Enterobacter cloacae/Escherichia coli/Klebsiella oxytoca/Enterobacter asburiae/Lelliottia amnigena/Enterobacter cancerogenus/Lelliottia nimipressuralis/Leclercia adecarboxylata/Enterobacter bugandensis]	ref_mOTU_v25_00077	Consistent	0.99	10	6	6	1	NZ_QKOL01000006.1 Enterobacter cloacae strain GEO_49_Up_B NODE_6_length_263019_cov_24.0905, whole genome shotgun sequence	NA	Scaffold
Escherichia_coli___GCF_002522815.1	NZ_NOUQ01000011.1	EFK16301.1	99.6	565	2	0	120684	118990	1	565	0	1122.8	NZ_NOUQ01000011.1	151993	chromosome.Proteobacteria				Escherichia_coli___GCF_002522815.1	NA	Proteobacteria sp. [Escherichia sp. KTE114/Escherichia sp. KTE11/Escherichia sp. KTE31/Escherichia sp. KTE52/Escherichia sp. KTE96/Escherichia sp. KTE159/Escherichia marmotae/Shigella sp. SF-2015/Achromobacter sp. ATCC35328/Shigella sp. PAMC 28760/Escherichia albertii/Komagataeibacter hansenii/Escherichia sp. 1_1_43/Escherichia sp. 4_1_40B/Escherichia coli/Escherichia fergusonii/Klebsiella oxytoca/Shigella boydii/Shigella dysenteriae/Shigella flexneri/Shigella sonnei/Escherichia sp. B1147/Escherichia sp. TW09308/Escherichia sp. TW11588]	ref_mOTU_v25_00095	Consistent	0.999	10	10	10	1	NZ_NOUQ01000011.1 Escherichia coli strain MOD1-EC6686 MOD1-EC6686_11_length_151993_cov_32.526, whole genome shotgun sequence	NA	Contig
Xanthomonas_oryzae_pv_oryzae___GCF_004355505.1	NZ_CP033177.1	AEQ95470.1	98.8	585	7	0	1235955	1234201	1	585	0	1171.4	NZ_CP033177.1	4723924	chromosome.Proteobacteria				Xanthomonas_oryzae_pv_oryzae___GCF_004355505.1	347	Xanthomonas oryzae	ref_mOTU_v25_01733	Consistent	0.999	10	8	8	1	NZ_CP033177.1 Xanthomonas oryzae pv. oryzae strain CFBP7324 chromosome, complete genome	NA	Complete Genome
Escherichia_coli___GCF_900196135.1	NZ_FZHX01000014.1	EFK16301.1	99.5	565	3	0	65834	64140	1	565	0	1120.9	NZ_FZHX01000014.1	103930	chromosome.Proteobacteria				Escherichia_coli___GCF_900196135.1	NA	Proteobacteria sp. [Escherichia sp. KTE114/Escherichia sp. KTE11/Escherichia sp. KTE31/Escherichia sp. KTE52/Escherichia sp. KTE96/Escherichia sp. KTE159/Escherichia marmotae/Shigella sp. SF-2015/Achromobacter sp. ATCC35328/Shigella sp. PAMC 28760/Escherichia albertii/Komagataeibacter hansenii/Escherichia sp. 1_1_43/Escherichia sp. 4_1_40B/Escherichia coli/Escherichia fergusonii/Klebsiella oxytoca/Shigella boydii/Shigella dysenteriae/Shigella flexneri/Shigella sonnei/Escherichia sp. B1147/Escherichia sp. TW09308/Escherichia sp. TW11588]	ref_mOTU_v25_00095	Consistent	0.999	10	10	10	1	NZ_FZHX01000014.1 Escherichia coli isolate F2_48, whole genome shotgun sequence	NA	Scaffold
Escherichia_coli___GCF_002514505.1	NZ_NKMH01000009.1	EFK16301.1	99.5	565	3	0	116951	115257	1	565	0	1120.9	NZ_NKMH01000009.1	147352	chromosome.Proteobacteria				Escherichia_coli___GCF_002514505.1	NA	Proteobacteria sp. [Escherichia sp. KTE114/Escherichia sp. KTE11/Escherichia sp. KTE31/Escherichia sp. KTE52/Escherichia sp. KTE96/Escherichia sp. KTE159/Escherichia marmotae/Shigella sp. SF-2015/Achromobacter sp. ATCC35328/Shigella sp. PAMC 28760/Escherichia albertii/Komagataeibacter hansenii/Escherichia sp. 1_1_43/Escherichia sp. 4_1_40B/Escherichia coli/Escherichia fergusonii/Klebsiella oxytoca/Shigella boydii/Shigella dysenteriae/Shigella flexneri/Shigella sonnei/Escherichia sp. B1147/Escherichia sp. TW09308/Escherichia sp. TW11588]	ref_mOTU_v25_00095	Consistent	0.999	10	10	10	1	NZ_NKMH01000009.1 Escherichia coli strain MOD1-EC2437 MOD1-EC2437_9_length_147352_cov_120.166, whole genome shotgun sequence	NA	Contig
Escherichia_coli___GCF_900196465.1	NZ_FZJM01000013.1	EFK16301.1	99.5	565	3	0	38097	39791	1	565	0	1120.9	NZ_FZJM01000013.1	104256	chromosome.Proteobacteria				Escherichia_coli___GCF_900196465.1	NA	Proteobacteria sp. [Escherichia sp. KTE114/Escherichia sp. KTE11/Escherichia sp. KTE31/Escherichia sp. KTE52/Escherichia sp. KTE96/Escherichia sp. KTE159/Escherichia marmotae/Shigella sp. SF-2015/Achromobacter sp. ATCC35328/Shigella sp. PAMC 28760/Escherichia albertii/Komagataeibacter hansenii/Escherichia sp. 1_1_43/Escherichia sp. 4_1_40B/Escherichia coli/Escherichia fergusonii/Klebsiella oxytoca/Shigella boydii/Shigella dysenteriae/Shigella flexneri/Shigella sonnei/Escherichia sp. B1147/Escherichia sp. TW09308/Escherichia sp. TW11588]	ref_mOTU_v25_00095	Consistent	0.999	10	10	10	1	NZ_FZJM01000013.1 Escherichia coli isolate F2_79, whole genome shotgun sequence	NA	Scaffold
Salmonella_enterica_subsp_enterica___GCF_003068025.1	NZ_QAPW01000002.1	WP_000919298.1	100	547	0	0	120878	119238	1	547	0	1103.6	NZ_QAPW01000002.1	733419	chromosome.Proteobacteria				Salmonella_enterica_subsp_enterica___GCF_003068025.1	NA	Salmonella enterica/bongori	ref_mOTU_v25_00099	Consistent	0.999	10	10	10	1	NZ_QAPW01000002.1 Salmonella enterica subsp. enterica strain CFSAN058545 SRR6919320_NODE_2, whole genome shotgun sequence	NA	Contig
Salmonella_enterica_subsp_enterica_serovar_Typhi___GCF_001081145.1	NZ_CIPR01000006.1	WP_000919286.1	100	547	0	0	103458	105098	1	547	0	1103.2	NZ_CIPR01000006.1	221874	chromosome.Proteobacteria				Salmonella_enterica_subsp_enterica_serovar_Typhi___GCF_001081145.1	NA	Salmonella enterica/bongori	ref_mOTU_v25_00099	Consistent	0.999	10	10	10	1	NZ_CIPR01000006.1 Salmonella enterica subsp. enterica serovar Typhi strain 129-0257-M, whole genome shotgun sequence	NA	Contig
Escherichia_coli___GCF_004171955.1	NZ_SAHX01000033.1	EFK16301.1	99.6	565	2	0	30092	31786	1	565	0	1122.8	NZ_SAHX01000033.1	55392	chromosome.Proteobacteria				Escherichia_coli___GCF_004171955.1	NA	Proteobacteria sp. [Escherichia sp. KTE114/Escherichia sp. KTE11/Escherichia sp. KTE31/Escherichia sp. KTE52/Escherichia sp. KTE96/Escherichia sp. KTE159/Escherichia marmotae/Shigella sp. SF-2015/Achromobacter sp. ATCC35328/Shigella sp. PAMC 28760/Escherichia albertii/Komagataeibacter hansenii/Escherichia sp. 1_1_43/Escherichia sp. 4_1_40B/Escherichia coli/Escherichia fergusonii/Klebsiella oxytoca/Shigella boydii/Shigella dysenteriae/Shigella flexneri/Shigella sonnei/Escherichia sp. B1147/Escherichia sp. TW09308/Escherichia sp. TW11588]	ref_mOTU_v25_00095	Consistent	0.999	10	10	10	1	NZ_SAHX01000033.1 Escherichia coli strain TZ11_1P scaffold_32, whole genome shotgun sequence	NA	Contig
Klebsiella_quasipneumoniae_subsp_similipneumoniae___GCF_900181185.1	NZ_FXPB01000003.1	WP_064187602.1	100	546	0	0	5062	6699	1	546	0	1090.1	NZ_FXPB01000003.1	640194	chromosome.Proteobacteria				Klebsiella_quasipneumoniae_subsp_similipneumoniae___GCF_900181185.1	NA	Enterobacterales sp. [Klebsiella sp. D5A/Klebsiella sp. KTE92/Klebsiella sp. 10982/Klebsiella variicola CAG:634/Klebsiella quasipneumoniae/Klebsiella sp. NFIX54/Klebsiella sp. NFIX44/Klebsiella sp. NFIX43/Klebsiella sp. NFIX42/Klebsiella sp. NFIX41/Klebsiella sp. NFIX40/Klebsiella sp. NFIX38/Klebsiella sp. NFIX37/Klebsiella sp. NFIX36/Klebsiella sp. NFIX35/Klebsiella sp. NFIX34/Klebsiella sp. NFIX33/Klebsiella sp. NFIX30/Klebsiella sp. NFIX29/Klebsiella sp. NFIX27/Klebsiella sp. NFIX22/Klebsiella sp. NFIX21/Klebsiella sp. NFIX20/Klebsiella sp. NFIX19/Klebsiella sp. NFIX18/Klebsiella sp. NFIX26/Klebsiella sp. NFIX25/Klebsiella sp. NFIX24/Klebsiella sp. NFIX23/Klebsiella sp. NFIX17/Klebsiella sp. NFIX16/Klebsiella sp. NFIX15/Klebsiella sp. NFIX13/Klebsiella sp. NFIX12/Klebsiella sp. NFIX11/Klebsiella sp. NFIX56/Klebsiella sp. NFPP35/Klebsiella sp. HMSC22F09/Klebsiella sp. HMSC25G12/Klebsiella sp. HMSC16A12/Klebsiella sp. HMSC16C06/Klebsiella sp. KGM-IMP216/Klebsiella sp. AA405/Klebsiella variicola/Enterobacter cloacae/Escherichia coli/Klebsiella oxytoca/Klebsiella pneumoniae/Serratia marcescens/Klebsiella sp. 4_1_44FAA/Klebsiella sp. S1/Klebsiella sp. MS 92-3]	ref_mOTU_v25_00085	Consistent	0.999	10	10	10	1	NZ_FXPB01000003.1 Klebsiella quasipneumoniae subsp. similipneumoniae strain 3189STDY5864764, whole genome shotgun sequence	NA	Scaffold
Shigella_sonnei___GCF_900159535.1	NZ_FTZW01000013.1	EFK16301.1	98.9	565	6	0	8665	10359	1	565	0	1116.3	NZ_FTZW01000013.1	53598	chromosome.Proteobacteria				Shigella_sonnei___GCF_900159535.1	NA	Proteobacteria sp. [Escherichia sp. KTE114/Escherichia sp. KTE11/Escherichia sp. KTE31/Escherichia sp. KTE52/Escherichia sp. KTE96/Escherichia sp. KTE159/Escherichia marmotae/Shigella sp. SF-2015/Achromobacter sp. ATCC35328/Shigella sp. PAMC 28760/Escherichia albertii/Komagataeibacter hansenii/Escherichia sp. 1_1_43/Escherichia sp. 4_1_40B/Escherichia coli/Escherichia fergusonii/Klebsiella oxytoca/Shigella boydii/Shigella dysenteriae/Shigella flexneri/Shigella sonnei/Escherichia sp. B1147/Escherichia sp. TW09308/Escherichia sp. TW11588]	ref_mOTU_v25_00095	Consistent	0.999	10	10	10	1	NZ_FTZW01000013.1 Shigella sonnei strain sh1365, whole genome shotgun sequence	NA	Scaffold
Shigella_sonnei___GCF_001255815.1	NZ_CXIE01000015.1	EFK16301.1	98.9	565	6	0	8665	10359	1	565	0	1116.3	NZ_CXIE01000015.1	53598	chromosome.Proteobacteria				Shigella_sonnei___GCF_001255815.1	NA	Proteobacteria sp. [Escherichia sp. KTE114/Escherichia sp. KTE11/Escherichia sp. KTE31/Escherichia sp. KTE52/Escherichia sp. KTE96/Escherichia sp. KTE159/Escherichia marmotae/Shigella sp. SF-2015/Achromobacter sp. ATCC35328/Shigella sp. PAMC 28760/Escherichia albertii/Komagataeibacter hansenii/Escherichia sp. 1_1_43/Escherichia sp. 4_1_40B/Escherichia coli/Escherichia fergusonii/Klebsiella oxytoca/Shigella boydii/Shigella dysenteriae/Shigella flexneri/Shigella sonnei/Escherichia sp. B1147/Escherichia sp. TW09308/Escherichia sp. TW11588]	ref_mOTU_v25_00095	Consistent	0.999	10	10	10	1	NZ_CXIE01000015.1 Shigella sonnei strain 83010, whole genome shotgun sequence	NA	Scaffold
Escherichia_coli___GCF_002513265.1	NZ_NLWK01000002.1	EFK16301.1	99.8	565	1	0	172135	173829	1	565	0	1124.4	NZ_NLWK01000002.1	294585	chromosome.Proteobacteria		blaEC	BETA-LACTAM	Escherichia_coli___GCF_002513265.1	NA	Proteobacteria sp. [Escherichia sp. KTE114/Escherichia sp. KTE11/Escherichia sp. KTE31/Escherichia sp. KTE52/Escherichia sp. KTE96/Escherichia sp. KTE159/Escherichia marmotae/Shigella sp. SF-2015/Achromobacter sp. ATCC35328/Shigella sp. PAMC 28760/Escherichia albertii/Komagataeibacter hansenii/Escherichia sp. 1_1_43/Escherichia sp. 4_1_40B/Escherichia coli/Escherichia fergusonii/Klebsiella oxytoca/Shigella boydii/Shigella dysenteriae/Shigella flexneri/Shigella sonnei/Escherichia sp. B1147/Escherichia sp. TW09308/Escherichia sp. TW11588]	ref_mOTU_v25_00095	Consistent	0.999	10	10	10	1	NZ_NLWK01000002.1 Escherichia coli strain MOD1-EC6505 MOD1-EC6505_2_length_294585_cov_32.5513, whole genome shotgun sequence	NA	Contig
Escherichia_coli___GCF_003317755.1	NZ_NFTT01000020.1	EFK16301.1	99.5	565	3	0	59341	57647	1	565	0	1120.9	NZ_NFTT01000020.1	98534	chromosome.Proteobacteria				Escherichia_coli___GCF_003317755.1	NA	Proteobacteria sp. [Escherichia sp. KTE114/Escherichia sp. KTE11/Escherichia sp. KTE31/Escherichia sp. KTE52/Escherichia sp. KTE96/Escherichia sp. KTE159/Escherichia marmotae/Shigella sp. SF-2015/Achromobacter sp. ATCC35328/Shigella sp. PAMC 28760/Escherichia albertii/Komagataeibacter hansenii/Escherichia sp. 1_1_43/Escherichia sp. 4_1_40B/Escherichia coli/Escherichia fergusonii/Klebsiella oxytoca/Shigella boydii/Shigella dysenteriae/Shigella flexneri/Shigella sonnei/Escherichia sp. B1147/Escherichia sp. TW09308/Escherichia sp. TW11588]	ref_mOTU_v25_00095	Consistent	0.999	10	10	10	1	NZ_NFTT01000020.1 Escherichia coli strain CVAST0654 NODE_20_length_98739_cov_69.096, whole genome shotgun sequence	NA	Contig
Enterobacter_cloacae___GCF_900447525.1	NZ_UGIV01000002.1	CZV57371.1	99.8	594	1	0	2039387	2037606	1	594	0	1209.9	NZ_UGIV01000002.1	4781837	chromosome.Proteobacteria		blaACT-17,fosA,oqxB9,oqxA9	CEPHALOSPORIN,FOSFOMYCIN,PHENICOL;QUINOLONE,PHENICOL;QUINOLONE	Enterobacter_cloacae___GCF_900447525.1	NA	Bacteria sp. [Enterobacter sp. SENG-6/Enterobacter sp. MGH 1/Enterobacter sp. MGH 3/Enterobacter sp. MGH 6/Enterobacter sp. MGH 7/Enterobacter sp. MGH 10/Enterobacter sp. MGH 14/Enterobacter sp. MGH 15/Enterobacter sp. MGH 22/Enterobacter sp. MGH 23/Enterobacter sp. MGH 24/Enterobacter sp. MGH 25/Enterobacter sp. MGH 33/Enterobacter sp. MGH 37/Enterobacter sp. MGH 38/Enterobacter sp. BWH 37/Enterobacter sp. BIDMC 26/Enterobacter sp. BIDMC 27/Enterobacter sp. BIDMC 28/Enterobacter sp. BIDMC 30/Enterobacter sp. EGD-HP1/Enterobacter sp. DC3/Enterobacter sp. DC4/Enterobacter sp. T1-1/Enterobacter sp. UCD-UG_FMILLET/Enterobacter sp. E20/Enterobacter sp. NFIX58/Enterobacter sp. NFIX45/Enterobacter sp. NFIX59/Enterobacter sp. 940_PEND/Enterobacter sp. HMSC16D10/Enterobacter hormaechei/Enterobacter sp. BIDMC92/Leclercia sp. LK8/Enterobacter sp. BWH52/Enterobacter sp. BWH63/Enterobacter sp. BWH64/Enterobacter sp. MGH119/Enterobacter sp. MGH120/Enterobacter sp. MGH128/Enterobacter sp. BIDMC87/Enterobacter sp. BIDMC93/Enterobacter sp. BIDMC94/Enterobacter sp. BIDMC99/Enterobacter sp. BIDMC100/Enterobacter sp. BIDMC109/Enterobacter sp. 50588862/Enterobacter sp. 50793107/Enterobacter sp. 50858885/Enterobacter sp. K66-74/Enterobacter roggenkampii/Enterobacter sp. ODB01/Enterobacter sp. IF2SW-P2/Enterobacter sp. HK169/Enterobacter sp. PDC34/Pantoea sesami/Enterobacter sp. ku-bf2/Enterobacter sp. 56-7/Enterobacter sp. ST121:950178628/Enterobacter sp. J49/Enterobacter sichuanensis/Enterobacter kobei/Enterobacter genomosp. O/Enterobacter genomosp. S/Pedobacter himalayensis/Enterobacter chengduensis/Enterobacter ludwigii/Enterobacter sp. DC1/Klebsiella aerogenes/Enterobacter cloacae/Escherichia coli/Klebsiella oxytoca/Enterobacter asburiae/Lelliottia amnigena/Enterobacter cancerogenus/Lelliottia nimipressuralis/Leclercia adecarboxylata/Enterobacter bugandensis]	ref_mOTU_v25_00077	Consistent	0.999	10	10	10	1	NZ_UGIV01000002.1 Enterobacter hormaechei strain NCTC11588, whole genome shotgun sequence	NA	Contig
Klebsiella_pneumoniae___GCF_900513965.1	NZ_UKQP01000001.1	BAH62496.1	99.5	549	3	0	882436	884082	1	549	0	1099	NZ_UKQP01000001.1	1453138	chromosome.Proteobacteria				Klebsiella_pneumoniae___GCF_900513965.1	NA	Enterobacterales sp. [Klebsiella sp. D5A/Klebsiella sp. KTE92/Klebsiella sp. 10982/Klebsiella variicola CAG:634/Klebsiella quasipneumoniae/Klebsiella sp. NFIX54/Klebsiella sp. NFIX44/Klebsiella sp. NFIX43/Klebsiella sp. NFIX42/Klebsiella sp. NFIX41/Klebsiella sp. NFIX40/Klebsiella sp. NFIX38/Klebsiella sp. NFIX37/Klebsiella sp. NFIX36/Klebsiella sp. NFIX35/Klebsiella sp. NFIX34/Klebsiella sp. NFIX33/Klebsiella sp. NFIX30/Klebsiella sp. NFIX29/Klebsiella sp. NFIX27/Klebsiella sp. NFIX22/Klebsiella sp. NFIX21/Klebsiella sp. NFIX20/Klebsiella sp. NFIX19/Klebsiella sp. NFIX18/Klebsiella sp. NFIX26/Klebsiella sp. NFIX25/Klebsiella sp. NFIX24/Klebsiella sp. NFIX23/Klebsiella sp. NFIX17/Klebsiella sp. NFIX16/Klebsiella sp. NFIX15/Klebsiella sp. NFIX13/Klebsiella sp. NFIX12/Klebsiella sp. NFIX11/Klebsiella sp. NFIX56/Klebsiella sp. NFPP35/Klebsiella sp. HMSC22F09/Klebsiella sp. HMSC25G12/Klebsiella sp. HMSC16A12/Klebsiella sp. HMSC16C06/Klebsiella sp. KGM-IMP216/Klebsiella sp. AA405/Klebsiella variicola/Enterobacter cloacae/Escherichia coli/Klebsiella oxytoca/Klebsiella pneumoniae/Serratia marcescens/Klebsiella sp. 4_1_44FAA/Klebsiella sp. S1/Klebsiella sp. MS 92-3]	ref_mOTU_v25_00085	Consistent	0.999	10	10	10	1	NZ_UKQP01000001.1 Klebsiella pneumoniae strain EuSCAPE_ME017, whole genome shotgun sequence	NA	Contig
Klebsiella_pneumoniae___GCF_900513965.1	NZ_UKQP01000054.1	WP_012477388.1	100	551	0	0	190	1842	1	551	0	1102.8	NZ_UKQP01000054.1	2593	chromosome.unclassified		mcr-9.1	COLISTIN	Klebsiella_pneumoniae___GCF_900513965.1	NA	Enterobacterales sp. [Klebsiella sp. D5A/Klebsiella sp. KTE92/Klebsiella sp. 10982/Klebsiella variicola CAG:634/Klebsiella quasipneumoniae/Klebsiella sp. NFIX54/Klebsiella sp. NFIX44/Klebsiella sp. NFIX43/Klebsiella sp. NFIX42/Klebsiella sp. NFIX41/Klebsiella sp. NFIX40/Klebsiella sp. NFIX38/Klebsiella sp. NFIX37/Klebsiella sp. NFIX36/Klebsiella sp. NFIX35/Klebsiella sp. NFIX34/Klebsiella sp. NFIX33/Klebsiella sp. NFIX30/Klebsiella sp. NFIX29/Klebsiella sp. NFIX27/Klebsiella sp. NFIX22/Klebsiella sp. NFIX21/Klebsiella sp. NFIX20/Klebsiella sp. NFIX19/Klebsiella sp. NFIX18/Klebsiella sp. NFIX26/Klebsiella sp. NFIX25/Klebsiella sp. NFIX24/Klebsiella sp. NFIX23/Klebsiella sp. NFIX17/Klebsiella sp. NFIX16/Klebsiella sp. NFIX15/Klebsiella sp. NFIX13/Klebsiella sp. NFIX12/Klebsiella sp. NFIX11/Klebsiella sp. NFIX56/Klebsiella sp. NFPP35/Klebsiella sp. HMSC22F09/Klebsiella sp. HMSC25G12/Klebsiella sp. HMSC16A12/Klebsiella sp. HMSC16C06/Klebsiella sp. KGM-IMP216/Klebsiella sp. AA405/Klebsiella variicola/Enterobacter cloacae/Escherichia coli/Klebsiella oxytoca/Klebsiella pneumoniae/Serratia marcescens/Klebsiella sp. 4_1_44FAA/Klebsiella sp. S1/Klebsiella sp. MS 92-3]	ref_mOTU_v25_00085	Consistent	0.999	10	10	10	1	NZ_UKQP01000054.1 Klebsiella pneumoniae strain EuSCAPE_ME017, whole genome shotgun sequence	NA	Contig
Salmonella_enterica_subsp_enterica_serovar_Typhi___GCF_001081585.1	NZ_CISN01000006.1	WP_000919286.1	100	547	0	0	118417	116777	1	547	0	1103.2	NZ_CISN01000006.1	221857	unclassified.Proteobacteria				Salmonella_enterica_subsp_enterica_serovar_Typhi___GCF_001081585.1	NA	Salmonella enterica/bongori	ref_mOTU_v25_00099	Consistent	0.999	10	10	10	1	NZ_CISN01000006.1 Salmonella enterica subsp. enterica serovar Typhi strain Gen-0033, whole genome shotgun sequence	NA	Contig
Erwinia_sp_ErVv1___GCF_900068895.1	NZ_CDPK01000003.1	WP_067703610.1	100	543	0	0	580606	578978	1	543	0	1098.6	NZ_CDPK01000003.1	596436	chromosome.Proteobacteria				Erwinia_sp_ErVv1___GCF_900068895.1	1603299	Erwinia sp. ErVv1	ref_mOTU_v25_03755	Consistent	0.98	10	5	5	1	NZ_CDPK01000003.1 Erwinia sp. ErVv1, whole genome shotgun sequence	NA	Scaffold
Salmonella_enterica___GCF_001831755.1	NZ_MLRN01000003.1	WP_000919290.1	100	547	0	0	118667	117027	1	547	0	1103.2	NZ_MLRN01000003.1	587740	chromosome.Proteobacteria				Salmonella_enterica___GCF_001831755.1	NA	Salmonella enterica/bongori	ref_mOTU_v25_00099	Consistent	0.999	10	10	10	1	NZ_MLRN01000003.1 Salmonella enterica strain CFSAN044877 CFSAN044877_3, whole genome shotgun sequence	NA	Contig
Salmonella_enterica_subsp_enterica_serovar_Typhi___GCF_001358635.1	NZ_CGQD01000010.1	WP_000919286.1	100	547	0	0	49172	47532	1	547	0	1103.2	NZ_CGQD01000010.1	153815	unclassified.Proteobacteria				Salmonella_enterica_subsp_enterica_serovar_Typhi___GCF_001358635.1	NA	Salmonella enterica/bongori	ref_mOTU_v25_00099	Consistent	0.999	10	10	10	1	NZ_CGQD01000010.1 Salmonella enterica subsp. enterica serovar Typhi strain 2010-013700, whole genome shotgun sequence	NA	Scaffold
Escherichia_coli___GCF_002229695.1	NZ_NLNJ01000079.1	EFK16301.1	99.3	565	4	0	9465	7771	1	565	0	1119.4	NZ_NLNJ01000079.1	17353	chromosome.Proteobacteria				Escherichia_coli___GCF_002229695.1	NA	Proteobacteria sp. [Escherichia sp. KTE114/Escherichia sp. KTE11/Escherichia sp. KTE31/Escherichia sp. KTE52/Escherichia sp. KTE96/Escherichia sp. KTE159/Escherichia marmotae/Shigella sp. SF-2015/Achromobacter sp. ATCC35328/Shigella sp. PAMC 28760/Escherichia albertii/Komagataeibacter hansenii/Escherichia sp. 1_1_43/Escherichia sp. 4_1_40B/Escherichia coli/Escherichia fergusonii/Klebsiella oxytoca/Shigella boydii/Shigella dysenteriae/Shigella flexneri/Shigella sonnei/Escherichia sp. B1147/Escherichia sp. TW09308/Escherichia sp. TW11588]	ref_mOTU_v25_00095	Consistent	0.999	10	10	10	1	NZ_NLNJ01000079.1 Escherichia coli strain MOD1-EC5507 MOD1-EC5507_79_length_17353_cov_55.8585, whole genome shotgun sequence	NA	Contig
Escherichia_coli___GCF_900448435.1	NZ_UFZW01000006.1	EFK16301.1	99.5	565	3	0	4333880	4335574	1	565	0	1120.9	NZ_UFZW01000006.1	4787671	chromosome.Proteobacteria		blaEC	BETA-LACTAM	Escherichia_coli___GCF_900448435.1	NA	Proteobacteria sp. [Escherichia sp. KTE114/Escherichia sp. KTE11/Escherichia sp. KTE31/Escherichia sp. KTE52/Escherichia sp. KTE96/Escherichia sp. KTE159/Escherichia marmotae/Shigella sp. SF-2015/Achromobacter sp. ATCC35328/Shigella sp. PAMC 28760/Escherichia albertii/Komagataeibacter hansenii/Escherichia sp. 1_1_43/Escherichia sp. 4_1_40B/Escherichia coli/Escherichia fergusonii/Klebsiella oxytoca/Shigella boydii/Shigella dysenteriae/Shigella flexneri/Shigella sonnei/Escherichia sp. B1147/Escherichia sp. TW09308/Escherichia sp. TW11588]	ref_mOTU_v25_00095	Consistent	0.999	10	10	10	1	NZ_UFZW01000006.1 Escherichia coli strain NCTC13384, whole genome shotgun sequence	NA	Contig
Neisseria_meningitidis___GCF_900200515.1	NZ_FZUX01000039.1	WP_002216735.1	100	544	0	0	16907	18538	1	544	0	1092.8	NZ_FZUX01000039.1	20176	chromosome.unclassified				Neisseria_meningitidis___GCF_900200515.1	487	Neisseria meningitidis [Neisseria sp. HMSC070F02/Neisseria meningitidis]	ref_mOTU_v25_01539	Consistent	0.999	10	10	10	1	NZ_FZUX01000039.1 Neisseria meningitidis strain Neisseria meningitidis isolate B193, whole genome shotgun sequence	NA	Contig
Salmonella_enterica_subsp_enterica_serovar_Enteritidis___GCF_002908975.1	NZ_LJJU01000017.1	WP_000919304.1	100	547	0	0	121782	120142	1	547	0	1104.7	NZ_LJJU01000017.1	304837	chromosome.Proteobacteria				Salmonella_enterica_subsp_enterica_serovar_Enteritidis___GCF_002908975.1	NA	Salmonella enterica/bongori	ref_mOTU_v25_00099	Consistent	0.999	10	10	10	1	NZ_LJJU01000017.1 Salmonella enterica subsp. enterica serovar Enteritidis strain 4241 contig17, whole genome shotgun sequence	NA	Scaffold
Escherichia_coli___GCF_003389015.1	NZ_QLJY01000004.1	EFK16301.1	99.8	565	1	0	26955	28649	1	565	0	1124.4	NZ_QLJY01000004.1	149013	chromosome.Proteobacteria				Escherichia_coli___GCF_003389015.1	NA	Proteobacteria sp. [Escherichia sp. KTE114/Escherichia sp. KTE11/Escherichia sp. KTE31/Escherichia sp. KTE52/Escherichia sp. KTE96/Escherichia sp. KTE159/Escherichia marmotae/Shigella sp. SF-2015/Achromobacter sp. ATCC35328/Shigella sp. PAMC 28760/Escherichia albertii/Komagataeibacter hansenii/Escherichia sp. 1_1_43/Escherichia sp. 4_1_40B/Escherichia coli/Escherichia fergusonii/Klebsiella oxytoca/Shigella boydii/Shigella dysenteriae/Shigella flexneri/Shigella sonnei/Escherichia sp. B1147/Escherichia sp. TW09308/Escherichia sp. TW11588]	ref_mOTU_v25_00095	Consistent	0.999	10	10	10	1	NZ_QLJY01000004.1 Escherichia coli strain LMR3078 NODE_4_length_149013_cov_12.6896, whole genome shotgun sequence	NA	Contig
Salmonella_enterica_subsp_enterica_serovar_Thompson___GCF_002059875.1	NZ_MXRU01000024.1	WP_023215918.1	100	547	0	0	8297	9937	1	547	0	1103.6	NZ_MXRU01000024.1	54212	chromosome.Proteobacteria				Salmonella_enterica_subsp_enterica_serovar_Thompson___GCF_002059875.1	NA	Salmonella enterica/bongori	ref_mOTU_v25_00099	Consistent	0.999	10	10	10	1	NZ_MXRU01000024.1 Salmonella enterica subsp. enterica serovar Thompson strain BCW_3967 NODE_24_length_54212_cov_1.69702, whole genome shotgun sequence	NA	Contig
Salmonella_enterica_subsp_enterica_serovar_Newport_str_SHSN007___GCF_002109245.1	NZ_AROQ01000043.1	WP_000919304.1	100	547	0	0	46031	44391	1	547	0	1104.7	NZ_AROQ01000043.1	76802	chromosome.Proteobacteria				Salmonella_enterica_subsp_enterica_serovar_Newport_str_SHSN007___GCF_002109245.1	NA	Salmonella enterica/bongori	ref_mOTU_v25_00099	Consistent	0.999	10	10	10	1	NZ_AROQ01000043.1 Salmonella enterica subsp. enterica serovar Newport str. SHSN007 contig3_4, whole genome shotgun sequence	NA	Contig
Pseudomonas_aeruginosa___GCF_002136075.1	NZ_NFGG01000004.1	RMS53751.1	99.6	563	2	0	135366	133678	1	563	0	1099.3	NZ_NFGG01000004.1	443385	chromosome.Proteobacteria				Pseudomonas_aeruginosa___GCF_002136075.1	NA	Pseudomonas sp. [Pseudomonas sp. P179/Pseudomonas sp. YS-1p/Pseudomonas sp. HMSC11A05/Pseudomonas sp. HMSC16B01/Pseudomonas sp. HMSC05H02/Pseudomonas sp. HMSC060G01/Pseudomonas sp. HMSC060F12/Pseudomonas sp. HMSC057H01/Pseudomonas sp. HMSC061A10/Pseudomonas sp. HMSC071F02/Pseudomonas sp. HMSC070B12/Pseudomonas sp. HMSC058B07/Pseudomonas sp. HMSC058C05/Pseudomonas sp. HMSC072F09/Pseudomonas sp. HMSC058A10/Pseudomonas sp. HMSC059F05/Pseudomonas sp. HMSC076A11/Pseudomonas sp. HMSC060G02/Pseudomonas sp. HMSC064G05/Pseudomonas sp. HMSC075A08/Pseudomonas sp. HMSC067D05/Pseudomonas sp. HMSC066B03/Pseudomonas sp. HMSC067F09/Pseudomonas sp. HMSC076A12/Pseudomonas sp. HMSC066A08/Pseudomonas sp. HMSC065H02/Pseudomonas sp. HMSC067G02/Pseudomonas sp. HMSC069G05/Pseudomonas sp. HMSC073F05/Pseudomonas sp. HMSC065H01/Pseudomonas aeruginosa/Pseudomonas putida/Pseudomonas otitidis/Pseudomonas denitrificans (nomen rejiciendum)]	ref_mOTU_v25_00201	Consistent	0.999	10	10	10	1	NZ_NFGG01000004.1 Pseudomonas aeruginosa strain S435_C09_BS S435_C09_BS_NODE_4_length_443385, whole genome shotgun sequence	NA	Scaffold
Pseudomonas_aeruginosa___GCF_002136075.1	NZ_NFGG01000036.1	WP_003158953.1	100	567	0	0	16523	14823	1	567	0	1122.1	NZ_NFGG01000036.1	37946	chromosome.Proteobacteria				Pseudomonas_aeruginosa___GCF_002136075.1	NA	Pseudomonas sp. [Pseudomonas sp. P179/Pseudomonas sp. YS-1p/Pseudomonas sp. HMSC11A05/Pseudomonas sp. HMSC16B01/Pseudomonas sp. HMSC05H02/Pseudomonas sp. HMSC060G01/Pseudomonas sp. HMSC060F12/Pseudomonas sp. HMSC057H01/Pseudomonas sp. HMSC061A10/Pseudomonas sp. HMSC071F02/Pseudomonas sp. HMSC070B12/Pseudomonas sp. HMSC058B07/Pseudomonas sp. HMSC058C05/Pseudomonas sp. HMSC072F09/Pseudomonas sp. HMSC058A10/Pseudomonas sp. HMSC059F05/Pseudomonas sp. HMSC076A11/Pseudomonas sp. HMSC060G02/Pseudomonas sp. HMSC064G05/Pseudomonas sp. HMSC075A08/Pseudomonas sp. HMSC067D05/Pseudomonas sp. HMSC066B03/Pseudomonas sp. HMSC067F09/Pseudomonas sp. HMSC076A12/Pseudomonas sp. HMSC066A08/Pseudomonas sp. HMSC065H02/Pseudomonas sp. HMSC067G02/Pseudomonas sp. HMSC069G05/Pseudomonas sp. HMSC073F05/Pseudomonas sp. HMSC065H01/Pseudomonas aeruginosa/Pseudomonas putida/Pseudomonas otitidis/Pseudomonas denitrificans (nomen rejiciendum)]	ref_mOTU_v25_00201	Consistent	0.999	10	10	10	1	NZ_NFGG01000036.1 Pseudomonas aeruginosa strain S435_C09_BS S435_C09_BS_NODE_36_length_37946, whole genome shotgun sequence	NA	Scaffold
Xanthomonas_citri_pv_fuscans___GCF_000786945.1	NZ_JSEV02000059.1	WP_022559872.1	100	555	0	0	19536	21200	1	555	0	1125.9	NZ_JSEV02000059.1	95214	chromosome.Proteobacteria				Xanthomonas_citri_pv_fuscans___GCF_000786945.1	NA	Xanthomonas sp. [Xanthomonas phaseoli/Xanthomonas campestris/Xanthomonas citri/Xanthomonas perforans/Xanthomonas euvesicatoria/Xanthomonas axonopodis]	ref_mOTU_v25_01735	Consistent	0.999	10	10	10	1	NZ_JSEV02000059.1 Xanthomonas citri pv. fuscans strain NCPPB 1056 scf_19322_106.contig_1, whole genome shotgun sequence	NA	Contig
Salmonella_enterica_subsp_enterica_serovar_Typhi___GCF_001357115.1	NZ_CGNM01000014.1	WP_000919286.1	100	547	0	0	49172	47532	1	547	0	1103.2	NZ_CGNM01000014.1	126859	chromosome.Proteobacteria				Salmonella_enterica_subsp_enterica_serovar_Typhi___GCF_001357115.1	NA	Salmonella enterica/bongori	ref_mOTU_v25_00099	Consistent	0.999	10	10	10	1	NZ_CGNM01000014.1 Salmonella enterica subsp. enterica serovar Typhi strain E00-1382, whole genome shotgun sequence	NA	Scaffold
Pseudomonas_aeruginosa___GCF_002005765.1	NZ_MVBQ01000001.1	RMS53751.1	99.8	561	1	0	691331	693013	3	563	0	1097.4	NZ_MVBQ01000001.1	826914	chromosome.Proteobacteria	IncQ2_1			Pseudomonas_aeruginosa___GCF_002005765.1	NA	Pseudomonas sp. [Pseudomonas sp. P179/Pseudomonas sp. YS-1p/Pseudomonas sp. HMSC11A05/Pseudomonas sp. HMSC16B01/Pseudomonas sp. HMSC05H02/Pseudomonas sp. HMSC060G01/Pseudomonas sp. HMSC060F12/Pseudomonas sp. HMSC057H01/Pseudomonas sp. HMSC061A10/Pseudomonas sp. HMSC071F02/Pseudomonas sp. HMSC070B12/Pseudomonas sp. HMSC058B07/Pseudomonas sp. HMSC058C05/Pseudomonas sp. HMSC072F09/Pseudomonas sp. HMSC058A10/Pseudomonas sp. HMSC059F05/Pseudomonas sp. HMSC076A11/Pseudomonas sp. HMSC060G02/Pseudomonas sp. HMSC064G05/Pseudomonas sp. HMSC075A08/Pseudomonas sp. HMSC067D05/Pseudomonas sp. HMSC066B03/Pseudomonas sp. HMSC067F09/Pseudomonas sp. HMSC076A12/Pseudomonas sp. HMSC066A08/Pseudomonas sp. HMSC065H02/Pseudomonas sp. HMSC067G02/Pseudomonas sp. HMSC069G05/Pseudomonas sp. HMSC073F05/Pseudomonas sp. HMSC065H01/Pseudomonas aeruginosa/Pseudomonas putida/Pseudomonas otitidis/Pseudomonas denitrificans (nomen rejiciendum)]	ref_mOTU_v25_00201	Consistent	0.999	10	10	10	1	NZ_MVBQ01000001.1 Pseudomonas aeruginosa strain SCH_ABX08 ABX08_contig000001, whole genome shotgun sequence	NA	Contig
Pseudomonas_aeruginosa___GCF_002005765.1	NZ_MVBQ01000025.1	VFT64192.1	99.6	569	2	0	69057	70763	1	569	0	1125.2	NZ_MVBQ01000025.1	85635	chromosome.Proteobacteria				Pseudomonas_aeruginosa___GCF_002005765.1	NA	Pseudomonas sp. [Pseudomonas sp. P179/Pseudomonas sp. YS-1p/Pseudomonas sp. HMSC11A05/Pseudomonas sp. HMSC16B01/Pseudomonas sp. HMSC05H02/Pseudomonas sp. HMSC060G01/Pseudomonas sp. HMSC060F12/Pseudomonas sp. HMSC057H01/Pseudomonas sp. HMSC061A10/Pseudomonas sp. HMSC071F02/Pseudomonas sp. HMSC070B12/Pseudomonas sp. HMSC058B07/Pseudomonas sp. HMSC058C05/Pseudomonas sp. HMSC072F09/Pseudomonas sp. HMSC058A10/Pseudomonas sp. HMSC059F05/Pseudomonas sp. HMSC076A11/Pseudomonas sp. HMSC060G02/Pseudomonas sp. HMSC064G05/Pseudomonas sp. HMSC075A08/Pseudomonas sp. HMSC067D05/Pseudomonas sp. HMSC066B03/Pseudomonas sp. HMSC067F09/Pseudomonas sp. HMSC076A12/Pseudomonas sp. HMSC066A08/Pseudomonas sp. HMSC065H02/Pseudomonas sp. HMSC067G02/Pseudomonas sp. HMSC069G05/Pseudomonas sp. HMSC073F05/Pseudomonas sp. HMSC065H01/Pseudomonas aeruginosa/Pseudomonas putida/Pseudomonas otitidis/Pseudomonas denitrificans (nomen rejiciendum)]	ref_mOTU_v25_00201	Consistent	0.999	10	10	10	1	NZ_MVBQ01000025.1 Pseudomonas aeruginosa strain SCH_ABX08 ABX08_contig000025, whole genome shotgun sequence	NA	Contig
Neptunomonas_phycophila___GCF_001922575.1	NZ_MRCI01000003.1	WP_083610161.1	100	582	0	0	60894	62639	1	582	0	1158.3	NZ_MRCI01000003.1	238093	chromosome.Proteobacteria				Neptunomonas_phycophila___GCF_001922575.1	1572645	Neptunomonas phycophila	ref_mOTU_v25_04769	Consistent	0.99	10	6	6	1	NZ_MRCI01000003.1 Neptunomonas phycophila strain CECT 8716 CONTIG3, whole genome shotgun sequence	NA	Contig
Vibrio_cholerae___GCF_001857515.1	NZ_MIPM01000014.1	WP_080299351.1	99.8	550	1	0	115820	117469	1	550	0	1095.5	NZ_MIPM01000014.1	149375	chromosome.Proteobacteria				Vibrio_cholerae___GCF_001857515.1	NA	Vibrio albensis/cholerae	ref_mOTU_v25_00362	Consistent	0.999	10	10	10	1	NZ_MIPM01000014.1 Vibrio cholerae strain HE46 NODE_11_length_149375_cov_282.508_ID_21, whole genome shotgun sequence	NA	Contig
Pseudomonas_aeruginosa___GCF_002329885.1	NZ_NRFI01000007.1	RMS53751.1	99.6	563	2	0	129508	131196	1	563	0	1099.3	NZ_NRFI01000007.1	268881	chromosome.Proteobacteria				Pseudomonas_aeruginosa___GCF_002329885.1	NA	Pseudomonas sp. [Pseudomonas sp. P179/Pseudomonas sp. YS-1p/Pseudomonas sp. HMSC11A05/Pseudomonas sp. HMSC16B01/Pseudomonas sp. HMSC05H02/Pseudomonas sp. HMSC060G01/Pseudomonas sp. HMSC060F12/Pseudomonas sp. HMSC057H01/Pseudomonas sp. HMSC061A10/Pseudomonas sp. HMSC071F02/Pseudomonas sp. HMSC070B12/Pseudomonas sp. HMSC058B07/Pseudomonas sp. HMSC058C05/Pseudomonas sp. HMSC072F09/Pseudomonas sp. HMSC058A10/Pseudomonas sp. HMSC059F05/Pseudomonas sp. HMSC076A11/Pseudomonas sp. HMSC060G02/Pseudomonas sp. HMSC064G05/Pseudomonas sp. HMSC075A08/Pseudomonas sp. HMSC067D05/Pseudomonas sp. HMSC066B03/Pseudomonas sp. HMSC067F09/Pseudomonas sp. HMSC076A12/Pseudomonas sp. HMSC066A08/Pseudomonas sp. HMSC065H02/Pseudomonas sp. HMSC067G02/Pseudomonas sp. HMSC069G05/Pseudomonas sp. HMSC073F05/Pseudomonas sp. HMSC065H01/Pseudomonas aeruginosa/Pseudomonas putida/Pseudomonas otitidis/Pseudomonas denitrificans (nomen rejiciendum)]	ref_mOTU_v25_00201	Consistent	0.999	10	10	10	1	NZ_NRFI01000007.1 Pseudomonas aeruginosa strain SJU-S6_2 NODE_7_length_268881_cov_51.8042, whole genome shotgun sequence	NA	Contig
Pseudomonas_aeruginosa___GCF_002329885.1	NZ_NRFI01000020.1	ERY32786.1	99.6	569	2	0	73033	74739	1	569	0	1127.5	NZ_NRFI01000020.1	89539	chromosome.Proteobacteria				Pseudomonas_aeruginosa___GCF_002329885.1	NA	Pseudomonas sp. [Pseudomonas sp. P179/Pseudomonas sp. YS-1p/Pseudomonas sp. HMSC11A05/Pseudomonas sp. HMSC16B01/Pseudomonas sp. HMSC05H02/Pseudomonas sp. HMSC060G01/Pseudomonas sp. HMSC060F12/Pseudomonas sp. HMSC057H01/Pseudomonas sp. HMSC061A10/Pseudomonas sp. HMSC071F02/Pseudomonas sp. HMSC070B12/Pseudomonas sp. HMSC058B07/Pseudomonas sp. HMSC058C05/Pseudomonas sp. HMSC072F09/Pseudomonas sp. HMSC058A10/Pseudomonas sp. HMSC059F05/Pseudomonas sp. HMSC076A11/Pseudomonas sp. HMSC060G02/Pseudomonas sp. HMSC064G05/Pseudomonas sp. HMSC075A08/Pseudomonas sp. HMSC067D05/Pseudomonas sp. HMSC066B03/Pseudomonas sp. HMSC067F09/Pseudomonas sp. HMSC076A12/Pseudomonas sp. HMSC066A08/Pseudomonas sp. HMSC065H02/Pseudomonas sp. HMSC067G02/Pseudomonas sp. HMSC069G05/Pseudomonas sp. HMSC073F05/Pseudomonas sp. HMSC065H01/Pseudomonas aeruginosa/Pseudomonas putida/Pseudomonas otitidis/Pseudomonas denitrificans (nomen rejiciendum)]	ref_mOTU_v25_00201	Consistent	0.999	10	10	10	1	NZ_NRFI01000020.1 Pseudomonas aeruginosa strain SJU-S6_2 NODE_20_length_89539_cov_49.4592, whole genome shotgun sequence	NA	Contig
Pseudomonas_aeruginosa___GCF_003955265.1	NZ_RWWV01000061.1	RMS53751.1	99.5	563	3	0	24181	22493	1	563	0	1097.4	NZ_RWWV01000061.1	138265	chromosome.Proteobacteria				Pseudomonas_aeruginosa___GCF_003955265.1	NA	Pseudomonas sp. [Pseudomonas sp. P179/Pseudomonas sp. YS-1p/Pseudomonas sp. HMSC11A05/Pseudomonas sp. HMSC16B01/Pseudomonas sp. HMSC05H02/Pseudomonas sp. HMSC060G01/Pseudomonas sp. HMSC060F12/Pseudomonas sp. HMSC057H01/Pseudomonas sp. HMSC061A10/Pseudomonas sp. HMSC071F02/Pseudomonas sp. HMSC070B12/Pseudomonas sp. HMSC058B07/Pseudomonas sp. HMSC058C05/Pseudomonas sp. HMSC072F09/Pseudomonas sp. HMSC058A10/Pseudomonas sp. HMSC059F05/Pseudomonas sp. HMSC076A11/Pseudomonas sp. HMSC060G02/Pseudomonas sp. HMSC064G05/Pseudomonas sp. HMSC075A08/Pseudomonas sp. HMSC067D05/Pseudomonas sp. HMSC066B03/Pseudomonas sp. HMSC067F09/Pseudomonas sp. HMSC076A12/Pseudomonas sp. HMSC066A08/Pseudomonas sp. HMSC065H02/Pseudomonas sp. HMSC067G02/Pseudomonas sp. HMSC069G05/Pseudomonas sp. HMSC073F05/Pseudomonas sp. HMSC065H01/Pseudomonas aeruginosa/Pseudomonas putida/Pseudomonas otitidis/Pseudomonas denitrificans (nomen rejiciendum)]	ref_mOTU_v25_00201	Consistent	0.999	10	10	10	1	NZ_RWWV01000061.1 Pseudomonas aeruginosa strain B1486 GCID_CRPK_0020_NODE_9.ctg_1, whole genome shotgun sequence	NA	Contig
Pseudomonas_aeruginosa___GCF_003955265.1	NZ_RWWV01000138.1	ERY32786.1	99.6	569	2	0	16526	14820	1	569	0	1127.5	NZ_RWWV01000138.1	90510	chromosome.Proteobacteria				Pseudomonas_aeruginosa___GCF_003955265.1	NA	Pseudomonas sp. [Pseudomonas sp. P179/Pseudomonas sp. YS-1p/Pseudomonas sp. HMSC11A05/Pseudomonas sp. HMSC16B01/Pseudomonas sp. HMSC05H02/Pseudomonas sp. HMSC060G01/Pseudomonas sp. HMSC060F12/Pseudomonas sp. HMSC057H01/Pseudomonas sp. HMSC061A10/Pseudomonas sp. HMSC071F02/Pseudomonas sp. HMSC070B12/Pseudomonas sp. HMSC058B07/Pseudomonas sp. HMSC058C05/Pseudomonas sp. HMSC072F09/Pseudomonas sp. HMSC058A10/Pseudomonas sp. HMSC059F05/Pseudomonas sp. HMSC076A11/Pseudomonas sp. HMSC060G02/Pseudomonas sp. HMSC064G05/Pseudomonas sp. HMSC075A08/Pseudomonas sp. HMSC067D05/Pseudomonas sp. HMSC066B03/Pseudomonas sp. HMSC067F09/Pseudomonas sp. HMSC076A12/Pseudomonas sp. HMSC066A08/Pseudomonas sp. HMSC065H02/Pseudomonas sp. HMSC067G02/Pseudomonas sp. HMSC069G05/Pseudomonas sp. HMSC073F05/Pseudomonas sp. HMSC065H01/Pseudomonas aeruginosa/Pseudomonas putida/Pseudomonas otitidis/Pseudomonas denitrificans (nomen rejiciendum)]	ref_mOTU_v25_00201	Consistent	0.999	10	10	10	1	NZ_RWWV01000138.1 Pseudomonas aeruginosa strain B1486 GCID_CRPK_0020_NODE_21.ctg_1, whole genome shotgun sequence	NA	Contig
Escherichia_coli___GCF_900480955.1	NZ_UDCM01000007.1	EFK16301.1	99.5	565	3	0	138101	136407	1	565	0	1120.9	NZ_UDCM01000007.1	312601	chromosome.Proteobacteria		blaEC-18	CEPHALOSPORIN	Escherichia_coli___GCF_900480955.1	NA	Proteobacteria sp. [Escherichia sp. KTE114/Escherichia sp. KTE11/Escherichia sp. KTE31/Escherichia sp. KTE52/Escherichia sp. KTE96/Escherichia sp. KTE159/Escherichia marmotae/Shigella sp. SF-2015/Achromobacter sp. ATCC35328/Shigella sp. PAMC 28760/Escherichia albertii/Komagataeibacter hansenii/Escherichia sp. 1_1_43/Escherichia sp. 4_1_40B/Escherichia coli/Escherichia fergusonii/Klebsiella oxytoca/Shigella boydii/Shigella dysenteriae/Shigella flexneri/Shigella sonnei/Escherichia sp. B1147/Escherichia sp. TW09308/Escherichia sp. TW11588]	ref_mOTU_v25_00095	Consistent	0.999	10	10	10	1	NZ_UDCM01000007.1 Escherichia coli strain VRES0438, whole genome shotgun sequence	NA	Scaffold
Salmonella_enterica_subsp_enterica_serovar_Muenster___GCF_002050495.1	NZ_MYFX01000005.1	WP_000919290.1	100	547	0	0	228552	230192	1	547	0	1103.2	NZ_MYFX01000005.1	349495	chromosome.Proteobacteria				Salmonella_enterica_subsp_enterica_serovar_Muenster___GCF_002050495.1	NA	Salmonella enterica/bongori	ref_mOTU_v25_00099	Consistent	0.999	10	10	10	1	NZ_MYFX01000005.1 Salmonella enterica subsp. enterica serovar Muenster strain 98-0001 NODE_5_length_349495_cov_5.48723, whole genome shotgun sequence	NA	Contig
Salmonella_enterica_subsp_enterica_serovar_Typhi___GCF_001366895.1	NZ_CVDK01000012.1	WP_000919286.1	100	547	0	0	103450	105090	1	547	0	1103.2	NZ_CVDK01000012.1	149827	unclassified.Proteobacteria				Salmonella_enterica_subsp_enterica_serovar_Typhi___GCF_001366895.1	NA	Salmonella enterica/bongori	ref_mOTU_v25_00099	Consistent	0.999	10	10	10	1	NZ_CVDK01000012.1 Salmonella enterica subsp. enterica serovar Typhi strain dtc109, whole genome shotgun sequence	NA	Scaffold
Lelliottia_amnigena___GCF_900635465.1	NZ_LR134135.1	VDZ88727.1	100	543	0	0	1860535	1858907	1	543	0	1103.6	NZ_LR134135.1	4471442	chromosome.Proteobacteria		oqxB15,oqxA6	PHENICOL;QUINOLONE,PHENICOL;QUINOLONE	Lelliottia_amnigena___GCF_900635465.1	61646	Lelliottia amnigena [Enterobacter sp. 638/Lelliottia amnigena]	ref_mOTU_v25_00071	Consistent	0.99	10	6	6	1	NZ_LR134135.1 Lelliottia amnigena strain NCTC12124 chromosome 1	NA	Complete Genome
Klebsiella_pneumoniae___GCF_002235975.1	NZ_NGYM01000107.1	AGT25176.1	99.8	549	1	0	83595	85241	1	549	0	1102.4	NZ_NGYM01000107.1	112566	chromosome.Proteobacteria				Klebsiella_pneumoniae___GCF_002235975.1	NA	Enterobacterales sp. [Klebsiella sp. D5A/Klebsiella sp. KTE92/Klebsiella sp. 10982/Klebsiella variicola CAG:634/Klebsiella quasipneumoniae/Klebsiella sp. NFIX54/Klebsiella sp. NFIX44/Klebsiella sp. NFIX43/Klebsiella sp. NFIX42/Klebsiella sp. NFIX41/Klebsiella sp. NFIX40/Klebsiella sp. NFIX38/Klebsiella sp. NFIX37/Klebsiella sp. NFIX36/Klebsiella sp. NFIX35/Klebsiella sp. NFIX34/Klebsiella sp. NFIX33/Klebsiella sp. NFIX30/Klebsiella sp. NFIX29/Klebsiella sp. NFIX27/Klebsiella sp. NFIX22/Klebsiella sp. NFIX21/Klebsiella sp. NFIX20/Klebsiella sp. NFIX19/Klebsiella sp. NFIX18/Klebsiella sp. NFIX26/Klebsiella sp. NFIX25/Klebsiella sp. NFIX24/Klebsiella sp. NFIX23/Klebsiella sp. NFIX17/Klebsiella sp. NFIX16/Klebsiella sp. NFIX15/Klebsiella sp. NFIX13/Klebsiella sp. NFIX12/Klebsiella sp. NFIX11/Klebsiella sp. NFIX56/Klebsiella sp. NFPP35/Klebsiella sp. HMSC22F09/Klebsiella sp. HMSC25G12/Klebsiella sp. HMSC16A12/Klebsiella sp. HMSC16C06/Klebsiella sp. KGM-IMP216/Klebsiella sp. AA405/Klebsiella variicola/Enterobacter cloacae/Escherichia coli/Klebsiella oxytoca/Klebsiella pneumoniae/Serratia marcescens/Klebsiella sp. 4_1_44FAA/Klebsiella sp. S1/Klebsiella sp. MS 92-3]	ref_mOTU_v25_00085	Consistent	0.999	10	10	10	1	NZ_NGYM01000107.1 Klebsiella pneumoniae strain 13 758_112566_15472528_466______283_, whole genome shotgun sequence	NA	Scaffold
Salmonella_enterica_subsp_enterica_serovar_Typhimurium_str_DT104___GCF_001218085.1	NZ_CTMC01000014.1	WP_000919289.1	100	547	0	0	59710	61350	1	547	0	1103.6	NZ_CTMC01000014.1	105599	chromosome.Proteobacteria				Salmonella_enterica_subsp_enterica_serovar_Typhimurium_str_DT104___GCF_001218085.1	NA	Salmonella enterica/bongori	ref_mOTU_v25_00099	Consistent	0.999	10	10	10	1	NZ_CTMC01000014.1 Salmonella enterica subsp. enterica serovar Typhimurium str. DT104 strain H19 isolate H19, whole genome shotgun sequence	NA	Scaffold
Pseudomonas_aeruginosa___GCF_900707045.1	NZ_CAADJY010000557.1	VFT64192.1	99.6	569	2	0	5602	7308	1	569	0	1125.2	NZ_CAADJY010000557.1	8864	chromosome.Proteobacteria				Pseudomonas_aeruginosa___GCF_900707045.1	NA	Pseudomonas sp. [Pseudomonas sp. P179/Pseudomonas sp. YS-1p/Pseudomonas sp. HMSC11A05/Pseudomonas sp. HMSC16B01/Pseudomonas sp. HMSC05H02/Pseudomonas sp. HMSC060G01/Pseudomonas sp. HMSC060F12/Pseudomonas sp. HMSC057H01/Pseudomonas sp. HMSC061A10/Pseudomonas sp. HMSC071F02/Pseudomonas sp. HMSC070B12/Pseudomonas sp. HMSC058B07/Pseudomonas sp. HMSC058C05/Pseudomonas sp. HMSC072F09/Pseudomonas sp. HMSC058A10/Pseudomonas sp. HMSC059F05/Pseudomonas sp. HMSC076A11/Pseudomonas sp. HMSC060G02/Pseudomonas sp. HMSC064G05/Pseudomonas sp. HMSC075A08/Pseudomonas sp. HMSC067D05/Pseudomonas sp. HMSC066B03/Pseudomonas sp. HMSC067F09/Pseudomonas sp. HMSC076A12/Pseudomonas sp. HMSC066A08/Pseudomonas sp. HMSC065H02/Pseudomonas sp. HMSC067G02/Pseudomonas sp. HMSC069G05/Pseudomonas sp. HMSC073F05/Pseudomonas sp. HMSC065H01/Pseudomonas aeruginosa/Pseudomonas putida/Pseudomonas otitidis/Pseudomonas denitrificans (nomen rejiciendum)]	ref_mOTU_v25_00201	Consistent	0.999	9	9	9	1	NZ_CAADJY010000557.1 Pseudomonas aeruginosa isolate XDR-PA, whole genome shotgun sequence	NA	Contig
Pseudomonas_aeruginosa___GCF_900707045.1	NZ_CAADJY010000557.1	VFT64192.1	99.6	569	2	0	5602	7308	1	569	0	1125.2	NZ_CAADJY010000557.1	8864	chromosome.Proteobacteria				Pseudomonas_aeruginosa___GCF_900707045.1	NA	Pseudomonas sp. [Pseudomonas sp. P179/Pseudomonas sp. YS-1p/Pseudomonas sp. HMSC11A05/Pseudomonas sp. HMSC16B01/Pseudomonas sp. HMSC05H02/Pseudomonas sp. HMSC060G01/Pseudomonas sp. HMSC060F12/Pseudomonas sp. HMSC057H01/Pseudomonas sp. HMSC061A10/Pseudomonas sp. HMSC071F02/Pseudomonas sp. HMSC070B12/Pseudomonas sp. HMSC058B07/Pseudomonas sp. HMSC058C05/Pseudomonas sp. HMSC072F09/Pseudomonas sp. HMSC058A10/Pseudomonas sp. HMSC059F05/Pseudomonas sp. HMSC076A11/Pseudomonas sp. HMSC060G02/Pseudomonas sp. HMSC064G05/Pseudomonas sp. HMSC075A08/Pseudomonas sp. HMSC067D05/Pseudomonas sp. HMSC066B03/Pseudomonas sp. HMSC067F09/Pseudomonas sp. HMSC076A12/Pseudomonas sp. HMSC066A08/Pseudomonas sp. HMSC065H02/Pseudomonas sp. HMSC067G02/Pseudomonas sp. HMSC069G05/Pseudomonas sp. HMSC073F05/Pseudomonas sp. HMSC065H01/Pseudomonas aeruginosa/Pseudomonas putida/Pseudomonas otitidis/Pseudomonas denitrificans (nomen rejiciendum)]	ref_mOTU_v25_00201	Consistent	0.999	9	9	9	1	NZ_CAADJY010000557.1 Pseudomonas aeruginosa isolate XDR-PA, whole genome shotgun sequence	NA	Contig
Salmonella_enterica_subsp_arizonae_serovar_48_z4_z23_z32____GCF_002035585.1	NZ_MXOX01000105.1	WP_058344518.1	100	547	0	0	12624	14264	1	547	0	1104.7	NZ_MXOX01000105.1	14636	chromosome.Proteobacteria				Salmonella_enterica_subsp_arizonae_serovar_48_z4_z23_z32____GCF_002035585.1	NA	Salmonella enterica/bongori	ref_mOTU_v25_00099	Consistent	0.999	10	10	10	1	NZ_MXOX01000105.1 Salmonella enterica subsp. arizonae serovar 48:z4,z23,z32:- strain BCW_1532 NODE_105_length_14636_cov_0.192474, whole genome shotgun sequence	NA	Contig
Neisseria_meningitidis___GCF_900025605.1	NZ_FEXM01000031.1	WP_002220493.1	100	544	0	0	3222	1591	1	544	0	1092.8	NZ_FEXM01000031.1	24750	chromosome.Proteobacteria				Neisseria_meningitidis___GCF_900025605.1	487	Neisseria meningitidis [Neisseria sp. HMSC070F02/Neisseria meningitidis]	ref_mOTU_v25_01539	Consistent	0.999	10	10	10	1	NZ_FEXM01000031.1 Neisseria meningitidis strain 2842STDY5881610, whole genome shotgun sequence	NA	Scaffold
Escherichia_coli___GCF_003471095.1	NZ_QRII01000066.1	EFK16301.1	99.6	565	2	0	17493	19187	1	565	0	1122.8	NZ_QRII01000066.1	25484	chromosome.Proteobacteria				Escherichia_coli___GCF_003471095.1	NA	Proteobacteria sp. [Escherichia sp. KTE114/Escherichia sp. KTE11/Escherichia sp. KTE31/Escherichia sp. KTE52/Escherichia sp. KTE96/Escherichia sp. KTE159/Escherichia marmotae/Shigella sp. SF-2015/Achromobacter sp. ATCC35328/Shigella sp. PAMC 28760/Escherichia albertii/Komagataeibacter hansenii/Escherichia sp. 1_1_43/Escherichia sp. 4_1_40B/Escherichia coli/Escherichia fergusonii/Klebsiella oxytoca/Shigella boydii/Shigella dysenteriae/Shigella flexneri/Shigella sonnei/Escherichia sp. B1147/Escherichia sp. TW09308/Escherichia sp. TW11588]	ref_mOTU_v25_00095	Consistent	0.999	10	10	10	1	NZ_QRII01000066.1 Escherichia coli strain AM22-15AC AM22-15AC.Scaf66, whole genome shotgun sequence	NA	Scaffold
Salmonella_enterica_subsp_enterica_serovar_Newport___GCF_002057125.1	NZ_MYTJ01000099.1	WP_000919310.1	100	547	0	0	545	2185	1	547	0	1105.1	NZ_MYTJ01000099.1	16818	chromosome.Proteobacteria				Salmonella_enterica_subsp_enterica_serovar_Newport___GCF_002057125.1	NA	Salmonella enterica/bongori	ref_mOTU_v25_00099	Consistent	0.999	9	9	9	1	NZ_MYTJ01000099.1 Salmonella enterica subsp. enterica serovar Newport strain BCW_4348 NODE_99_length_16818_cov_1.48192, whole genome shotgun sequence	NA	Contig
Halomonas_sp_DSM_26667___GCF_900099955.1	NZ_FNEF01000005.1	WP_022523381.1	100	555	0	0	114658	116322	1	555	9.3e-306	1052	NZ_FNEF01000005.1	243589	chromosome.Proteobacteria				Halomonas_sp_DSM_26667___GCF_900099955.1	NA	Halomonas sp. [Halomonas sp. A3H3/Halomonas sp. 23_GOM-1509m/Halomonas sp. 19A_GOM-1509m/Halomonas sp. DSM 26667/Halomonas sp. KHS3]	ref_mOTU_v25_01569	Consistent	0.999	10	8	8	1	NZ_FNEF01000005.1 Halomonas sp. DSM 26667, whole genome shotgun sequence	NA	Scaffold
Halomonas_sp_DSM_26667___GCF_900099955.1	NZ_FNEF01000014.1	WP_089691230.1	100	556	0	0	128537	130204	1	556	3.5e-305	1049.3	NZ_FNEF01000014.1	142015	chromosome.Proteobacteria				Halomonas_sp_DSM_26667___GCF_900099955.1	NA	Halomonas sp. [Halomonas sp. A3H3/Halomonas sp. 23_GOM-1509m/Halomonas sp. 19A_GOM-1509m/Halomonas sp. DSM 26667/Halomonas sp. KHS3]	ref_mOTU_v25_01569	Consistent	0.999	10	8	8	1	NZ_FNEF01000014.1 Halomonas sp. DSM 26667, whole genome shotgun sequence	NA	Scaffold
Escherichia_coli_O26_H11___GCF_002768445.1	NZ_BERO01000026.1	WP_000591994.1	100	539	0	0	5477	3861	1	539	0	1091.3	NZ_BERO01000026.1	43478	plasmid.Proteobacteria				Escherichia_coli_O26_H11___GCF_002768445.1	NA	Proteobacteria sp. [Escherichia sp. KTE114/Escherichia sp. KTE11/Escherichia sp. KTE31/Escherichia sp. KTE52/Escherichia sp. KTE96/Escherichia sp. KTE159/Escherichia marmotae/Shigella sp. SF-2015/Achromobacter sp. ATCC35328/Shigella sp. PAMC 28760/Escherichia albertii/Komagataeibacter hansenii/Escherichia sp. 1_1_43/Escherichia sp. 4_1_40B/Escherichia coli/Escherichia fergusonii/Klebsiella oxytoca/Shigella boydii/Shigella dysenteriae/Shigella flexneri/Shigella sonnei/Escherichia sp. B1147/Escherichia sp. TW09308/Escherichia sp. TW11588]	ref_mOTU_v25_00095	Consistent	0.999	10	10	10	1	NZ_BERO01000026.1 Escherichia coli O26:H11 strain PV0813, whole genome shotgun sequence	NA	Scaffold
Escherichia_coli_O26_H11___GCF_002768445.1	NZ_BERO01000030.1	EFK16301.1	99.5	565	3	0	83182	84876	1	565	0	1120.9	NZ_BERO01000030.1	206551	chromosome.Proteobacteria				Escherichia_coli_O26_H11___GCF_002768445.1	NA	Proteobacteria sp. [Escherichia sp. KTE114/Escherichia sp. KTE11/Escherichia sp. KTE31/Escherichia sp. KTE52/Escherichia sp. KTE96/Escherichia sp. KTE159/Escherichia marmotae/Shigella sp. SF-2015/Achromobacter sp. ATCC35328/Shigella sp. PAMC 28760/Escherichia albertii/Komagataeibacter hansenii/Escherichia sp. 1_1_43/Escherichia sp. 4_1_40B/Escherichia coli/Escherichia fergusonii/Klebsiella oxytoca/Shigella boydii/Shigella dysenteriae/Shigella flexneri/Shigella sonnei/Escherichia sp. B1147/Escherichia sp. TW09308/Escherichia sp. TW11588]	ref_mOTU_v25_00095	Consistent	0.999	10	10	10	1	NZ_BERO01000030.1 Escherichia coli O26:H11 strain PV0813, whole genome shotgun sequence	NA	Scaffold
Rhizobiales_bacterium___GCF_900467645.1	NZ_UBRE01000012.1	WP_111782209.1	99.8	555	1	0	141674	140010	1	555	0	1112.4	NZ_UBRE01000012.1	316307	unclassified.Proteobacteria				Rhizobiales_bacterium___GCF_900467645.1	358	Agrobacterium tumefaciens [Agrobacterium sp. 224MFTsu3.1/Agrobacterium sp. UNC420CL41Cvi/Agrobacterium tumefaciens]	ref_mOTU_v25_01394	Consistent	0.999	10	10	10	1	NZ_UBRE01000012.1 Rhizobiales bacterium isolate AFS022965, whole genome shotgun sequence	NA	Scaffold
Vibrio_crassostreae_9ZC13___GCF_000272045.2	NZ_AJYZ02000019.1	WP_017065160.1	100	540	0	0	1510525	1508906	1	540	0	1085.1	NZ_AJYZ02000019.1	2147909	chromosome.Proteobacteria				Vibrio_crassostreae_9ZC13___GCF_000272045.2	NA	Vibrio sp. [Vibrio sp. Vb278/Vibrio toranzoniae/Vibrio lentus/Vibrio sp. J2-1/Vibrio sp. J2-3/Vibrio sp. J2-8/Vibrio sp. J2-6/Vibrio sp. J2-12/Vibrio sp. J2-15/Vibrio sp. J2-4/Vibrio sp. J2-26/Vibrio sp. J2-29/Vibrio sp. J2-31/Vibrio sp. J2-17/Vibrio sp. ECSMB14106/Vibrio sp. ECSMB14105/Vibrio sp. ZF57/Vibrio sp. 10N.261.45.E1/Vibrio sp. 10N.222.47.A9/Vibrio tasmaniensis/Vibrio crassostreae/Vibrio splendidus/Vibrio sp. MED222/Vibrio celticus/Vibrio cyclitrophicus/Vibrio alginolyticus/Vibrio atlanticus]	ref_mOTU_v25_01404	Consistent	0.999	10	10	10	1	NZ_AJYZ02000019.1 Vibrio crassostreae 9ZC13 9ZC13_contig_31, whole genome shotgun sequence	NA	Scaffold
Vibrio_parahaemolyticus_S116___GCF_000490115.1	NZ_AWJJ01000049.1	WP_015313453.1	100	551	0	0	6056	4404	1	551	0	1076.6	NZ_AWJJ01000049.1	19014	unclassified.Proteobacteria				Vibrio_parahaemolyticus_S116___GCF_000490115.1	670	Vibrio parahaemolyticus [Vibrio sp. S457-15/Vibrio sp. S512-13/Vibrio sp. SALL6/Vibrio sp. OULL4/Vibrio parahaemolyticus]	ref_mOTU_v25_00028	Consistent	0.999	10	10	9	0.9	NZ_AWJJ01000049.1 Vibrio parahaemolyticus S116 Contig49, whole genome shotgun sequence	NA	Contig
Acinetobacter_baumannii_44298_2___GCF_000627515.1	NZ_JIDA01000057.1	WP_031975991.1	100	530	0	0	14586	16175	1	530	1.5e-305	1047.3	NZ_JIDA01000057.1	16176	chromosome.Proteobacteria				Acinetobacter_baumannii_44298_2___GCF_000627515.1	NA	Bacteria sp. [Acinetobacter nosocomialis/Staphylococcus aureus/Acinetobacter baumannii/Acinetobacter calcoaceticus]	ref_mOTU_v25_00259	Consistent	0.999	10	10	10	1	NZ_JIDA01000057.1 Acinetobacter baumannii 44298_2 ab442982.contig.56_1, whole genome shotgun sequence	NA	Contig
Francisella_sp_FSC1006___GCF_000764555.1	NZ_CP009574.1	WP_040009763.1	99.8	549	1	0	1348953	1350599	1	549	0	1095.1	NZ_CP009574.1	2015987	chromosome.Proteobacteria				Francisella_sp_FSC1006___GCF_000764555.1	1547445	Francisella sp. FSC1006	ref_mOTU_v25_08560	Consistent	0.97	10	4	4	1	NZ_CP009574.1 Francisella sp. FSC1006 chromosome, complete genome	NA	Complete Genome
Klebsiella_pneumoniae___GCF_003345715.1	NZ_QQOZ01000002.1	WP_032432825.1	100	546	0	0	570406	568769	1	546	0	1099.3	NZ_QQOZ01000002.1	749377	chromosome.Proteobacteria		blaCTX-M-15	CEPHALOSPORIN	Klebsiella_pneumoniae___GCF_003345715.1	NA	Enterobacterales sp. [Klebsiella sp. D5A/Klebsiella sp. KTE92/Klebsiella sp. 10982/Klebsiella variicola CAG:634/Klebsiella quasipneumoniae/Klebsiella sp. NFIX54/Klebsiella sp. NFIX44/Klebsiella sp. NFIX43/Klebsiella sp. NFIX42/Klebsiella sp. NFIX41/Klebsiella sp. NFIX40/Klebsiella sp. NFIX38/Klebsiella sp. NFIX37/Klebsiella sp. NFIX36/Klebsiella sp. NFIX35/Klebsiella sp. NFIX34/Klebsiella sp. NFIX33/Klebsiella sp. NFIX30/Klebsiella sp. NFIX29/Klebsiella sp. NFIX27/Klebsiella sp. NFIX22/Klebsiella sp. NFIX21/Klebsiella sp. NFIX20/Klebsiella sp. NFIX19/Klebsiella sp. NFIX18/Klebsiella sp. NFIX26/Klebsiella sp. NFIX25/Klebsiella sp. NFIX24/Klebsiella sp. NFIX23/Klebsiella sp. NFIX17/Klebsiella sp. NFIX16/Klebsiella sp. NFIX15/Klebsiella sp. NFIX13/Klebsiella sp. NFIX12/Klebsiella sp. NFIX11/Klebsiella sp. NFIX56/Klebsiella sp. NFPP35/Klebsiella sp. HMSC22F09/Klebsiella sp. HMSC25G12/Klebsiella sp. HMSC16A12/Klebsiella sp. HMSC16C06/Klebsiella sp. KGM-IMP216/Klebsiella sp. AA405/Klebsiella variicola/Enterobacter cloacae/Escherichia coli/Klebsiella oxytoca/Klebsiella pneumoniae/Serratia marcescens/Klebsiella sp. 4_1_44FAA/Klebsiella sp. S1/Klebsiella sp. MS 92-3]	ref_mOTU_v25_00085	Consistent	0.999	10	10	10	1	NZ_QQOZ01000002.1 Klebsiella pneumoniae strain JHTS011 NODE_2_length_749377_cov_114.966687, whole genome shotgun sequence	NA	Contig
Salmonella_enterica_subsp_enterica_serovar_Derby___GCF_003549295.1	NZ_PCIG01000008.1	WP_000919294.1	100	547	0	0	371094	372734	1	547	0	1102.8	NZ_PCIG01000008.1	4778918	chromosome.Proteobacteria				Salmonella_enterica_subsp_enterica_serovar_Derby___GCF_003549295.1	NA	Salmonella enterica/bongori	ref_mOTU_v25_00099	Consistent	0.999	10	10	10	1	NZ_PCIG01000008.1 Salmonella enterica subsp. enterica serovar Derby strain 2015LSAL02005 2015LSAL02005_8, whole genome shotgun sequence	NA	Scaffold
Escherichia_coli___GCF_900636245.1	NZ_LR134240.1	EFK16301.1	99.8	565	1	0	4287320	4289014	1	565	0	1124.4	NZ_LR134240.1	4742976	chromosome.Proteobacteria		blaEC-15	CEPHALOSPORIN	Escherichia_coli___GCF_900636245.1	NA	Proteobacteria sp. [Escherichia sp. KTE114/Escherichia sp. KTE11/Escherichia sp. KTE31/Escherichia sp. KTE52/Escherichia sp. KTE96/Escherichia sp. KTE159/Escherichia marmotae/Shigella sp. SF-2015/Achromobacter sp. ATCC35328/Shigella sp. PAMC 28760/Escherichia albertii/Komagataeibacter hansenii/Escherichia sp. 1_1_43/Escherichia sp. 4_1_40B/Escherichia coli/Escherichia fergusonii/Klebsiella oxytoca/Shigella boydii/Shigella dysenteriae/Shigella flexneri/Shigella sonnei/Escherichia sp. B1147/Escherichia sp. TW09308/Escherichia sp. TW11588]	ref_mOTU_v25_00095	Consistent	0.999	10	10	10	1	NZ_LR134240.1 Escherichia coli strain NCTC9107 chromosome 1	NA	Complete Genome
Salmonella_enterica_subsp_enterica_serovar_Agona_str_18_H_07___GCF_000388515.1	NZ_CASX01000018.1	WP_000919294.1	100	547	0	0	11693	10053	1	547	0	1102.8	NZ_CASX01000018.1	37727	chromosome.Proteobacteria				Salmonella_enterica_subsp_enterica_serovar_Agona_str_18_H_07___GCF_000388515.1	NA	Salmonella enterica/bongori	ref_mOTU_v25_00099	Consistent	0.999	10	10	10	1	NZ_CASX01000018.1 Salmonella enterica subsp. enterica serovar Agona str. 18.H.07, whole genome shotgun sequence	NA	Scaffold
Xanthomonas_axonopodis_pv_manihotis_str_ThaiXam___GCF_000266345.1	NZ_AKEK01000049.1	WP_017156549.1	100	555	0	0	10490	12154	1	555	0	1126.3	NZ_AKEK01000049.1	14372	chromosome.Proteobacteria				Xanthomonas_axonopodis_pv_manihotis_str_ThaiXam___GCF_000266345.1	1985254	Xanthomonas phaseoli	ref_mOTU_v25_01734	Consistent	0.999	9	8	8	1	NZ_AKEK01000049.1 Xanthomonas axonopodis pv. manihotis str. ThaiXam ThaiXam_contig142, whole genome shotgun sequence	NA	Contig
Pseudomonas_syringae___GCF_004124555.1	NZ_MUHM01000065.1	WP_096135271.1	98.9	558	6	0	165772	167445	1	558	0	1110.9	NZ_MUHM01000065.1	175159	chromosome.Proteobacteria				Pseudomonas_syringae___GCF_004124555.1	NA	Pseudomonas sp. [Pseudomonas sp. ICMP 10191/Pseudomonas sp. NFACC10-1/Pseudomonas cerasi/Pseudomonas sp. BS3759/Pseudomonas sp. BS3767/Pseudomonas sp. BDAL1/Pseudomonas congelans/Pseudomonas syringae group genomosp. 3/Pseudomonas savastanoi/Pseudomonas syringae/Pseudomonas syringae pv. coryli/Pseudomonas amygdali/Pseudomonas sp. ICMP 3272]	ref_mOTU_v25_01211	Consistent	0.999	10	9	9	1	NZ_MUHM01000065.1 Pseudomonas syringae strain 14-32 NODE_9_length_175159_cov_6.50656_ID_17, whole genome shotgun sequence	NA	Contig
Escherichia_coli_O26___GCF_003113295.1	NZ_BDHU01000032.1	EFK16301.1	99.5	565	3	0	27539	29233	1	565	0	1120.9	NZ_BDHU01000032.1	51497	chromosome.Proteobacteria				Escherichia_coli_O26___GCF_003113295.1	NA	Proteobacteria sp. [Escherichia sp. KTE114/Escherichia sp. KTE11/Escherichia sp. KTE31/Escherichia sp. KTE52/Escherichia sp. KTE96/Escherichia sp. KTE159/Escherichia marmotae/Shigella sp. SF-2015/Achromobacter sp. ATCC35328/Shigella sp. PAMC 28760/Escherichia albertii/Komagataeibacter hansenii/Escherichia sp. 1_1_43/Escherichia sp. 4_1_40B/Escherichia coli/Escherichia fergusonii/Klebsiella oxytoca/Shigella boydii/Shigella dysenteriae/Shigella flexneri/Shigella sonnei/Escherichia sp. B1147/Escherichia sp. TW09308/Escherichia sp. TW11588]	ref_mOTU_v25_00095	Consistent	0.999	10	10	10	1	NZ_BDHU01000032.1 Escherichia coli O26 strain NIID141423, whole genome shotgun sequence	NA	Contig
Escherichia_coli_O26___GCF_003113295.1	NZ_BDHU01000076.1	WP_000591998.1	100	539	0	0	6261	4645	1	539	0	1088.9	NZ_BDHU01000076.1	12684	unclassified.Proteobacteria				Escherichia_coli_O26___GCF_003113295.1	NA	Proteobacteria sp. [Escherichia sp. KTE114/Escherichia sp. KTE11/Escherichia sp. KTE31/Escherichia sp. KTE52/Escherichia sp. KTE96/Escherichia sp. KTE159/Escherichia marmotae/Shigella sp. SF-2015/Achromobacter sp. ATCC35328/Shigella sp. PAMC 28760/Escherichia albertii/Komagataeibacter hansenii/Escherichia sp. 1_1_43/Escherichia sp. 4_1_40B/Escherichia coli/Escherichia fergusonii/Klebsiella oxytoca/Shigella boydii/Shigella dysenteriae/Shigella flexneri/Shigella sonnei/Escherichia sp. B1147/Escherichia sp. TW09308/Escherichia sp. TW11588]	ref_mOTU_v25_00095	Consistent	0.999	10	10	10	1	NZ_BDHU01000076.1 Escherichia coli O26 strain NIID141423, whole genome shotgun sequence	NA	Contig
Neisseria_meningitidis___GCF_003432975.1	NZ_NVZL01000115.1	WP_002241844.1	100	544	0	0	2430	799	1	544	0	1094	NZ_NVZL01000115.1	23611	chromosome.Proteobacteria				Neisseria_meningitidis___GCF_003432975.1	487	Neisseria meningitidis [Neisseria sp. HMSC070F02/Neisseria meningitidis]	ref_mOTU_v25_01539	Consistent	0.999	10	10	10	1	NZ_NVZL01000115.1 Neisseria meningitidis strain MRSN431130 MRSN431130_contig00115, whole genome shotgun sequence	NA	Contig
Klebsiella_pneumoniae___GCF_900516675.1	NZ_ULBC01000006.1	AGT25176.1	99.8	549	1	0	178281	176635	1	549	0	1102.4	NZ_ULBC01000006.1	260075	chromosome.Proteobacteria				Klebsiella_pneumoniae___GCF_900516675.1	NA	Enterobacterales sp. [Klebsiella sp. D5A/Klebsiella sp. KTE92/Klebsiella sp. 10982/Klebsiella variicola CAG:634/Klebsiella quasipneumoniae/Klebsiella sp. NFIX54/Klebsiella sp. NFIX44/Klebsiella sp. NFIX43/Klebsiella sp. NFIX42/Klebsiella sp. NFIX41/Klebsiella sp. NFIX40/Klebsiella sp. NFIX38/Klebsiella sp. NFIX37/Klebsiella sp. NFIX36/Klebsiella sp. NFIX35/Klebsiella sp. NFIX34/Klebsiella sp. NFIX33/Klebsiella sp. NFIX30/Klebsiella sp. NFIX29/Klebsiella sp. NFIX27/Klebsiella sp. NFIX22/Klebsiella sp. NFIX21/Klebsiella sp. NFIX20/Klebsiella sp. NFIX19/Klebsiella sp. NFIX18/Klebsiella sp. NFIX26/Klebsiella sp. NFIX25/Klebsiella sp. NFIX24/Klebsiella sp. NFIX23/Klebsiella sp. NFIX17/Klebsiella sp. NFIX16/Klebsiella sp. NFIX15/Klebsiella sp. NFIX13/Klebsiella sp. NFIX12/Klebsiella sp. NFIX11/Klebsiella sp. NFIX56/Klebsiella sp. NFPP35/Klebsiella sp. HMSC22F09/Klebsiella sp. HMSC25G12/Klebsiella sp. HMSC16A12/Klebsiella sp. HMSC16C06/Klebsiella sp. KGM-IMP216/Klebsiella sp. AA405/Klebsiella variicola/Enterobacter cloacae/Escherichia coli/Klebsiella oxytoca/Klebsiella pneumoniae/Serratia marcescens/Klebsiella sp. 4_1_44FAA/Klebsiella sp. S1/Klebsiella sp. MS 92-3]	ref_mOTU_v25_00085	Consistent	0.999	10	10	10	1	NZ_ULBC01000006.1 Klebsiella pneumoniae strain EuSCAPE_ES100, whole genome shotgun sequence	NA	Contig
Pseudomonas_aeruginosa___GCF_002312275.1	NZ_MWXY01000025.1	RMS53751.1	99.6	563	2	0	69381	71069	1	563	0	1099.3	NZ_MWXY01000025.1	93676	chromosome.Proteobacteria				Pseudomonas_aeruginosa___GCF_002312275.1	NA	Pseudomonas sp. [Pseudomonas sp. P179/Pseudomonas sp. YS-1p/Pseudomonas sp. HMSC11A05/Pseudomonas sp. HMSC16B01/Pseudomonas sp. HMSC05H02/Pseudomonas sp. HMSC060G01/Pseudomonas sp. HMSC060F12/Pseudomonas sp. HMSC057H01/Pseudomonas sp. HMSC061A10/Pseudomonas sp. HMSC071F02/Pseudomonas sp. HMSC070B12/Pseudomonas sp. HMSC058B07/Pseudomonas sp. HMSC058C05/Pseudomonas sp. HMSC072F09/Pseudomonas sp. HMSC058A10/Pseudomonas sp. HMSC059F05/Pseudomonas sp. HMSC076A11/Pseudomonas sp. HMSC060G02/Pseudomonas sp. HMSC064G05/Pseudomonas sp. HMSC075A08/Pseudomonas sp. HMSC067D05/Pseudomonas sp. HMSC066B03/Pseudomonas sp. HMSC067F09/Pseudomonas sp. HMSC076A12/Pseudomonas sp. HMSC066A08/Pseudomonas sp. HMSC065H02/Pseudomonas sp. HMSC067G02/Pseudomonas sp. HMSC069G05/Pseudomonas sp. HMSC073F05/Pseudomonas sp. HMSC065H01/Pseudomonas aeruginosa/Pseudomonas putida/Pseudomonas otitidis/Pseudomonas denitrificans (nomen rejiciendum)]	ref_mOTU_v25_00201	Consistent	0.999	10	10	10	1	NZ_MWXY01000025.1 Pseudomonas aeruginosa strain PPF-20 scaffold_24, whole genome shotgun sequence	NA	Contig
Pseudomonas_aeruginosa___GCF_002312275.1	NZ_MWXY01000028.1	ERY32786.1	99.6	569	2	0	33231	34937	1	569	0	1127.1	NZ_MWXY01000028.1	50604	chromosome.Proteobacteria				Pseudomonas_aeruginosa___GCF_002312275.1	NA	Pseudomonas sp. [Pseudomonas sp. P179/Pseudomonas sp. YS-1p/Pseudomonas sp. HMSC11A05/Pseudomonas sp. HMSC16B01/Pseudomonas sp. HMSC05H02/Pseudomonas sp. HMSC060G01/Pseudomonas sp. HMSC060F12/Pseudomonas sp. HMSC057H01/Pseudomonas sp. HMSC061A10/Pseudomonas sp. HMSC071F02/Pseudomonas sp. HMSC070B12/Pseudomonas sp. HMSC058B07/Pseudomonas sp. HMSC058C05/Pseudomonas sp. HMSC072F09/Pseudomonas sp. HMSC058A10/Pseudomonas sp. HMSC059F05/Pseudomonas sp. HMSC076A11/Pseudomonas sp. HMSC060G02/Pseudomonas sp. HMSC064G05/Pseudomonas sp. HMSC075A08/Pseudomonas sp. HMSC067D05/Pseudomonas sp. HMSC066B03/Pseudomonas sp. HMSC067F09/Pseudomonas sp. HMSC076A12/Pseudomonas sp. HMSC066A08/Pseudomonas sp. HMSC065H02/Pseudomonas sp. HMSC067G02/Pseudomonas sp. HMSC069G05/Pseudomonas sp. HMSC073F05/Pseudomonas sp. HMSC065H01/Pseudomonas aeruginosa/Pseudomonas putida/Pseudomonas otitidis/Pseudomonas denitrificans (nomen rejiciendum)]	ref_mOTU_v25_00201	Consistent	0.999	10	10	10	1	NZ_MWXY01000028.1 Pseudomonas aeruginosa strain PPF-20 scaffold_27, whole genome shotgun sequence	NA	Contig
Vibrio_cholerae___GCF_001857165.1	NZ_MIOT01000073.1	WP_019829340.1	99.8	550	1	0	19554	21203	1	550	0	1095.1	NZ_MIOT01000073.1	53439	chromosome.Proteobacteria				Vibrio_cholerae___GCF_001857165.1	NA	Vibrio albensis/cholerae	ref_mOTU_v25_00362	Consistent	0.999	10	10	10	1	NZ_MIOT01000073.1 Vibrio cholerae strain VC48 NODE_25_length_53439_cov_266.131_ID_49, whole genome shotgun sequence	NA	Contig
Escherichia_coli_HVH_156_4_3206505____GCF_000458335.1	NZ_KE700364.1	EFJ59416.1	99.5	565	3	0	197177	195483	1	565	0	1123.6	NZ_KE700364.1	567805	chromosome.Proteobacteria		blaEC-5	CEPHALOSPORIN	Escherichia_coli_HVH_156_4_3206505____GCF_000458335.1	NA	Proteobacteria sp. [Escherichia sp. KTE114/Escherichia sp. KTE11/Escherichia sp. KTE31/Escherichia sp. KTE52/Escherichia sp. KTE96/Escherichia sp. KTE159/Escherichia marmotae/Shigella sp. SF-2015/Achromobacter sp. ATCC35328/Shigella sp. PAMC 28760/Escherichia albertii/Komagataeibacter hansenii/Escherichia sp. 1_1_43/Escherichia sp. 4_1_40B/Escherichia coli/Escherichia fergusonii/Klebsiella oxytoca/Shigella boydii/Shigella dysenteriae/Shigella flexneri/Shigella sonnei/Escherichia sp. B1147/Escherichia sp. TW09308/Escherichia sp. TW11588]	ref_mOTU_v25_00095	Consistent	0.999	10	10	10	1	NZ_KE700364.1 Escherichia coli HVH 156 (4-3206505) acYwP-supercont1.9, whole genome shotgun sequence	NA	Scaffold
Xanthomonas_perforans___GCF_003993105.1	NZ_QEZR01000029.1	WP_008577029.1	100	555	0	0	213122	211458	1	555	0	1126.7	NZ_QEZR01000029.1	294002	chromosome.Proteobacteria				Xanthomonas_perforans___GCF_003993105.1	NA	Xanthomonas sp. [Xanthomonas phaseoli/Xanthomonas campestris/Xanthomonas citri/Xanthomonas perforans/Xanthomonas euvesicatoria/Xanthomonas axonopodis]	ref_mOTU_v25_01735	Consistent	0.999	10	9	9	1	NZ_QEZR01000029.1 Xanthomonas perforans strain BRIP62389 BRIP62389contig31, whole genome shotgun sequence	NA	Contig
Xanthomonas_perforans___GCF_003993105.1	NZ_QEZR01000033.1	WP_055765228.1	100	571	0	0	165590	167302	1	571	0	1135.9	NZ_QEZR01000033.1	183657	plasmid.Proteobacteria				Xanthomonas_perforans___GCF_003993105.1	NA	Xanthomonas sp. [Xanthomonas phaseoli/Xanthomonas campestris/Xanthomonas citri/Xanthomonas perforans/Xanthomonas euvesicatoria/Xanthomonas axonopodis]	ref_mOTU_v25_01735	Consistent	0.999	10	9	9	1	NZ_QEZR01000033.1 Xanthomonas perforans strain BRIP62389 BRIP62389contig35, whole genome shotgun sequence	NA	Contig
Neisseria_meningitidis___GCF_003843425.1	NZ_NWYJ01000015.1	WP_002216735.1	100	544	0	0	21822	23453	1	544	0	1092.8	NZ_NWYJ01000015.1	39043	chromosome.unclassified				Neisseria_meningitidis___GCF_003843425.1	487	Neisseria meningitidis [Neisseria sp. HMSC070F02/Neisseria meningitidis]	ref_mOTU_v25_01539	Consistent	0.999	10	10	10	1	NZ_NWYJ01000015.1 Neisseria meningitidis strain INS-Nm993 NODE_15_length_39043_cov_56.8314, whole genome shotgun sequence	NA	Contig
Klebsiella_pneumoniae_subsp_pneumoniae_KPNIH9___GCF_000281315.1	NZ_AKAB01000002.1	AGT25176.1	99.8	549	1	0	82102	83748	1	549	0	1102.4	NZ_AKAB01000002.1	329657	chromosome.Proteobacteria				Klebsiella_pneumoniae_subsp_pneumoniae_KPNIH9___GCF_000281315.1	NA	Enterobacterales sp. [Klebsiella sp. D5A/Klebsiella sp. KTE92/Klebsiella sp. 10982/Klebsiella variicola CAG:634/Klebsiella quasipneumoniae/Klebsiella sp. NFIX54/Klebsiella sp. NFIX44/Klebsiella sp. NFIX43/Klebsiella sp. NFIX42/Klebsiella sp. NFIX41/Klebsiella sp. NFIX40/Klebsiella sp. NFIX38/Klebsiella sp. NFIX37/Klebsiella sp. NFIX36/Klebsiella sp. NFIX35/Klebsiella sp. NFIX34/Klebsiella sp. NFIX33/Klebsiella sp. NFIX30/Klebsiella sp. NFIX29/Klebsiella sp. NFIX27/Klebsiella sp. NFIX22/Klebsiella sp. NFIX21/Klebsiella sp. NFIX20/Klebsiella sp. NFIX19/Klebsiella sp. NFIX18/Klebsiella sp. NFIX26/Klebsiella sp. NFIX25/Klebsiella sp. NFIX24/Klebsiella sp. NFIX23/Klebsiella sp. NFIX17/Klebsiella sp. NFIX16/Klebsiella sp. NFIX15/Klebsiella sp. NFIX13/Klebsiella sp. NFIX12/Klebsiella sp. NFIX11/Klebsiella sp. NFIX56/Klebsiella sp. NFPP35/Klebsiella sp. HMSC22F09/Klebsiella sp. HMSC25G12/Klebsiella sp. HMSC16A12/Klebsiella sp. HMSC16C06/Klebsiella sp. KGM-IMP216/Klebsiella sp. AA405/Klebsiella variicola/Enterobacter cloacae/Escherichia coli/Klebsiella oxytoca/Klebsiella pneumoniae/Serratia marcescens/Klebsiella sp. 4_1_44FAA/Klebsiella sp. S1/Klebsiella sp. MS 92-3]	ref_mOTU_v25_00085	Consistent	0.999	10	10	10	1	NZ_AKAB01000002.1 Klebsiella pneumoniae subsp. pneumoniae KPNIH9 contig00002, whole genome shotgun sequence	NA	Contig
Shigella_flexneri_2a___GCF_002950215.1	NZ_CP026788.1	ADA76406.1	99.8	562	1	0	3442931	3444616	1	562	0	1123.2	NZ_CP026788.1	4659463	chromosome.Proteobacteria		blaEC-8,sul2	CEPHALOSPORIN,SULFONAMIDE	Shigella_flexneri_2a___GCF_002950215.1	NA	Proteobacteria sp. [Escherichia sp. KTE114/Escherichia sp. KTE11/Escherichia sp. KTE31/Escherichia sp. KTE52/Escherichia sp. KTE96/Escherichia sp. KTE159/Escherichia marmotae/Shigella sp. SF-2015/Achromobacter sp. ATCC35328/Shigella sp. PAMC 28760/Escherichia albertii/Komagataeibacter hansenii/Escherichia sp. 1_1_43/Escherichia sp. 4_1_40B/Escherichia coli/Escherichia fergusonii/Klebsiella oxytoca/Shigella boydii/Shigella dysenteriae/Shigella flexneri/Shigella sonnei/Escherichia sp. B1147/Escherichia sp. TW09308/Escherichia sp. TW11588]	ref_mOTU_v25_00095	Consistent	0.999	11	11	11	1	NZ_CP026788.1 Shigella flexneri 2a strain ATCC 29903 chromosome, complete genome	NA	Complete Genome
Escherichia_coli___GCF_001520075.1	NZ_LQUR01000082.1	CDN84984.1	99.8	562	1	0	706	2391	1	562	0	1125.5	NZ_LQUR01000082.1	3651	chromosome.Proteobacteria				Escherichia_coli___GCF_001520075.1	NA	Proteobacteria sp. [Escherichia sp. KTE114/Escherichia sp. KTE11/Escherichia sp. KTE31/Escherichia sp. KTE52/Escherichia sp. KTE96/Escherichia sp. KTE159/Escherichia marmotae/Shigella sp. SF-2015/Achromobacter sp. ATCC35328/Shigella sp. PAMC 28760/Escherichia albertii/Komagataeibacter hansenii/Escherichia sp. 1_1_43/Escherichia sp. 4_1_40B/Escherichia coli/Escherichia fergusonii/Klebsiella oxytoca/Shigella boydii/Shigella dysenteriae/Shigella flexneri/Shigella sonnei/Escherichia sp. B1147/Escherichia sp. TW09308/Escherichia sp. TW11588]	ref_mOTU_v25_00095	Consistent	0.999	9	9	9	1	NZ_LQUR01000082.1 Escherichia coli strain GN02612 GCID_ECOLID_00091_NODE_172.ctg_1, whole genome shotgun sequence	NA	Contig
Xanthomonas_campestris___GCF_003352965.1	NZ_QREP01000002.1	WP_042595110.1	100	551	0	0	1326666	1325014	1	551	0	1124.8	NZ_QREP01000002.1	1434220	chromosome.Proteobacteria				Xanthomonas_campestris___GCF_003352965.1	339	Xanthomonas campestris	ref_mOTU_v25_01726	Consistent	0.999	10	9	9	1	NZ_QREP01000002.1 Xanthomonas campestris strain LMC_P11 scaffold1.2_X.arboricola_LMC_P11_size4413389, whole genome shotgun sequence	NA	Scaffold
Shigella_sonnei___GCF_900488385.1	NZ_UEBO01000042.1	EFK16301.1	98.8	565	7	0	8736	10430	1	565	0	1114	NZ_UEBO01000042.1	33288	chromosome.Proteobacteria				Shigella_sonnei___GCF_900488385.1	NA	Proteobacteria sp. [Escherichia sp. KTE114/Escherichia sp. KTE11/Escherichia sp. KTE31/Escherichia sp. KTE52/Escherichia sp. KTE96/Escherichia sp. KTE159/Escherichia marmotae/Shigella sp. SF-2015/Achromobacter sp. ATCC35328/Shigella sp. PAMC 28760/Escherichia albertii/Komagataeibacter hansenii/Escherichia sp. 1_1_43/Escherichia sp. 4_1_40B/Escherichia coli/Escherichia fergusonii/Klebsiella oxytoca/Shigella boydii/Shigella dysenteriae/Shigella flexneri/Shigella sonnei/Escherichia sp. B1147/Escherichia sp. TW09308/Escherichia sp. TW11588]	ref_mOTU_v25_00095	Consistent	0.999	10	10	10	1	NZ_UEBO01000042.1 Shigella sonnei strain 4028STDY6275162, whole genome shotgun sequence	NA	Scaffold
Pseudomonas_aeruginosa_PS75___GCF_000629365.1	NZ_KK213160.1	WP_031756078.1	100	567	0	0	2647616	2645916	1	567	0	1126.3	NZ_KK213160.1	4059063	chromosome.Proteobacteria		aph(3')-IIb,blaPDC-374,fosA-354827590,catB7	KANAMYCIN,CEPHALOSPORIN,FOSFOMYCIN,CHLORAMPHENICOL	Pseudomonas_aeruginosa_PS75___GCF_000629365.1	NA	Pseudomonas sp. [Pseudomonas sp. P179/Pseudomonas sp. YS-1p/Pseudomonas sp. HMSC11A05/Pseudomonas sp. HMSC16B01/Pseudomonas sp. HMSC05H02/Pseudomonas sp. HMSC060G01/Pseudomonas sp. HMSC060F12/Pseudomonas sp. HMSC057H01/Pseudomonas sp. HMSC061A10/Pseudomonas sp. HMSC071F02/Pseudomonas sp. HMSC070B12/Pseudomonas sp. HMSC058B07/Pseudomonas sp. HMSC058C05/Pseudomonas sp. HMSC072F09/Pseudomonas sp. HMSC058A10/Pseudomonas sp. HMSC059F05/Pseudomonas sp. HMSC076A11/Pseudomonas sp. HMSC060G02/Pseudomonas sp. HMSC064G05/Pseudomonas sp. HMSC075A08/Pseudomonas sp. HMSC067D05/Pseudomonas sp. HMSC066B03/Pseudomonas sp. HMSC067F09/Pseudomonas sp. HMSC076A12/Pseudomonas sp. HMSC066A08/Pseudomonas sp. HMSC065H02/Pseudomonas sp. HMSC067G02/Pseudomonas sp. HMSC069G05/Pseudomonas sp. HMSC073F05/Pseudomonas sp. HMSC065H01/Pseudomonas aeruginosa/Pseudomonas putida/Pseudomonas otitidis/Pseudomonas denitrificans (nomen rejiciendum)]	ref_mOTU_v25_00201	Consistent	0.999	10	10	10	1	NZ_KK213160.1 Pseudomonas aeruginosa PS75 adTyT-supercont1.1, whole genome shotgun sequence	NA	Scaffold
Escherichia_coli___GCF_002520415.1	NZ_NOQA01000003.1	EFK16301.1	99.5	565	3	0	73914	72220	1	565	0	1120.9	NZ_NOQA01000003.1	347843	chromosome.Proteobacteria		blaEC-18	CEPHALOSPORIN	Escherichia_coli___GCF_002520415.1	NA	Proteobacteria sp. [Escherichia sp. KTE114/Escherichia sp. KTE11/Escherichia sp. KTE31/Escherichia sp. KTE52/Escherichia sp. KTE96/Escherichia sp. KTE159/Escherichia marmotae/Shigella sp. SF-2015/Achromobacter sp. ATCC35328/Shigella sp. PAMC 28760/Escherichia albertii/Komagataeibacter hansenii/Escherichia sp. 1_1_43/Escherichia sp. 4_1_40B/Escherichia coli/Escherichia fergusonii/Klebsiella oxytoca/Shigella boydii/Shigella dysenteriae/Shigella flexneri/Shigella sonnei/Escherichia sp. B1147/Escherichia sp. TW09308/Escherichia sp. TW11588]	ref_mOTU_v25_00095	Consistent	0.999	10	10	10	1	NZ_NOQA01000003.1 Escherichia coli strain MOD1-EC6861 MOD1-EC6861_3_length_347843_cov_63.6743, whole genome shotgun sequence	NA	Contig
Escherichia_coli___GCF_003321585.1	NZ_PUQK01000006.1	EFJ59416.1	99.5	565	3	0	140022	138328	1	565	0	1125.2	NZ_PUQK01000006.1	355620	chromosome.Proteobacteria		blaEC-5	CEPHALOSPORIN	Escherichia_coli___GCF_003321585.1	NA	Proteobacteria sp. [Escherichia sp. KTE114/Escherichia sp. KTE11/Escherichia sp. KTE31/Escherichia sp. KTE52/Escherichia sp. KTE96/Escherichia sp. KTE159/Escherichia marmotae/Shigella sp. SF-2015/Achromobacter sp. ATCC35328/Shigella sp. PAMC 28760/Escherichia albertii/Komagataeibacter hansenii/Escherichia sp. 1_1_43/Escherichia sp. 4_1_40B/Escherichia coli/Escherichia fergusonii/Klebsiella oxytoca/Shigella boydii/Shigella dysenteriae/Shigella flexneri/Shigella sonnei/Escherichia sp. B1147/Escherichia sp. TW09308/Escherichia sp. TW11588]	ref_mOTU_v25_00095	Consistent	0.999	10	10	10	1	NZ_PUQK01000006.1 Escherichia coli strain GER_MD90_1604_Eco_099 EC-BIM099-S25-VE-xxx-2016-033-PK_S22_62, whole genome shotgun sequence	NA	Contig
Escherichia_coli_PCN009___GCF_001642285.1	NZ_AFAS01000125.1	EFK16301.1	99.5	565	3	0	98609	96915	1	565	0	1121.7	NZ_AFAS01000125.1	99097	chromosome.Proteobacteria				Escherichia_coli_PCN009___GCF_001642285.1	NA	Proteobacteria sp. [Escherichia sp. KTE114/Escherichia sp. KTE11/Escherichia sp. KTE31/Escherichia sp. KTE52/Escherichia sp. KTE96/Escherichia sp. KTE159/Escherichia marmotae/Shigella sp. SF-2015/Achromobacter sp. ATCC35328/Shigella sp. PAMC 28760/Escherichia albertii/Komagataeibacter hansenii/Escherichia sp. 1_1_43/Escherichia sp. 4_1_40B/Escherichia coli/Escherichia fergusonii/Klebsiella oxytoca/Shigella boydii/Shigella dysenteriae/Shigella flexneri/Shigella sonnei/Escherichia sp. B1147/Escherichia sp. TW09308/Escherichia sp. TW11588]	ref_mOTU_v25_00095	Consistent	0.999	10	10	10	1	NZ_AFAS01000125.1 Escherichia coli PCN009 contig36, whole genome shotgun sequence	NA	Contig
Escherichia_coli___GCF_900015945.1	NZ_FAVX01000037.1	EFK16301.1	99.8	565	1	0	14295	12601	1	565	0	1124.8	NZ_FAVX01000037.1	71169	chromosome.Proteobacteria		blaEC-15	CEPHALOSPORIN	Escherichia_coli___GCF_900015945.1	NA	Proteobacteria sp. [Escherichia sp. KTE114/Escherichia sp. KTE11/Escherichia sp. KTE31/Escherichia sp. KTE52/Escherichia sp. KTE96/Escherichia sp. KTE159/Escherichia marmotae/Shigella sp. SF-2015/Achromobacter sp. ATCC35328/Shigella sp. PAMC 28760/Escherichia albertii/Komagataeibacter hansenii/Escherichia sp. 1_1_43/Escherichia sp. 4_1_40B/Escherichia coli/Escherichia fergusonii/Klebsiella oxytoca/Shigella boydii/Shigella dysenteriae/Shigella flexneri/Shigella sonnei/Escherichia sp. B1147/Escherichia sp. TW09308/Escherichia sp. TW11588]	ref_mOTU_v25_00095	Consistent	0.999	10	10	10	1	NZ_FAVX01000037.1 Escherichia coli strain ED636 isolate VTEC, whole genome shotgun sequence	NA	Contig
Escherichia_coli___GCF_900015945.1	NZ_FAVX01000121.1	WP_096837324.1	97.1	482	14	0	3966	2521	35	516	2.7e-277	953.4	NZ_FAVX01000121.1	14536	plasmid.Proteobacteria				Escherichia_coli___GCF_900015945.1	NA	Proteobacteria sp. [Escherichia sp. KTE114/Escherichia sp. KTE11/Escherichia sp. KTE31/Escherichia sp. KTE52/Escherichia sp. KTE96/Escherichia sp. KTE159/Escherichia marmotae/Shigella sp. SF-2015/Achromobacter sp. ATCC35328/Shigella sp. PAMC 28760/Escherichia albertii/Komagataeibacter hansenii/Escherichia sp. 1_1_43/Escherichia sp. 4_1_40B/Escherichia coli/Escherichia fergusonii/Klebsiella oxytoca/Shigella boydii/Shigella dysenteriae/Shigella flexneri/Shigella sonnei/Escherichia sp. B1147/Escherichia sp. TW09308/Escherichia sp. TW11588]	ref_mOTU_v25_00095	Consistent	0.999	10	10	10	1	NZ_FAVX01000121.1 Escherichia coli strain ED636 isolate VTEC, whole genome shotgun sequence	NA	Contig
Hafnia_paralvei___GCF_001559255.2	NZ_CP014031.2	WP_039186248.1	99.8	544	1	0	2893243	2891612	1	544	0	1069.3	NZ_CP014031.2	4513714	chromosome.Proteobacteria		blaACC-1a	CEPHALOSPORIN	Hafnia_paralvei___GCF_001559255.2	NA	Hafnia paralvei/alvei [Hafnia sp. HMSC23F03/Enterobacteriaceae bacterium 9_2_54FAA/Hafnia paralvei/Hafnia alvei]	ref_mOTU_v25_00708	Consistent	0.999	10	9	9	1	NZ_CP014031.2 Hafnia paralvei strain FDAARGOS_158 chromosome, complete genome	NA	Complete Genome
Shigella_sonnei___GCF_001259815.1	NZ_CXCR01000037.1	EFK16301.1	98.9	565	6	0	23970	22276	1	565	0	1116.3	NZ_CXCR01000037.1	32581	chromosome.Proteobacteria				Shigella_sonnei___GCF_001259815.1	NA	Proteobacteria sp. [Escherichia sp. KTE114/Escherichia sp. KTE11/Escherichia sp. KTE31/Escherichia sp. KTE52/Escherichia sp. KTE96/Escherichia sp. KTE159/Escherichia marmotae/Shigella sp. SF-2015/Achromobacter sp. ATCC35328/Shigella sp. PAMC 28760/Escherichia albertii/Komagataeibacter hansenii/Escherichia sp. 1_1_43/Escherichia sp. 4_1_40B/Escherichia coli/Escherichia fergusonii/Klebsiella oxytoca/Shigella boydii/Shigella dysenteriae/Shigella flexneri/Shigella sonnei/Escherichia sp. B1147/Escherichia sp. TW09308/Escherichia sp. TW11588]	ref_mOTU_v25_00095	Consistent	0.999	10	10	10	1	NZ_CXCR01000037.1 Shigella sonnei strain Sh54178_440879, whole genome shotgun sequence	NA	Scaffold
Klebsiella_pneumoniae___GCF_900493735.1	NZ_UFDX01000003.1	BAH62496.1	99.8	549	1	0	362048	363694	1	549	0	1104	NZ_UFDX01000003.1	604723	chromosome.Proteobacteria				Klebsiella_pneumoniae___GCF_900493735.1	NA	Enterobacterales sp. [Klebsiella sp. D5A/Klebsiella sp. KTE92/Klebsiella sp. 10982/Klebsiella variicola CAG:634/Klebsiella quasipneumoniae/Klebsiella sp. NFIX54/Klebsiella sp. NFIX44/Klebsiella sp. NFIX43/Klebsiella sp. NFIX42/Klebsiella sp. NFIX41/Klebsiella sp. NFIX40/Klebsiella sp. NFIX38/Klebsiella sp. NFIX37/Klebsiella sp. NFIX36/Klebsiella sp. NFIX35/Klebsiella sp. NFIX34/Klebsiella sp. NFIX33/Klebsiella sp. NFIX30/Klebsiella sp. NFIX29/Klebsiella sp. NFIX27/Klebsiella sp. NFIX22/Klebsiella sp. NFIX21/Klebsiella sp. NFIX20/Klebsiella sp. NFIX19/Klebsiella sp. NFIX18/Klebsiella sp. NFIX26/Klebsiella sp. NFIX25/Klebsiella sp. NFIX24/Klebsiella sp. NFIX23/Klebsiella sp. NFIX17/Klebsiella sp. NFIX16/Klebsiella sp. NFIX15/Klebsiella sp. NFIX13/Klebsiella sp. NFIX12/Klebsiella sp. NFIX11/Klebsiella sp. NFIX56/Klebsiella sp. NFPP35/Klebsiella sp. HMSC22F09/Klebsiella sp. HMSC25G12/Klebsiella sp. HMSC16A12/Klebsiella sp. HMSC16C06/Klebsiella sp. KGM-IMP216/Klebsiella sp. AA405/Klebsiella variicola/Enterobacter cloacae/Escherichia coli/Klebsiella oxytoca/Klebsiella pneumoniae/Serratia marcescens/Klebsiella sp. 4_1_44FAA/Klebsiella sp. S1/Klebsiella sp. MS 92-3]	ref_mOTU_v25_00085	Consistent	0.999	11	10	10	1	NZ_UFDX01000003.1 Klebsiella pneumoniae strain 4300STDY6470398, whole genome shotgun sequence	NA	Scaffold
Escherichia_coli_C796_10___GCF_000446905.2	NZ_AIBS01000009.1	CDN84984.1	99.6	562	2	0	100559	102244	1	562	0	1121.3	NZ_AIBS01000009.1	245844	chromosome.Proteobacteria		blaEC-5	CEPHALOSPORIN	Escherichia_coli_C796_10___GCF_000446905.2	NA	Proteobacteria sp. [Escherichia sp. KTE114/Escherichia sp. KTE11/Escherichia sp. KTE31/Escherichia sp. KTE52/Escherichia sp. KTE96/Escherichia sp. KTE159/Escherichia marmotae/Shigella sp. SF-2015/Achromobacter sp. ATCC35328/Shigella sp. PAMC 28760/Escherichia albertii/Komagataeibacter hansenii/Escherichia sp. 1_1_43/Escherichia sp. 4_1_40B/Escherichia coli/Escherichia fergusonii/Klebsiella oxytoca/Shigella boydii/Shigella dysenteriae/Shigella flexneri/Shigella sonnei/Escherichia sp. B1147/Escherichia sp. TW09308/Escherichia sp. TW11588]	ref_mOTU_v25_00095	Consistent	0.999	10	10	10	1	NZ_AIBS01000009.1 Escherichia coli C796_10 C796_10_10, whole genome shotgun sequence	NA	Contig
Aeromonas_hydrophila_259___GCF_000354695.1	NZ_AOBP01000002.1	WP_017783865.1	100	538	0	0	33193	34806	1	538	0	1078.2	NZ_AOBP01000002.1	149849	chromosome.Proteobacteria				Aeromonas_hydrophila_259___GCF_000354695.1	NA	Aeromonas sp. [Aeromonas sp. MDS8/Aeromonas sp. RU34C/Aeromonas dhakensis/Aeromonas enteropelogenes/Aeromonas aquatica/Aeromonas hydrophila/Aeromonas jandaei]	ref_mOTU_v25_00054	Consistent	0.999	10	10	9	0.9	NZ_AOBP01000002.1 Aeromonas hydrophila 259 contig2, whole genome shotgun sequence	NA	Contig
Aeromonas_hydrophila_259___GCF_000354695.1	NZ_AOBP01000020.1	WP_017784890.1	100	541	0	0	41856	40234	1	541	0	1063.5	NZ_AOBP01000020.1	109702	chromosome.Proteobacteria				Aeromonas_hydrophila_259___GCF_000354695.1	NA	Aeromonas sp. [Aeromonas sp. MDS8/Aeromonas sp. RU34C/Aeromonas dhakensis/Aeromonas enteropelogenes/Aeromonas aquatica/Aeromonas hydrophila/Aeromonas jandaei]	ref_mOTU_v25_00054	Consistent	0.999	10	10	9	0.9	NZ_AOBP01000020.1 Aeromonas hydrophila 259 contig20, whole genome shotgun sequence	NA	Contig
Escherichia_coli___GCF_001997405.1	NZ_MTGM01000041.1	EFK16301.1	99.3	565	4	0	26690	28384	1	565	0	1119.4	NZ_MTGM01000041.1	38644	chromosome.Proteobacteria				Escherichia_coli___GCF_001997405.1	NA	Proteobacteria sp. [Escherichia sp. KTE114/Escherichia sp. KTE11/Escherichia sp. KTE31/Escherichia sp. KTE52/Escherichia sp. KTE96/Escherichia sp. KTE159/Escherichia marmotae/Shigella sp. SF-2015/Achromobacter sp. ATCC35328/Shigella sp. PAMC 28760/Escherichia albertii/Komagataeibacter hansenii/Escherichia sp. 1_1_43/Escherichia sp. 4_1_40B/Escherichia coli/Escherichia fergusonii/Klebsiella oxytoca/Shigella boydii/Shigella dysenteriae/Shigella flexneri/Shigella sonnei/Escherichia sp. B1147/Escherichia sp. TW09308/Escherichia sp. TW11588]	ref_mOTU_v25_00095	Consistent	0.999	10	10	10	1	NZ_MTGM01000041.1 Escherichia coli strain CDPH_C72 contig41, whole genome shotgun sequence	NA	Scaffold
Escherichia_coli___GCF_001997405.1	NZ_MTGM01000107.1	WP_000591998.1	100	539	0	0	593	2209	1	539	0	1088.9	NZ_MTGM01000107.1	22800	plasmid.Proteobacteria				Escherichia_coli___GCF_001997405.1	NA	Proteobacteria sp. [Escherichia sp. KTE114/Escherichia sp. KTE11/Escherichia sp. KTE31/Escherichia sp. KTE52/Escherichia sp. KTE96/Escherichia sp. KTE159/Escherichia marmotae/Shigella sp. SF-2015/Achromobacter sp. ATCC35328/Shigella sp. PAMC 28760/Escherichia albertii/Komagataeibacter hansenii/Escherichia sp. 1_1_43/Escherichia sp. 4_1_40B/Escherichia coli/Escherichia fergusonii/Klebsiella oxytoca/Shigella boydii/Shigella dysenteriae/Shigella flexneri/Shigella sonnei/Escherichia sp. B1147/Escherichia sp. TW09308/Escherichia sp. TW11588]	ref_mOTU_v25_00095	Consistent	0.999	10	10	10	1	NZ_MTGM01000107.1 Escherichia coli strain CDPH_C72 contig107, whole genome shotgun sequence	NA	Scaffold
Escherichia_coli___GCF_003123295.1	NZ_QBCW01000019.1	EFJ59416.1	97	565	17	0	12551	10857	1	565	0	1102.8	NZ_QBCW01000019.1	16891	chromosome.Proteobacteria				Escherichia_coli___GCF_003123295.1	NA	Proteobacteria sp. [Escherichia sp. KTE114/Escherichia sp. KTE11/Escherichia sp. KTE31/Escherichia sp. KTE52/Escherichia sp. KTE96/Escherichia sp. KTE159/Escherichia marmotae/Shigella sp. SF-2015/Achromobacter sp. ATCC35328/Shigella sp. PAMC 28760/Escherichia albertii/Komagataeibacter hansenii/Escherichia sp. 1_1_43/Escherichia sp. 4_1_40B/Escherichia coli/Escherichia fergusonii/Klebsiella oxytoca/Shigella boydii/Shigella dysenteriae/Shigella flexneri/Shigella sonnei/Escherichia sp. B1147/Escherichia sp. TW09308/Escherichia sp. TW11588]	ref_mOTU_v25_00095	Consistent	0.999	10	10	10	1	NZ_QBCW01000019.1 Escherichia coli strain 37619 37619_contig_19, whole genome shotgun sequence	NA	Contig
Enterobacter_hormaechei___GCF_003056835.1	NZ_PYHB01000001.1	KLW94696.1	99.8	594	1	0	358741	356960	1	594	0	1208	NZ_PYHB01000001.1	890596	chromosome.Proteobacteria				Enterobacter_hormaechei___GCF_003056835.1	NA	Bacteria sp. [Enterobacter sp. SENG-6/Enterobacter sp. MGH 1/Enterobacter sp. MGH 3/Enterobacter sp. MGH 6/Enterobacter sp. MGH 7/Enterobacter sp. MGH 10/Enterobacter sp. MGH 14/Enterobacter sp. MGH 15/Enterobacter sp. MGH 22/Enterobacter sp. MGH 23/Enterobacter sp. MGH 24/Enterobacter sp. MGH 25/Enterobacter sp. MGH 33/Enterobacter sp. MGH 37/Enterobacter sp. MGH 38/Enterobacter sp. BWH 37/Enterobacter sp. BIDMC 26/Enterobacter sp. BIDMC 27/Enterobacter sp. BIDMC 28/Enterobacter sp. BIDMC 30/Enterobacter sp. EGD-HP1/Enterobacter sp. DC3/Enterobacter sp. DC4/Enterobacter sp. T1-1/Enterobacter sp. UCD-UG_FMILLET/Enterobacter sp. E20/Enterobacter sp. NFIX58/Enterobacter sp. NFIX45/Enterobacter sp. NFIX59/Enterobacter sp. 940_PEND/Enterobacter sp. HMSC16D10/Enterobacter hormaechei/Enterobacter sp. BIDMC92/Leclercia sp. LK8/Enterobacter sp. BWH52/Enterobacter sp. BWH63/Enterobacter sp. BWH64/Enterobacter sp. MGH119/Enterobacter sp. MGH120/Enterobacter sp. MGH128/Enterobacter sp. BIDMC87/Enterobacter sp. BIDMC93/Enterobacter sp. BIDMC94/Enterobacter sp. BIDMC99/Enterobacter sp. BIDMC100/Enterobacter sp. BIDMC109/Enterobacter sp. 50588862/Enterobacter sp. 50793107/Enterobacter sp. 50858885/Enterobacter sp. K66-74/Enterobacter roggenkampii/Enterobacter sp. ODB01/Enterobacter sp. IF2SW-P2/Enterobacter sp. HK169/Enterobacter sp. PDC34/Pantoea sesami/Enterobacter sp. ku-bf2/Enterobacter sp. 56-7/Enterobacter sp. ST121:950178628/Enterobacter sp. J49/Enterobacter sichuanensis/Enterobacter kobei/Enterobacter genomosp. O/Enterobacter genomosp. S/Pedobacter himalayensis/Enterobacter chengduensis/Enterobacter ludwigii/Enterobacter sp. DC1/Klebsiella aerogenes/Enterobacter cloacae/Escherichia coli/Klebsiella oxytoca/Enterobacter asburiae/Lelliottia amnigena/Enterobacter cancerogenus/Lelliottia nimipressuralis/Leclercia adecarboxylata/Enterobacter bugandensis]	ref_mOTU_v25_00077	Consistent	0.999	10	10	10	1	NZ_PYHB01000001.1 Enterobacter hormaechei strain AUH-ENM6 NODE_1_length_890596_cov_33.8055, whole genome shotgun sequence	NA	Contig
Klebsiella_pneumoniae___GCF_002751155.1	NZ_MBNT01000002.1	AGT25176.1	99.8	549	1	0	246994	245348	1	549	0	1102.4	NZ_MBNT01000002.1	328798	chromosome.Proteobacteria				Klebsiella_pneumoniae___GCF_002751155.1	NA	Enterobacterales sp. [Klebsiella sp. D5A/Klebsiella sp. KTE92/Klebsiella sp. 10982/Klebsiella variicola CAG:634/Klebsiella quasipneumoniae/Klebsiella sp. NFIX54/Klebsiella sp. NFIX44/Klebsiella sp. NFIX43/Klebsiella sp. NFIX42/Klebsiella sp. NFIX41/Klebsiella sp. NFIX40/Klebsiella sp. NFIX38/Klebsiella sp. NFIX37/Klebsiella sp. NFIX36/Klebsiella sp. NFIX35/Klebsiella sp. NFIX34/Klebsiella sp. NFIX33/Klebsiella sp. NFIX30/Klebsiella sp. NFIX29/Klebsiella sp. NFIX27/Klebsiella sp. NFIX22/Klebsiella sp. NFIX21/Klebsiella sp. NFIX20/Klebsiella sp. NFIX19/Klebsiella sp. NFIX18/Klebsiella sp. NFIX26/Klebsiella sp. NFIX25/Klebsiella sp. NFIX24/Klebsiella sp. NFIX23/Klebsiella sp. NFIX17/Klebsiella sp. NFIX16/Klebsiella sp. NFIX15/Klebsiella sp. NFIX13/Klebsiella sp. NFIX12/Klebsiella sp. NFIX11/Klebsiella sp. NFIX56/Klebsiella sp. NFPP35/Klebsiella sp. HMSC22F09/Klebsiella sp. HMSC25G12/Klebsiella sp. HMSC16A12/Klebsiella sp. HMSC16C06/Klebsiella sp. KGM-IMP216/Klebsiella sp. AA405/Klebsiella variicola/Enterobacter cloacae/Escherichia coli/Klebsiella oxytoca/Klebsiella pneumoniae/Serratia marcescens/Klebsiella sp. 4_1_44FAA/Klebsiella sp. S1/Klebsiella sp. MS 92-3]	ref_mOTU_v25_00085	Consistent	0.999	10	10	10	1	NZ_MBNT01000002.1 Klebsiella pneumoniae strain A1763 Scaffold2_1, whole genome shotgun sequence	NA	Contig
Pseudomonas_aeruginosa___GCF_001086745.1	NZ_LFMS01000015.1	EZP12657.1	99.6	569	2	0	77651	79357	1	569	0	1124.8	NZ_LFMS01000015.1	2860035	chromosome.Proteobacteria		aac(3)-Ic,cmlA5,sul1,blaPDC-374,aph(3')-IIb	GENTAMICIN,CHLORAMPHENICOL,SULFONAMIDE,CEPHALOSPORIN,KANAMYCIN	Pseudomonas_aeruginosa___GCF_001086745.1	NA	Pseudomonas sp. [Pseudomonas sp. P179/Pseudomonas sp. YS-1p/Pseudomonas sp. HMSC11A05/Pseudomonas sp. HMSC16B01/Pseudomonas sp. HMSC05H02/Pseudomonas sp. HMSC060G01/Pseudomonas sp. HMSC060F12/Pseudomonas sp. HMSC057H01/Pseudomonas sp. HMSC061A10/Pseudomonas sp. HMSC071F02/Pseudomonas sp. HMSC070B12/Pseudomonas sp. HMSC058B07/Pseudomonas sp. HMSC058C05/Pseudomonas sp. HMSC072F09/Pseudomonas sp. HMSC058A10/Pseudomonas sp. HMSC059F05/Pseudomonas sp. HMSC076A11/Pseudomonas sp. HMSC060G02/Pseudomonas sp. HMSC064G05/Pseudomonas sp. HMSC075A08/Pseudomonas sp. HMSC067D05/Pseudomonas sp. HMSC066B03/Pseudomonas sp. HMSC067F09/Pseudomonas sp. HMSC076A12/Pseudomonas sp. HMSC066A08/Pseudomonas sp. HMSC065H02/Pseudomonas sp. HMSC067G02/Pseudomonas sp. HMSC069G05/Pseudomonas sp. HMSC073F05/Pseudomonas sp. HMSC065H01/Pseudomonas aeruginosa/Pseudomonas putida/Pseudomonas otitidis/Pseudomonas denitrificans (nomen rejiciendum)]	ref_mOTU_v25_00201	Consistent	0.999	10	9	9	1	NZ_LFMS01000015.1 Pseudomonas aeruginosa strain BTP035 MC15175121, whole genome shotgun sequence	NA	Contig
Pseudomonas_aeruginosa___GCF_000796685.1	NZ_JUAT01000016.1	RMS53751.1	99.8	563	1	0	135442	133754	1	563	0	1100.5	NZ_JUAT01000016.1	206300	chromosome.Proteobacteria				Pseudomonas_aeruginosa___GCF_000796685.1	NA	Pseudomonas sp. [Pseudomonas sp. P179/Pseudomonas sp. YS-1p/Pseudomonas sp. HMSC11A05/Pseudomonas sp. HMSC16B01/Pseudomonas sp. HMSC05H02/Pseudomonas sp. HMSC060G01/Pseudomonas sp. HMSC060F12/Pseudomonas sp. HMSC057H01/Pseudomonas sp. HMSC061A10/Pseudomonas sp. HMSC071F02/Pseudomonas sp. HMSC070B12/Pseudomonas sp. HMSC058B07/Pseudomonas sp. HMSC058C05/Pseudomonas sp. HMSC072F09/Pseudomonas sp. HMSC058A10/Pseudomonas sp. HMSC059F05/Pseudomonas sp. HMSC076A11/Pseudomonas sp. HMSC060G02/Pseudomonas sp. HMSC064G05/Pseudomonas sp. HMSC075A08/Pseudomonas sp. HMSC067D05/Pseudomonas sp. HMSC066B03/Pseudomonas sp. HMSC067F09/Pseudomonas sp. HMSC076A12/Pseudomonas sp. HMSC066A08/Pseudomonas sp. HMSC065H02/Pseudomonas sp. HMSC067G02/Pseudomonas sp. HMSC069G05/Pseudomonas sp. HMSC073F05/Pseudomonas sp. HMSC065H01/Pseudomonas aeruginosa/Pseudomonas putida/Pseudomonas otitidis/Pseudomonas denitrificans (nomen rejiciendum)]	ref_mOTU_v25_00201	Consistent	0.999	9	9	9	1	NZ_JUAT01000016.1 Pseudomonas aeruginosa strain AZPAE12143 AZPAE12143_contig_16, whole genome shotgun sequence	NA	Scaffold
Pseudomonas_aeruginosa___GCF_000796685.1	NZ_JUAT01000047.1	ERY32786.1	99.6	569	2	0	16935	15229	1	569	0	1127.5	NZ_JUAT01000047.1	91629	chromosome.Proteobacteria				Pseudomonas_aeruginosa___GCF_000796685.1	NA	Pseudomonas sp. [Pseudomonas sp. P179/Pseudomonas sp. YS-1p/Pseudomonas sp. HMSC11A05/Pseudomonas sp. HMSC16B01/Pseudomonas sp. HMSC05H02/Pseudomonas sp. HMSC060G01/Pseudomonas sp. HMSC060F12/Pseudomonas sp. HMSC057H01/Pseudomonas sp. HMSC061A10/Pseudomonas sp. HMSC071F02/Pseudomonas sp. HMSC070B12/Pseudomonas sp. HMSC058B07/Pseudomonas sp. HMSC058C05/Pseudomonas sp. HMSC072F09/Pseudomonas sp. HMSC058A10/Pseudomonas sp. HMSC059F05/Pseudomonas sp. HMSC076A11/Pseudomonas sp. HMSC060G02/Pseudomonas sp. HMSC064G05/Pseudomonas sp. HMSC075A08/Pseudomonas sp. HMSC067D05/Pseudomonas sp. HMSC066B03/Pseudomonas sp. HMSC067F09/Pseudomonas sp. HMSC076A12/Pseudomonas sp. HMSC066A08/Pseudomonas sp. HMSC065H02/Pseudomonas sp. HMSC067G02/Pseudomonas sp. HMSC069G05/Pseudomonas sp. HMSC073F05/Pseudomonas sp. HMSC065H01/Pseudomonas aeruginosa/Pseudomonas putida/Pseudomonas otitidis/Pseudomonas denitrificans (nomen rejiciendum)]	ref_mOTU_v25_00201	Consistent	0.999	9	9	9	1	NZ_JUAT01000047.1 Pseudomonas aeruginosa strain AZPAE12143 AZPAE12143_contig_47, whole genome shotgun sequence	NA	Scaffold
Escherichia_coli_O157_H7_str_2011EL_2096___GCF_000616505.2	NZ_JHLD01000026.1	EFK16301.1	99.6	565	2	0	129307	127613	1	565	0	1121.3	NZ_JHLD01000026.1	221576	chromosome.Proteobacteria		blaEC-15	CEPHALOSPORIN	Escherichia_coli_O157_H7_str_2011EL_2096___GCF_000616505.2	NA	Proteobacteria sp. [Escherichia sp. KTE114/Escherichia sp. KTE11/Escherichia sp. KTE31/Escherichia sp. KTE52/Escherichia sp. KTE96/Escherichia sp. KTE159/Escherichia marmotae/Shigella sp. SF-2015/Achromobacter sp. ATCC35328/Shigella sp. PAMC 28760/Escherichia albertii/Komagataeibacter hansenii/Escherichia sp. 1_1_43/Escherichia sp. 4_1_40B/Escherichia coli/Escherichia fergusonii/Klebsiella oxytoca/Shigella boydii/Shigella dysenteriae/Shigella flexneri/Shigella sonnei/Escherichia sp. B1147/Escherichia sp. TW09308/Escherichia sp. TW11588]	ref_mOTU_v25_00095	Consistent	0.999	10	10	10	1	NZ_JHLD01000026.1 Escherichia coli O157:H7 str. 2011EL-2096 contig26, whole genome shotgun sequence	NA	Scaffold
Escherichia_coli_O157_H7_str_2011EL_2096___GCF_000616505.2	NZ_JHLD01000066.1	WP_000591997.1	100	539	0	0	42310	43926	1	539	0	1091.3	NZ_JHLD01000066.1	46322	plasmid.Proteobacteria				Escherichia_coli_O157_H7_str_2011EL_2096___GCF_000616505.2	NA	Proteobacteria sp. [Escherichia sp. KTE114/Escherichia sp. KTE11/Escherichia sp. KTE31/Escherichia sp. KTE52/Escherichia sp. KTE96/Escherichia sp. KTE159/Escherichia marmotae/Shigella sp. SF-2015/Achromobacter sp. ATCC35328/Shigella sp. PAMC 28760/Escherichia albertii/Komagataeibacter hansenii/Escherichia sp. 1_1_43/Escherichia sp. 4_1_40B/Escherichia coli/Escherichia fergusonii/Klebsiella oxytoca/Shigella boydii/Shigella dysenteriae/Shigella flexneri/Shigella sonnei/Escherichia sp. B1147/Escherichia sp. TW09308/Escherichia sp. TW11588]	ref_mOTU_v25_00095	Consistent	0.999	10	10	10	1	NZ_JHLD01000066.1 Escherichia coli O157:H7 str. 2011EL-2096 contig66, whole genome shotgun sequence	NA	Scaffold
Acinetobacter_baumannii___GCF_002416395.1	NZ_LNVD01000013.1	WP_002017062.1	100	549	0	0	97476	99122	1	549	0	1088.2	NZ_LNVD01000013.1	100597	chromosome.Proteobacteria				Acinetobacter_baumannii___GCF_002416395.1	NA	Bacteria sp. [Acinetobacter nosocomialis/Staphylococcus aureus/Acinetobacter baumannii/Acinetobacter calcoaceticus]	ref_mOTU_v25_00259	Consistent	0.999	10	10	10	1	NZ_LNVD01000013.1 Acinetobacter baumannii strain AC002-1-R4-S1 Ab_BS323_Contig013, whole genome shotgun sequence	NA	Contig
Acinetobacter_baumannii___GCF_002416395.1	NZ_LNVD01000019.1	WP_001207327.1	100	548	0	0	49275	47632	1	548	0	1091.3	NZ_LNVD01000019.1	69856	chromosome.Proteobacteria				Acinetobacter_baumannii___GCF_002416395.1	NA	Bacteria sp. [Acinetobacter nosocomialis/Staphylococcus aureus/Acinetobacter baumannii/Acinetobacter calcoaceticus]	ref_mOTU_v25_00259	Consistent	0.999	10	10	10	1	NZ_LNVD01000019.1 Acinetobacter baumannii strain AC002-1-R4-S1 Ab_BS323_Contig019, whole genome shotgun sequence	NA	Contig
Neisseria_meningitidis_8013___GCF_000026965.1	NC_017501.1	WP_014573874.1	100	544	0	0	730697	732328	1	544	0	1094.3	NC_017501.1	2277550	chromosome.Proteobacteria				Neisseria_meningitidis_8013___GCF_000026965.1	487	Neisseria meningitidis [Neisseria sp. HMSC070F02/Neisseria meningitidis]	ref_mOTU_v25_01539	Consistent	0.999	10	10	10	1	NC_017501.1 Neisseria meningitidis 8013, complete sequence	NA	Complete Genome
Klebsiella_pneumoniae___GCF_001062915.1	NZ_JVQM01000049.1	WP_040216950.1	100	546	0	0	5125	6762	1	546	0	1097.4	NZ_JVQM01000049.1	18216	chromosome.Proteobacteria				Klebsiella_pneumoniae___GCF_001062915.1	NA	Enterobacterales sp. [Klebsiella sp. D5A/Klebsiella sp. KTE92/Klebsiella sp. 10982/Klebsiella variicola CAG:634/Klebsiella quasipneumoniae/Klebsiella sp. NFIX54/Klebsiella sp. NFIX44/Klebsiella sp. NFIX43/Klebsiella sp. NFIX42/Klebsiella sp. NFIX41/Klebsiella sp. NFIX40/Klebsiella sp. NFIX38/Klebsiella sp. NFIX37/Klebsiella sp. NFIX36/Klebsiella sp. NFIX35/Klebsiella sp. NFIX34/Klebsiella sp. NFIX33/Klebsiella sp. NFIX30/Klebsiella sp. NFIX29/Klebsiella sp. NFIX27/Klebsiella sp. NFIX22/Klebsiella sp. NFIX21/Klebsiella sp. NFIX20/Klebsiella sp. NFIX19/Klebsiella sp. NFIX18/Klebsiella sp. NFIX26/Klebsiella sp. NFIX25/Klebsiella sp. NFIX24/Klebsiella sp. NFIX23/Klebsiella sp. NFIX17/Klebsiella sp. NFIX16/Klebsiella sp. NFIX15/Klebsiella sp. NFIX13/Klebsiella sp. NFIX12/Klebsiella sp. NFIX11/Klebsiella sp. NFIX56/Klebsiella sp. NFPP35/Klebsiella sp. HMSC22F09/Klebsiella sp. HMSC25G12/Klebsiella sp. HMSC16A12/Klebsiella sp. HMSC16C06/Klebsiella sp. KGM-IMP216/Klebsiella sp. AA405/Klebsiella variicola/Enterobacter cloacae/Escherichia coli/Klebsiella oxytoca/Klebsiella pneumoniae/Serratia marcescens/Klebsiella sp. 4_1_44FAA/Klebsiella sp. S1/Klebsiella sp. MS 92-3]	ref_mOTU_v25_00085	Consistent	0.999	10	10	10	1	NZ_JVQM01000049.1 Klebsiella pneumoniae strain 194_KPNE 740_18146_261834_237+,...,123+, whole genome shotgun sequence	NA	Scaffold
Escherichia_coli___GCF_002810695.1	NZ_PIOQ01000032.1	EFK18136.1	99.3	565	4	0	9932	8238	1	565	0	1119.4	NZ_PIOQ01000032.1	26993	chromosome.Proteobacteria				Escherichia_coli___GCF_002810695.1	NA	Proteobacteria sp. [Escherichia sp. KTE114/Escherichia sp. KTE11/Escherichia sp. KTE31/Escherichia sp. KTE52/Escherichia sp. KTE96/Escherichia sp. KTE159/Escherichia marmotae/Shigella sp. SF-2015/Achromobacter sp. ATCC35328/Shigella sp. PAMC 28760/Escherichia albertii/Komagataeibacter hansenii/Escherichia sp. 1_1_43/Escherichia sp. 4_1_40B/Escherichia coli/Escherichia fergusonii/Klebsiella oxytoca/Shigella boydii/Shigella dysenteriae/Shigella flexneri/Shigella sonnei/Escherichia sp. B1147/Escherichia sp. TW09308/Escherichia sp. TW11588]	ref_mOTU_v25_00095	Consistent	0.999	10	10	10	1	NZ_PIOQ01000032.1 Escherichia coli strain KCJK6238 NODE_60_length_26993_cov_9.91271_ID_119, whole genome shotgun sequence	NA	Contig
Klebsiella_pneumoniae___GCF_900506625.1	NZ_UJOI01000003.1	AGT25176.1	99.6	549	2	0	138917	140563	1	549	0	1099.7	NZ_UJOI01000003.1	514380	chromosome.Proteobacteria				Klebsiella_pneumoniae___GCF_900506625.1	NA	Enterobacterales sp. [Klebsiella sp. D5A/Klebsiella sp. KTE92/Klebsiella sp. 10982/Klebsiella variicola CAG:634/Klebsiella quasipneumoniae/Klebsiella sp. NFIX54/Klebsiella sp. NFIX44/Klebsiella sp. NFIX43/Klebsiella sp. NFIX42/Klebsiella sp. NFIX41/Klebsiella sp. NFIX40/Klebsiella sp. NFIX38/Klebsiella sp. NFIX37/Klebsiella sp. NFIX36/Klebsiella sp. NFIX35/Klebsiella sp. NFIX34/Klebsiella sp. NFIX33/Klebsiella sp. NFIX30/Klebsiella sp. NFIX29/Klebsiella sp. NFIX27/Klebsiella sp. NFIX22/Klebsiella sp. NFIX21/Klebsiella sp. NFIX20/Klebsiella sp. NFIX19/Klebsiella sp. NFIX18/Klebsiella sp. NFIX26/Klebsiella sp. NFIX25/Klebsiella sp. NFIX24/Klebsiella sp. NFIX23/Klebsiella sp. NFIX17/Klebsiella sp. NFIX16/Klebsiella sp. NFIX15/Klebsiella sp. NFIX13/Klebsiella sp. NFIX12/Klebsiella sp. NFIX11/Klebsiella sp. NFIX56/Klebsiella sp. NFPP35/Klebsiella sp. HMSC22F09/Klebsiella sp. HMSC25G12/Klebsiella sp. HMSC16A12/Klebsiella sp. HMSC16C06/Klebsiella sp. KGM-IMP216/Klebsiella sp. AA405/Klebsiella variicola/Enterobacter cloacae/Escherichia coli/Klebsiella oxytoca/Klebsiella pneumoniae/Serratia marcescens/Klebsiella sp. 4_1_44FAA/Klebsiella sp. S1/Klebsiella sp. MS 92-3]	ref_mOTU_v25_00085	Consistent	0.999	10	10	10	1	NZ_UJOI01000003.1 Klebsiella pneumoniae strain EuSCAPE_BE042, whole genome shotgun sequence	NA	Contig
Escherichia_coli_BIDMC_6___GCF_000522405.1	NZ_KI929808.1	EFK18136.1	99.5	565	3	0	355581	357275	1	565	0	1121.7	NZ_KI929808.1	428903	chromosome.Proteobacteria		blaEC-19	CEPHALOSPORIN	Escherichia_coli_BIDMC_6___GCF_000522405.1	NA	Proteobacteria sp. [Escherichia sp. KTE114/Escherichia sp. KTE11/Escherichia sp. KTE31/Escherichia sp. KTE52/Escherichia sp. KTE96/Escherichia sp. KTE159/Escherichia marmotae/Shigella sp. SF-2015/Achromobacter sp. ATCC35328/Shigella sp. PAMC 28760/Escherichia albertii/Komagataeibacter hansenii/Escherichia sp. 1_1_43/Escherichia sp. 4_1_40B/Escherichia coli/Escherichia fergusonii/Klebsiella oxytoca/Shigella boydii/Shigella dysenteriae/Shigella flexneri/Shigella sonnei/Escherichia sp. B1147/Escherichia sp. TW09308/Escherichia sp. TW11588]	ref_mOTU_v25_00095	Consistent	0.999	10	10	10	1	NZ_KI929808.1 Escherichia coli BIDMC 6 adjGP-supercont2.2, whole genome shotgun sequence	NA	Scaffold
Escherichia_coli_BIDMC_6___GCF_000522405.1	NZ_KI929809.1	WP_012477388.1	100	551	0	0	283320	281668	1	551	0	1102.8	NZ_KI929809.1	310582	plasmid.Proteobacteria	IncHI2A_1,RepA_1_pKPC-CAV1321,IncHI2_1	aac(6')-IIc,aac(3)-II,arr-269927220,ere(A),sul1,blaSHV-12,sul2,mcr-9.1	GENTAMICIN;KANAMYCIN;TOBRAMYCIN,GENTAMICIN,RIFAMYCIN,MACROLIDE,SULFONAMIDE,CEPHALOSPORIN,SULFONAMIDE,COLISTIN	Escherichia_coli_BIDMC_6___GCF_000522405.1	NA	Proteobacteria sp. [Escherichia sp. KTE114/Escherichia sp. KTE11/Escherichia sp. KTE31/Escherichia sp. KTE52/Escherichia sp. KTE96/Escherichia sp. KTE159/Escherichia marmotae/Shigella sp. SF-2015/Achromobacter sp. ATCC35328/Shigella sp. PAMC 28760/Escherichia albertii/Komagataeibacter hansenii/Escherichia sp. 1_1_43/Escherichia sp. 4_1_40B/Escherichia coli/Escherichia fergusonii/Klebsiella oxytoca/Shigella boydii/Shigella dysenteriae/Shigella flexneri/Shigella sonnei/Escherichia sp. B1147/Escherichia sp. TW09308/Escherichia sp. TW11588]	ref_mOTU_v25_00095	Consistent	0.999	10	10	10	1	NZ_KI929809.1 Escherichia coli BIDMC 6 adjGP-supercont2.3, whole genome shotgun sequence	NA	Scaffold
Enterobacter_cloacae___GCF_000770155.1	NZ_CP009756.1	WP_038419212.1	100	541	0	0	2010369	2008747	1	541	0	1097	NZ_CP009756.1	4848754	chromosome.Proteobacteria		blaCMH-6,fosA,oqxB9,oqxA10	BETA-LACTAM,FOSFOMYCIN,PHENICOL;QUINOLONE,PHENICOL;QUINOLONE	Enterobacter_cloacae___GCF_000770155.1	NA	Bacteria sp. [Enterobacter sp. SENG-6/Enterobacter sp. MGH 1/Enterobacter sp. MGH 3/Enterobacter sp. MGH 6/Enterobacter sp. MGH 7/Enterobacter sp. MGH 10/Enterobacter sp. MGH 14/Enterobacter sp. MGH 15/Enterobacter sp. MGH 22/Enterobacter sp. MGH 23/Enterobacter sp. MGH 24/Enterobacter sp. MGH 25/Enterobacter sp. MGH 33/Enterobacter sp. MGH 37/Enterobacter sp. MGH 38/Enterobacter sp. BWH 37/Enterobacter sp. BIDMC 26/Enterobacter sp. BIDMC 27/Enterobacter sp. BIDMC 28/Enterobacter sp. BIDMC 30/Enterobacter sp. EGD-HP1/Enterobacter sp. DC3/Enterobacter sp. DC4/Enterobacter sp. T1-1/Enterobacter sp. UCD-UG_FMILLET/Enterobacter sp. E20/Enterobacter sp. NFIX58/Enterobacter sp. NFIX45/Enterobacter sp. NFIX59/Enterobacter sp. 940_PEND/Enterobacter sp. HMSC16D10/Enterobacter hormaechei/Enterobacter sp. BIDMC92/Leclercia sp. LK8/Enterobacter sp. BWH52/Enterobacter sp. BWH63/Enterobacter sp. BWH64/Enterobacter sp. MGH119/Enterobacter sp. MGH120/Enterobacter sp. MGH128/Enterobacter sp. BIDMC87/Enterobacter sp. BIDMC93/Enterobacter sp. BIDMC94/Enterobacter sp. BIDMC99/Enterobacter sp. BIDMC100/Enterobacter sp. BIDMC109/Enterobacter sp. 50588862/Enterobacter sp. 50793107/Enterobacter sp. 50858885/Enterobacter sp. K66-74/Enterobacter roggenkampii/Enterobacter sp. ODB01/Enterobacter sp. IF2SW-P2/Enterobacter sp. HK169/Enterobacter sp. PDC34/Pantoea sesami/Enterobacter sp. ku-bf2/Enterobacter sp. 56-7/Enterobacter sp. ST121:950178628/Enterobacter sp. J49/Enterobacter sichuanensis/Enterobacter kobei/Enterobacter genomosp. O/Enterobacter genomosp. S/Pedobacter himalayensis/Enterobacter chengduensis/Enterobacter ludwigii/Enterobacter sp. DC1/Klebsiella aerogenes/Enterobacter cloacae/Escherichia coli/Klebsiella oxytoca/Enterobacter asburiae/Lelliottia amnigena/Enterobacter cancerogenus/Lelliottia nimipressuralis/Leclercia adecarboxylata/Enterobacter bugandensis]	ref_mOTU_v25_00077	Consistent	0.999	10	10	10	1	NZ_CP009756.1 Enterobacter cloacae strain GGT036, complete genome	NA	Complete Genome
Cronobacter_sakazakii___GCF_002942165.1	NZ_PTOV01000006.1	WP_012124916.1	100	542	0	0	21274	19649	1	542	0	1100.5	NZ_PTOV01000006.1	284959	unclassified.Proteobacteria		blaCSA-1	CEPHALOTHIN	Cronobacter_sakazakii___GCF_002942165.1	NA	Cronobacter sp. [Cronobacter sakazakii/Cronobacter turicensis/Cronobacter malonaticus/Cronobacter universalis]	ref_mOTU_v25_00060	Consistent	0.999	9	9	9	1	NZ_PTOV01000006.1 Cronobacter sakazakii strain MOD1_LR722 LR722_contig_6, whole genome shotgun sequence	NA	Contig
Salmonella_enterica_subsp_enterica_serovar_Typhi___GCF_001080405.1	NZ_CIPG01000005.1	WP_000919286.1	100	547	0	0	117463	115823	1	547	0	1103.2	NZ_CIPG01000005.1	220919	unclassified.Proteobacteria				Salmonella_enterica_subsp_enterica_serovar_Typhi___GCF_001080405.1	NA	Salmonella enterica/bongori	ref_mOTU_v25_00099	Consistent	0.999	10	10	10	1	NZ_CIPG01000005.1 Salmonella enterica subsp. enterica serovar Typhi strain UI5312, whole genome shotgun sequence	NA	Contig
Escherichia_coli___GCF_900195845.1	NZ_FZHE01000007.1	EFK16301.1	99.5	565	3	0	109750	108056	1	565	0	1120.9	NZ_FZHE01000007.1	136332	chromosome.Proteobacteria				Escherichia_coli___GCF_900195845.1	NA	Proteobacteria sp. [Escherichia sp. KTE114/Escherichia sp. KTE11/Escherichia sp. KTE31/Escherichia sp. KTE52/Escherichia sp. KTE96/Escherichia sp. KTE159/Escherichia marmotae/Shigella sp. SF-2015/Achromobacter sp. ATCC35328/Shigella sp. PAMC 28760/Escherichia albertii/Komagataeibacter hansenii/Escherichia sp. 1_1_43/Escherichia sp. 4_1_40B/Escherichia coli/Escherichia fergusonii/Klebsiella oxytoca/Shigella boydii/Shigella dysenteriae/Shigella flexneri/Shigella sonnei/Escherichia sp. B1147/Escherichia sp. TW09308/Escherichia sp. TW11588]	ref_mOTU_v25_00095	Consistent	0.999	10	10	10	1	NZ_FZHE01000007.1 Escherichia coli isolate F2_23, whole genome shotgun sequence	NA	Scaffold
Vibrio_parahaemolyticus___GCF_001608855.1	NZ_LRFX01000009.1	WP_029816838.1	100	549	0	0	875928	874282	1	549	0	1085.1	NZ_LRFX01000009.1	988687	chromosome.Proteobacteria		blaCARB-36	BETA-LACTAM	Vibrio_parahaemolyticus___GCF_001608855.1	670	Vibrio parahaemolyticus [Vibrio sp. S457-15/Vibrio sp. S512-13/Vibrio sp. SALL6/Vibrio sp. OULL4/Vibrio parahaemolyticus]	ref_mOTU_v25_00028	Consistent	0.999	10	10	9	0.9	NZ_LRFX01000009.1 Vibrio parahaemolyticus strain W501 contig17, whole genome shotgun sequence	NA	Scaffold
Stenotrophomonas_maltophilia___GCF_002739305.1	NZ_MQYS01000044.1	WP_005409935.1	99.8	603	1	0	8109	9917	1	603	0	1188.3	NZ_MQYS01000044.1	34777	unclassified.Proteobacteria				Stenotrophomonas_maltophilia___GCF_002739305.1	NA	Stenotrophomonas sp. [Stenotrophomonas sp. HMSC10F07/Stenotrophomonas sp. DDT-1/Stenotrophomonas sp. TD3/Stenotrophomonas sp. MB339/Stenotrophomonas sp. SKA14/Stenotrophomonas maltophilia/Stenotrophomonas pavanii/[Pseudomonas] geniculata]	ref_mOTU_v25_01786	Consistent	0.999	10	10	10	1	NZ_MQYS01000044.1 Stenotrophomonas maltophilia strain AV_2012_STM1 contig44, whole genome shotgun sequence	NA	Contig
Stenotrophomonas_maltophilia___GCF_002739305.1	NZ_MQYS01000122.1	WP_005410620.1	100	549	0	0	4413	2767	1	549	0	1109.7	NZ_MQYS01000122.1	17419	chromosome.Proteobacteria				Stenotrophomonas_maltophilia___GCF_002739305.1	NA	Stenotrophomonas sp. [Stenotrophomonas sp. HMSC10F07/Stenotrophomonas sp. DDT-1/Stenotrophomonas sp. TD3/Stenotrophomonas sp. MB339/Stenotrophomonas sp. SKA14/Stenotrophomonas maltophilia/Stenotrophomonas pavanii/[Pseudomonas] geniculata]	ref_mOTU_v25_01786	Consistent	0.999	10	10	10	1	NZ_MQYS01000122.1 Stenotrophomonas maltophilia strain AV_2012_STM1 contig122, whole genome shotgun sequence	NA	Contig
Escherichia_coli___GCF_003570675.1	NZ_QWMW01000277.1	ABE10116.1	99.8	562	1	0	4885	6570	1	562	0	1122.5	NZ_QWMW01000277.1	17862	chromosome.Proteobacteria				Escherichia_coli___GCF_003570675.1	NA	Proteobacteria sp. [Escherichia sp. KTE114/Escherichia sp. KTE11/Escherichia sp. KTE31/Escherichia sp. KTE52/Escherichia sp. KTE96/Escherichia sp. KTE159/Escherichia marmotae/Shigella sp. SF-2015/Achromobacter sp. ATCC35328/Shigella sp. PAMC 28760/Escherichia albertii/Komagataeibacter hansenii/Escherichia sp. 1_1_43/Escherichia sp. 4_1_40B/Escherichia coli/Escherichia fergusonii/Klebsiella oxytoca/Shigella boydii/Shigella dysenteriae/Shigella flexneri/Shigella sonnei/Escherichia sp. B1147/Escherichia sp. TW09308/Escherichia sp. TW11588]	ref_mOTU_v25_00095	Consistent	0.999	9	9	9	1	NZ_QWMW01000277.1 Escherichia coli strain S136 NODE_266_length_17776_cov_15.255963, whole genome shotgun sequence	NA	Scaffold
Erwinia_amylovora___GCF_002732245.1	NZ_NQJW01000003.1	WP_004157434.1	100	546	0	0	628880	630517	1	546	0	1114	NZ_NQJW01000003.1	1465873	chromosome.Proteobacteria				Erwinia_amylovora___GCF_002732245.1	552	Erwinia amylovora	ref_mOTU_v25_00923	Consistent	0.99	10	6	6	1	NZ_NQJW01000003.1 Erwinia amylovora strain NHSB01-1 NODE_1_length_1465873_cov_46.8287, whole genome shotgun sequence	NA	Contig
Escherichia_coli___GCF_004116595.1	NZ_CP035321.1	EFK16301.1	99.1	565	5	0	670356	672050	1	565	0	1119	NZ_CP035321.1	5038603	chromosome.Proteobacteria	IncFIB(AP001918)_1,IncFIC(FII)_1,p0111_1	sul2,aph(3'')-Ib,aph(6)-Id,sul1,aadA5,dfrA17,catA1,tet(B),blaTEM-1,blaEC-18	SULFONAMIDE,STREPTOMYCIN,STREPTOMYCIN,SULFONAMIDE,STREPTOMYCIN,TRIMETHOPRIM,CHLORAMPHENICOL,TETRACYCLINE,BETA-LACTAM,CEPHALOSPORIN	Escherichia_coli___GCF_004116595.1	NA	Proteobacteria sp. [Escherichia sp. KTE114/Escherichia sp. KTE11/Escherichia sp. KTE31/Escherichia sp. KTE52/Escherichia sp. KTE96/Escherichia sp. KTE159/Escherichia marmotae/Shigella sp. SF-2015/Achromobacter sp. ATCC35328/Shigella sp. PAMC 28760/Escherichia albertii/Komagataeibacter hansenii/Escherichia sp. 1_1_43/Escherichia sp. 4_1_40B/Escherichia coli/Escherichia fergusonii/Klebsiella oxytoca/Shigella boydii/Shigella dysenteriae/Shigella flexneri/Shigella sonnei/Escherichia sp. B1147/Escherichia sp. TW09308/Escherichia sp. TW11588]	ref_mOTU_v25_00095	Consistent	0.999	10	10	10	1	NZ_CP035321.1 Escherichia coli strain BR03-DEC chromosome	NA	Chromosome
Salmonella_enterica_subsp_enterica_serovar_Tennessee___GCF_001620705.1	NZ_LWIW01000005.1	WP_000919294.1	100	547	0	0	626488	628128	1	547	0	1102.8	NZ_LWIW01000005.1	711873	chromosome.Proteobacteria				Salmonella_enterica_subsp_enterica_serovar_Tennessee___GCF_001620705.1	NA	Salmonella enterica/bongori	ref_mOTU_v25_00099	Consistent	0.999	10	10	10	1	NZ_LWIW01000005.1 Salmonella enterica subsp. enterica serovar Tennessee strain MOD1_SALC_25 contig0004, whole genome shotgun sequence	NA	Scaffold
Escherichia_coli___GCF_002953095.1	NZ_CP026360.1	EFK16301.1	99.8	565	1	0	4335646	4333952	1	565	0	1124.4	NZ_CP026360.1	4651849	chromosome.Proteobacteria	IncQ1_1	blaEC,blaTEM-156	BETA-LACTAM,BETA-LACTAM	Escherichia_coli___GCF_002953095.1	NA	Proteobacteria sp. [Escherichia sp. KTE114/Escherichia sp. KTE11/Escherichia sp. KTE31/Escherichia sp. KTE52/Escherichia sp. KTE96/Escherichia sp. KTE159/Escherichia marmotae/Shigella sp. SF-2015/Achromobacter sp. ATCC35328/Shigella sp. PAMC 28760/Escherichia albertii/Komagataeibacter hansenii/Escherichia sp. 1_1_43/Escherichia sp. 4_1_40B/Escherichia coli/Escherichia fergusonii/Klebsiella oxytoca/Shigella boydii/Shigella dysenteriae/Shigella flexneri/Shigella sonnei/Escherichia sp. B1147/Escherichia sp. TW09308/Escherichia sp. TW11588]	ref_mOTU_v25_00095	Consistent	0.999	10	10	10	1	NZ_CP026360.1 Escherichia coli strain 1FA chromosome, complete genome	NA	Complete Genome
Yokenella_regensburgei_ATCC_43003___GCF_000239335.1	NZ_JH417874.1	WP_006819124.1	100	546	0	0	532846	531209	1	546	0	1079.3	NZ_JH417874.1	2596006	chromosome.Proteobacteria				Yokenella_regensburgei_ATCC_43003___GCF_000239335.1	158877	Yokenella regensburgei	ref_mOTU_v25_00081	Consistent	0.999	10	9	9	1	NZ_JH417874.1 Yokenella regensburgei ATCC 43003 Scfld157, whole genome shotgun sequence	NA	Scaffold
Pseudomonas_aeruginosa___GCF_900144475.1	NZ_FRIC01000079.1	EZP12657.1	99.8	569	1	0	35519	37225	1	569	0	1127.1	NZ_FRIC01000079.1	38151	chromosome.Proteobacteria				Pseudomonas_aeruginosa___GCF_900144475.1	NA	Pseudomonas sp. [Pseudomonas sp. P179/Pseudomonas sp. YS-1p/Pseudomonas sp. HMSC11A05/Pseudomonas sp. HMSC16B01/Pseudomonas sp. HMSC05H02/Pseudomonas sp. HMSC060G01/Pseudomonas sp. HMSC060F12/Pseudomonas sp. HMSC057H01/Pseudomonas sp. HMSC061A10/Pseudomonas sp. HMSC071F02/Pseudomonas sp. HMSC070B12/Pseudomonas sp. HMSC058B07/Pseudomonas sp. HMSC058C05/Pseudomonas sp. HMSC072F09/Pseudomonas sp. HMSC058A10/Pseudomonas sp. HMSC059F05/Pseudomonas sp. HMSC076A11/Pseudomonas sp. HMSC060G02/Pseudomonas sp. HMSC064G05/Pseudomonas sp. HMSC075A08/Pseudomonas sp. HMSC067D05/Pseudomonas sp. HMSC066B03/Pseudomonas sp. HMSC067F09/Pseudomonas sp. HMSC076A12/Pseudomonas sp. HMSC066A08/Pseudomonas sp. HMSC065H02/Pseudomonas sp. HMSC067G02/Pseudomonas sp. HMSC069G05/Pseudomonas sp. HMSC073F05/Pseudomonas sp. HMSC065H01/Pseudomonas aeruginosa/Pseudomonas putida/Pseudomonas otitidis/Pseudomonas denitrificans (nomen rejiciendum)]	ref_mOTU_v25_00201	Consistent	0.999	10	10	10	1	NZ_FRIC01000079.1 Pseudomonas aeruginosa isolate 109, whole genome shotgun sequence	NA	Contig
Pseudomonas_aeruginosa___GCF_900144475.1	NZ_FRIC01000079.1	EZP12657.1	99.8	569	1	0	35519	37225	1	569	0	1127.1	NZ_FRIC01000079.1	38151	chromosome.Proteobacteria				Pseudomonas_aeruginosa___GCF_900144475.1	NA	Pseudomonas sp. [Pseudomonas sp. P179/Pseudomonas sp. YS-1p/Pseudomonas sp. HMSC11A05/Pseudomonas sp. HMSC16B01/Pseudomonas sp. HMSC05H02/Pseudomonas sp. HMSC060G01/Pseudomonas sp. HMSC060F12/Pseudomonas sp. HMSC057H01/Pseudomonas sp. HMSC061A10/Pseudomonas sp. HMSC071F02/Pseudomonas sp. HMSC070B12/Pseudomonas sp. HMSC058B07/Pseudomonas sp. HMSC058C05/Pseudomonas sp. HMSC072F09/Pseudomonas sp. HMSC058A10/Pseudomonas sp. HMSC059F05/Pseudomonas sp. HMSC076A11/Pseudomonas sp. HMSC060G02/Pseudomonas sp. HMSC064G05/Pseudomonas sp. HMSC075A08/Pseudomonas sp. HMSC067D05/Pseudomonas sp. HMSC066B03/Pseudomonas sp. HMSC067F09/Pseudomonas sp. HMSC076A12/Pseudomonas sp. HMSC066A08/Pseudomonas sp. HMSC065H02/Pseudomonas sp. HMSC067G02/Pseudomonas sp. HMSC069G05/Pseudomonas sp. HMSC073F05/Pseudomonas sp. HMSC065H01/Pseudomonas aeruginosa/Pseudomonas putida/Pseudomonas otitidis/Pseudomonas denitrificans (nomen rejiciendum)]	ref_mOTU_v25_00201	Consistent	0.999	10	10	10	1	NZ_FRIC01000079.1 Pseudomonas aeruginosa isolate 109, whole genome shotgun sequence	NA	Contig
Pseudomonas_aeruginosa___GCF_001037345.1	NZ_LEGF01000012.1	WP_009876318.1	100	567	0	0	74400	76100	1	567	0	1125.5	NZ_LEGF01000012.1	90866	chromosome.Proteobacteria				Pseudomonas_aeruginosa___GCF_001037345.1	NA	Pseudomonas sp. [Pseudomonas sp. P179/Pseudomonas sp. YS-1p/Pseudomonas sp. HMSC11A05/Pseudomonas sp. HMSC16B01/Pseudomonas sp. HMSC05H02/Pseudomonas sp. HMSC060G01/Pseudomonas sp. HMSC060F12/Pseudomonas sp. HMSC057H01/Pseudomonas sp. HMSC061A10/Pseudomonas sp. HMSC071F02/Pseudomonas sp. HMSC070B12/Pseudomonas sp. HMSC058B07/Pseudomonas sp. HMSC058C05/Pseudomonas sp. HMSC072F09/Pseudomonas sp. HMSC058A10/Pseudomonas sp. HMSC059F05/Pseudomonas sp. HMSC076A11/Pseudomonas sp. HMSC060G02/Pseudomonas sp. HMSC064G05/Pseudomonas sp. HMSC075A08/Pseudomonas sp. HMSC067D05/Pseudomonas sp. HMSC066B03/Pseudomonas sp. HMSC067F09/Pseudomonas sp. HMSC076A12/Pseudomonas sp. HMSC066A08/Pseudomonas sp. HMSC065H02/Pseudomonas sp. HMSC067G02/Pseudomonas sp. HMSC069G05/Pseudomonas sp. HMSC073F05/Pseudomonas sp. HMSC065H01/Pseudomonas aeruginosa/Pseudomonas putida/Pseudomonas otitidis/Pseudomonas denitrificans (nomen rejiciendum)]	ref_mOTU_v25_00201	Consistent	0.999	10	10	10	1	NZ_LEGF01000012.1 Pseudomonas aeruginosa strain Pae_CF67.07o CF67.07o_contig_12, whole genome shotgun sequence	NA	Scaffold
Pseudomonas_aeruginosa___GCF_001037345.1	NZ_LEGF01000022.1	RMS53751.1	99.8	563	1	0	69451	71139	1	563	0	1100.5	NZ_LEGF01000022.1	209411	chromosome.Proteobacteria				Pseudomonas_aeruginosa___GCF_001037345.1	NA	Pseudomonas sp. [Pseudomonas sp. P179/Pseudomonas sp. YS-1p/Pseudomonas sp. HMSC11A05/Pseudomonas sp. HMSC16B01/Pseudomonas sp. HMSC05H02/Pseudomonas sp. HMSC060G01/Pseudomonas sp. HMSC060F12/Pseudomonas sp. HMSC057H01/Pseudomonas sp. HMSC061A10/Pseudomonas sp. HMSC071F02/Pseudomonas sp. HMSC070B12/Pseudomonas sp. HMSC058B07/Pseudomonas sp. HMSC058C05/Pseudomonas sp. HMSC072F09/Pseudomonas sp. HMSC058A10/Pseudomonas sp. HMSC059F05/Pseudomonas sp. HMSC076A11/Pseudomonas sp. HMSC060G02/Pseudomonas sp. HMSC064G05/Pseudomonas sp. HMSC075A08/Pseudomonas sp. HMSC067D05/Pseudomonas sp. HMSC066B03/Pseudomonas sp. HMSC067F09/Pseudomonas sp. HMSC076A12/Pseudomonas sp. HMSC066A08/Pseudomonas sp. HMSC065H02/Pseudomonas sp. HMSC067G02/Pseudomonas sp. HMSC069G05/Pseudomonas sp. HMSC073F05/Pseudomonas sp. HMSC065H01/Pseudomonas aeruginosa/Pseudomonas putida/Pseudomonas otitidis/Pseudomonas denitrificans (nomen rejiciendum)]	ref_mOTU_v25_00201	Consistent	0.999	10	10	10	1	NZ_LEGF01000022.1 Pseudomonas aeruginosa strain Pae_CF67.07o CF67.07o_contig_22, whole genome shotgun sequence	NA	Scaffold
Escherichia_coli___GCF_000935345.1	NZ_JYIB01000094.1	EFK16301.1	99.8	565	1	0	23940	25634	1	565	0	1124.4	NZ_JYIB01000094.1	62981	chromosome.Proteobacteria				Escherichia_coli___GCF_000935345.1	NA	Proteobacteria sp. [Escherichia sp. KTE114/Escherichia sp. KTE11/Escherichia sp. KTE31/Escherichia sp. KTE52/Escherichia sp. KTE96/Escherichia sp. KTE159/Escherichia marmotae/Shigella sp. SF-2015/Achromobacter sp. ATCC35328/Shigella sp. PAMC 28760/Escherichia albertii/Komagataeibacter hansenii/Escherichia sp. 1_1_43/Escherichia sp. 4_1_40B/Escherichia coli/Escherichia fergusonii/Klebsiella oxytoca/Shigella boydii/Shigella dysenteriae/Shigella flexneri/Shigella sonnei/Escherichia sp. B1147/Escherichia sp. TW09308/Escherichia sp. TW11588]	ref_mOTU_v25_00095	Consistent	0.999	10	10	10	1	NZ_JYIB01000094.1 Escherichia coli strain K1506-c2 Contig_0000094, whole genome shotgun sequence	NA	Contig
Escherichia_coli___GCF_002511185.1	NZ_NMIR01000018.1	EFJ59416.1	99.3	565	4	0	8642	6948	1	565	0	1124.4	NZ_NMIR01000018.1	87039	chromosome.Proteobacteria		blaEC-5	CEPHALOSPORIN	Escherichia_coli___GCF_002511185.1	NA	Proteobacteria sp. [Escherichia sp. KTE114/Escherichia sp. KTE11/Escherichia sp. KTE31/Escherichia sp. KTE52/Escherichia sp. KTE96/Escherichia sp. KTE159/Escherichia marmotae/Shigella sp. SF-2015/Achromobacter sp. ATCC35328/Shigella sp. PAMC 28760/Escherichia albertii/Komagataeibacter hansenii/Escherichia sp. 1_1_43/Escherichia sp. 4_1_40B/Escherichia coli/Escherichia fergusonii/Klebsiella oxytoca/Shigella boydii/Shigella dysenteriae/Shigella flexneri/Shigella sonnei/Escherichia sp. B1147/Escherichia sp. TW09308/Escherichia sp. TW11588]	ref_mOTU_v25_00095	Consistent	0.999	10	10	10	1	NZ_NMIR01000018.1 Escherichia coli strain MOD1-EC6357 MOD1-EC6357_18_length_87039_cov_34.5311, whole genome shotgun sequence	NA	Contig
Klebsiella_pneumoniae___GCF_900512375.1	NZ_UKKM01000004.1	AGT25176.1	99.8	549	1	0	247189	245543	1	549	0	1102.4	NZ_UKKM01000004.1	328961	chromosome.Proteobacteria				Klebsiella_pneumoniae___GCF_900512375.1	NA	Enterobacterales sp. [Klebsiella sp. D5A/Klebsiella sp. KTE92/Klebsiella sp. 10982/Klebsiella variicola CAG:634/Klebsiella quasipneumoniae/Klebsiella sp. NFIX54/Klebsiella sp. NFIX44/Klebsiella sp. NFIX43/Klebsiella sp. NFIX42/Klebsiella sp. NFIX41/Klebsiella sp. NFIX40/Klebsiella sp. NFIX38/Klebsiella sp. NFIX37/Klebsiella sp. NFIX36/Klebsiella sp. NFIX35/Klebsiella sp. NFIX34/Klebsiella sp. NFIX33/Klebsiella sp. NFIX30/Klebsiella sp. NFIX29/Klebsiella sp. NFIX27/Klebsiella sp. NFIX22/Klebsiella sp. NFIX21/Klebsiella sp. NFIX20/Klebsiella sp. NFIX19/Klebsiella sp. NFIX18/Klebsiella sp. NFIX26/Klebsiella sp. NFIX25/Klebsiella sp. NFIX24/Klebsiella sp. NFIX23/Klebsiella sp. NFIX17/Klebsiella sp. NFIX16/Klebsiella sp. NFIX15/Klebsiella sp. NFIX13/Klebsiella sp. NFIX12/Klebsiella sp. NFIX11/Klebsiella sp. NFIX56/Klebsiella sp. NFPP35/Klebsiella sp. HMSC22F09/Klebsiella sp. HMSC25G12/Klebsiella sp. HMSC16A12/Klebsiella sp. HMSC16C06/Klebsiella sp. KGM-IMP216/Klebsiella sp. AA405/Klebsiella variicola/Enterobacter cloacae/Escherichia coli/Klebsiella oxytoca/Klebsiella pneumoniae/Serratia marcescens/Klebsiella sp. 4_1_44FAA/Klebsiella sp. S1/Klebsiella sp. MS 92-3]	ref_mOTU_v25_00085	Consistent	0.999	10	10	10	1	NZ_UKKM01000004.1 Klebsiella pneumoniae strain EuSCAPE_DE028, whole genome shotgun sequence	NA	Contig
Enterobacter_hormaechei_subsp_xiangfangensis___GCF_000802825.1	NZ_JUIC01000001.1	EIM36675.1	99.7	599	2	0	94512	96308	1	599	0	1220.7	NZ_JUIC01000001.1	115878	chromosome.Proteobacteria				Enterobacter_hormaechei_subsp_xiangfangensis___GCF_000802825.1	NA	Bacteria sp. [Enterobacter sp. SENG-6/Enterobacter sp. MGH 1/Enterobacter sp. MGH 3/Enterobacter sp. MGH 6/Enterobacter sp. MGH 7/Enterobacter sp. MGH 10/Enterobacter sp. MGH 14/Enterobacter sp. MGH 15/Enterobacter sp. MGH 22/Enterobacter sp. MGH 23/Enterobacter sp. MGH 24/Enterobacter sp. MGH 25/Enterobacter sp. MGH 33/Enterobacter sp. MGH 37/Enterobacter sp. MGH 38/Enterobacter sp. BWH 37/Enterobacter sp. BIDMC 26/Enterobacter sp. BIDMC 27/Enterobacter sp. BIDMC 28/Enterobacter sp. BIDMC 30/Enterobacter sp. EGD-HP1/Enterobacter sp. DC3/Enterobacter sp. DC4/Enterobacter sp. T1-1/Enterobacter sp. UCD-UG_FMILLET/Enterobacter sp. E20/Enterobacter sp. NFIX58/Enterobacter sp. NFIX45/Enterobacter sp. NFIX59/Enterobacter sp. 940_PEND/Enterobacter sp. HMSC16D10/Enterobacter hormaechei/Enterobacter sp. BIDMC92/Leclercia sp. LK8/Enterobacter sp. BWH52/Enterobacter sp. BWH63/Enterobacter sp. BWH64/Enterobacter sp. MGH119/Enterobacter sp. MGH120/Enterobacter sp. MGH128/Enterobacter sp. BIDMC87/Enterobacter sp. BIDMC93/Enterobacter sp. BIDMC94/Enterobacter sp. BIDMC99/Enterobacter sp. BIDMC100/Enterobacter sp. BIDMC109/Enterobacter sp. 50588862/Enterobacter sp. 50793107/Enterobacter sp. 50858885/Enterobacter sp. K66-74/Enterobacter roggenkampii/Enterobacter sp. ODB01/Enterobacter sp. IF2SW-P2/Enterobacter sp. HK169/Enterobacter sp. PDC34/Pantoea sesami/Enterobacter sp. ku-bf2/Enterobacter sp. 56-7/Enterobacter sp. ST121:950178628/Enterobacter sp. J49/Enterobacter sichuanensis/Enterobacter kobei/Enterobacter genomosp. O/Enterobacter genomosp. S/Pedobacter himalayensis/Enterobacter chengduensis/Enterobacter ludwigii/Enterobacter sp. DC1/Klebsiella aerogenes/Enterobacter cloacae/Escherichia coli/Klebsiella oxytoca/Enterobacter asburiae/Lelliottia amnigena/Enterobacter cancerogenus/Lelliottia nimipressuralis/Leclercia adecarboxylata/Enterobacter bugandensis]	ref_mOTU_v25_00077	Consistent	0.999	10	10	10	1	NZ_JUIC01000001.1 Enterobacter hormaechei subsp. xiangfangensis strain ND5 contig1, whole genome shotgun sequence	NA	Contig
Salmonella_enterica___GCF_003197625.1	NZ_QIZY01000015.1	WP_000919306.1	100	547	0	0	47994	46354	1	547	0	1102	NZ_QIZY01000015.1	108616	chromosome.Proteobacteria				Salmonella_enterica___GCF_003197625.1	NA	Salmonella enterica/bongori	ref_mOTU_v25_00099	Consistent	0.999	10	10	10	1	NZ_QIZY01000015.1 Salmonella enterica strain CFSAN047934 SRR4204714_NODE_15_ID_5755, whole genome shotgun sequence	NA	Contig
Acinetobacter_baumannii_45052_5___GCF_000611305.1	NZ_JHOZ01000016.1	WP_031954446.1	100	549	0	0	64243	62597	1	549	0	1089.3	NZ_JHOZ01000016.1	75928	chromosome.Proteobacteria				Acinetobacter_baumannii_45052_5___GCF_000611305.1	NA	Bacteria sp. [Acinetobacter nosocomialis/Staphylococcus aureus/Acinetobacter baumannii/Acinetobacter calcoaceticus]	ref_mOTU_v25_00259	Consistent	0.999	10	10	10	1	NZ_JHOZ01000016.1 Acinetobacter baumannii 45052_5 ab450525.contig.15_1, whole genome shotgun sequence	NA	Contig
Escherichia_coli___GCF_002379295.1	NZ_NWVN01000038.1	EFK16301.1	99.5	565	3	0	37594	39288	1	565	0	1120.9	NZ_NWVN01000038.1	154418	chromosome.Proteobacteria				Escherichia_coli___GCF_002379295.1	NA	Proteobacteria sp. [Escherichia sp. KTE114/Escherichia sp. KTE11/Escherichia sp. KTE31/Escherichia sp. KTE52/Escherichia sp. KTE96/Escherichia sp. KTE159/Escherichia marmotae/Shigella sp. SF-2015/Achromobacter sp. ATCC35328/Shigella sp. PAMC 28760/Escherichia albertii/Komagataeibacter hansenii/Escherichia sp. 1_1_43/Escherichia sp. 4_1_40B/Escherichia coli/Escherichia fergusonii/Klebsiella oxytoca/Shigella boydii/Shigella dysenteriae/Shigella flexneri/Shigella sonnei/Escherichia sp. B1147/Escherichia sp. TW09308/Escherichia sp. TW11588]	ref_mOTU_v25_00095	Consistent	0.999	10	10	10	1	NZ_NWVN01000038.1 Escherichia coli strain RM9246 contig00037, whole genome shotgun sequence	NA	Contig
Escherichia_coli___GCF_002244615.1	NZ_KZ269473.1	CDN84984.1	99.8	562	1	0	189060	187375	1	562	0	1125.5	NZ_KZ269473.1	498147	chromosome.Proteobacteria		blaEC-5	CEPHALOSPORIN	Escherichia_coli___GCF_002244615.1	NA	Proteobacteria sp. [Escherichia sp. KTE114/Escherichia sp. KTE11/Escherichia sp. KTE31/Escherichia sp. KTE52/Escherichia sp. KTE96/Escherichia sp. KTE159/Escherichia marmotae/Shigella sp. SF-2015/Achromobacter sp. ATCC35328/Shigella sp. PAMC 28760/Escherichia albertii/Komagataeibacter hansenii/Escherichia sp. 1_1_43/Escherichia sp. 4_1_40B/Escherichia coli/Escherichia fergusonii/Klebsiella oxytoca/Shigella boydii/Shigella dysenteriae/Shigella flexneri/Shigella sonnei/Escherichia sp. B1147/Escherichia sp. TW09308/Escherichia sp. TW11588]	ref_mOTU_v25_00095	Consistent	0.999	10	10	10	1	NZ_KZ269473.1 Escherichia coli strain 25-420 aerwj-supercont1.5, whole genome shotgun sequence	NA	Scaffold
Escherichia_coli_HVH_215_4_3008371____GCF_000459335.1	NZ_KE700987.1	EFK18136.1	99.3	565	4	0	4586427	4584733	1	565	0	1120.9	NZ_KE700987.1	4943989	chromosome.Proteobacteria		blaEC-8	CEPHALOSPORIN	Escherichia_coli_HVH_215_4_3008371____GCF_000459335.1	NA	Proteobacteria sp. [Escherichia sp. KTE114/Escherichia sp. KTE11/Escherichia sp. KTE31/Escherichia sp. KTE52/Escherichia sp. KTE96/Escherichia sp. KTE159/Escherichia marmotae/Shigella sp. SF-2015/Achromobacter sp. ATCC35328/Shigella sp. PAMC 28760/Escherichia albertii/Komagataeibacter hansenii/Escherichia sp. 1_1_43/Escherichia sp. 4_1_40B/Escherichia coli/Escherichia fergusonii/Klebsiella oxytoca/Shigella boydii/Shigella dysenteriae/Shigella flexneri/Shigella sonnei/Escherichia sp. B1147/Escherichia sp. TW09308/Escherichia sp. TW11588]	ref_mOTU_v25_00095	Consistent	0.999	10	10	10	1	NZ_KE700987.1 Escherichia coli HVH 215 (4-3008371) acYyM-supercont1.2, whole genome shotgun sequence	NA	Scaffold
Shigella_sonnei___GCF_900485085.1	NZ_UDRH01000013.1	EFK16301.1	98.9	565	6	0	8739	10433	1	565	0	1116.3	NZ_UDRH01000013.1	53752	chromosome.Proteobacteria				Shigella_sonnei___GCF_900485085.1	NA	Proteobacteria sp. [Escherichia sp. KTE114/Escherichia sp. KTE11/Escherichia sp. KTE31/Escherichia sp. KTE52/Escherichia sp. KTE96/Escherichia sp. KTE159/Escherichia marmotae/Shigella sp. SF-2015/Achromobacter sp. ATCC35328/Shigella sp. PAMC 28760/Escherichia albertii/Komagataeibacter hansenii/Escherichia sp. 1_1_43/Escherichia sp. 4_1_40B/Escherichia coli/Escherichia fergusonii/Klebsiella oxytoca/Shigella boydii/Shigella dysenteriae/Shigella flexneri/Shigella sonnei/Escherichia sp. B1147/Escherichia sp. TW09308/Escherichia sp. TW11588]	ref_mOTU_v25_00095	Consistent	0.999	10	10	10	1	NZ_UDRH01000013.1 Shigella sonnei strain 4028STDY6329952, whole genome shotgun sequence	NA	Scaffold
Escherichia_coli___GCF_900478975.1	NZ_UCVQ01000011.1	EFK16301.1	99.5	565	3	0	117366	115672	1	565	0	1120.9	NZ_UCVQ01000011.1	155076	chromosome.Proteobacteria				Escherichia_coli___GCF_900478975.1	NA	Proteobacteria sp. [Escherichia sp. KTE114/Escherichia sp. KTE11/Escherichia sp. KTE31/Escherichia sp. KTE52/Escherichia sp. KTE96/Escherichia sp. KTE159/Escherichia marmotae/Shigella sp. SF-2015/Achromobacter sp. ATCC35328/Shigella sp. PAMC 28760/Escherichia albertii/Komagataeibacter hansenii/Escherichia sp. 1_1_43/Escherichia sp. 4_1_40B/Escherichia coli/Escherichia fergusonii/Klebsiella oxytoca/Shigella boydii/Shigella dysenteriae/Shigella flexneri/Shigella sonnei/Escherichia sp. B1147/Escherichia sp. TW09308/Escherichia sp. TW11588]	ref_mOTU_v25_00095	Consistent	0.999	10	10	10	1	NZ_UCVQ01000011.1 Escherichia coli strain VREC0426, whole genome shotgun sequence	NA	Scaffold
Shigella_sonnei___GCF_001253415.1	NZ_CXFH01000012.1	EFK16301.1	98.9	565	6	0	8657	10351	1	565	0	1116.3	NZ_CXFH01000012.1	53562	chromosome.Proteobacteria				Shigella_sonnei___GCF_001253415.1	NA	Proteobacteria sp. [Escherichia sp. KTE114/Escherichia sp. KTE11/Escherichia sp. KTE31/Escherichia sp. KTE52/Escherichia sp. KTE96/Escherichia sp. KTE159/Escherichia marmotae/Shigella sp. SF-2015/Achromobacter sp. ATCC35328/Shigella sp. PAMC 28760/Escherichia albertii/Komagataeibacter hansenii/Escherichia sp. 1_1_43/Escherichia sp. 4_1_40B/Escherichia coli/Escherichia fergusonii/Klebsiella oxytoca/Shigella boydii/Shigella dysenteriae/Shigella flexneri/Shigella sonnei/Escherichia sp. B1147/Escherichia sp. TW09308/Escherichia sp. TW11588]	ref_mOTU_v25_00095	Consistent	0.999	10	10	10	1	NZ_CXFH01000012.1 Shigella sonnei strain sh07-1910, whole genome shotgun sequence	NA	Scaffold
Salmonella_enterica_subsp_enterica_serovar_Typhi___GCF_001081825.1	NZ_CIOH01000004.1	WP_000919286.1	100	547	0	0	49066	47426	1	547	0	1103.2	NZ_CIOH01000004.1	267104	chromosome.Proteobacteria				Salmonella_enterica_subsp_enterica_serovar_Typhi___GCF_001081825.1	NA	Salmonella enterica/bongori	ref_mOTU_v25_00099	Consistent	0.999	10	10	10	1	NZ_CIOH01000004.1 Salmonella enterica subsp. enterica serovar Typhi strain SV547, whole genome shotgun sequence	NA	Contig
Acinetobacter_baumannii___GCF_002154155.1	NZ_MTQH01000039.1	WP_002017062.1	100	549	0	0	8855	7209	1	549	0	1088.2	NZ_MTQH01000039.1	13450	chromosome.Proteobacteria				Acinetobacter_baumannii___GCF_002154155.1	NA	Bacteria sp. [Acinetobacter nosocomialis/Staphylococcus aureus/Acinetobacter baumannii/Acinetobacter calcoaceticus]	ref_mOTU_v25_00259	Consistent	0.999	10	10	10	1	NZ_MTQH01000039.1 Acinetobacter baumannii strain AbS2 C1-D7-12 NAD-ColR-redeposit_S98_R1__paired__contig_39, whole genome shotgun sequence	NA	Contig
Neisseria_gonorrhoeae___GCF_001103185.1	NZ_CQMZ01000022.1	WP_003689187.1	100	544	0	0	21310	22941	1	544	0	1092.4	NZ_CQMZ01000022.1	32784	chromosome.Proteobacteria				Neisseria_gonorrhoeae___GCF_001103185.1	485	Neisseria gonorrhoeae	ref_mOTU_v25_01538	Consistent	0.999	10	10	10	1	NZ_CQMZ01000022.1 Neisseria gonorrhoeae strain GCGS218, whole genome shotgun sequence	NA	Contig
Pseudomonas_aeruginosa___GCF_001449905.1	NZ_LLNA01000043.1	VCY57047.1	99.8	574	1	0	64732	66453	1	574	0	1139.4	NZ_LLNA01000043.1	81001	chromosome.Proteobacteria				Pseudomonas_aeruginosa___GCF_001449905.1	NA	Pseudomonas sp. [Pseudomonas sp. P179/Pseudomonas sp. YS-1p/Pseudomonas sp. HMSC11A05/Pseudomonas sp. HMSC16B01/Pseudomonas sp. HMSC05H02/Pseudomonas sp. HMSC060G01/Pseudomonas sp. HMSC060F12/Pseudomonas sp. HMSC057H01/Pseudomonas sp. HMSC061A10/Pseudomonas sp. HMSC071F02/Pseudomonas sp. HMSC070B12/Pseudomonas sp. HMSC058B07/Pseudomonas sp. HMSC058C05/Pseudomonas sp. HMSC072F09/Pseudomonas sp. HMSC058A10/Pseudomonas sp. HMSC059F05/Pseudomonas sp. HMSC076A11/Pseudomonas sp. HMSC060G02/Pseudomonas sp. HMSC064G05/Pseudomonas sp. HMSC075A08/Pseudomonas sp. HMSC067D05/Pseudomonas sp. HMSC066B03/Pseudomonas sp. HMSC067F09/Pseudomonas sp. HMSC076A12/Pseudomonas sp. HMSC066A08/Pseudomonas sp. HMSC065H02/Pseudomonas sp. HMSC067G02/Pseudomonas sp. HMSC069G05/Pseudomonas sp. HMSC073F05/Pseudomonas sp. HMSC065H01/Pseudomonas aeruginosa/Pseudomonas putida/Pseudomonas otitidis/Pseudomonas denitrificans (nomen rejiciendum)]	ref_mOTU_v25_00201	Consistent	0.999	10	10	10	1	NZ_LLNA01000043.1 Pseudomonas aeruginosa strain WH-SGI-V-07229 WH-SGI-V-07229_contig27, whole genome shotgun sequence	NA	Contig
Pseudomonas_aeruginosa___GCF_001449905.1	NZ_LLNA01000090.1	RMS53751.1	99.3	563	4	0	213107	211419	1	563	0	1095.5	NZ_LLNA01000090.1	282345	chromosome.Proteobacteria				Pseudomonas_aeruginosa___GCF_001449905.1	NA	Pseudomonas sp. [Pseudomonas sp. P179/Pseudomonas sp. YS-1p/Pseudomonas sp. HMSC11A05/Pseudomonas sp. HMSC16B01/Pseudomonas sp. HMSC05H02/Pseudomonas sp. HMSC060G01/Pseudomonas sp. HMSC060F12/Pseudomonas sp. HMSC057H01/Pseudomonas sp. HMSC061A10/Pseudomonas sp. HMSC071F02/Pseudomonas sp. HMSC070B12/Pseudomonas sp. HMSC058B07/Pseudomonas sp. HMSC058C05/Pseudomonas sp. HMSC072F09/Pseudomonas sp. HMSC058A10/Pseudomonas sp. HMSC059F05/Pseudomonas sp. HMSC076A11/Pseudomonas sp. HMSC060G02/Pseudomonas sp. HMSC064G05/Pseudomonas sp. HMSC075A08/Pseudomonas sp. HMSC067D05/Pseudomonas sp. HMSC066B03/Pseudomonas sp. HMSC067F09/Pseudomonas sp. HMSC076A12/Pseudomonas sp. HMSC066A08/Pseudomonas sp. HMSC065H02/Pseudomonas sp. HMSC067G02/Pseudomonas sp. HMSC069G05/Pseudomonas sp. HMSC073F05/Pseudomonas sp. HMSC065H01/Pseudomonas aeruginosa/Pseudomonas putida/Pseudomonas otitidis/Pseudomonas denitrificans (nomen rejiciendum)]	ref_mOTU_v25_00201	Consistent	0.999	10	10	10	1	NZ_LLNA01000090.1 Pseudomonas aeruginosa strain WH-SGI-V-07229 WH-SGI-V-07229_contig7, whole genome shotgun sequence	NA	Contig
Salmonella_enterica___GCF_002036455.1	NZ_MXBI01000012.1	WP_000919304.1	100	547	0	0	58698	60338	1	547	0	1104.7	NZ_MXBI01000012.1	105211	chromosome.Proteobacteria				Salmonella_enterica___GCF_002036455.1	NA	Salmonella enterica/bongori	ref_mOTU_v25_00099	Consistent	0.999	10	10	10	1	NZ_MXBI01000012.1 Salmonella enterica strain BCW_2557 NODE_12_length_105211_cov_3.36137, whole genome shotgun sequence	NA	Contig
Klebsiella_pneumoniae___GCF_000821605.1	NZ_CCFW01000001.1	BAH62496.1	99.5	549	3	0	23542	21896	1	549	0	1101.7	NZ_CCFW01000001.1	227716	chromosome.Proteobacteria				Klebsiella_pneumoniae___GCF_000821605.1	NA	Enterobacterales sp. [Klebsiella sp. D5A/Klebsiella sp. KTE92/Klebsiella sp. 10982/Klebsiella variicola CAG:634/Klebsiella quasipneumoniae/Klebsiella sp. NFIX54/Klebsiella sp. NFIX44/Klebsiella sp. NFIX43/Klebsiella sp. NFIX42/Klebsiella sp. NFIX41/Klebsiella sp. NFIX40/Klebsiella sp. NFIX38/Klebsiella sp. NFIX37/Klebsiella sp. NFIX36/Klebsiella sp. NFIX35/Klebsiella sp. NFIX34/Klebsiella sp. NFIX33/Klebsiella sp. NFIX30/Klebsiella sp. NFIX29/Klebsiella sp. NFIX27/Klebsiella sp. NFIX22/Klebsiella sp. NFIX21/Klebsiella sp. NFIX20/Klebsiella sp. NFIX19/Klebsiella sp. NFIX18/Klebsiella sp. NFIX26/Klebsiella sp. NFIX25/Klebsiella sp. NFIX24/Klebsiella sp. NFIX23/Klebsiella sp. NFIX17/Klebsiella sp. NFIX16/Klebsiella sp. NFIX15/Klebsiella sp. NFIX13/Klebsiella sp. NFIX12/Klebsiella sp. NFIX11/Klebsiella sp. NFIX56/Klebsiella sp. NFPP35/Klebsiella sp. HMSC22F09/Klebsiella sp. HMSC25G12/Klebsiella sp. HMSC16A12/Klebsiella sp. HMSC16C06/Klebsiella sp. KGM-IMP216/Klebsiella sp. AA405/Klebsiella variicola/Enterobacter cloacae/Escherichia coli/Klebsiella oxytoca/Klebsiella pneumoniae/Serratia marcescens/Klebsiella sp. 4_1_44FAA/Klebsiella sp. S1/Klebsiella sp. MS 92-3]	ref_mOTU_v25_00085	Consistent	0.999	10	10	10	1	NZ_CCFW01000001.1 Klebsiella pneumoniae, whole genome shotgun sequence	NA	Contig
Escherichia_coli_2854350___GCF_000356845.2	NZ_APZL01000147.1	EFK16301.1	99.5	565	3	0	117526	115832	1	565	0	1120.9	NZ_APZL01000147.1	155421	chromosome.Proteobacteria				Escherichia_coli_2854350___GCF_000356845.2	NA	Proteobacteria sp. [Escherichia sp. KTE114/Escherichia sp. KTE11/Escherichia sp. KTE31/Escherichia sp. KTE52/Escherichia sp. KTE96/Escherichia sp. KTE159/Escherichia marmotae/Shigella sp. SF-2015/Achromobacter sp. ATCC35328/Shigella sp. PAMC 28760/Escherichia albertii/Komagataeibacter hansenii/Escherichia sp. 1_1_43/Escherichia sp. 4_1_40B/Escherichia coli/Escherichia fergusonii/Klebsiella oxytoca/Shigella boydii/Shigella dysenteriae/Shigella flexneri/Shigella sonnei/Escherichia sp. B1147/Escherichia sp. TW09308/Escherichia sp. TW11588]	ref_mOTU_v25_00095	Consistent	0.999	10	10	10	1	NZ_APZL01000147.1 Escherichia coli 2854350 gec2854350.contig.146, whole genome shotgun sequence	NA	Contig
Klebsiella_pneumoniae___GCF_002265015.1	NZ_NPHN01000022.1	AGT25176.1	99.8	549	1	0	5931	4285	1	549	0	1102.4	NZ_NPHN01000022.1	87759	chromosome.Proteobacteria				Klebsiella_pneumoniae___GCF_002265015.1	NA	Enterobacterales sp. [Klebsiella sp. D5A/Klebsiella sp. KTE92/Klebsiella sp. 10982/Klebsiella variicola CAG:634/Klebsiella quasipneumoniae/Klebsiella sp. NFIX54/Klebsiella sp. NFIX44/Klebsiella sp. NFIX43/Klebsiella sp. NFIX42/Klebsiella sp. NFIX41/Klebsiella sp. NFIX40/Klebsiella sp. NFIX38/Klebsiella sp. NFIX37/Klebsiella sp. NFIX36/Klebsiella sp. NFIX35/Klebsiella sp. NFIX34/Klebsiella sp. NFIX33/Klebsiella sp. NFIX30/Klebsiella sp. NFIX29/Klebsiella sp. NFIX27/Klebsiella sp. NFIX22/Klebsiella sp. NFIX21/Klebsiella sp. NFIX20/Klebsiella sp. NFIX19/Klebsiella sp. NFIX18/Klebsiella sp. NFIX26/Klebsiella sp. NFIX25/Klebsiella sp. NFIX24/Klebsiella sp. NFIX23/Klebsiella sp. NFIX17/Klebsiella sp. NFIX16/Klebsiella sp. NFIX15/Klebsiella sp. NFIX13/Klebsiella sp. NFIX12/Klebsiella sp. NFIX11/Klebsiella sp. NFIX56/Klebsiella sp. NFPP35/Klebsiella sp. HMSC22F09/Klebsiella sp. HMSC25G12/Klebsiella sp. HMSC16A12/Klebsiella sp. HMSC16C06/Klebsiella sp. KGM-IMP216/Klebsiella sp. AA405/Klebsiella variicola/Enterobacter cloacae/Escherichia coli/Klebsiella oxytoca/Klebsiella pneumoniae/Serratia marcescens/Klebsiella sp. 4_1_44FAA/Klebsiella sp. S1/Klebsiella sp. MS 92-3]	ref_mOTU_v25_00085	Consistent	0.999	10	10	10	1	NZ_NPHN01000022.1 Klebsiella pneumoniae strain K3657 NODE_22_length_87759_cov_38.6613, whole genome shotgun sequence	NA	Contig
Pseudomonas_amygdali_pv_tabaci___GCF_003415785.1	NZ_QPDP01000044.1	WP_117139799.1	100	547	0	0	15014	16654	1	547	0	1095.9	NZ_QPDP01000044.1	74799	chromosome.Proteobacteria				Pseudomonas_amygdali_pv_tabaci___GCF_003415785.1	NA	Pseudomonas sp. [Pseudomonas sp. ICMP 10191/Pseudomonas sp. NFACC10-1/Pseudomonas cerasi/Pseudomonas sp. BS3759/Pseudomonas sp. BS3767/Pseudomonas sp. BDAL1/Pseudomonas congelans/Pseudomonas syringae group genomosp. 3/Pseudomonas savastanoi/Pseudomonas syringae/Pseudomonas syringae pv. coryli/Pseudomonas amygdali/Pseudomonas sp. ICMP 3272]	ref_mOTU_v25_01211	Consistent	0.999	11	10	10	1	NZ_QPDP01000044.1 Pseudomonas amygdali pv. tabaci strain 469 Contig_44, whole genome shotgun sequence	NA	Scaffold
Salmonella_enterica_subsp_enterica_serovar_Saintpaul___GCF_004291935.1	NZ_QATC01000041.1	WP_000919304.1	100	547	0	0	136349	134709	1	547	0	1104.7	NZ_QATC01000041.1	531183	chromosome.Proteobacteria				Salmonella_enterica_subsp_enterica_serovar_Saintpaul___GCF_004291935.1	NA	Salmonella enterica/bongori	ref_mOTU_v25_00099	Consistent	0.999	10	10	10	1	NZ_QATC01000041.1 Salmonella enterica subsp. enterica serovar Saintpaul strain sg_wt26 wt26_41, whole genome shotgun sequence	NA	Contig
Salmonella_enterica_subsp_enterica_serovar_Senftenberg___GCF_001247445.1	NZ_LHOQ01000008.1	WP_000919300.1	100	547	0	0	196342	197982	1	547	0	1103.2	NZ_LHOQ01000008.1	332224	chromosome.Proteobacteria				Salmonella_enterica_subsp_enterica_serovar_Senftenberg___GCF_001247445.1	NA	Salmonella enterica/bongori	ref_mOTU_v25_00099	Consistent	0.999	10	10	10	1	NZ_LHOQ01000008.1 Salmonella enterica subsp. enterica serovar Senftenberg strain CVM N51312 N51312_contig_8, whole genome shotgun sequence	NA	Contig
Escherichia_coli___GCF_002228055.1	NZ_NLKI01000013.1	EFK16301.1	99.5	565	3	0	27444	29138	1	565	0	1120.9	NZ_NLKI01000013.1	152905	chromosome.Proteobacteria				Escherichia_coli___GCF_002228055.1	NA	Proteobacteria sp. [Escherichia sp. KTE114/Escherichia sp. KTE11/Escherichia sp. KTE31/Escherichia sp. KTE52/Escherichia sp. KTE96/Escherichia sp. KTE159/Escherichia marmotae/Shigella sp. SF-2015/Achromobacter sp. ATCC35328/Shigella sp. PAMC 28760/Escherichia albertii/Komagataeibacter hansenii/Escherichia sp. 1_1_43/Escherichia sp. 4_1_40B/Escherichia coli/Escherichia fergusonii/Klebsiella oxytoca/Shigella boydii/Shigella dysenteriae/Shigella flexneri/Shigella sonnei/Escherichia sp. B1147/Escherichia sp. TW09308/Escherichia sp. TW11588]	ref_mOTU_v25_00095	Consistent	0.999	10	10	10	1	NZ_NLKI01000013.1 Escherichia coli strain MOD1-EC5623 MOD1-EC5623_13_length_152905_cov_61.0828, whole genome shotgun sequence	NA	Contig
Salmonella_enterica_subsp_enterica_serovar_Typhi___GCF_001082785.1	NZ_CINJ01000012.1	WP_000919286.1	100	547	0	0	103480	105120	1	547	0	1103.2	NZ_CINJ01000012.1	152854	unclassified.Proteobacteria				Salmonella_enterica_subsp_enterica_serovar_Typhi___GCF_001082785.1	NA	Salmonella enterica/bongori	ref_mOTU_v25_00099	Consistent	0.999	10	10	10	1	NZ_CINJ01000012.1 Salmonella enterica subsp. enterica serovar Typhi strain A265, whole genome shotgun sequence	NA	Contig
Erwinia_amylovora___GCF_002732315.1	NZ_NQKB01000056.1	WP_004157434.1	100	546	0	0	485062	486699	1	546	0	1114	NZ_NQKB01000056.1	1322132	chromosome.Proteobacteria				Erwinia_amylovora___GCF_002732315.1	552	Erwinia amylovora	ref_mOTU_v25_00923	Consistent	0.99	10	6	6	1	NZ_NQKB01000056.1 Erwinia amylovora strain CTMF03-1 NODE_1_length_1322132_cov_64.8835, whole genome shotgun sequence	NA	Scaffold
Yersinia_mollaretii___GCF_001222925.1	NZ_CTEP01000006.1	WP_004874257.1	100	545	0	0	100533	102167	1	545	0	1094.3	NZ_CTEP01000006.1	132280	chromosome.Proteobacteria		aac(6')_Yersi	AMINOGLYCOSIDE	Yersinia_mollaretii___GCF_001222925.1	NA	Yersinia sp. [Yersinia aleksiciae/Yersinia kristensenii/Yersinia mollaretii/Yersinia enterocolitica/Yersinia bercovieri]	ref_mOTU_v25_01087	Consistent	0.999	10	10	10	1	NZ_CTEP01000006.1 Yersinia mollaretii strain 58/02, whole genome shotgun sequence	NA	Scaffold
Escherichia_coli___GCF_002521955.1	NZ_NOSF01000009.1	EFK16301.1	99.8	565	1	0	16785	18479	1	565	0	1124.4	NZ_NOSF01000009.1	139015	chromosome.Proteobacteria				Escherichia_coli___GCF_002521955.1	NA	Proteobacteria sp. [Escherichia sp. KTE114/Escherichia sp. KTE11/Escherichia sp. KTE31/Escherichia sp. KTE52/Escherichia sp. KTE96/Escherichia sp. KTE159/Escherichia marmotae/Shigella sp. SF-2015/Achromobacter sp. ATCC35328/Shigella sp. PAMC 28760/Escherichia albertii/Komagataeibacter hansenii/Escherichia sp. 1_1_43/Escherichia sp. 4_1_40B/Escherichia coli/Escherichia fergusonii/Klebsiella oxytoca/Shigella boydii/Shigella dysenteriae/Shigella flexneri/Shigella sonnei/Escherichia sp. B1147/Escherichia sp. TW09308/Escherichia sp. TW11588]	ref_mOTU_v25_00095	Consistent	0.999	10	10	10	1	NZ_NOSF01000009.1 Escherichia coli strain MOD1-EC6770 MOD1-EC6770_9_length_139015_cov_42.5174, whole genome shotgun sequence	NA	Contig
Klebsiella_pneumoniae_subsp_pneumoniae___GCF_002969595.2	NZ_PUYP02000045.1	AGT25176.1	99.8	549	1	0	48533	46887	1	549	0	1102.4	NZ_PUYP02000045.1	130289	chromosome.Proteobacteria				Klebsiella_pneumoniae_subsp_pneumoniae___GCF_002969595.2	NA	Enterobacterales sp. [Klebsiella sp. D5A/Klebsiella sp. KTE92/Klebsiella sp. 10982/Klebsiella variicola CAG:634/Klebsiella quasipneumoniae/Klebsiella sp. NFIX54/Klebsiella sp. NFIX44/Klebsiella sp. NFIX43/Klebsiella sp. NFIX42/Klebsiella sp. NFIX41/Klebsiella sp. NFIX40/Klebsiella sp. NFIX38/Klebsiella sp. NFIX37/Klebsiella sp. NFIX36/Klebsiella sp. NFIX35/Klebsiella sp. NFIX34/Klebsiella sp. NFIX33/Klebsiella sp. NFIX30/Klebsiella sp. NFIX29/Klebsiella sp. NFIX27/Klebsiella sp. NFIX22/Klebsiella sp. NFIX21/Klebsiella sp. NFIX20/Klebsiella sp. NFIX19/Klebsiella sp. NFIX18/Klebsiella sp. NFIX26/Klebsiella sp. NFIX25/Klebsiella sp. NFIX24/Klebsiella sp. NFIX23/Klebsiella sp. NFIX17/Klebsiella sp. NFIX16/Klebsiella sp. NFIX15/Klebsiella sp. NFIX13/Klebsiella sp. NFIX12/Klebsiella sp. NFIX11/Klebsiella sp. NFIX56/Klebsiella sp. NFPP35/Klebsiella sp. HMSC22F09/Klebsiella sp. HMSC25G12/Klebsiella sp. HMSC16A12/Klebsiella sp. HMSC16C06/Klebsiella sp. KGM-IMP216/Klebsiella sp. AA405/Klebsiella variicola/Enterobacter cloacae/Escherichia coli/Klebsiella oxytoca/Klebsiella pneumoniae/Serratia marcescens/Klebsiella sp. 4_1_44FAA/Klebsiella sp. S1/Klebsiella sp. MS 92-3]	ref_mOTU_v25_00085	Consistent	0.999	10	10	10	1	NZ_PUYP02000045.1 Klebsiella pneumoniae subsp. pneumoniae strain CRK0210 CRK0210_NODE_16.ctg_1, whole genome shotgun sequence	NA	Contig
Acinetobacter_baumannii___GCF_900495125.1	NZ_UFJH01000016.1	WP_002017062.1	100	549	0	0	33669	35315	1	549	0	1088.2	NZ_UFJH01000016.1	102027	chromosome.Proteobacteria				Acinetobacter_baumannii___GCF_900495125.1	NA	Bacteria sp. [Acinetobacter nosocomialis/Staphylococcus aureus/Acinetobacter baumannii/Acinetobacter calcoaceticus]	ref_mOTU_v25_00259	Consistent	0.999	10	10	10	1	NZ_UFJH01000016.1 Acinetobacter baumannii strain 4300STDY7045726, whole genome shotgun sequence	NA	Scaffold
Acinetobacter_baumannii___GCF_900495125.1	NZ_UFJH01000025.1	WP_001207327.1	100	548	0	0	6623	8266	1	548	0	1091.6	NZ_UFJH01000025.1	47620	chromosome.Proteobacteria				Acinetobacter_baumannii___GCF_900495125.1	NA	Bacteria sp. [Acinetobacter nosocomialis/Staphylococcus aureus/Acinetobacter baumannii/Acinetobacter calcoaceticus]	ref_mOTU_v25_00259	Consistent	0.999	10	10	10	1	NZ_UFJH01000025.1 Acinetobacter baumannii strain 4300STDY7045726, whole genome shotgun sequence	NA	Scaffold
Escherichia_coli___GCF_003018535.1	NZ_CP027573.1	EFK16301.1	99.3	565	4	0	2697108	2698802	1	565	0	1120.9	NZ_CP027573.1	5411943	chromosome.Proteobacteria		blaEC-18	CEPHALOSPORIN	Escherichia_coli___GCF_003018535.1	NA	Proteobacteria sp. [Escherichia sp. KTE114/Escherichia sp. KTE11/Escherichia sp. KTE31/Escherichia sp. KTE52/Escherichia sp. KTE96/Escherichia sp. KTE159/Escherichia marmotae/Shigella sp. SF-2015/Achromobacter sp. ATCC35328/Shigella sp. PAMC 28760/Escherichia albertii/Komagataeibacter hansenii/Escherichia sp. 1_1_43/Escherichia sp. 4_1_40B/Escherichia coli/Escherichia fergusonii/Klebsiella oxytoca/Shigella boydii/Shigella dysenteriae/Shigella flexneri/Shigella sonnei/Escherichia sp. B1147/Escherichia sp. TW09308/Escherichia sp. TW11588]	ref_mOTU_v25_00095	Consistent	0.999	10	10	10	1	NZ_CP027573.1 Escherichia coli strain 2013C-4081 chromosome, complete genome	NA	Complete Genome
Salmonella_enterica___GCF_003198255.1	NZ_QJBI01000016.1	WP_000919306.1	100	547	0	0	46250	44610	1	547	0	1102	NZ_QJBI01000016.1	107105	chromosome.Proteobacteria				Salmonella_enterica___GCF_003198255.1	NA	Salmonella enterica/bongori	ref_mOTU_v25_00099	Consistent	0.999	10	10	10	1	NZ_QJBI01000016.1 Salmonella enterica strain CFSAN035924 SRR5133504_NODE_16, whole genome shotgun sequence	NA	Contig
Salmonella_enterica_subsp_enterica_serovar_Anatum___GCF_003120275.1	NZ_QDRC01000004.1	WP_000919310.1	100	547	0	0	49576	47936	1	547	0	1105.1	NZ_QDRC01000004.1	241285	chromosome.Proteobacteria				Salmonella_enterica_subsp_enterica_serovar_Anatum___GCF_003120275.1	NA	Salmonella enterica/bongori	ref_mOTU_v25_00099	Consistent	0.999	10	10	10	1	NZ_QDRC01000004.1 Salmonella enterica subsp. enterica serovar Anatum strain 90 NODE_4_length_241285_cov_16.7203, whole genome shotgun sequence	NA	Contig
Vibrio_crassostreae___GCF_003814595.1	NZ_RKQU01000015.1	WP_123284989.1	100	540	0	0	115619	114000	1	540	0	1086.6	NZ_RKQU01000015.1	167211	chromosome.Proteobacteria				Vibrio_crassostreae___GCF_003814595.1	NA	Vibrio sp. [Vibrio sp. Vb278/Vibrio toranzoniae/Vibrio lentus/Vibrio sp. J2-1/Vibrio sp. J2-3/Vibrio sp. J2-8/Vibrio sp. J2-6/Vibrio sp. J2-12/Vibrio sp. J2-15/Vibrio sp. J2-4/Vibrio sp. J2-26/Vibrio sp. J2-29/Vibrio sp. J2-31/Vibrio sp. J2-17/Vibrio sp. ECSMB14106/Vibrio sp. ECSMB14105/Vibrio sp. ZF57/Vibrio sp. 10N.261.45.E1/Vibrio sp. 10N.222.47.A9/Vibrio tasmaniensis/Vibrio crassostreae/Vibrio splendidus/Vibrio sp. MED222/Vibrio celticus/Vibrio cyclitrophicus/Vibrio alginolyticus/Vibrio atlanticus]	ref_mOTU_v25_01404	Consistent	0.999	10	10	10	1	NZ_RKQU01000015.1 Vibrio crassostreae strain SOS4_4 Ga0265674_106, whole genome shotgun sequence	NA	Scaffold
Methylotenera_sp_G11___GCF_000799735.1	NZ_JUHH01000001.1	WP_052177752.1	100	572	0	0	1609463	1611178	1	572	0	1136.3	NZ_JUHH01000001.1	2545099	chromosome.Proteobacteria				Methylotenera_sp_G11___GCF_000799735.1	1506585	Methylotenera sp. G11	ref_mOTU_v25_08463	Consistent	0.9	10	2	2	1	NZ_JUHH01000001.1 Methylotenera sp. G11 GQ51DRAFT_unitig_0_quiver_dupTrim_10755.1_C, whole genome shotgun sequence	NA	Contig
Escherichia_coli___GCF_002166335.1	NZ_NIEL01001097.1	ABE10116.1	99.8	562	1	0	8518	6833	1	562	0	1122.5	NZ_NIEL01001097.1	10940	chromosome.Proteobacteria				Escherichia_coli___GCF_002166335.1	NA	Proteobacteria sp. [Escherichia sp. KTE114/Escherichia sp. KTE11/Escherichia sp. KTE31/Escherichia sp. KTE52/Escherichia sp. KTE96/Escherichia sp. KTE159/Escherichia marmotae/Shigella sp. SF-2015/Achromobacter sp. ATCC35328/Shigella sp. PAMC 28760/Escherichia albertii/Komagataeibacter hansenii/Escherichia sp. 1_1_43/Escherichia sp. 4_1_40B/Escherichia coli/Escherichia fergusonii/Klebsiella oxytoca/Shigella boydii/Shigella dysenteriae/Shigella flexneri/Shigella sonnei/Escherichia sp. B1147/Escherichia sp. TW09308/Escherichia sp. TW11588]	ref_mOTU_v25_00095	Consistent	0.999	10	10	10	1	NZ_NIEL01001097.1 Escherichia coli strain 31.3r 7000000213725037, whole genome shotgun sequence	NA	Scaffold
Escherichia_coli___GCF_002144165.1	NZ_MBOD01000139.1	EFK16301.1	99.5	565	3	0	82636	84330	1	565	0	1120.9	NZ_MBOD01000139.1	206376	chromosome.Proteobacteria				Escherichia_coli___GCF_002144165.1	NA	Proteobacteria sp. [Escherichia sp. KTE114/Escherichia sp. KTE11/Escherichia sp. KTE31/Escherichia sp. KTE52/Escherichia sp. KTE96/Escherichia sp. KTE159/Escherichia marmotae/Shigella sp. SF-2015/Achromobacter sp. ATCC35328/Shigella sp. PAMC 28760/Escherichia albertii/Komagataeibacter hansenii/Escherichia sp. 1_1_43/Escherichia sp. 4_1_40B/Escherichia coli/Escherichia fergusonii/Klebsiella oxytoca/Shigella boydii/Shigella dysenteriae/Shigella flexneri/Shigella sonnei/Escherichia sp. B1147/Escherichia sp. TW09308/Escherichia sp. TW11588]	ref_mOTU_v25_00095	Consistent	0.999	10	10	10	1	NZ_MBOD01000139.1 Escherichia coli strain 02-6737_1 contig3, whole genome shotgun sequence	NA	Scaffold
Escherichia_coli___GCF_002144165.1	NZ_MBOD01000159.1	WP_000591994.1	100	539	0	0	4119	2503	1	539	0	1091.3	NZ_MBOD01000159.1	34019	plasmid.Proteobacteria				Escherichia_coli___GCF_002144165.1	NA	Proteobacteria sp. [Escherichia sp. KTE114/Escherichia sp. KTE11/Escherichia sp. KTE31/Escherichia sp. KTE52/Escherichia sp. KTE96/Escherichia sp. KTE159/Escherichia marmotae/Shigella sp. SF-2015/Achromobacter sp. ATCC35328/Shigella sp. PAMC 28760/Escherichia albertii/Komagataeibacter hansenii/Escherichia sp. 1_1_43/Escherichia sp. 4_1_40B/Escherichia coli/Escherichia fergusonii/Klebsiella oxytoca/Shigella boydii/Shigella dysenteriae/Shigella flexneri/Shigella sonnei/Escherichia sp. B1147/Escherichia sp. TW09308/Escherichia sp. TW11588]	ref_mOTU_v25_00095	Consistent	0.999	10	10	10	1	NZ_MBOD01000159.1 Escherichia coli strain 02-6737_1 contig48, whole genome shotgun sequence	NA	Scaffold
Enterobacter_cloacae___GCF_900077515.1	NZ_FKFN01000006.1	CZX41174.1	99.8	594	1	0	146850	145069	1	594	0	1211.8	NZ_FKFN01000006.1	262858	chromosome.Proteobacteria				Enterobacter_cloacae___GCF_900077515.1	NA	Bacteria sp. [Enterobacter sp. SENG-6/Enterobacter sp. MGH 1/Enterobacter sp. MGH 3/Enterobacter sp. MGH 6/Enterobacter sp. MGH 7/Enterobacter sp. MGH 10/Enterobacter sp. MGH 14/Enterobacter sp. MGH 15/Enterobacter sp. MGH 22/Enterobacter sp. MGH 23/Enterobacter sp. MGH 24/Enterobacter sp. MGH 25/Enterobacter sp. MGH 33/Enterobacter sp. MGH 37/Enterobacter sp. MGH 38/Enterobacter sp. BWH 37/Enterobacter sp. BIDMC 26/Enterobacter sp. BIDMC 27/Enterobacter sp. BIDMC 28/Enterobacter sp. BIDMC 30/Enterobacter sp. EGD-HP1/Enterobacter sp. DC3/Enterobacter sp. DC4/Enterobacter sp. T1-1/Enterobacter sp. UCD-UG_FMILLET/Enterobacter sp. E20/Enterobacter sp. NFIX58/Enterobacter sp. NFIX45/Enterobacter sp. NFIX59/Enterobacter sp. 940_PEND/Enterobacter sp. HMSC16D10/Enterobacter hormaechei/Enterobacter sp. BIDMC92/Leclercia sp. LK8/Enterobacter sp. BWH52/Enterobacter sp. BWH63/Enterobacter sp. BWH64/Enterobacter sp. MGH119/Enterobacter sp. MGH120/Enterobacter sp. MGH128/Enterobacter sp. BIDMC87/Enterobacter sp. BIDMC93/Enterobacter sp. BIDMC94/Enterobacter sp. BIDMC99/Enterobacter sp. BIDMC100/Enterobacter sp. BIDMC109/Enterobacter sp. 50588862/Enterobacter sp. 50793107/Enterobacter sp. 50858885/Enterobacter sp. K66-74/Enterobacter roggenkampii/Enterobacter sp. ODB01/Enterobacter sp. IF2SW-P2/Enterobacter sp. HK169/Enterobacter sp. PDC34/Pantoea sesami/Enterobacter sp. ku-bf2/Enterobacter sp. 56-7/Enterobacter sp. ST121:950178628/Enterobacter sp. J49/Enterobacter sichuanensis/Enterobacter kobei/Enterobacter genomosp. O/Enterobacter genomosp. S/Pedobacter himalayensis/Enterobacter chengduensis/Enterobacter ludwigii/Enterobacter sp. DC1/Klebsiella aerogenes/Enterobacter cloacae/Escherichia coli/Klebsiella oxytoca/Enterobacter asburiae/Lelliottia amnigena/Enterobacter cancerogenus/Lelliottia nimipressuralis/Leclercia adecarboxylata/Enterobacter bugandensis]	ref_mOTU_v25_00077	Consistent	0.999	10	10	10	1	NZ_FKFN01000006.1 Enterobacter hormaechei strain e633, whole genome shotgun sequence	NA	Scaffold
Escherichia_coli_HVH_89_4_5885604____GCF_000457265.1	NZ_KE699635.1	EFJ59416.1	99.5	565	3	0	2421054	2419360	1	565	0	1123.6	NZ_KE699635.1	2476828	chromosome.Proteobacteria				Escherichia_coli_HVH_89_4_5885604____GCF_000457265.1	NA	Proteobacteria sp. [Escherichia sp. KTE114/Escherichia sp. KTE11/Escherichia sp. KTE31/Escherichia sp. KTE52/Escherichia sp. KTE96/Escherichia sp. KTE159/Escherichia marmotae/Shigella sp. SF-2015/Achromobacter sp. ATCC35328/Shigella sp. PAMC 28760/Escherichia albertii/Komagataeibacter hansenii/Escherichia sp. 1_1_43/Escherichia sp. 4_1_40B/Escherichia coli/Escherichia fergusonii/Klebsiella oxytoca/Shigella boydii/Shigella dysenteriae/Shigella flexneri/Shigella sonnei/Escherichia sp. B1147/Escherichia sp. TW09308/Escherichia sp. TW11588]	ref_mOTU_v25_00095	Consistent	0.999	10	10	10	1	NZ_KE699635.1 Escherichia coli HVH 89 (4-5885604) acXtY-supercont1.3, whole genome shotgun sequence	NA	Scaffold
Escherichia_coli___GCF_001620925.1	NZ_LVRC01000128.1	CDN84984.1	99.8	562	1	0	1348	3033	1	562	0	1125.5	NZ_LVRC01000128.1	4292	chromosome.Proteobacteria				Escherichia_coli___GCF_001620925.1	NA	Proteobacteria sp. [Escherichia sp. KTE114/Escherichia sp. KTE11/Escherichia sp. KTE31/Escherichia sp. KTE52/Escherichia sp. KTE96/Escherichia sp. KTE159/Escherichia marmotae/Shigella sp. SF-2015/Achromobacter sp. ATCC35328/Shigella sp. PAMC 28760/Escherichia albertii/Komagataeibacter hansenii/Escherichia sp. 1_1_43/Escherichia sp. 4_1_40B/Escherichia coli/Escherichia fergusonii/Klebsiella oxytoca/Shigella boydii/Shigella dysenteriae/Shigella flexneri/Shigella sonnei/Escherichia sp. B1147/Escherichia sp. TW09308/Escherichia sp. TW11588]	ref_mOTU_v25_00095	Consistent	0.999	9	9	9	1	NZ_LVRC01000128.1 Escherichia coli strain GN04428 GCID_ECOLID_00182_NODE_213.ctg_1, whole genome shotgun sequence	NA	Contig
Escherichia_coli___GCF_003980705.1	NZ_POAJ01000074.1	EFK16301.1	99.5	565	3	0	8175	9869	1	565	0	1120.9	NZ_POAJ01000074.1	16187	chromosome.Proteobacteria				Escherichia_coli___GCF_003980705.1	NA	Proteobacteria sp. [Escherichia sp. KTE114/Escherichia sp. KTE11/Escherichia sp. KTE31/Escherichia sp. KTE52/Escherichia sp. KTE96/Escherichia sp. KTE159/Escherichia marmotae/Shigella sp. SF-2015/Achromobacter sp. ATCC35328/Shigella sp. PAMC 28760/Escherichia albertii/Komagataeibacter hansenii/Escherichia sp. 1_1_43/Escherichia sp. 4_1_40B/Escherichia coli/Escherichia fergusonii/Klebsiella oxytoca/Shigella boydii/Shigella dysenteriae/Shigella flexneri/Shigella sonnei/Escherichia sp. B1147/Escherichia sp. TW09308/Escherichia sp. TW11588]	ref_mOTU_v25_00095	Consistent	0.999	10	10	10	1	NZ_POAJ01000074.1 Escherichia coli strain 702193 702193_74, whole genome shotgun sequence	NA	Contig
Xanthomonas_perforans___GCF_004102345.1	NZ_PUUJ01000114.1	WP_011346726.1	100	555	0	0	39230	37566	1	555	0	1127.1	NZ_PUUJ01000114.1	46429	chromosome.Proteobacteria				Xanthomonas_perforans___GCF_004102345.1	NA	Xanthomonas sp. [Xanthomonas phaseoli/Xanthomonas campestris/Xanthomonas citri/Xanthomonas perforans/Xanthomonas euvesicatoria/Xanthomonas axonopodis]	ref_mOTU_v25_01735	Consistent	0.999	10	9	9	1	NZ_PUUJ01000114.1 Xanthomonas perforans strain GEV2134 GEV2134_S47_L001_R1_001_contig_114, whole genome shotgun sequence	NA	Scaffold
Klebsiella_pneumoniae_BIDMC_12C___GCF_000474885.1	NZ_AXLG01000003.1	AGT25176.1	99.8	549	1	0	943601	941955	1	549	0	1102.4	NZ_AXLG01000003.1	5412842	chromosome.Proteobacteria		blaSHV-158,oqxA,oqxB,fosA6	BETA-LACTAM,PHENICOL;QUINOLONE,PHENICOL;QUINOLONE,FOSFOMYCIN	Klebsiella_pneumoniae_BIDMC_12C___GCF_000474885.1	NA	Enterobacterales sp. [Klebsiella sp. D5A/Klebsiella sp. KTE92/Klebsiella sp. 10982/Klebsiella variicola CAG:634/Klebsiella quasipneumoniae/Klebsiella sp. NFIX54/Klebsiella sp. NFIX44/Klebsiella sp. NFIX43/Klebsiella sp. NFIX42/Klebsiella sp. NFIX41/Klebsiella sp. NFIX40/Klebsiella sp. NFIX38/Klebsiella sp. NFIX37/Klebsiella sp. NFIX36/Klebsiella sp. NFIX35/Klebsiella sp. NFIX34/Klebsiella sp. NFIX33/Klebsiella sp. NFIX30/Klebsiella sp. NFIX29/Klebsiella sp. NFIX27/Klebsiella sp. NFIX22/Klebsiella sp. NFIX21/Klebsiella sp. NFIX20/Klebsiella sp. NFIX19/Klebsiella sp. NFIX18/Klebsiella sp. NFIX26/Klebsiella sp. NFIX25/Klebsiella sp. NFIX24/Klebsiella sp. NFIX23/Klebsiella sp. NFIX17/Klebsiella sp. NFIX16/Klebsiella sp. NFIX15/Klebsiella sp. NFIX13/Klebsiella sp. NFIX12/Klebsiella sp. NFIX11/Klebsiella sp. NFIX56/Klebsiella sp. NFPP35/Klebsiella sp. HMSC22F09/Klebsiella sp. HMSC25G12/Klebsiella sp. HMSC16A12/Klebsiella sp. HMSC16C06/Klebsiella sp. KGM-IMP216/Klebsiella sp. AA405/Klebsiella variicola/Enterobacter cloacae/Escherichia coli/Klebsiella oxytoca/Klebsiella pneumoniae/Serratia marcescens/Klebsiella sp. 4_1_44FAA/Klebsiella sp. S1/Klebsiella sp. MS 92-3]	ref_mOTU_v25_00085	Consistent	0.999	10	10	10	1	NZ_AXLG01000003.1 Klebsiella pneumoniae BIDMC 12C adgVE-supercont1.3, whole genome shotgun sequence	NA	Contig
Pseudomonas_sp_R16_2017____GCF_002113495.1	NZ_NEIH01000014.1	WP_085632991.1	100	552	0	0	127985	126330	1	552	0	1111.7	NZ_NEIH01000014.1	150765	chromosome.Proteobacteria				Pseudomonas_sp_R16_2017____GCF_002113495.1	NA	Pseudomonas sp. [Pseudomonas sp. R5(2017)/Pseudomonas sp. R44(2017)/Pseudomonas sp. R29(2017)/Pseudomonas sp. R27(2017)/Pseudomonas sp. R25(2017)/Pseudomonas sp. R21(2017)/Pseudomonas sp. R20(2017)/Pseudomonas sp. R19(2017)/Pseudomonas sp. R16(2017)/Pseudomonas sp. R12(2017)/Pseudomonas sp. B7(2017)/Pseudomonas sp. B3(2017)/Pseudomonas sp. B35(2017)/Pseudomonas sp. B2(2017)/Pseudomonas sp. B11(2017)]	ref_mOTU_v25_00142	Consistent	0.999	10	10	10	1	NZ_NEIH01000014.1 Pseudomonas sp. R16(2017) R16_14, whole genome shotgun sequence	NA	Scaffold
Pseudomonas_sp_R16_2017____GCF_002113495.1	NZ_NEIH01000015.1	WP_085633036.1	100	549	0	0	47360	49006	1	549	0	1099.7	NZ_NEIH01000015.1	135573	chromosome.Proteobacteria				Pseudomonas_sp_R16_2017____GCF_002113495.1	NA	Pseudomonas sp. [Pseudomonas sp. R5(2017)/Pseudomonas sp. R44(2017)/Pseudomonas sp. R29(2017)/Pseudomonas sp. R27(2017)/Pseudomonas sp. R25(2017)/Pseudomonas sp. R21(2017)/Pseudomonas sp. R20(2017)/Pseudomonas sp. R19(2017)/Pseudomonas sp. R16(2017)/Pseudomonas sp. R12(2017)/Pseudomonas sp. B7(2017)/Pseudomonas sp. B3(2017)/Pseudomonas sp. B35(2017)/Pseudomonas sp. B2(2017)/Pseudomonas sp. B11(2017)]	ref_mOTU_v25_00142	Consistent	0.999	10	10	10	1	NZ_NEIH01000015.1 Pseudomonas sp. R16(2017) R16_15, whole genome shotgun sequence	NA	Scaffold
Escherichia_coli___GCF_001911305.1	NZ_LRLT01000131.1	EFK16301.1	99.5	565	3	0	20030	18336	1	565	0	1120.9	NZ_LRLT01000131.1	29003	chromosome.Proteobacteria				Escherichia_coli___GCF_001911305.1	NA	Proteobacteria sp. [Escherichia sp. KTE114/Escherichia sp. KTE11/Escherichia sp. KTE31/Escherichia sp. KTE52/Escherichia sp. KTE96/Escherichia sp. KTE159/Escherichia marmotae/Shigella sp. SF-2015/Achromobacter sp. ATCC35328/Shigella sp. PAMC 28760/Escherichia albertii/Komagataeibacter hansenii/Escherichia sp. 1_1_43/Escherichia sp. 4_1_40B/Escherichia coli/Escherichia fergusonii/Klebsiella oxytoca/Shigella boydii/Shigella dysenteriae/Shigella flexneri/Shigella sonnei/Escherichia sp. B1147/Escherichia sp. TW09308/Escherichia sp. TW11588]	ref_mOTU_v25_00095	Consistent	0.999	10	10	10	1	NZ_LRLT01000131.1 Escherichia coli strain 403314 ctg7180000009227, whole genome shotgun sequence	NA	Contig
Klebsiella_pneumoniae___GCF_001463085.1	NZ_LNHK01000058.1	WP_032432825.1	100	546	0	0	138149	139786	1	546	0	1099.3	NZ_LNHK01000058.1	194510	chromosome.Proteobacteria				Klebsiella_pneumoniae___GCF_001463085.1	NA	Enterobacterales sp. [Klebsiella sp. D5A/Klebsiella sp. KTE92/Klebsiella sp. 10982/Klebsiella variicola CAG:634/Klebsiella quasipneumoniae/Klebsiella sp. NFIX54/Klebsiella sp. NFIX44/Klebsiella sp. NFIX43/Klebsiella sp. NFIX42/Klebsiella sp. NFIX41/Klebsiella sp. NFIX40/Klebsiella sp. NFIX38/Klebsiella sp. NFIX37/Klebsiella sp. NFIX36/Klebsiella sp. NFIX35/Klebsiella sp. NFIX34/Klebsiella sp. NFIX33/Klebsiella sp. NFIX30/Klebsiella sp. NFIX29/Klebsiella sp. NFIX27/Klebsiella sp. NFIX22/Klebsiella sp. NFIX21/Klebsiella sp. NFIX20/Klebsiella sp. NFIX19/Klebsiella sp. NFIX18/Klebsiella sp. NFIX26/Klebsiella sp. NFIX25/Klebsiella sp. NFIX24/Klebsiella sp. NFIX23/Klebsiella sp. NFIX17/Klebsiella sp. NFIX16/Klebsiella sp. NFIX15/Klebsiella sp. NFIX13/Klebsiella sp. NFIX12/Klebsiella sp. NFIX11/Klebsiella sp. NFIX56/Klebsiella sp. NFPP35/Klebsiella sp. HMSC22F09/Klebsiella sp. HMSC25G12/Klebsiella sp. HMSC16A12/Klebsiella sp. HMSC16C06/Klebsiella sp. KGM-IMP216/Klebsiella sp. AA405/Klebsiella variicola/Enterobacter cloacae/Escherichia coli/Klebsiella oxytoca/Klebsiella pneumoniae/Serratia marcescens/Klebsiella sp. 4_1_44FAA/Klebsiella sp. S1/Klebsiella sp. MS 92-3]	ref_mOTU_v25_00085	Consistent	0.999	10	10	10	1	NZ_LNHK01000058.1 Klebsiella pneumoniae strain 50580255 contig50, whole genome shotgun sequence	NA	Contig
Pseudomonas_aeruginosa___GCF_001180745.1	NZ_CVUV01000077.1	RMS53751.1	99.6	563	2	0	106397	108085	1	563	0	1099.3	NZ_CVUV01000077.1	117120	chromosome.Proteobacteria				Pseudomonas_aeruginosa___GCF_001180745.1	NA	Pseudomonas sp. [Pseudomonas sp. P179/Pseudomonas sp. YS-1p/Pseudomonas sp. HMSC11A05/Pseudomonas sp. HMSC16B01/Pseudomonas sp. HMSC05H02/Pseudomonas sp. HMSC060G01/Pseudomonas sp. HMSC060F12/Pseudomonas sp. HMSC057H01/Pseudomonas sp. HMSC061A10/Pseudomonas sp. HMSC071F02/Pseudomonas sp. HMSC070B12/Pseudomonas sp. HMSC058B07/Pseudomonas sp. HMSC058C05/Pseudomonas sp. HMSC072F09/Pseudomonas sp. HMSC058A10/Pseudomonas sp. HMSC059F05/Pseudomonas sp. HMSC076A11/Pseudomonas sp. HMSC060G02/Pseudomonas sp. HMSC064G05/Pseudomonas sp. HMSC075A08/Pseudomonas sp. HMSC067D05/Pseudomonas sp. HMSC066B03/Pseudomonas sp. HMSC067F09/Pseudomonas sp. HMSC076A12/Pseudomonas sp. HMSC066A08/Pseudomonas sp. HMSC065H02/Pseudomonas sp. HMSC067G02/Pseudomonas sp. HMSC069G05/Pseudomonas sp. HMSC073F05/Pseudomonas sp. HMSC065H01/Pseudomonas aeruginosa/Pseudomonas putida/Pseudomonas otitidis/Pseudomonas denitrificans (nomen rejiciendum)]	ref_mOTU_v25_00201	Consistent	0.999	10	10	10	1	NZ_CVUV01000077.1 Pseudomonas aeruginosa strain P17_North_West_14_VIM_2_03_10, whole genome shotgun sequence	NA	Contig
Pseudomonas_aeruginosa___GCF_001180745.1	NZ_CVUV01000175.1	WP_003139773.1	100	567	0	0	42179	43879	1	567	0	1125.9	NZ_CVUV01000175.1	58678	unclassified.Proteobacteria				Pseudomonas_aeruginosa___GCF_001180745.1	NA	Pseudomonas sp. [Pseudomonas sp. P179/Pseudomonas sp. YS-1p/Pseudomonas sp. HMSC11A05/Pseudomonas sp. HMSC16B01/Pseudomonas sp. HMSC05H02/Pseudomonas sp. HMSC060G01/Pseudomonas sp. HMSC060F12/Pseudomonas sp. HMSC057H01/Pseudomonas sp. HMSC061A10/Pseudomonas sp. HMSC071F02/Pseudomonas sp. HMSC070B12/Pseudomonas sp. HMSC058B07/Pseudomonas sp. HMSC058C05/Pseudomonas sp. HMSC072F09/Pseudomonas sp. HMSC058A10/Pseudomonas sp. HMSC059F05/Pseudomonas sp. HMSC076A11/Pseudomonas sp. HMSC060G02/Pseudomonas sp. HMSC064G05/Pseudomonas sp. HMSC075A08/Pseudomonas sp. HMSC067D05/Pseudomonas sp. HMSC066B03/Pseudomonas sp. HMSC067F09/Pseudomonas sp. HMSC076A12/Pseudomonas sp. HMSC066A08/Pseudomonas sp. HMSC065H02/Pseudomonas sp. HMSC067G02/Pseudomonas sp. HMSC069G05/Pseudomonas sp. HMSC073F05/Pseudomonas sp. HMSC065H01/Pseudomonas aeruginosa/Pseudomonas putida/Pseudomonas otitidis/Pseudomonas denitrificans (nomen rejiciendum)]	ref_mOTU_v25_00201	Consistent	0.999	10	10	10	1	NZ_CVUV01000175.1 Pseudomonas aeruginosa strain P17_North_West_14_VIM_2_03_10, whole genome shotgun sequence	NA	Contig
Pseudomonas_viridiflava___GCF_900583725.1	NZ_UTMX01000051.1	WP_122432975.1	100	546	0	0	152477	150840	1	546	0	1094.3	NZ_UTMX01000051.1	473753	chromosome.Proteobacteria				Pseudomonas_viridiflava___GCF_900583725.1	NA	Pseudomonas marginalis/viridiflava [Pseudomonas syringae group genomosp. 3/Pseudomonas marginalis/Pseudomonas viridiflava]	ref_mOTU_v25_01202	Consistent	0.999	9	9	9	1	NZ_UTMX01000051.1 Pseudomonas viridiflava isolate p20.D10, whole genome shotgun sequence	NA	Contig
Salmonella_enterica_subsp_enterica_serovar_Derby___GCF_003548995.1	NZ_PCMQ01000009.1	WP_001534544.1	100	547	0	0	351587	353227	1	547	0	1105.5	NZ_PCMQ01000009.1	4699074	chromosome.Proteobacteria		fosA7.3	FOSFOMYCIN	Salmonella_enterica_subsp_enterica_serovar_Derby___GCF_003548995.1	NA	Salmonella enterica/bongori	ref_mOTU_v25_00099	Consistent	0.999	10	10	10	1	NZ_PCMQ01000009.1 Salmonella enterica subsp. enterica serovar Derby strain 2014LSAL00717 2014LSAL00717_9, whole genome shotgun sequence	NA	Contig
Salmonella_enterica_subsp_enterica_serovar_Typhi___GCF_001170285.1	NZ_CIYA01000006.1	WP_000919286.1	100	547	0	0	118677	117037	1	547	0	1103.2	NZ_CIYA01000006.1	222092	unclassified.Proteobacteria				Salmonella_enterica_subsp_enterica_serovar_Typhi___GCF_001170285.1	NA	Salmonella enterica/bongori	ref_mOTU_v25_00099	Consistent	0.999	10	10	10	1	NZ_CIYA01000006.1 Salmonella enterica subsp. enterica serovar Typhi strain ERL113434, whole genome shotgun sequence	NA	Scaffold
Salmonella_enterica_subsp_enterica___GCF_003068205.1	NZ_QAQG01000019.1	WP_000919290.1	100	547	0	0	25309	26949	1	547	0	1103.2	NZ_QAQG01000019.1	71158	chromosome.Proteobacteria				Salmonella_enterica_subsp_enterica___GCF_003068205.1	NA	Salmonella enterica/bongori	ref_mOTU_v25_00099	Consistent	0.999	10	10	10	1	NZ_QAQG01000019.1 Salmonella enterica subsp. enterica strain CFSAN058535 SRR6919773_NODE_19, whole genome shotgun sequence	NA	Contig
Vibrio_tubiashii_ATCC_19109___GCF_000222665.1	NZ_AFWI01000183.1	AIW15205.1	100	543	0	0	3708	2080	1	543	0	1078.2	NZ_AFWI01000183.1	123434	chromosome.Proteobacteria				Vibrio_tubiashii_ATCC_19109___GCF_000222665.1	29498	Vibrio tubiashii	ref_mOTU_v25_00039	Consistent	0.99	10	6	6	1	NZ_AFWI01000183.1 Vibrio tubiashii ATCC 19109 VITU9109_6, whole genome shotgun sequence	NA	Contig
Enterobacter_sp_HPCN14___GCF_003173495.1	NZ_QGNL01000002.1	EUL79789.1	99.8	594	1	0	349719	347938	1	594	0	1206.8	NZ_QGNL01000002.1	776719	unclassified.Proteobacteria				Enterobacter_sp_HPCN14___GCF_003173495.1	NA	Bacteria sp. [Enterobacter sp. SENG-6/Enterobacter sp. MGH 1/Enterobacter sp. MGH 3/Enterobacter sp. MGH 6/Enterobacter sp. MGH 7/Enterobacter sp. MGH 10/Enterobacter sp. MGH 14/Enterobacter sp. MGH 15/Enterobacter sp. MGH 22/Enterobacter sp. MGH 23/Enterobacter sp. MGH 24/Enterobacter sp. MGH 25/Enterobacter sp. MGH 33/Enterobacter sp. MGH 37/Enterobacter sp. MGH 38/Enterobacter sp. BWH 37/Enterobacter sp. BIDMC 26/Enterobacter sp. BIDMC 27/Enterobacter sp. BIDMC 28/Enterobacter sp. BIDMC 30/Enterobacter sp. EGD-HP1/Enterobacter sp. DC3/Enterobacter sp. DC4/Enterobacter sp. T1-1/Enterobacter sp. UCD-UG_FMILLET/Enterobacter sp. E20/Enterobacter sp. NFIX58/Enterobacter sp. NFIX45/Enterobacter sp. NFIX59/Enterobacter sp. 940_PEND/Enterobacter sp. HMSC16D10/Enterobacter hormaechei/Enterobacter sp. BIDMC92/Leclercia sp. LK8/Enterobacter sp. BWH52/Enterobacter sp. BWH63/Enterobacter sp. BWH64/Enterobacter sp. MGH119/Enterobacter sp. MGH120/Enterobacter sp. MGH128/Enterobacter sp. BIDMC87/Enterobacter sp. BIDMC93/Enterobacter sp. BIDMC94/Enterobacter sp. BIDMC99/Enterobacter sp. BIDMC100/Enterobacter sp. BIDMC109/Enterobacter sp. 50588862/Enterobacter sp. 50793107/Enterobacter sp. 50858885/Enterobacter sp. K66-74/Enterobacter roggenkampii/Enterobacter sp. ODB01/Enterobacter sp. IF2SW-P2/Enterobacter sp. HK169/Enterobacter sp. PDC34/Pantoea sesami/Enterobacter sp. ku-bf2/Enterobacter sp. 56-7/Enterobacter sp. ST121:950178628/Enterobacter sp. J49/Enterobacter sichuanensis/Enterobacter kobei/Enterobacter genomosp. O/Enterobacter genomosp. S/Pedobacter himalayensis/Enterobacter chengduensis/Enterobacter ludwigii/Enterobacter sp. DC1/Klebsiella aerogenes/Enterobacter cloacae/Escherichia coli/Klebsiella oxytoca/Enterobacter asburiae/Lelliottia amnigena/Enterobacter cancerogenus/Lelliottia nimipressuralis/Leclercia adecarboxylata/Enterobacter bugandensis]	ref_mOTU_v25_00077	Consistent	0.999	10	10	10	1	NZ_QGNL01000002.1 Enterobacter sp. HPCN14 Scaffold_2, whole genome shotgun sequence	NA	Contig
Salmonella_enterica_subsp_enterica_serovar_Typhi___GCF_001356455.2	NZ_LT904893.1	WP_000919286.1	100	547	0	0	4277188	4278828	1	547	0	1103.2	NZ_LT904893.1	4807786	chromosome.Proteobacteria		sul2,aph(3'')-Ib,aph(6)-Id,blaTEM-1,sul1,dfrA7,catA1	SULFONAMIDE,STREPTOMYCIN,STREPTOMYCIN,BETA-LACTAM,SULFONAMIDE,TRIMETHOPRIM,CHLORAMPHENICOL	Salmonella_enterica_subsp_enterica_serovar_Typhi___GCF_001356455.2	NA	Salmonella enterica/bongori	ref_mOTU_v25_00099	Consistent	0.999	10	10	10	1	NZ_LT904893.1 Salmonella enterica subsp. enterica serovar Typhi strain 1016889 genome assembly, chromosome: 1	NA	Complete Genome
Salmonella_enterica_subsp_enterica_serovar_Enteritidis___GCF_001713775.1	NZ_LILS01000003.1	WP_000919304.1	100	547	0	0	84767	83127	1	547	0	1104.7	NZ_LILS01000003.1	268680	chromosome.Proteobacteria				Salmonella_enterica_subsp_enterica_serovar_Enteritidis___GCF_001713775.1	NA	Salmonella enterica/bongori	ref_mOTU_v25_00099	Consistent	0.999	10	10	10	1	NZ_LILS01000003.1 Salmonella enterica subsp. enterica serovar Enteritidis strain CFSAN024730 contig_3, whole genome shotgun sequence	NA	Contig
Shewanella_xiamenensis___GCF_002738015.1	NZ_PEGD01000002.1	WP_099457985.1	99.8	541	1	0	3432800	3434422	1	541	0	1093.2	NZ_PEGD01000002.1	4589617	chromosome.Proteobacteria		blaOXA-538,aadA22	BETA-LACTAM,STREPTOMYCIN	Shewanella_xiamenensis___GCF_002738015.1	332186	Shewanella xiamenensis [Shewanella sp. POL2/Shewanella sp. ZOR0012/Shewanella sp. Sh95/Shewanella xiamenensis]	ref_mOTU_v25_03048	Consistent	0.999	10	8	8	1	NZ_PEGD01000002.1 Shewanella xiamenensis strain AS58 contig_1, whole genome shotgun sequence	NA	Contig
Escherichia_coli___GCF_002515165.1	NZ_NJXT01000019.1	EFK16301.1	99.3	565	4	0	26584	28278	1	565	0	1119.4	NZ_NJXT01000019.1	101652	chromosome.Proteobacteria				Escherichia_coli___GCF_002515165.1	NA	Proteobacteria sp. [Escherichia sp. KTE114/Escherichia sp. KTE11/Escherichia sp. KTE31/Escherichia sp. KTE52/Escherichia sp. KTE96/Escherichia sp. KTE159/Escherichia marmotae/Shigella sp. SF-2015/Achromobacter sp. ATCC35328/Shigella sp. PAMC 28760/Escherichia albertii/Komagataeibacter hansenii/Escherichia sp. 1_1_43/Escherichia sp. 4_1_40B/Escherichia coli/Escherichia fergusonii/Klebsiella oxytoca/Shigella boydii/Shigella dysenteriae/Shigella flexneri/Shigella sonnei/Escherichia sp. B1147/Escherichia sp. TW09308/Escherichia sp. TW11588]	ref_mOTU_v25_00095	Consistent	0.999	10	10	10	1	NZ_NJXT01000019.1 Escherichia coli strain MOD1-EC1997 MOD1-EC1997_19_length_101652_cov_42.0807, whole genome shotgun sequence	NA	Contig
Escherichia_coli___GCF_002515165.1	NZ_NJXT01000057.1	WP_000591998.1	100	539	0	0	7364	8980	1	539	0	1088.9	NZ_NJXT01000057.1	13336	unclassified.Proteobacteria				Escherichia_coli___GCF_002515165.1	NA	Proteobacteria sp. [Escherichia sp. KTE114/Escherichia sp. KTE11/Escherichia sp. KTE31/Escherichia sp. KTE52/Escherichia sp. KTE96/Escherichia sp. KTE159/Escherichia marmotae/Shigella sp. SF-2015/Achromobacter sp. ATCC35328/Shigella sp. PAMC 28760/Escherichia albertii/Komagataeibacter hansenii/Escherichia sp. 1_1_43/Escherichia sp. 4_1_40B/Escherichia coli/Escherichia fergusonii/Klebsiella oxytoca/Shigella boydii/Shigella dysenteriae/Shigella flexneri/Shigella sonnei/Escherichia sp. B1147/Escherichia sp. TW09308/Escherichia sp. TW11588]	ref_mOTU_v25_00095	Consistent	0.999	10	10	10	1	NZ_NJXT01000057.1 Escherichia coli strain MOD1-EC1997 MOD1-EC1997_57_length_13336_cov_43.3541, whole genome shotgun sequence	NA	Contig
Escherichia_coli_O121___GCF_003864855.1	NZ_BHFI01000019.1	EFK16301.1	99.3	565	4	0	75149	73455	1	565	0	1119.4	NZ_BHFI01000019.1	101763	chromosome.Proteobacteria				Escherichia_coli_O121___GCF_003864855.1	NA	Proteobacteria sp. [Escherichia sp. KTE114/Escherichia sp. KTE11/Escherichia sp. KTE31/Escherichia sp. KTE52/Escherichia sp. KTE96/Escherichia sp. KTE159/Escherichia marmotae/Shigella sp. SF-2015/Achromobacter sp. ATCC35328/Shigella sp. PAMC 28760/Escherichia albertii/Komagataeibacter hansenii/Escherichia sp. 1_1_43/Escherichia sp. 4_1_40B/Escherichia coli/Escherichia fergusonii/Klebsiella oxytoca/Shigella boydii/Shigella dysenteriae/Shigella flexneri/Shigella sonnei/Escherichia sp. B1147/Escherichia sp. TW09308/Escherichia sp. TW11588]	ref_mOTU_v25_00095	Consistent	0.999	10	10	10	1	NZ_BHFI01000019.1 Escherichia coli O121 strain EC12049 EC12049_contig019, whole genome shotgun sequence	NA	Contig
Escherichia_coli_O121___GCF_003864855.1	NZ_BHFI01000042.1	WP_000591998.1	100	539	0	0	701	2317	1	539	0	1088.9	NZ_BHFI01000042.1	23015	plasmid.Proteobacteria				Escherichia_coli_O121___GCF_003864855.1	NA	Proteobacteria sp. [Escherichia sp. KTE114/Escherichia sp. KTE11/Escherichia sp. KTE31/Escherichia sp. KTE52/Escherichia sp. KTE96/Escherichia sp. KTE159/Escherichia marmotae/Shigella sp. SF-2015/Achromobacter sp. ATCC35328/Shigella sp. PAMC 28760/Escherichia albertii/Komagataeibacter hansenii/Escherichia sp. 1_1_43/Escherichia sp. 4_1_40B/Escherichia coli/Escherichia fergusonii/Klebsiella oxytoca/Shigella boydii/Shigella dysenteriae/Shigella flexneri/Shigella sonnei/Escherichia sp. B1147/Escherichia sp. TW09308/Escherichia sp. TW11588]	ref_mOTU_v25_00095	Consistent	0.999	10	10	10	1	NZ_BHFI01000042.1 Escherichia coli O121 strain EC12049 EC12049_contig042, whole genome shotgun sequence	NA	Contig
Neisseria_gonorrhoeae___GCF_001355235.1	NZ_CFLE01000030.1	WP_003689187.1	100	544	0	0	3089	1458	1	544	0	1092.4	NZ_CFLE01000030.1	24498	chromosome.Proteobacteria				Neisseria_gonorrhoeae___GCF_001355235.1	485	Neisseria gonorrhoeae	ref_mOTU_v25_01538	Consistent	0.999	10	10	10	1	NZ_CFLE01000030.1 Neisseria gonorrhoeae strain GCGS072, whole genome shotgun sequence	NA	Contig
Salmonella_enterica_subsp_enterica_serovar_Typhi___GCF_001078885.1	NZ_CEYH01000013.1	WP_000919286.1	100	547	0	0	103471	105111	1	547	0	1103.2	NZ_CEYH01000013.1	149655	unclassified.Proteobacteria				Salmonella_enterica_subsp_enterica_serovar_Typhi___GCF_001078885.1	NA	Salmonella enterica/bongori	ref_mOTU_v25_00099	Consistent	0.999	10	10	10	1	NZ_CEYH01000013.1 Salmonella enterica subsp. enterica serovar Typhi strain MDUST167, whole genome shotgun sequence	NA	Scaffold
Klebsiella_aerogenes___GCF_002184575.2	NZ_NEYU02000037.1	WP_087867911.1	100	547	0	0	46958	45318	1	547	1.3e-310	1067.8	NZ_NEYU02000037.1	185455	chromosome.Proteobacteria				Klebsiella_aerogenes___GCF_002184575.2	NA	Enterobacteriaceae sp. [Klebsiella aerogenes/Enterobacter cloacae]	ref_mOTU_v25_00084	Consistent	0.999	10	10	10	1	NZ_NEYU02000037.1 Klebsiella aerogenes strain CRK0059 CRK0059_NODE_7.ctg_1, whole genome shotgun sequence	NA	Contig
Salmonella_enterica_subsp_enterica_serovar_Typhimurium___GCF_001954895.1	NZ_MOCK01000025.1	WP_000919289.1	100	547	0	0	383793	385433	1	547	0	1103.6	NZ_MOCK01000025.1	432663	chromosome.Proteobacteria				Salmonella_enterica_subsp_enterica_serovar_Typhimurium___GCF_001954895.1	NA	Salmonella enterica/bongori	ref_mOTU_v25_00099	Consistent	0.999	10	10	10	1	NZ_MOCK01000025.1 Salmonella enterica subsp. enterica serovar Typhimurium strain R9_3245_R1 NODE_2_length_432663_cov_1.70762_ID_5, whole genome shotgun sequence	NA	Contig
Yersinia_ruckeri___GCF_001882925.1	NZ_MECE01000056.1	WP_038242658.1	100	545	0	0	16497	14863	1	545	0	1097	NZ_MECE01000056.1	225941	chromosome.Proteobacteria				Yersinia_ruckeri___GCF_001882925.1	29486	Yersinia ruckeri	ref_mOTU_v25_01082	Consistent	0.999	10	10	10	1	NZ_MECE01000056.1 Yersinia ruckeri strain 08/0188-3K QMA0434_NODE_5_length_225941_cov_56.1965_ID_9, whole genome shotgun sequence	NA	Contig
Pseudomonas_viridiflava___GCF_900600505.1	NZ_UVZU01000001.1	WP_122415502.1	100	546	0	0	717081	718718	1	546	0	1093.2	NZ_UVZU01000001.1	1426654	chromosome.Proteobacteria				Pseudomonas_viridiflava___GCF_900600505.1	NA	Pseudomonas marginalis/viridiflava [Pseudomonas syringae group genomosp. 3/Pseudomonas marginalis/Pseudomonas viridiflava]	ref_mOTU_v25_01202	Consistent	0.999	10	10	10	1	NZ_UVZU01000001.1 Pseudomonas viridiflava isolate p6.H8, whole genome shotgun sequence	NA	Contig
Escherichia_coli___GCF_900236145.1	NZ_OEEZ01000068.1	EFK16301.1	99.8	565	1	0	29120	30814	1	565	0	1124.4	NZ_OEEZ01000068.1	151218	chromosome.Proteobacteria				Escherichia_coli___GCF_900236145.1	NA	Proteobacteria sp. [Escherichia sp. KTE114/Escherichia sp. KTE11/Escherichia sp. KTE31/Escherichia sp. KTE52/Escherichia sp. KTE96/Escherichia sp. KTE159/Escherichia marmotae/Shigella sp. SF-2015/Achromobacter sp. ATCC35328/Shigella sp. PAMC 28760/Escherichia albertii/Komagataeibacter hansenii/Escherichia sp. 1_1_43/Escherichia sp. 4_1_40B/Escherichia coli/Escherichia fergusonii/Klebsiella oxytoca/Shigella boydii/Shigella dysenteriae/Shigella flexneri/Shigella sonnei/Escherichia sp. B1147/Escherichia sp. TW09308/Escherichia sp. TW11588]	ref_mOTU_v25_00095	Consistent	0.999	10	10	10	1	NZ_OEEZ01000068.1 Escherichia coli isolate NC86S1, whole genome shotgun sequence	NA	Contig
Shigella_sonnei___GCF_001688455.1	NZ_LXUO01000442.1	EFK16301.1	98.9	565	6	0	8595	10289	1	565	0	1116.3	NZ_LXUO01000442.1	53454	chromosome.Proteobacteria				Shigella_sonnei___GCF_001688455.1	NA	Proteobacteria sp. [Escherichia sp. KTE114/Escherichia sp. KTE11/Escherichia sp. KTE31/Escherichia sp. KTE52/Escherichia sp. KTE96/Escherichia sp. KTE159/Escherichia marmotae/Shigella sp. SF-2015/Achromobacter sp. ATCC35328/Shigella sp. PAMC 28760/Escherichia albertii/Komagataeibacter hansenii/Escherichia sp. 1_1_43/Escherichia sp. 4_1_40B/Escherichia coli/Escherichia fergusonii/Klebsiella oxytoca/Shigella boydii/Shigella dysenteriae/Shigella flexneri/Shigella sonnei/Escherichia sp. B1147/Escherichia sp. TW09308/Escherichia sp. TW11588]	ref_mOTU_v25_00095	Consistent	0.999	10	10	10	1	NZ_LXUO01000442.1 Shigella sonnei strain CDPH_C126 contig78, whole genome shotgun sequence	NA	Scaffold
Acinetobacter_baumannii___GCF_003939595.1	NZ_RHYJ01000004.1	WP_103851281.1	100	549	0	0	83488	81842	1	549	0	1090.1	NZ_RHYJ01000004.1	98433	chromosome.Proteobacteria				Acinetobacter_baumannii___GCF_003939595.1	NA	Bacteria sp. [Acinetobacter nosocomialis/Staphylococcus aureus/Acinetobacter baumannii/Acinetobacter calcoaceticus]	ref_mOTU_v25_00259	Consistent	0.999	10	10	9	0.9	NZ_RHYJ01000004.1 Acinetobacter baumannii strain AB_347 NODE_4_length_98433_cov_62.063260, whole genome shotgun sequence	NA	Scaffold
Neisseria_gonorrhoeae___GCF_002266825.1	NZ_NGQH01000026.1	WP_003689187.1	100	544	0	0	22627	24258	1	544	0	1092.4	NZ_NGQH01000026.1	36202	chromosome.unclassified				Neisseria_gonorrhoeae___GCF_002266825.1	485	Neisseria gonorrhoeae	ref_mOTU_v25_01538	Consistent	0.999	10	10	10	1	NZ_NGQH01000026.1 Neisseria gonorrhoeae strain FQ009 PairedContig_25, whole genome shotgun sequence	NA	Contig
Klebsiella_pneumoniae___GCF_900172815.1	NZ_FWJI01000011.1	BAH62496.1	99.5	549	3	0	138305	139951	1	549	0	1101.7	NZ_FWJI01000011.1	161324	chromosome.Proteobacteria				Klebsiella_pneumoniae___GCF_900172815.1	NA	Enterobacterales sp. [Klebsiella sp. D5A/Klebsiella sp. KTE92/Klebsiella sp. 10982/Klebsiella variicola CAG:634/Klebsiella quasipneumoniae/Klebsiella sp. NFIX54/Klebsiella sp. NFIX44/Klebsiella sp. NFIX43/Klebsiella sp. NFIX42/Klebsiella sp. NFIX41/Klebsiella sp. NFIX40/Klebsiella sp. NFIX38/Klebsiella sp. NFIX37/Klebsiella sp. NFIX36/Klebsiella sp. NFIX35/Klebsiella sp. NFIX34/Klebsiella sp. NFIX33/Klebsiella sp. NFIX30/Klebsiella sp. NFIX29/Klebsiella sp. NFIX27/Klebsiella sp. NFIX22/Klebsiella sp. NFIX21/Klebsiella sp. NFIX20/Klebsiella sp. NFIX19/Klebsiella sp. NFIX18/Klebsiella sp. NFIX26/Klebsiella sp. NFIX25/Klebsiella sp. NFIX24/Klebsiella sp. NFIX23/Klebsiella sp. NFIX17/Klebsiella sp. NFIX16/Klebsiella sp. NFIX15/Klebsiella sp. NFIX13/Klebsiella sp. NFIX12/Klebsiella sp. NFIX11/Klebsiella sp. NFIX56/Klebsiella sp. NFPP35/Klebsiella sp. HMSC22F09/Klebsiella sp. HMSC25G12/Klebsiella sp. HMSC16A12/Klebsiella sp. HMSC16C06/Klebsiella sp. KGM-IMP216/Klebsiella sp. AA405/Klebsiella variicola/Enterobacter cloacae/Escherichia coli/Klebsiella oxytoca/Klebsiella pneumoniae/Serratia marcescens/Klebsiella sp. 4_1_44FAA/Klebsiella sp. S1/Klebsiella sp. MS 92-3]	ref_mOTU_v25_00085	Consistent	0.999	10	10	10	1	NZ_FWJI01000011.1 Klebsiella pneumoniae strain VRES1070, whole genome shotgun sequence	NA	Scaffold
Salmonella_enterica_subsp_enterica_serovar_Typhimurium_var_5____GCF_001247275.1	NZ_LHOJ01000021.1	WP_000919289.1	100	547	0	0	102200	103840	1	547	0	1103.6	NZ_LHOJ01000021.1	187605	chromosome.Proteobacteria				Salmonella_enterica_subsp_enterica_serovar_Typhimurium_var_5____GCF_001247275.1	NA	Salmonella enterica/bongori	ref_mOTU_v25_00099	Consistent	0.999	10	10	10	1	NZ_LHOJ01000021.1 Salmonella enterica subsp. enterica serovar Typhimurium var. 5- strain CVM N51303 N51303_contig_21, whole genome shotgun sequence	NA	Contig
Escherichia_coli___GCF_002466365.1	NZ_NJMF01000013.1	EFK16301.1	99.5	565	3	0	200	1894	1	565	0	1120.9	NZ_NJMF01000013.1	130192	chromosome.Proteobacteria				Escherichia_coli___GCF_002466365.1	NA	Proteobacteria sp. [Escherichia sp. KTE114/Escherichia sp. KTE11/Escherichia sp. KTE31/Escherichia sp. KTE52/Escherichia sp. KTE96/Escherichia sp. KTE159/Escherichia marmotae/Shigella sp. SF-2015/Achromobacter sp. ATCC35328/Shigella sp. PAMC 28760/Escherichia albertii/Komagataeibacter hansenii/Escherichia sp. 1_1_43/Escherichia sp. 4_1_40B/Escherichia coli/Escherichia fergusonii/Klebsiella oxytoca/Shigella boydii/Shigella dysenteriae/Shigella flexneri/Shigella sonnei/Escherichia sp. B1147/Escherichia sp. TW09308/Escherichia sp. TW11588]	ref_mOTU_v25_00095	Consistent	0.999	10	10	10	1	NZ_NJMF01000013.1 Escherichia coli strain MOD1-EC317 MOD1-EC317_13_length_130192_cov_48.9179, whole genome shotgun sequence	NA	Contig
Escherichia_coli___GCF_002466365.1	NZ_NJMF01000069.1	WP_000591994.1	100	539	0	0	4108	2492	1	539	0	1091.3	NZ_NJMF01000069.1	10303	unclassified.Proteobacteria				Escherichia_coli___GCF_002466365.1	NA	Proteobacteria sp. [Escherichia sp. KTE114/Escherichia sp. KTE11/Escherichia sp. KTE31/Escherichia sp. KTE52/Escherichia sp. KTE96/Escherichia sp. KTE159/Escherichia marmotae/Shigella sp. SF-2015/Achromobacter sp. ATCC35328/Shigella sp. PAMC 28760/Escherichia albertii/Komagataeibacter hansenii/Escherichia sp. 1_1_43/Escherichia sp. 4_1_40B/Escherichia coli/Escherichia fergusonii/Klebsiella oxytoca/Shigella boydii/Shigella dysenteriae/Shigella flexneri/Shigella sonnei/Escherichia sp. B1147/Escherichia sp. TW09308/Escherichia sp. TW11588]	ref_mOTU_v25_00095	Consistent	0.999	10	10	10	1	NZ_NJMF01000069.1 Escherichia coli strain MOD1-EC317 MOD1-EC317_69_length_10303_cov_45.1126, whole genome shotgun sequence	NA	Contig
Moraxella_catarrhalis___GCF_003625725.1	NZ_QZHU01000012.1	WP_003660274.1	100	578	0	0	9231	7498	1	578	0	1150.6	NZ_QZHU01000012.1	49016	chromosome.Proteobacteria				Moraxella_catarrhalis___GCF_003625725.1	480	Moraxella catarrhalis [Moraxella sp. HMSC061H09/Moraxella catarrhalis]	ref_mOTU_v25_03493	Consistent	0.999	10	10	10	1	NZ_QZHU01000012.1 Moraxella catarrhalis strain COPD_M28 NODE_12_length_49016_cov_12.4976, whole genome shotgun sequence	NA	Contig
Pseudomonas_aeruginosa___GCF_900144195.1	NZ_FRGZ01000040.1	RMS53751.1	99.5	563	3	0	35319	33631	1	563	0	1097.4	NZ_FRGZ01000040.1	38054	chromosome.Proteobacteria				Pseudomonas_aeruginosa___GCF_900144195.1	NA	Pseudomonas sp. [Pseudomonas sp. P179/Pseudomonas sp. YS-1p/Pseudomonas sp. HMSC11A05/Pseudomonas sp. HMSC16B01/Pseudomonas sp. HMSC05H02/Pseudomonas sp. HMSC060G01/Pseudomonas sp. HMSC060F12/Pseudomonas sp. HMSC057H01/Pseudomonas sp. HMSC061A10/Pseudomonas sp. HMSC071F02/Pseudomonas sp. HMSC070B12/Pseudomonas sp. HMSC058B07/Pseudomonas sp. HMSC058C05/Pseudomonas sp. HMSC072F09/Pseudomonas sp. HMSC058A10/Pseudomonas sp. HMSC059F05/Pseudomonas sp. HMSC076A11/Pseudomonas sp. HMSC060G02/Pseudomonas sp. HMSC064G05/Pseudomonas sp. HMSC075A08/Pseudomonas sp. HMSC067D05/Pseudomonas sp. HMSC066B03/Pseudomonas sp. HMSC067F09/Pseudomonas sp. HMSC076A12/Pseudomonas sp. HMSC066A08/Pseudomonas sp. HMSC065H02/Pseudomonas sp. HMSC067G02/Pseudomonas sp. HMSC069G05/Pseudomonas sp. HMSC073F05/Pseudomonas sp. HMSC065H01/Pseudomonas aeruginosa/Pseudomonas putida/Pseudomonas otitidis/Pseudomonas denitrificans (nomen rejiciendum)]	ref_mOTU_v25_00201	Consistent	0.999	10	10	10	1	NZ_FRGZ01000040.1 Pseudomonas aeruginosa isolate 79, whole genome shotgun sequence	NA	Contig
Pseudomonas_aeruginosa___GCF_900144195.1	NZ_FRGZ01000043.1	WP_074207132.1	100	567	0	0	51347	53047	1	567	0	1125.5	NZ_FRGZ01000043.1	54004	chromosome.Proteobacteria				Pseudomonas_aeruginosa___GCF_900144195.1	NA	Pseudomonas sp. [Pseudomonas sp. P179/Pseudomonas sp. YS-1p/Pseudomonas sp. HMSC11A05/Pseudomonas sp. HMSC16B01/Pseudomonas sp. HMSC05H02/Pseudomonas sp. HMSC060G01/Pseudomonas sp. HMSC060F12/Pseudomonas sp. HMSC057H01/Pseudomonas sp. HMSC061A10/Pseudomonas sp. HMSC071F02/Pseudomonas sp. HMSC070B12/Pseudomonas sp. HMSC058B07/Pseudomonas sp. HMSC058C05/Pseudomonas sp. HMSC072F09/Pseudomonas sp. HMSC058A10/Pseudomonas sp. HMSC059F05/Pseudomonas sp. HMSC076A11/Pseudomonas sp. HMSC060G02/Pseudomonas sp. HMSC064G05/Pseudomonas sp. HMSC075A08/Pseudomonas sp. HMSC067D05/Pseudomonas sp. HMSC066B03/Pseudomonas sp. HMSC067F09/Pseudomonas sp. HMSC076A12/Pseudomonas sp. HMSC066A08/Pseudomonas sp. HMSC065H02/Pseudomonas sp. HMSC067G02/Pseudomonas sp. HMSC069G05/Pseudomonas sp. HMSC073F05/Pseudomonas sp. HMSC065H01/Pseudomonas aeruginosa/Pseudomonas putida/Pseudomonas otitidis/Pseudomonas denitrificans (nomen rejiciendum)]	ref_mOTU_v25_00201	Consistent	0.999	10	10	10	1	NZ_FRGZ01000043.1 Pseudomonas aeruginosa isolate 79, whole genome shotgun sequence	NA	Contig
Xanthomonas_arboricola_pv_zantedeschiae___GCF_002940625.1	NZ_MIGW01000005.1	WP_104555446.1	100	551	0	0	405874	404222	1	551	0	1116.3	NZ_MIGW01000005.1	413808	chromosome.Proteobacteria				Xanthomonas_arboricola_pv_zantedeschiae___GCF_002940625.1	NA	Xanthomonas campestris/arboricola	ref_mOTU_v25_01727	Consistent	0.999	10	10	10	1	NZ_MIGW01000005.1 Xanthomonas arboricola pv. zantedeschiae strain CFBP 7410 XarzCFBP741005, whole genome shotgun sequence	NA	Contig
Granulosicoccus_antarcticus_IMCC3135___GCF_002215215.1	NZ_CP018632.1	WP_088917661.1	100	591	0	0	2534660	2536432	1	591	0	1149.8	NZ_CP018632.1	7783862	chromosome.unclassified				Granulosicoccus_antarcticus_IMCC3135___GCF_002215215.1	no match	no match	no match	No match	0	11	0	0	NA	NZ_CP018632.1 Granulosicoccus antarcticus IMCC3135 chromosome, complete genome	NA	Complete Genome
Escherichia_coli_HVH_173_3_9175482____GCF_000458625.1	NZ_KE700541.1	EFK18136.1	99.3	565	4	0	167157	168851	1	565	0	1120.9	NZ_KE700541.1	4943808	chromosome.Proteobacteria		blaEC-8	CEPHALOSPORIN	Escherichia_coli_HVH_173_3_9175482____GCF_000458625.1	NA	Proteobacteria sp. [Escherichia sp. KTE114/Escherichia sp. KTE11/Escherichia sp. KTE31/Escherichia sp. KTE52/Escherichia sp. KTE96/Escherichia sp. KTE159/Escherichia marmotae/Shigella sp. SF-2015/Achromobacter sp. ATCC35328/Shigella sp. PAMC 28760/Escherichia albertii/Komagataeibacter hansenii/Escherichia sp. 1_1_43/Escherichia sp. 4_1_40B/Escherichia coli/Escherichia fergusonii/Klebsiella oxytoca/Shigella boydii/Shigella dysenteriae/Shigella flexneri/Shigella sonnei/Escherichia sp. B1147/Escherichia sp. TW09308/Escherichia sp. TW11588]	ref_mOTU_v25_00095	Consistent	0.999	10	10	10	1	NZ_KE700541.1 Escherichia coli HVH 173 (3-9175482) acXud-supercont1.1, whole genome shotgun sequence	NA	Scaffold
Vibrio_cholerae___GCF_004358285.1	NZ_SMZD01000018.1	WP_000236217.1	99.8	550	1	0	42139	43788	1	550	0	1095.1	NZ_SMZD01000018.1	75803	chromosome.Proteobacteria				Vibrio_cholerae___GCF_004358285.1	NA	Vibrio albensis/cholerae	ref_mOTU_v25_00362	Consistent	0.999	10	10	10	1	NZ_SMZD01000018.1 Vibrio cholerae strain 286 contig00018, whole genome shotgun sequence	NA	Contig
Klebsiella_pneumoniae___GCF_002870945.1	NZ_CP025641.1	BAH62496.1	99.6	549	2	0	1767597	1765951	1	549	0	1100.9	NZ_CP025641.1	5343037	chromosome.Proteobacteria		fosA6,blaSHV-190,oqxA5,oqxB12	FOSFOMYCIN,BETA-LACTAM,PHENICOL;QUINOLONE,PHENICOL;QUINOLONE	Klebsiella_pneumoniae___GCF_002870945.1	NA	Enterobacterales sp. [Klebsiella sp. D5A/Klebsiella sp. KTE92/Klebsiella sp. 10982/Klebsiella variicola CAG:634/Klebsiella quasipneumoniae/Klebsiella sp. NFIX54/Klebsiella sp. NFIX44/Klebsiella sp. NFIX43/Klebsiella sp. NFIX42/Klebsiella sp. NFIX41/Klebsiella sp. NFIX40/Klebsiella sp. NFIX38/Klebsiella sp. NFIX37/Klebsiella sp. NFIX36/Klebsiella sp. NFIX35/Klebsiella sp. NFIX34/Klebsiella sp. NFIX33/Klebsiella sp. NFIX30/Klebsiella sp. NFIX29/Klebsiella sp. NFIX27/Klebsiella sp. NFIX22/Klebsiella sp. NFIX21/Klebsiella sp. NFIX20/Klebsiella sp. NFIX19/Klebsiella sp. NFIX18/Klebsiella sp. NFIX26/Klebsiella sp. NFIX25/Klebsiella sp. NFIX24/Klebsiella sp. NFIX23/Klebsiella sp. NFIX17/Klebsiella sp. NFIX16/Klebsiella sp. NFIX15/Klebsiella sp. NFIX13/Klebsiella sp. NFIX12/Klebsiella sp. NFIX11/Klebsiella sp. NFIX56/Klebsiella sp. NFPP35/Klebsiella sp. HMSC22F09/Klebsiella sp. HMSC25G12/Klebsiella sp. HMSC16A12/Klebsiella sp. HMSC16C06/Klebsiella sp. KGM-IMP216/Klebsiella sp. AA405/Klebsiella variicola/Enterobacter cloacae/Escherichia coli/Klebsiella oxytoca/Klebsiella pneumoniae/Serratia marcescens/Klebsiella sp. 4_1_44FAA/Klebsiella sp. S1/Klebsiella sp. MS 92-3]	ref_mOTU_v25_00085	Consistent	0.999	11	10	10	1	NZ_CP025641.1 Klebsiella pneumoniae strain LS355 chromosome	NA	Chromosome
Salmonella_enterica_subsp_enterica_serovar_Weltevreden___GCF_001409795.1	NZ_CZMU01000008.1	WP_001534544.1	100	547	0	0	101459	103099	1	547	0	1105.5	NZ_CZMU01000008.1	197316	chromosome.Proteobacteria				Salmonella_enterica_subsp_enterica_serovar_Weltevreden___GCF_001409795.1	NA	Salmonella enterica/bongori	ref_mOTU_v25_00099	Consistent	0.999	10	10	10	1	NZ_CZMU01000008.1 Salmonella enterica subsp. enterica serovar Weltevreden strain 2511STDY5712460, whole genome shotgun sequence	NA	Scaffold
Escherichia_coli___GCF_002512675.1	NZ_NLZM01000011.1	EFK16301.1	99.3	565	4	0	99321	97627	1	565	0	1119.8	NZ_NLZM01000011.1	126306	chromosome.Proteobacteria				Escherichia_coli___GCF_002512675.1	NA	Proteobacteria sp. [Escherichia sp. KTE114/Escherichia sp. KTE11/Escherichia sp. KTE31/Escherichia sp. KTE52/Escherichia sp. KTE96/Escherichia sp. KTE159/Escherichia marmotae/Shigella sp. SF-2015/Achromobacter sp. ATCC35328/Shigella sp. PAMC 28760/Escherichia albertii/Komagataeibacter hansenii/Escherichia sp. 1_1_43/Escherichia sp. 4_1_40B/Escherichia coli/Escherichia fergusonii/Klebsiella oxytoca/Shigella boydii/Shigella dysenteriae/Shigella flexneri/Shigella sonnei/Escherichia sp. B1147/Escherichia sp. TW09308/Escherichia sp. TW11588]	ref_mOTU_v25_00095	Consistent	0.999	10	10	10	1	NZ_NLZM01000011.1 Escherichia coli strain MOD1-EC6335 MOD1-EC6335_11_length_126306_cov_36.6322, whole genome shotgun sequence	NA	Contig
Escherichia_coli___GCF_900499205.1	NZ_UIHJ01000007.1	EFK16301.1	100	565	0	0	9383	7689	1	565	0	1127.5	NZ_UIHJ01000007.1	177392	chromosome.Proteobacteria		blaEC	BETA-LACTAM	Escherichia_coli___GCF_900499205.1	NA	Proteobacteria sp. [Escherichia sp. KTE114/Escherichia sp. KTE11/Escherichia sp. KTE31/Escherichia sp. KTE52/Escherichia sp. KTE96/Escherichia sp. KTE159/Escherichia marmotae/Shigella sp. SF-2015/Achromobacter sp. ATCC35328/Shigella sp. PAMC 28760/Escherichia albertii/Komagataeibacter hansenii/Escherichia sp. 1_1_43/Escherichia sp. 4_1_40B/Escherichia coli/Escherichia fergusonii/Klebsiella oxytoca/Shigella boydii/Shigella dysenteriae/Shigella flexneri/Shigella sonnei/Escherichia sp. B1147/Escherichia sp. TW09308/Escherichia sp. TW11588]	ref_mOTU_v25_00095	Consistent	0.999	10	10	10	1	NZ_UIHJ01000007.1 Escherichia coli isolate 418A, whole genome shotgun sequence	NA	Contig
Salmonella_enterica_subsp_enterica_serovar_Typhi___GCF_003718355.1	NZ_CP029846.1	WP_000919286.1	100	547	0	0	4374337	4372697	1	547	0	1103.2	NZ_CP029846.1	4801146	chromosome.Proteobacteria		blaTEM-1,sul1,dfrA7,catA1	BETA-LACTAM,SULFONAMIDE,TRIMETHOPRIM,CHLORAMPHENICOL	Salmonella_enterica_subsp_enterica_serovar_Typhi___GCF_003718355.1	NA	Salmonella enterica/bongori	ref_mOTU_v25_00099	Consistent	0.999	10	10	10	1	NZ_CP029846.1 Salmonella enterica subsp. enterica serovar Typhi strain 343078_273110 chromosome, complete genome	NA	Complete Genome
Pseudomonas_aeruginosa___GCF_001024755.1	NZ_LDML01000031.1	RMS53751.1	99.8	563	1	0	69376	71064	1	563	0	1100.5	NZ_LDML01000031.1	80052	chromosome.Proteobacteria				Pseudomonas_aeruginosa___GCF_001024755.1	NA	Pseudomonas sp. [Pseudomonas sp. P179/Pseudomonas sp. YS-1p/Pseudomonas sp. HMSC11A05/Pseudomonas sp. HMSC16B01/Pseudomonas sp. HMSC05H02/Pseudomonas sp. HMSC060G01/Pseudomonas sp. HMSC060F12/Pseudomonas sp. HMSC057H01/Pseudomonas sp. HMSC061A10/Pseudomonas sp. HMSC071F02/Pseudomonas sp. HMSC070B12/Pseudomonas sp. HMSC058B07/Pseudomonas sp. HMSC058C05/Pseudomonas sp. HMSC072F09/Pseudomonas sp. HMSC058A10/Pseudomonas sp. HMSC059F05/Pseudomonas sp. HMSC076A11/Pseudomonas sp. HMSC060G02/Pseudomonas sp. HMSC064G05/Pseudomonas sp. HMSC075A08/Pseudomonas sp. HMSC067D05/Pseudomonas sp. HMSC066B03/Pseudomonas sp. HMSC067F09/Pseudomonas sp. HMSC076A12/Pseudomonas sp. HMSC066A08/Pseudomonas sp. HMSC065H02/Pseudomonas sp. HMSC067G02/Pseudomonas sp. HMSC069G05/Pseudomonas sp. HMSC073F05/Pseudomonas sp. HMSC065H01/Pseudomonas aeruginosa/Pseudomonas putida/Pseudomonas otitidis/Pseudomonas denitrificans (nomen rejiciendum)]	ref_mOTU_v25_00201	Consistent	0.999	10	10	10	1	NZ_LDML01000031.1 Pseudomonas aeruginosa strain Pae_CF67.05c CF67.05c_contig_31, whole genome shotgun sequence	NA	Scaffold
Pseudomonas_aeruginosa___GCF_001024755.1	NZ_LDML01000032.1	WP_009876318.1	100	567	0	0	16466	14766	1	567	0	1125.5	NZ_LDML01000032.1	90864	chromosome.Proteobacteria				Pseudomonas_aeruginosa___GCF_001024755.1	NA	Pseudomonas sp. [Pseudomonas sp. P179/Pseudomonas sp. YS-1p/Pseudomonas sp. HMSC11A05/Pseudomonas sp. HMSC16B01/Pseudomonas sp. HMSC05H02/Pseudomonas sp. HMSC060G01/Pseudomonas sp. HMSC060F12/Pseudomonas sp. HMSC057H01/Pseudomonas sp. HMSC061A10/Pseudomonas sp. HMSC071F02/Pseudomonas sp. HMSC070B12/Pseudomonas sp. HMSC058B07/Pseudomonas sp. HMSC058C05/Pseudomonas sp. HMSC072F09/Pseudomonas sp. HMSC058A10/Pseudomonas sp. HMSC059F05/Pseudomonas sp. HMSC076A11/Pseudomonas sp. HMSC060G02/Pseudomonas sp. HMSC064G05/Pseudomonas sp. HMSC075A08/Pseudomonas sp. HMSC067D05/Pseudomonas sp. HMSC066B03/Pseudomonas sp. HMSC067F09/Pseudomonas sp. HMSC076A12/Pseudomonas sp. HMSC066A08/Pseudomonas sp. HMSC065H02/Pseudomonas sp. HMSC067G02/Pseudomonas sp. HMSC069G05/Pseudomonas sp. HMSC073F05/Pseudomonas sp. HMSC065H01/Pseudomonas aeruginosa/Pseudomonas putida/Pseudomonas otitidis/Pseudomonas denitrificans (nomen rejiciendum)]	ref_mOTU_v25_00201	Consistent	0.999	10	10	10	1	NZ_LDML01000032.1 Pseudomonas aeruginosa strain Pae_CF67.05c CF67.05c_contig_32, whole genome shotgun sequence	NA	Scaffold
Enterobacter_roggenkampii___GCF_001675835.1	NZ_KV575210.1	WP_065102163.1	100	541	0	0	280706	282328	1	541	0	1099	NZ_KV575210.1	475821	chromosome.Proteobacteria		oqxB9,oqxA10	PHENICOL;QUINOLONE,PHENICOL;QUINOLONE	Enterobacter_roggenkampii___GCF_001675835.1	NA	Bacteria sp. [Enterobacter sp. SENG-6/Enterobacter sp. MGH 1/Enterobacter sp. MGH 3/Enterobacter sp. MGH 6/Enterobacter sp. MGH 7/Enterobacter sp. MGH 10/Enterobacter sp. MGH 14/Enterobacter sp. MGH 15/Enterobacter sp. MGH 22/Enterobacter sp. MGH 23/Enterobacter sp. MGH 24/Enterobacter sp. MGH 25/Enterobacter sp. MGH 33/Enterobacter sp. MGH 37/Enterobacter sp. MGH 38/Enterobacter sp. BWH 37/Enterobacter sp. BIDMC 26/Enterobacter sp. BIDMC 27/Enterobacter sp. BIDMC 28/Enterobacter sp. BIDMC 30/Enterobacter sp. EGD-HP1/Enterobacter sp. DC3/Enterobacter sp. DC4/Enterobacter sp. T1-1/Enterobacter sp. UCD-UG_FMILLET/Enterobacter sp. E20/Enterobacter sp. NFIX58/Enterobacter sp. NFIX45/Enterobacter sp. NFIX59/Enterobacter sp. 940_PEND/Enterobacter sp. HMSC16D10/Enterobacter hormaechei/Enterobacter sp. BIDMC92/Leclercia sp. LK8/Enterobacter sp. BWH52/Enterobacter sp. BWH63/Enterobacter sp. BWH64/Enterobacter sp. MGH119/Enterobacter sp. MGH120/Enterobacter sp. MGH128/Enterobacter sp. BIDMC87/Enterobacter sp. BIDMC93/Enterobacter sp. BIDMC94/Enterobacter sp. BIDMC99/Enterobacter sp. BIDMC100/Enterobacter sp. BIDMC109/Enterobacter sp. 50588862/Enterobacter sp. 50793107/Enterobacter sp. 50858885/Enterobacter sp. K66-74/Enterobacter roggenkampii/Enterobacter sp. ODB01/Enterobacter sp. IF2SW-P2/Enterobacter sp. HK169/Enterobacter sp. PDC34/Pantoea sesami/Enterobacter sp. ku-bf2/Enterobacter sp. 56-7/Enterobacter sp. ST121:950178628/Enterobacter sp. J49/Enterobacter sichuanensis/Enterobacter kobei/Enterobacter genomosp. O/Enterobacter genomosp. S/Pedobacter himalayensis/Enterobacter chengduensis/Enterobacter ludwigii/Enterobacter sp. DC1/Klebsiella aerogenes/Enterobacter cloacae/Escherichia coli/Klebsiella oxytoca/Enterobacter asburiae/Lelliottia amnigena/Enterobacter cancerogenus/Lelliottia nimipressuralis/Leclercia adecarboxylata/Enterobacter bugandensis]	ref_mOTU_v25_00077	Consistent	0.999	10	10	10	1	NZ_KV575210.1 Enterobacter roggenkampii strain PDA134 scaffold4_size483752, whole genome shotgun sequence	NA	Scaffold
Shigella_sonnei___GCF_001255475.1	NZ_CXLX01000012.1	EFK16301.1	98.9	565	6	0	8665	10359	1	565	0	1116.3	NZ_CXLX01000012.1	53597	chromosome.Proteobacteria				Shigella_sonnei___GCF_001255475.1	NA	Proteobacteria sp. [Escherichia sp. KTE114/Escherichia sp. KTE11/Escherichia sp. KTE31/Escherichia sp. KTE52/Escherichia sp. KTE96/Escherichia sp. KTE159/Escherichia marmotae/Shigella sp. SF-2015/Achromobacter sp. ATCC35328/Shigella sp. PAMC 28760/Escherichia albertii/Komagataeibacter hansenii/Escherichia sp. 1_1_43/Escherichia sp. 4_1_40B/Escherichia coli/Escherichia fergusonii/Klebsiella oxytoca/Shigella boydii/Shigella dysenteriae/Shigella flexneri/Shigella sonnei/Escherichia sp. B1147/Escherichia sp. TW09308/Escherichia sp. TW11588]	ref_mOTU_v25_00095	Consistent	0.999	10	10	10	1	NZ_CXLX01000012.1 Shigella sonnei strain 36860531, whole genome shotgun sequence	NA	Scaffold
Klebsiella_pneumoniae_VAKPC278___GCF_000409025.1	NZ_ARVP01000016.1	AGT25176.1	99.8	549	1	0	12954	11308	1	549	0	1102.4	NZ_ARVP01000016.1	58393	chromosome.Proteobacteria				Klebsiella_pneumoniae_VAKPC278___GCF_000409025.1	NA	Enterobacterales sp. [Klebsiella sp. D5A/Klebsiella sp. KTE92/Klebsiella sp. 10982/Klebsiella variicola CAG:634/Klebsiella quasipneumoniae/Klebsiella sp. NFIX54/Klebsiella sp. NFIX44/Klebsiella sp. NFIX43/Klebsiella sp. NFIX42/Klebsiella sp. NFIX41/Klebsiella sp. NFIX40/Klebsiella sp. NFIX38/Klebsiella sp. NFIX37/Klebsiella sp. NFIX36/Klebsiella sp. NFIX35/Klebsiella sp. NFIX34/Klebsiella sp. NFIX33/Klebsiella sp. NFIX30/Klebsiella sp. NFIX29/Klebsiella sp. NFIX27/Klebsiella sp. NFIX22/Klebsiella sp. NFIX21/Klebsiella sp. NFIX20/Klebsiella sp. NFIX19/Klebsiella sp. NFIX18/Klebsiella sp. NFIX26/Klebsiella sp. NFIX25/Klebsiella sp. NFIX24/Klebsiella sp. NFIX23/Klebsiella sp. NFIX17/Klebsiella sp. NFIX16/Klebsiella sp. NFIX15/Klebsiella sp. NFIX13/Klebsiella sp. NFIX12/Klebsiella sp. NFIX11/Klebsiella sp. NFIX56/Klebsiella sp. NFPP35/Klebsiella sp. HMSC22F09/Klebsiella sp. HMSC25G12/Klebsiella sp. HMSC16A12/Klebsiella sp. HMSC16C06/Klebsiella sp. KGM-IMP216/Klebsiella sp. AA405/Klebsiella variicola/Enterobacter cloacae/Escherichia coli/Klebsiella oxytoca/Klebsiella pneumoniae/Serratia marcescens/Klebsiella sp. 4_1_44FAA/Klebsiella sp. S1/Klebsiella sp. MS 92-3]	ref_mOTU_v25_00085	Consistent	0.999	10	10	10	1	NZ_ARVP01000016.1 Klebsiella pneumoniae VAKPC278 contig00050, whole genome shotgun sequence	NA	Contig
Vibrio_parahaemolyticus___GCF_002209675.1	NZ_MDWU01000030.1	WP_015313453.1	100	551	0	0	347742	346090	1	551	0	1076.6	NZ_MDWU01000030.1	428601	chromosome.Proteobacteria				Vibrio_parahaemolyticus___GCF_002209675.1	670	Vibrio parahaemolyticus [Vibrio sp. S457-15/Vibrio sp. S512-13/Vibrio sp. SALL6/Vibrio sp. OULL4/Vibrio parahaemolyticus]	ref_mOTU_v25_00028	Consistent	0.999	10	10	9	0.9	NZ_MDWU01000030.1 Vibrio parahaemolyticus strain MAVP4 scaffold5.1, whole genome shotgun sequence	NA	Contig
Acinetobacter_baumannii___GCF_900476885.2	NZ_UCPZ02000031.1	WP_001991057.1	100	549	0	0	67399	65753	1	549	0	1088.2	NZ_UCPZ02000031.1	110129	chromosome.Proteobacteria				Acinetobacter_baumannii___GCF_900476885.2	NA	Bacteria sp. [Acinetobacter nosocomialis/Staphylococcus aureus/Acinetobacter baumannii/Acinetobacter calcoaceticus]	ref_mOTU_v25_00259	Consistent	0.999	10	10	10	1	NZ_UCPZ02000031.1 Acinetobacter baumannii strain D7, whole genome shotgun sequence	NA	Scaffold
Acinetobacter_baumannii___GCF_900476885.2	NZ_UCPZ02000041.1	WP_059276543.1	100	548	0	0	4300	5943	1	548	0	1091.6	NZ_UCPZ02000041.1	891134	chromosome.Proteobacteria		blaOXA-69	CARBAPENEM	Acinetobacter_baumannii___GCF_900476885.2	NA	Bacteria sp. [Acinetobacter nosocomialis/Staphylococcus aureus/Acinetobacter baumannii/Acinetobacter calcoaceticus]	ref_mOTU_v25_00259	Consistent	0.999	10	10	10	1	NZ_UCPZ02000041.1 Acinetobacter baumannii strain D7, whole genome shotgun sequence	NA	Scaffold
Neisseria_meningitidis___GCF_002845765.1	NZ_PHSD01000286.1	WP_024497010.1	100	544	0	0	3217	1586	1	544	0	1093.2	NZ_PHSD01000286.1	25007	chromosome.Proteobacteria				Neisseria_meningitidis___GCF_002845765.1	487	Neisseria meningitidis [Neisseria sp. HMSC070F02/Neisseria meningitidis]	ref_mOTU_v25_01539	Consistent	0.999	10	10	10	1	NZ_PHSD01000286.1 Neisseria meningitidis strain PMB5025 183424-PMB5025_contig_85, whole genome shotgun sequence	NA	Scaffold
Pseudomonas_coronafaciens_pv_garcae___GCF_003415945.1	NZ_QPCU01000034.1	WP_024669484.1	100	555	0	0	49804	48140	1	555	0	1111.7	NZ_QPCU01000034.1	86376	chromosome.Proteobacteria				Pseudomonas_coronafaciens_pv_garcae___GCF_003415945.1	NA	Pseudomonas syringae/coronafaciens	ref_mOTU_v25_01205	Consistent	0.999	10	10	10	1	NZ_QPCU01000034.1 Pseudomonas coronafaciens pv. garcae strain 443 Contig_34, whole genome shotgun sequence	NA	Scaffold
Acinetobacter_sp_NBRC_110496___GCF_000876115.1	NZ_BBTF01000023.1	ENX11923.1	99.8	548	1	0	46580	44937	1	548	0	1102.4	NZ_BBTF01000023.1	59584	chromosome.Proteobacteria				Acinetobacter_sp_NBRC_110496___GCF_000876115.1	280145	Acinetobacter colistiniresistens [Acinetobacter sp. CIP 64.2/Acinetobacter sp. NBRC 110496/Acinetobacter colistiniresistens/Acinetobacter sp. NCTC 7422]	ref_mOTU_v25_00270	Consistent	0.999	10	9	8	0.888889	NZ_BBTF01000023.1 Acinetobacter sp. NBRC 110496, whole genome shotgun sequence	NA	Contig
Escherichia_coli___GCF_001519635.1	NZ_LQTF01000240.1	EFK18136.1	99.3	565	4	0	21988	20294	1	565	0	1120.9	NZ_LQTF01000240.1	35053	chromosome.Proteobacteria				Escherichia_coli___GCF_001519635.1	NA	Proteobacteria sp. [Escherichia sp. KTE114/Escherichia sp. KTE11/Escherichia sp. KTE31/Escherichia sp. KTE52/Escherichia sp. KTE96/Escherichia sp. KTE159/Escherichia marmotae/Shigella sp. SF-2015/Achromobacter sp. ATCC35328/Shigella sp. PAMC 28760/Escherichia albertii/Komagataeibacter hansenii/Escherichia sp. 1_1_43/Escherichia sp. 4_1_40B/Escherichia coli/Escherichia fergusonii/Klebsiella oxytoca/Shigella boydii/Shigella dysenteriae/Shigella flexneri/Shigella sonnei/Escherichia sp. B1147/Escherichia sp. TW09308/Escherichia sp. TW11588]	ref_mOTU_v25_00095	Consistent	0.999	10	10	10	1	NZ_LQTF01000240.1 Escherichia coli strain GN02354 GCID_ECOLID_00044_NODE_48.ctg_1, whole genome shotgun sequence	NA	Contig
Shigella_sonnei___GCF_001689015.1	NZ_LXVL01000016.1	EFK16301.1	98.9	565	6	0	8595	10289	1	565	0	1116.3	NZ_LXVL01000016.1	53684	chromosome.Proteobacteria				Shigella_sonnei___GCF_001689015.1	NA	Proteobacteria sp. [Escherichia sp. KTE114/Escherichia sp. KTE11/Escherichia sp. KTE31/Escherichia sp. KTE52/Escherichia sp. KTE96/Escherichia sp. KTE159/Escherichia marmotae/Shigella sp. SF-2015/Achromobacter sp. ATCC35328/Shigella sp. PAMC 28760/Escherichia albertii/Komagataeibacter hansenii/Escherichia sp. 1_1_43/Escherichia sp. 4_1_40B/Escherichia coli/Escherichia fergusonii/Klebsiella oxytoca/Shigella boydii/Shigella dysenteriae/Shigella flexneri/Shigella sonnei/Escherichia sp. B1147/Escherichia sp. TW09308/Escherichia sp. TW11588]	ref_mOTU_v25_00095	Consistent	0.999	10	10	10	1	NZ_LXVL01000016.1 Shigella sonnei strain CDPH_C25 contig112, whole genome shotgun sequence	NA	Scaffold
Escherichia_coli_ABU_83972___GCF_000148365.1	NC_017631.1	EFJ59416.1	99.5	565	3	0	4762654	4760960	1	565	0	1123.6	NC_017631.1	5131397	chromosome.Proteobacteria		blaEC-5	CEPHALOSPORIN	Escherichia_coli_ABU_83972___GCF_000148365.1	NA	Proteobacteria sp. [Escherichia sp. KTE114/Escherichia sp. KTE11/Escherichia sp. KTE31/Escherichia sp. KTE52/Escherichia sp. KTE96/Escherichia sp. KTE159/Escherichia marmotae/Shigella sp. SF-2015/Achromobacter sp. ATCC35328/Shigella sp. PAMC 28760/Escherichia albertii/Komagataeibacter hansenii/Escherichia sp. 1_1_43/Escherichia sp. 4_1_40B/Escherichia coli/Escherichia fergusonii/Klebsiella oxytoca/Shigella boydii/Shigella dysenteriae/Shigella flexneri/Shigella sonnei/Escherichia sp. B1147/Escherichia sp. TW09308/Escherichia sp. TW11588]	ref_mOTU_v25_00095	Consistent	0.999	10	10	10	1	NC_017631.1 Escherichia coli ABU 83972, complete genome	NA	Complete Genome
Escherichia_coli_O121_H19___GCF_002844165.1	NZ_CP022407.1	EFK16301.1	99.3	565	4	0	3274187	3275881	1	565	0	1119.4	NZ_CP022407.1	5397521	chromosome.Proteobacteria		blaEC-13	CEPHALOSPORIN	Escherichia_coli_O121_H19___GCF_002844165.1	NA	Proteobacteria sp. [Escherichia sp. KTE114/Escherichia sp. KTE11/Escherichia sp. KTE31/Escherichia sp. KTE52/Escherichia sp. KTE96/Escherichia sp. KTE159/Escherichia marmotae/Shigella sp. SF-2015/Achromobacter sp. ATCC35328/Shigella sp. PAMC 28760/Escherichia albertii/Komagataeibacter hansenii/Escherichia sp. 1_1_43/Escherichia sp. 4_1_40B/Escherichia coli/Escherichia fergusonii/Klebsiella oxytoca/Shigella boydii/Shigella dysenteriae/Shigella flexneri/Shigella sonnei/Escherichia sp. B1147/Escherichia sp. TW09308/Escherichia sp. TW11588]	ref_mOTU_v25_00095	Consistent	0.999	10	10	10	1	NZ_CP022407.1 Escherichia coli O121:H19 strain 16-9255 chromosome, complete genome	NA	Complete Genome
Klebsiella_pneumoniae___GCF_002845235.1	NZ_PJPP01000007.1	AGT25176.1	99.8	549	1	0	81761	83407	1	549	0	1102.4	NZ_PJPP01000007.1	189750	chromosome.Proteobacteria				Klebsiella_pneumoniae___GCF_002845235.1	NA	Enterobacterales sp. [Klebsiella sp. D5A/Klebsiella sp. KTE92/Klebsiella sp. 10982/Klebsiella variicola CAG:634/Klebsiella quasipneumoniae/Klebsiella sp. NFIX54/Klebsiella sp. NFIX44/Klebsiella sp. NFIX43/Klebsiella sp. NFIX42/Klebsiella sp. NFIX41/Klebsiella sp. NFIX40/Klebsiella sp. NFIX38/Klebsiella sp. NFIX37/Klebsiella sp. NFIX36/Klebsiella sp. NFIX35/Klebsiella sp. NFIX34/Klebsiella sp. NFIX33/Klebsiella sp. NFIX30/Klebsiella sp. NFIX29/Klebsiella sp. NFIX27/Klebsiella sp. NFIX22/Klebsiella sp. NFIX21/Klebsiella sp. NFIX20/Klebsiella sp. NFIX19/Klebsiella sp. NFIX18/Klebsiella sp. NFIX26/Klebsiella sp. NFIX25/Klebsiella sp. NFIX24/Klebsiella sp. NFIX23/Klebsiella sp. NFIX17/Klebsiella sp. NFIX16/Klebsiella sp. NFIX15/Klebsiella sp. NFIX13/Klebsiella sp. NFIX12/Klebsiella sp. NFIX11/Klebsiella sp. NFIX56/Klebsiella sp. NFPP35/Klebsiella sp. HMSC22F09/Klebsiella sp. HMSC25G12/Klebsiella sp. HMSC16A12/Klebsiella sp. HMSC16C06/Klebsiella sp. KGM-IMP216/Klebsiella sp. AA405/Klebsiella variicola/Enterobacter cloacae/Escherichia coli/Klebsiella oxytoca/Klebsiella pneumoniae/Serratia marcescens/Klebsiella sp. 4_1_44FAA/Klebsiella sp. S1/Klebsiella sp. MS 92-3]	ref_mOTU_v25_00085	Consistent	0.999	10	10	10	1	NZ_PJPP01000007.1 Klebsiella pneumoniae strain BJK7 NODE7length189750cov440656, whole genome shotgun sequence	NA	Scaffold
Salmonella_enterica_subsp_enterica_serovar_Typhi___GCF_001156385.1	NZ_CJGT01000012.1	WP_000919286.1	100	547	0	0	103491	105131	1	547	0	1103.2	NZ_CJGT01000012.1	149683	unclassified.Proteobacteria				Salmonella_enterica_subsp_enterica_serovar_Typhi___GCF_001156385.1	NA	Salmonella enterica/bongori	ref_mOTU_v25_00099	Consistent	0.999	10	10	10	1	NZ_CJGT01000012.1 Salmonella enterica subsp. enterica serovar Typhi strain MDUST228, whole genome shotgun sequence	NA	Scaffold
Klebsiella_pneumoniae___GCF_002189325.1	NZ_MSZE01000006.1	WP_032432825.1	100	546	0	0	129344	130981	1	546	0	1099.3	NZ_MSZE01000006.1	244325	chromosome.Proteobacteria				Klebsiella_pneumoniae___GCF_002189325.1	NA	Enterobacterales sp. [Klebsiella sp. D5A/Klebsiella sp. KTE92/Klebsiella sp. 10982/Klebsiella variicola CAG:634/Klebsiella quasipneumoniae/Klebsiella sp. NFIX54/Klebsiella sp. NFIX44/Klebsiella sp. NFIX43/Klebsiella sp. NFIX42/Klebsiella sp. NFIX41/Klebsiella sp. NFIX40/Klebsiella sp. NFIX38/Klebsiella sp. NFIX37/Klebsiella sp. NFIX36/Klebsiella sp. NFIX35/Klebsiella sp. NFIX34/Klebsiella sp. NFIX33/Klebsiella sp. NFIX30/Klebsiella sp. NFIX29/Klebsiella sp. NFIX27/Klebsiella sp. NFIX22/Klebsiella sp. NFIX21/Klebsiella sp. NFIX20/Klebsiella sp. NFIX19/Klebsiella sp. NFIX18/Klebsiella sp. NFIX26/Klebsiella sp. NFIX25/Klebsiella sp. NFIX24/Klebsiella sp. NFIX23/Klebsiella sp. NFIX17/Klebsiella sp. NFIX16/Klebsiella sp. NFIX15/Klebsiella sp. NFIX13/Klebsiella sp. NFIX12/Klebsiella sp. NFIX11/Klebsiella sp. NFIX56/Klebsiella sp. NFPP35/Klebsiella sp. HMSC22F09/Klebsiella sp. HMSC25G12/Klebsiella sp. HMSC16A12/Klebsiella sp. HMSC16C06/Klebsiella sp. KGM-IMP216/Klebsiella sp. AA405/Klebsiella variicola/Enterobacter cloacae/Escherichia coli/Klebsiella oxytoca/Klebsiella pneumoniae/Serratia marcescens/Klebsiella sp. 4_1_44FAA/Klebsiella sp. S1/Klebsiella sp. MS 92-3]	ref_mOTU_v25_00085	Consistent	0.999	10	10	10	1	NZ_MSZE01000006.1 Klebsiella pneumoniae strain C13-E9-15 NA-C13_S93_R1__paired__contig_6, whole genome shotgun sequence	NA	Contig
Escherichia_coli_O111_NM_str_2011C_3632___GCF_000616305.2	NZ_JHLO01000067.1	EFK16301.1	99.3	565	4	0	71710	70016	1	565	0	1120.9	NZ_JHLO01000067.1	90005	chromosome.Proteobacteria				Escherichia_coli_O111_NM_str_2011C_3632___GCF_000616305.2	NA	Proteobacteria sp. [Escherichia sp. KTE114/Escherichia sp. KTE11/Escherichia sp. KTE31/Escherichia sp. KTE52/Escherichia sp. KTE96/Escherichia sp. KTE159/Escherichia marmotae/Shigella sp. SF-2015/Achromobacter sp. ATCC35328/Shigella sp. PAMC 28760/Escherichia albertii/Komagataeibacter hansenii/Escherichia sp. 1_1_43/Escherichia sp. 4_1_40B/Escherichia coli/Escherichia fergusonii/Klebsiella oxytoca/Shigella boydii/Shigella dysenteriae/Shigella flexneri/Shigella sonnei/Escherichia sp. B1147/Escherichia sp. TW09308/Escherichia sp. TW11588]	ref_mOTU_v25_00095	Consistent	0.999	10	10	10	1	NZ_JHLO01000067.1 Escherichia coli O111:NM str. 2011C-3632 contig67, whole genome shotgun sequence	NA	Scaffold
Escherichia_coli_O111_NM_str_2011C_3632___GCF_000616305.2	NZ_JHLO01000072.1	WP_000591991.1	100	539	0	0	15392	17008	1	539	0	1090.1	NZ_JHLO01000072.1	18295	unclassified.Proteobacteria				Escherichia_coli_O111_NM_str_2011C_3632___GCF_000616305.2	NA	Proteobacteria sp. [Escherichia sp. KTE114/Escherichia sp. KTE11/Escherichia sp. KTE31/Escherichia sp. KTE52/Escherichia sp. KTE96/Escherichia sp. KTE159/Escherichia marmotae/Shigella sp. SF-2015/Achromobacter sp. ATCC35328/Shigella sp. PAMC 28760/Escherichia albertii/Komagataeibacter hansenii/Escherichia sp. 1_1_43/Escherichia sp. 4_1_40B/Escherichia coli/Escherichia fergusonii/Klebsiella oxytoca/Shigella boydii/Shigella dysenteriae/Shigella flexneri/Shigella sonnei/Escherichia sp. B1147/Escherichia sp. TW09308/Escherichia sp. TW11588]	ref_mOTU_v25_00095	Consistent	0.999	10	10	10	1	NZ_JHLO01000072.1 Escherichia coli O111:NM str. 2011C-3632 contig72, whole genome shotgun sequence	NA	Scaffold
Neisseria_meningitidis_WUE_2594___GCF_000253215.1	NC_017512.1	WP_002216735.1	100	544	0	0	1584657	1583026	1	544	0	1092.8	NC_017512.1	2227255	chromosome.Proteobacteria				Neisseria_meningitidis_WUE_2594___GCF_000253215.1	487	Neisseria meningitidis [Neisseria sp. HMSC070F02/Neisseria meningitidis]	ref_mOTU_v25_01539	Consistent	0.999	10	10	10	1	NC_017512.1 Neisseria meningitidis WUE 2594, complete sequence	NA	Complete Genome
Enterobacter_sp_NFIX58___GCF_900110475.1	NZ_FODW01000001.1	WP_045910327.1	100	541	0	0	909033	910655	1	541	0	1097.4	NZ_FODW01000001.1	1966200	chromosome.Proteobacteria		oqxB20,oqxA9	PHENICOL;QUINOLONE,PHENICOL;QUINOLONE	Enterobacter_sp_NFIX58___GCF_900110475.1	NA	Bacteria sp. [Enterobacter sp. SENG-6/Enterobacter sp. MGH 1/Enterobacter sp. MGH 3/Enterobacter sp. MGH 6/Enterobacter sp. MGH 7/Enterobacter sp. MGH 10/Enterobacter sp. MGH 14/Enterobacter sp. MGH 15/Enterobacter sp. MGH 22/Enterobacter sp. MGH 23/Enterobacter sp. MGH 24/Enterobacter sp. MGH 25/Enterobacter sp. MGH 33/Enterobacter sp. MGH 37/Enterobacter sp. MGH 38/Enterobacter sp. BWH 37/Enterobacter sp. BIDMC 26/Enterobacter sp. BIDMC 27/Enterobacter sp. BIDMC 28/Enterobacter sp. BIDMC 30/Enterobacter sp. EGD-HP1/Enterobacter sp. DC3/Enterobacter sp. DC4/Enterobacter sp. T1-1/Enterobacter sp. UCD-UG_FMILLET/Enterobacter sp. E20/Enterobacter sp. NFIX58/Enterobacter sp. NFIX45/Enterobacter sp. NFIX59/Enterobacter sp. 940_PEND/Enterobacter sp. HMSC16D10/Enterobacter hormaechei/Enterobacter sp. BIDMC92/Leclercia sp. LK8/Enterobacter sp. BWH52/Enterobacter sp. BWH63/Enterobacter sp. BWH64/Enterobacter sp. MGH119/Enterobacter sp. MGH120/Enterobacter sp. MGH128/Enterobacter sp. BIDMC87/Enterobacter sp. BIDMC93/Enterobacter sp. BIDMC94/Enterobacter sp. BIDMC99/Enterobacter sp. BIDMC100/Enterobacter sp. BIDMC109/Enterobacter sp. 50588862/Enterobacter sp. 50793107/Enterobacter sp. 50858885/Enterobacter sp. K66-74/Enterobacter roggenkampii/Enterobacter sp. ODB01/Enterobacter sp. IF2SW-P2/Enterobacter sp. HK169/Enterobacter sp. PDC34/Pantoea sesami/Enterobacter sp. ku-bf2/Enterobacter sp. 56-7/Enterobacter sp. ST121:950178628/Enterobacter sp. J49/Enterobacter sichuanensis/Enterobacter kobei/Enterobacter genomosp. O/Enterobacter genomosp. S/Pedobacter himalayensis/Enterobacter chengduensis/Enterobacter ludwigii/Enterobacter sp. DC1/Klebsiella aerogenes/Enterobacter cloacae/Escherichia coli/Klebsiella oxytoca/Enterobacter asburiae/Lelliottia amnigena/Enterobacter cancerogenus/Lelliottia nimipressuralis/Leclercia adecarboxylata/Enterobacter bugandensis]	ref_mOTU_v25_00077	Consistent	0.999	10	10	10	1	NZ_FODW01000001.1 Enterobacter sp. NFIX58, whole genome shotgun sequence	NA	Scaffold
Pseudomonas_viridiflava___GCF_900601535.1	NZ_UWDL01000050.1	WP_122430615.1	100	546	0	0	536869	535232	1	546	0	1091.6	NZ_UWDL01000050.1	553839	chromosome.Proteobacteria				Pseudomonas_viridiflava___GCF_900601535.1	NA	Pseudomonas marginalis/viridiflava [Pseudomonas syringae group genomosp. 3/Pseudomonas marginalis/Pseudomonas viridiflava]	ref_mOTU_v25_01202	Consistent	0.999	10	10	10	1	NZ_UWDL01000050.1 Pseudomonas viridiflava isolate p8.C2, whole genome shotgun sequence	NA	Contig
Pseudomonas_viridiflava___GCF_900582475.1	NZ_UTIC01000001.1	WP_088235773.1	100	546	0	0	299529	301166	1	546	0	1092	NZ_UTIC01000001.1	1035618	chromosome.Proteobacteria				Pseudomonas_viridiflava___GCF_900582475.1	NA	Pseudomonas marginalis/viridiflava [Pseudomonas syringae group genomosp. 3/Pseudomonas marginalis/Pseudomonas viridiflava]	ref_mOTU_v25_01202	Consistent	0.999	10	10	10	1	NZ_UTIC01000001.1 Pseudomonas viridiflava isolate p13.G3, whole genome shotgun sequence	NA	Contig
Pseudomonas_viridiflava___GCF_900582475.1	NZ_UTIC01000098.1	WP_058432046.1	100	549	0	0	752150	753796	1	549	0	1095.5	NZ_UTIC01000098.1	932916	chromosome.Proteobacteria				Pseudomonas_viridiflava___GCF_900582475.1	NA	Pseudomonas marginalis/viridiflava [Pseudomonas syringae group genomosp. 3/Pseudomonas marginalis/Pseudomonas viridiflava]	ref_mOTU_v25_01202	Consistent	0.999	10	10	10	1	NZ_UTIC01000098.1 Pseudomonas viridiflava isolate p13.G3, whole genome shotgun sequence	NA	Contig
Acinetobacter_baumannii_Ab11111___GCF_000297915.1	NZ_JH815555.1	WP_002017062.1	100	549	0	0	201238	202884	1	549	0	1088.2	NZ_JH815555.1	266817	chromosome.Proteobacteria				Acinetobacter_baumannii_Ab11111___GCF_000297915.1	NA	Bacteria sp. [Acinetobacter nosocomialis/Staphylococcus aureus/Acinetobacter baumannii/Acinetobacter calcoaceticus]	ref_mOTU_v25_00259	Consistent	0.999	10	10	10	1	NZ_JH815555.1 Acinetobacter baumannii Ab11111 supercont1.3, whole genome shotgun sequence	NA	Scaffold
Acinetobacter_baumannii_Ab11111___GCF_000297915.1	NZ_JH815557.1	WP_071215487.1	100	519	0	0	1977749	1976193	1	519	9.1e-300	1035.4	NZ_JH815557.1	2462629	chromosome.Proteobacteria		blaADC-30,blaOXA-71,blaTEM-12	CEPHALOSPORIN,CARBAPENEM,CEPHALOSPORIN	Acinetobacter_baumannii_Ab11111___GCF_000297915.1	NA	Bacteria sp. [Acinetobacter nosocomialis/Staphylococcus aureus/Acinetobacter baumannii/Acinetobacter calcoaceticus]	ref_mOTU_v25_00259	Consistent	0.999	10	10	10	1	NZ_JH815557.1 Acinetobacter baumannii Ab11111 supercont1.5, whole genome shotgun sequence	NA	Scaffold
Escherichia_coli_MC21___GCF_000418655.1	NZ_KE375326.1	EFK18136.1	99.3	565	4	0	91461	93155	1	565	0	1120.9	NZ_KE375326.1	210203	chromosome.Proteobacteria		blaEC-8	CEPHALOSPORIN	Escherichia_coli_MC21___GCF_000418655.1	NA	Proteobacteria sp. [Escherichia sp. KTE114/Escherichia sp. KTE11/Escherichia sp. KTE31/Escherichia sp. KTE52/Escherichia sp. KTE96/Escherichia sp. KTE159/Escherichia marmotae/Shigella sp. SF-2015/Achromobacter sp. ATCC35328/Shigella sp. PAMC 28760/Escherichia albertii/Komagataeibacter hansenii/Escherichia sp. 1_1_43/Escherichia sp. 4_1_40B/Escherichia coli/Escherichia fergusonii/Klebsiella oxytoca/Shigella boydii/Shigella dysenteriae/Shigella flexneri/Shigella sonnei/Escherichia sp. B1147/Escherichia sp. TW09308/Escherichia sp. TW11588]	ref_mOTU_v25_00095	Consistent	0.999	10	10	10	1	NZ_KE375326.1 Escherichia coli MC21 Contig1084, whole genome shotgun sequence	NA	Scaffold
Escherichia_coli___GCF_002918065.1	NZ_MLAZ01000010.1	CDN84984.1	99.8	562	1	0	18356	20041	1	562	0	1125.5	NZ_MLAZ01000010.1	171028	chromosome.Proteobacteria				Escherichia_coli___GCF_002918065.1	NA	Proteobacteria sp. [Escherichia sp. KTE114/Escherichia sp. KTE11/Escherichia sp. KTE31/Escherichia sp. KTE52/Escherichia sp. KTE96/Escherichia sp. KTE159/Escherichia marmotae/Shigella sp. SF-2015/Achromobacter sp. ATCC35328/Shigella sp. PAMC 28760/Escherichia albertii/Komagataeibacter hansenii/Escherichia sp. 1_1_43/Escherichia sp. 4_1_40B/Escherichia coli/Escherichia fergusonii/Klebsiella oxytoca/Shigella boydii/Shigella dysenteriae/Shigella flexneri/Shigella sonnei/Escherichia sp. B1147/Escherichia sp. TW09308/Escherichia sp. TW11588]	ref_mOTU_v25_00095	Consistent	0.999	10	10	10	1	NZ_MLAZ01000010.1 Escherichia coli strain NAEC1 contig010, whole genome shotgun sequence	NA	Contig
Pectobacterium_versatile___GCF_003402555.1	NZ_BGPS01000015.1	WP_116362175.1	100	548	0	0	5560	7203	1	548	0	1092.8	NZ_BGPS01000015.1	145027	chromosome.Proteobacteria		blaTEM-94	CEPHALOSPORIN	Pectobacterium_versatile___GCF_003402555.1	554	Pectobacterium carotovorum	ref_mOTU_v25_01624	Consistent	0.99	10	7	7	1	NZ_BGPS01000015.1 Pectobacterium carotovorum subsp. carotovorum strain RMIT1, whole genome shotgun sequence	NA	Scaffold
Pseudomonas_aeruginosa___GCF_900455175.1	NZ_UATS01000008.1	VFT64192.1	99.5	569	3	0	300408	298702	1	569	0	1124	NZ_UATS01000008.1	773179	chromosome.Proteobacteria				Pseudomonas_aeruginosa___GCF_900455175.1	NA	Pseudomonas sp. [Pseudomonas sp. P179/Pseudomonas sp. YS-1p/Pseudomonas sp. HMSC11A05/Pseudomonas sp. HMSC16B01/Pseudomonas sp. HMSC05H02/Pseudomonas sp. HMSC060G01/Pseudomonas sp. HMSC060F12/Pseudomonas sp. HMSC057H01/Pseudomonas sp. HMSC061A10/Pseudomonas sp. HMSC071F02/Pseudomonas sp. HMSC070B12/Pseudomonas sp. HMSC058B07/Pseudomonas sp. HMSC058C05/Pseudomonas sp. HMSC072F09/Pseudomonas sp. HMSC058A10/Pseudomonas sp. HMSC059F05/Pseudomonas sp. HMSC076A11/Pseudomonas sp. HMSC060G02/Pseudomonas sp. HMSC064G05/Pseudomonas sp. HMSC075A08/Pseudomonas sp. HMSC067D05/Pseudomonas sp. HMSC066B03/Pseudomonas sp. HMSC067F09/Pseudomonas sp. HMSC076A12/Pseudomonas sp. HMSC066A08/Pseudomonas sp. HMSC065H02/Pseudomonas sp. HMSC067G02/Pseudomonas sp. HMSC069G05/Pseudomonas sp. HMSC073F05/Pseudomonas sp. HMSC065H01/Pseudomonas aeruginosa/Pseudomonas putida/Pseudomonas otitidis/Pseudomonas denitrificans (nomen rejiciendum)]	ref_mOTU_v25_00201	Consistent	0.999	10	10	10	1	NZ_UATS01000008.1 Pseudomonas aeruginosa strain NCTC12447, whole genome shotgun sequence	NA	Contig
Pseudomonas_aeruginosa___GCF_900455175.1	NZ_UATS01000009.1	RMS53751.1	99.6	563	2	0	747867	749555	1	563	0	1099.3	NZ_UATS01000009.1	978787	chromosome.Proteobacteria				Pseudomonas_aeruginosa___GCF_900455175.1	NA	Pseudomonas sp. [Pseudomonas sp. P179/Pseudomonas sp. YS-1p/Pseudomonas sp. HMSC11A05/Pseudomonas sp. HMSC16B01/Pseudomonas sp. HMSC05H02/Pseudomonas sp. HMSC060G01/Pseudomonas sp. HMSC060F12/Pseudomonas sp. HMSC057H01/Pseudomonas sp. HMSC061A10/Pseudomonas sp. HMSC071F02/Pseudomonas sp. HMSC070B12/Pseudomonas sp. HMSC058B07/Pseudomonas sp. HMSC058C05/Pseudomonas sp. HMSC072F09/Pseudomonas sp. HMSC058A10/Pseudomonas sp. HMSC059F05/Pseudomonas sp. HMSC076A11/Pseudomonas sp. HMSC060G02/Pseudomonas sp. HMSC064G05/Pseudomonas sp. HMSC075A08/Pseudomonas sp. HMSC067D05/Pseudomonas sp. HMSC066B03/Pseudomonas sp. HMSC067F09/Pseudomonas sp. HMSC076A12/Pseudomonas sp. HMSC066A08/Pseudomonas sp. HMSC065H02/Pseudomonas sp. HMSC067G02/Pseudomonas sp. HMSC069G05/Pseudomonas sp. HMSC073F05/Pseudomonas sp. HMSC065H01/Pseudomonas aeruginosa/Pseudomonas putida/Pseudomonas otitidis/Pseudomonas denitrificans (nomen rejiciendum)]	ref_mOTU_v25_00201	Consistent	0.999	10	10	10	1	NZ_UATS01000009.1 Pseudomonas aeruginosa strain NCTC12447, whole genome shotgun sequence	NA	Contig
Salmonella_enterica_subsp_enterica_serovar_Dublin___GCF_002090395.1	NZ_NACD01000070.1	WP_000919290.1	99.6	547	2	0	49214	47574	1	547	0	1097	NZ_NACD01000070.1	230019	chromosome.Proteobacteria		blaCMY-2	CEPHALOSPORIN	Salmonella_enterica_subsp_enterica_serovar_Dublin___GCF_002090395.1	NA	Salmonella enterica/bongori	ref_mOTU_v25_00099	Consistent	0.999	10	10	10	1	NZ_NACD01000070.1 Salmonella enterica subsp. enterica serovar Dublin strain R8_3358_R1 NODE_5_length_230018_cov_1.46893_ID_9, whole genome shotgun sequence	NA	Contig
Serratia_marcescens___GCF_001538505.1	NZ_FCJY01000001.1	WP_049213017.1	100	545	0	0	142025	143659	1	545	0	1106.7	NZ_FCJY01000001.1	1519636	chromosome.Proteobacteria		blaSRT,oqxB9	CEPHALOSPORIN,PHENICOL;QUINOLONE	Serratia_marcescens___GCF_001538505.1	NA	Enterobacterales sp. [Serratia sp. S119/Serratia sp. ISTD04/Serratia sp. FS14/Serratia sp. HMSC15F11/Serratia sp. YD25/Serratia sp. 2880STDY5682894/Serratia sp. 2880STDY5682895/Serratia ureilytica/Serratia nematodiphila/Serratia sp. SCBI/Klebsiella oxytoca/Serratia marcescens/Shigella boydii/Shigella sonnei]	ref_mOTU_v25_00830	Consistent	0.999	10	10	10	1	NZ_FCJY01000001.1 Serratia marcescens strain 2880STDY5682945, whole genome shotgun sequence	NA	Scaffold
Ewingella_americana_ATCC_33852___GCF_000735345.1	NZ_JMPJ01000037.1	KFC83572.1	99.8	547	1	0	78082	76442	1	547	0	1090.1	NZ_JMPJ01000037.1	106430	chromosome.Proteobacteria				Ewingella_americana_ATCC_33852___GCF_000735345.1	41202	Ewingella americana	ref_mOTU_v25_02721	Consistent	0.99	10	6	6	1	NZ_JMPJ01000037.1 Ewingella americana ATCC 33852 GEAM.assembly.044, whole genome shotgun sequence	NA	Contig
Pseudomonas_aeruginosa___GCF_004371915.1	NZ_RWPD01000009.1	RMS53751.1	99.6	563	2	0	69694	71382	1	563	0	1099.3	NZ_RWPD01000009.1	285635	chromosome.Proteobacteria				Pseudomonas_aeruginosa___GCF_004371915.1	NA	Pseudomonas sp. [Pseudomonas sp. P179/Pseudomonas sp. YS-1p/Pseudomonas sp. HMSC11A05/Pseudomonas sp. HMSC16B01/Pseudomonas sp. HMSC05H02/Pseudomonas sp. HMSC060G01/Pseudomonas sp. HMSC060F12/Pseudomonas sp. HMSC057H01/Pseudomonas sp. HMSC061A10/Pseudomonas sp. HMSC071F02/Pseudomonas sp. HMSC070B12/Pseudomonas sp. HMSC058B07/Pseudomonas sp. HMSC058C05/Pseudomonas sp. HMSC072F09/Pseudomonas sp. HMSC058A10/Pseudomonas sp. HMSC059F05/Pseudomonas sp. HMSC076A11/Pseudomonas sp. HMSC060G02/Pseudomonas sp. HMSC064G05/Pseudomonas sp. HMSC075A08/Pseudomonas sp. HMSC067D05/Pseudomonas sp. HMSC066B03/Pseudomonas sp. HMSC067F09/Pseudomonas sp. HMSC076A12/Pseudomonas sp. HMSC066A08/Pseudomonas sp. HMSC065H02/Pseudomonas sp. HMSC067G02/Pseudomonas sp. HMSC069G05/Pseudomonas sp. HMSC073F05/Pseudomonas sp. HMSC065H01/Pseudomonas aeruginosa/Pseudomonas putida/Pseudomonas otitidis/Pseudomonas denitrificans (nomen rejiciendum)]	ref_mOTU_v25_00201	Consistent	0.999	10	10	10	1	NZ_RWPD01000009.1 Pseudomonas aeruginosa strain 5985 IPC1306_9.1, whole genome shotgun sequence	NA	Contig
Pseudomonas_aeruginosa___GCF_004371915.1	NZ_RWPD01000015.1	WP_017002455.1	100	567	0	0	17146	15446	1	567	0	1124.8	NZ_RWPD01000015.1	92399	chromosome.Proteobacteria				Pseudomonas_aeruginosa___GCF_004371915.1	NA	Pseudomonas sp. [Pseudomonas sp. P179/Pseudomonas sp. YS-1p/Pseudomonas sp. HMSC11A05/Pseudomonas sp. HMSC16B01/Pseudomonas sp. HMSC05H02/Pseudomonas sp. HMSC060G01/Pseudomonas sp. HMSC060F12/Pseudomonas sp. HMSC057H01/Pseudomonas sp. HMSC061A10/Pseudomonas sp. HMSC071F02/Pseudomonas sp. HMSC070B12/Pseudomonas sp. HMSC058B07/Pseudomonas sp. HMSC058C05/Pseudomonas sp. HMSC072F09/Pseudomonas sp. HMSC058A10/Pseudomonas sp. HMSC059F05/Pseudomonas sp. HMSC076A11/Pseudomonas sp. HMSC060G02/Pseudomonas sp. HMSC064G05/Pseudomonas sp. HMSC075A08/Pseudomonas sp. HMSC067D05/Pseudomonas sp. HMSC066B03/Pseudomonas sp. HMSC067F09/Pseudomonas sp. HMSC076A12/Pseudomonas sp. HMSC066A08/Pseudomonas sp. HMSC065H02/Pseudomonas sp. HMSC067G02/Pseudomonas sp. HMSC069G05/Pseudomonas sp. HMSC073F05/Pseudomonas sp. HMSC065H01/Pseudomonas aeruginosa/Pseudomonas putida/Pseudomonas otitidis/Pseudomonas denitrificans (nomen rejiciendum)]	ref_mOTU_v25_00201	Consistent	0.999	10	10	10	1	NZ_RWPD01000015.1 Pseudomonas aeruginosa strain 5985 IPC1306_15.1, whole genome shotgun sequence	NA	Contig
Escherichia_coli___GCF_003293055.1	NZ_NRVC01000100.1	mcr-1.1_1_KP347127_1	100	542	0	0	50286	48661	1	542	5.5e-313	1073.5	NZ_NRVC01000100.1	61173	plasmid.Proteobacteria	IncI2_1_Delta	mcr-1.1	COLISTIN	Escherichia_coli___GCF_003293055.1	NA	Proteobacteria sp. [Escherichia sp. KTE114/Escherichia sp. KTE11/Escherichia sp. KTE31/Escherichia sp. KTE52/Escherichia sp. KTE96/Escherichia sp. KTE159/Escherichia marmotae/Shigella sp. SF-2015/Achromobacter sp. ATCC35328/Shigella sp. PAMC 28760/Escherichia albertii/Komagataeibacter hansenii/Escherichia sp. 1_1_43/Escherichia sp. 4_1_40B/Escherichia coli/Escherichia fergusonii/Klebsiella oxytoca/Shigella boydii/Shigella dysenteriae/Shigella flexneri/Shigella sonnei/Escherichia sp. B1147/Escherichia sp. TW09308/Escherichia sp. TW11588]	ref_mOTU_v25_00095	Consistent	0.999	10	10	10	1	NZ_NRVC01000100.1 Escherichia coli strain A112 NODE_29_length_61173_cov_48.3796, whole genome shotgun sequence	NA	Scaffold
Escherichia_coli___GCF_003293055.1	NZ_NRVC01000170.1	EFK16301.1	99.5	565	3	0	25151	23457	1	565	0	1120.9	NZ_NRVC01000170.1	63252	chromosome.Proteobacteria				Escherichia_coli___GCF_003293055.1	NA	Proteobacteria sp. [Escherichia sp. KTE114/Escherichia sp. KTE11/Escherichia sp. KTE31/Escherichia sp. KTE52/Escherichia sp. KTE96/Escherichia sp. KTE159/Escherichia marmotae/Shigella sp. SF-2015/Achromobacter sp. ATCC35328/Shigella sp. PAMC 28760/Escherichia albertii/Komagataeibacter hansenii/Escherichia sp. 1_1_43/Escherichia sp. 4_1_40B/Escherichia coli/Escherichia fergusonii/Klebsiella oxytoca/Shigella boydii/Shigella dysenteriae/Shigella flexneri/Shigella sonnei/Escherichia sp. B1147/Escherichia sp. TW09308/Escherichia sp. TW11588]	ref_mOTU_v25_00095	Consistent	0.999	10	10	10	1	NZ_NRVC01000170.1 Escherichia coli strain A112 NODE_28_length_63252_cov_85.5252, whole genome shotgun sequence	NA	Scaffold
Neisseria_meningitidis___GCF_900043255.1	NZ_FESH01000031.1	WP_002241844.1	100	544	0	0	2676	1045	1	544	0	1094	NZ_FESH01000031.1	24150	chromosome.Proteobacteria				Neisseria_meningitidis___GCF_900043255.1	487	Neisseria meningitidis [Neisseria sp. HMSC070F02/Neisseria meningitidis]	ref_mOTU_v25_01539	Consistent	0.999	10	10	10	1	NZ_FESH01000031.1 Neisseria meningitidis strain 2842STDY5881060, whole genome shotgun sequence	NA	Scaffold
Salmonella_enterica_subsp_enterica_serovar_Typhimurium_str_DT104___GCF_001216705.1	NZ_CTAG01000013.1	WP_000919289.1	100	547	0	0	45890	44250	1	547	0	1103.6	NZ_CTAG01000013.1	105599	chromosome.Proteobacteria				Salmonella_enterica_subsp_enterica_serovar_Typhimurium_str_DT104___GCF_001216705.1	NA	Salmonella enterica/bongori	ref_mOTU_v25_00099	Consistent	0.999	10	10	10	1	NZ_CTAG01000013.1 Salmonella enterica subsp. enterica serovar Typhimurium str. DT104 strain V26 isolate V26, whole genome shotgun sequence	NA	Scaffold
Klebsiella_pneumoniae___GCF_003183935.1	NZ_QHHC01000001.1	WP_087866551.1	100	546	0	0	65612	67249	1	546	0	1099.7	NZ_QHHC01000001.1	613798	chromosome.Proteobacteria				Klebsiella_pneumoniae___GCF_003183935.1	NA	Enterobacterales sp. [Klebsiella sp. D5A/Klebsiella sp. KTE92/Klebsiella sp. 10982/Klebsiella variicola CAG:634/Klebsiella quasipneumoniae/Klebsiella sp. NFIX54/Klebsiella sp. NFIX44/Klebsiella sp. NFIX43/Klebsiella sp. NFIX42/Klebsiella sp. NFIX41/Klebsiella sp. NFIX40/Klebsiella sp. NFIX38/Klebsiella sp. NFIX37/Klebsiella sp. NFIX36/Klebsiella sp. NFIX35/Klebsiella sp. NFIX34/Klebsiella sp. NFIX33/Klebsiella sp. NFIX30/Klebsiella sp. NFIX29/Klebsiella sp. NFIX27/Klebsiella sp. NFIX22/Klebsiella sp. NFIX21/Klebsiella sp. NFIX20/Klebsiella sp. NFIX19/Klebsiella sp. NFIX18/Klebsiella sp. NFIX26/Klebsiella sp. NFIX25/Klebsiella sp. NFIX24/Klebsiella sp. NFIX23/Klebsiella sp. NFIX17/Klebsiella sp. NFIX16/Klebsiella sp. NFIX15/Klebsiella sp. NFIX13/Klebsiella sp. NFIX12/Klebsiella sp. NFIX11/Klebsiella sp. NFIX56/Klebsiella sp. NFPP35/Klebsiella sp. HMSC22F09/Klebsiella sp. HMSC25G12/Klebsiella sp. HMSC16A12/Klebsiella sp. HMSC16C06/Klebsiella sp. KGM-IMP216/Klebsiella sp. AA405/Klebsiella variicola/Enterobacter cloacae/Escherichia coli/Klebsiella oxytoca/Klebsiella pneumoniae/Serratia marcescens/Klebsiella sp. 4_1_44FAA/Klebsiella sp. S1/Klebsiella sp. MS 92-3]	ref_mOTU_v25_00085	Consistent	0.999	10	10	10	1	NZ_QHHC01000001.1 Klebsiella pneumoniae strain GML-KP50-Col_R-TR NODE_1_length_613798_cov_18.132777, whole genome shotgun sequence	NA	Scaffold
Pseudomonas_viridiflava___GCF_900602645.1	NZ_UWHT01000039.1	WP_122432975.1	100	546	0	0	386399	388036	1	546	0	1094.3	NZ_UWHT01000039.1	538901	chromosome.Proteobacteria				Pseudomonas_viridiflava___GCF_900602645.1	NA	Pseudomonas marginalis/viridiflava [Pseudomonas syringae group genomosp. 3/Pseudomonas marginalis/Pseudomonas viridiflava]	ref_mOTU_v25_01202	Consistent	0.999	10	10	10	1	NZ_UWHT01000039.1 Pseudomonas viridiflava isolate p9.E11, whole genome shotgun sequence	NA	Contig
Pseudomonas_viridiflava___GCF_900600965.1	NZ_UWBD01000005.1	WP_122430615.1	100	546	0	0	16971	18608	1	546	0	1091.6	NZ_UWBD01000005.1	616684	chromosome.Proteobacteria				Pseudomonas_viridiflava___GCF_900600965.1	NA	Pseudomonas marginalis/viridiflava [Pseudomonas syringae group genomosp. 3/Pseudomonas marginalis/Pseudomonas viridiflava]	ref_mOTU_v25_01202	Consistent	0.999	10	10	10	1	NZ_UWBD01000005.1 Pseudomonas viridiflava isolate p7.D8, whole genome shotgun sequence	NA	Contig
Escherichia_coli___GCF_001894325.1	NZ_MOJL01000053.1	EFK16301.1	99.5	565	3	0	81307	83001	1	565	0	1120.9	NZ_MOJL01000053.1	89845	chromosome.Proteobacteria		blaEC	BETA-LACTAM	Escherichia_coli___GCF_001894325.1	NA	Proteobacteria sp. [Escherichia sp. KTE114/Escherichia sp. KTE11/Escherichia sp. KTE31/Escherichia sp. KTE52/Escherichia sp. KTE96/Escherichia sp. KTE159/Escherichia marmotae/Shigella sp. SF-2015/Achromobacter sp. ATCC35328/Shigella sp. PAMC 28760/Escherichia albertii/Komagataeibacter hansenii/Escherichia sp. 1_1_43/Escherichia sp. 4_1_40B/Escherichia coli/Escherichia fergusonii/Klebsiella oxytoca/Shigella boydii/Shigella dysenteriae/Shigella flexneri/Shigella sonnei/Escherichia sp. B1147/Escherichia sp. TW09308/Escherichia sp. TW11588]	ref_mOTU_v25_00095	Consistent	0.999	10	10	10	1	NZ_MOJL01000053.1 Escherichia coli strain 499 BN4_499_1__paired__contig_53, whole genome shotgun sequence	NA	Scaffold
Salmonella_enterica_subsp_enterica_serovar_Tennessee_str_CDC07_0191___GCF_000353585.1	NZ_APWL01000002.1	WP_000919294.1	100	547	0	0	628186	629826	1	547	0	1102.8	NZ_APWL01000002.1	766467	chromosome.Proteobacteria				Salmonella_enterica_subsp_enterica_serovar_Tennessee_str_CDC07_0191___GCF_000353585.1	NA	Salmonella enterica/bongori	ref_mOTU_v25_00099	Consistent	0.999	10	10	10	1	NZ_APWL01000002.1 Salmonella enterica subsp. enterica serovar Tennessee str. CDC07-0191 Contig2, whole genome shotgun sequence	NA	Contig
Neisseria_meningitidis___GCF_900202105.1	NZ_OAAM01000032.1	WP_002216735.1	100	544	0	0	3228	1597	1	544	0	1092.8	NZ_OAAM01000032.1	20077	chromosome.Proteobacteria				Neisseria_meningitidis___GCF_900202105.1	487	Neisseria meningitidis [Neisseria sp. HMSC070F02/Neisseria meningitidis]	ref_mOTU_v25_01539	Consistent	0.999	10	10	10	1	NZ_OAAM01000032.1 Neisseria meningitidis strain Neisseria meningitidis isolate R543, whole genome shotgun sequence	NA	Contig
Salmonella_enterica_subsp_enterica_serovar_Typhi___GCF_001362395.1	NZ_CVAF01000006.1	WP_000919286.1	100	547	0	0	103954	105594	1	547	0	1103.2	NZ_CVAF01000006.1	219369	chromosome.Proteobacteria				Salmonella_enterica_subsp_enterica_serovar_Typhi___GCF_001362395.1	NA	Salmonella enterica/bongori	ref_mOTU_v25_00099	Consistent	0.999	10	10	10	1	NZ_CVAF01000006.1 Salmonella enterica subsp. enterica serovar Typhi strain dtc95, whole genome shotgun sequence	NA	Contig
Cronobacter_sakazakii___GCF_002977295.1	NZ_NRKW01000001.1	WP_105618653.1	100	542	0	0	1250315	1251940	1	542	0	1102.4	NZ_NRKW01000001.1	1296108	chromosome.Proteobacteria		fos-Crono,blaCSA-1	FOSFOMYCIN,CEPHALOTHIN	Cronobacter_sakazakii___GCF_002977295.1	NA	Cronobacter sp. [Cronobacter sakazakii/Cronobacter turicensis/Cronobacter malonaticus/Cronobacter universalis]	ref_mOTU_v25_00060	Consistent	0.999	10	10	10	1	NZ_NRKW01000001.1 Cronobacter sakazakii strain cro780B3-2 contig1, whole genome shotgun sequence	NA	Contig
Pseudomonas_aeruginosa___GCF_900146265.1	NZ_FROY01000011.1	WP_017002455.1	100	567	0	0	74800	76500	1	567	0	1124.8	NZ_FROY01000011.1	91277	chromosome.Proteobacteria				Pseudomonas_aeruginosa___GCF_900146265.1	NA	Pseudomonas sp. [Pseudomonas sp. P179/Pseudomonas sp. YS-1p/Pseudomonas sp. HMSC11A05/Pseudomonas sp. HMSC16B01/Pseudomonas sp. HMSC05H02/Pseudomonas sp. HMSC060G01/Pseudomonas sp. HMSC060F12/Pseudomonas sp. HMSC057H01/Pseudomonas sp. HMSC061A10/Pseudomonas sp. HMSC071F02/Pseudomonas sp. HMSC070B12/Pseudomonas sp. HMSC058B07/Pseudomonas sp. HMSC058C05/Pseudomonas sp. HMSC072F09/Pseudomonas sp. HMSC058A10/Pseudomonas sp. HMSC059F05/Pseudomonas sp. HMSC076A11/Pseudomonas sp. HMSC060G02/Pseudomonas sp. HMSC064G05/Pseudomonas sp. HMSC075A08/Pseudomonas sp. HMSC067D05/Pseudomonas sp. HMSC066B03/Pseudomonas sp. HMSC067F09/Pseudomonas sp. HMSC076A12/Pseudomonas sp. HMSC066A08/Pseudomonas sp. HMSC065H02/Pseudomonas sp. HMSC067G02/Pseudomonas sp. HMSC069G05/Pseudomonas sp. HMSC073F05/Pseudomonas sp. HMSC065H01/Pseudomonas aeruginosa/Pseudomonas putida/Pseudomonas otitidis/Pseudomonas denitrificans (nomen rejiciendum)]	ref_mOTU_v25_00201	Consistent	0.999	10	10	10	1	NZ_FROY01000011.1 Pseudomonas aeruginosa isolate 296, whole genome shotgun sequence	NA	Contig
Pseudomonas_aeruginosa___GCF_900146265.1	NZ_FROY01000041.1	RMS53751.1	99.6	563	2	0	135310	133622	1	563	0	1099.3	NZ_FROY01000041.1	205132	chromosome.Proteobacteria				Pseudomonas_aeruginosa___GCF_900146265.1	NA	Pseudomonas sp. [Pseudomonas sp. P179/Pseudomonas sp. YS-1p/Pseudomonas sp. HMSC11A05/Pseudomonas sp. HMSC16B01/Pseudomonas sp. HMSC05H02/Pseudomonas sp. HMSC060G01/Pseudomonas sp. HMSC060F12/Pseudomonas sp. HMSC057H01/Pseudomonas sp. HMSC061A10/Pseudomonas sp. HMSC071F02/Pseudomonas sp. HMSC070B12/Pseudomonas sp. HMSC058B07/Pseudomonas sp. HMSC058C05/Pseudomonas sp. HMSC072F09/Pseudomonas sp. HMSC058A10/Pseudomonas sp. HMSC059F05/Pseudomonas sp. HMSC076A11/Pseudomonas sp. HMSC060G02/Pseudomonas sp. HMSC064G05/Pseudomonas sp. HMSC075A08/Pseudomonas sp. HMSC067D05/Pseudomonas sp. HMSC066B03/Pseudomonas sp. HMSC067F09/Pseudomonas sp. HMSC076A12/Pseudomonas sp. HMSC066A08/Pseudomonas sp. HMSC065H02/Pseudomonas sp. HMSC067G02/Pseudomonas sp. HMSC069G05/Pseudomonas sp. HMSC073F05/Pseudomonas sp. HMSC065H01/Pseudomonas aeruginosa/Pseudomonas putida/Pseudomonas otitidis/Pseudomonas denitrificans (nomen rejiciendum)]	ref_mOTU_v25_00201	Consistent	0.999	10	10	10	1	NZ_FROY01000041.1 Pseudomonas aeruginosa isolate 296, whole genome shotgun sequence	NA	Contig
Lysobacter_sp_Root494___GCF_001427225.1	NZ_LMFH01000007.1	WP_056134364.1	99.8	563	1	0	322461	320773	1	563	0	1081.2	NZ_LMFH01000007.1	356135	chromosome.Proteobacteria				Lysobacter_sp_Root494___GCF_001427225.1	1736549	Lysobacter sp. Root494	ref_mOTU_v25_09259	Consistent	0.99	10	6	6	1	NZ_LMFH01000007.1 Lysobacter sp. Root494 contig_4, whole genome shotgun sequence	NA	Contig
Escherichia_coli___GCF_001284105.1	NZ_CYEY01000006.1	EFK16301.1	99.5	565	3	0	56254	57948	1	565	0	1120.9	NZ_CYEY01000006.1	183688	chromosome.Proteobacteria		blaEC	BETA-LACTAM	Escherichia_coli___GCF_001284105.1	NA	Proteobacteria sp. [Escherichia sp. KTE114/Escherichia sp. KTE11/Escherichia sp. KTE31/Escherichia sp. KTE52/Escherichia sp. KTE96/Escherichia sp. KTE159/Escherichia marmotae/Shigella sp. SF-2015/Achromobacter sp. ATCC35328/Shigella sp. PAMC 28760/Escherichia albertii/Komagataeibacter hansenii/Escherichia sp. 1_1_43/Escherichia sp. 4_1_40B/Escherichia coli/Escherichia fergusonii/Klebsiella oxytoca/Shigella boydii/Shigella dysenteriae/Shigella flexneri/Shigella sonnei/Escherichia sp. B1147/Escherichia sp. TW09308/Escherichia sp. TW11588]	ref_mOTU_v25_00095	Consistent	0.999	10	10	10	1	NZ_CYEY01000006.1 Escherichia coli strain 302613, whole genome shotgun sequence	NA	Scaffold
Escherichia_coli___GCF_004283215.1	NZ_SHHX01000001.1	EFK16301.1	99.5	565	3	0	274053	275747	1	565	0	1120.9	NZ_SHHX01000001.1	391167	chromosome.Proteobacteria		blaEC-18	CEPHALOSPORIN	Escherichia_coli___GCF_004283215.1	NA	Proteobacteria sp. [Escherichia sp. KTE114/Escherichia sp. KTE11/Escherichia sp. KTE31/Escherichia sp. KTE52/Escherichia sp. KTE96/Escherichia sp. KTE159/Escherichia marmotae/Shigella sp. SF-2015/Achromobacter sp. ATCC35328/Shigella sp. PAMC 28760/Escherichia albertii/Komagataeibacter hansenii/Escherichia sp. 1_1_43/Escherichia sp. 4_1_40B/Escherichia coli/Escherichia fergusonii/Klebsiella oxytoca/Shigella boydii/Shigella dysenteriae/Shigella flexneri/Shigella sonnei/Escherichia sp. B1147/Escherichia sp. TW09308/Escherichia sp. TW11588]	ref_mOTU_v25_00095	Consistent	0.999	10	10	10	1	NZ_SHHX01000001.1 Escherichia coli strain EC_63 NODE_1_length_391167_cov_11.166486, whole genome shotgun sequence	NA	Scaffold
Cronobacter_sakazakii___GCF_003207115.1	NZ_QISE01000001.1	WP_054625030.1	100	542	0	0	301722	300097	1	542	0	1102.8	NZ_QISE01000001.1	1343558	chromosome.Proteobacteria		blaCSA-1,fos-Crono	CEPHALOTHIN,FOSFOMYCIN	Cronobacter_sakazakii___GCF_003207115.1	NA	Cronobacter sp. [Cronobacter sakazakii/Cronobacter turicensis/Cronobacter malonaticus/Cronobacter universalis]	ref_mOTU_v25_00060	Consistent	0.999	10	10	10	1	NZ_QISE01000001.1 Cronobacter sakazakii strain CS-44 Scaffold1, whole genome shotgun sequence	NA	Scaffold
Salmonella_enterica_subsp_enterica_serovar_Enteritidis___GCF_002038865.1	NZ_MZRG01000016.1	WP_000919304.1	100	547	0	0	183819	185459	1	547	0	1104.7	NZ_MZRG01000016.1	305393	chromosome.Proteobacteria				Salmonella_enterica_subsp_enterica_serovar_Enteritidis___GCF_002038865.1	NA	Salmonella enterica/bongori	ref_mOTU_v25_00099	Consistent	0.999	10	10	10	1	NZ_MZRG01000016.1 Salmonella enterica subsp. enterica serovar Enteritidis strain CFSAN057711 CFSAN057711_contig_16, whole genome shotgun sequence	NA	Scaffold
Klebsiella_pneumoniae___GCF_002283495.1	NZ_MVPH01000013.1	BAH62496.1	99.5	549	3	0	77663	79309	1	549	0	1101.7	NZ_MVPH01000013.1	87175	chromosome.Proteobacteria				Klebsiella_pneumoniae___GCF_002283495.1	NA	Enterobacterales sp. [Klebsiella sp. D5A/Klebsiella sp. KTE92/Klebsiella sp. 10982/Klebsiella variicola CAG:634/Klebsiella quasipneumoniae/Klebsiella sp. NFIX54/Klebsiella sp. NFIX44/Klebsiella sp. NFIX43/Klebsiella sp. NFIX42/Klebsiella sp. NFIX41/Klebsiella sp. NFIX40/Klebsiella sp. NFIX38/Klebsiella sp. NFIX37/Klebsiella sp. NFIX36/Klebsiella sp. NFIX35/Klebsiella sp. NFIX34/Klebsiella sp. NFIX33/Klebsiella sp. NFIX30/Klebsiella sp. NFIX29/Klebsiella sp. NFIX27/Klebsiella sp. NFIX22/Klebsiella sp. NFIX21/Klebsiella sp. NFIX20/Klebsiella sp. NFIX19/Klebsiella sp. NFIX18/Klebsiella sp. NFIX26/Klebsiella sp. NFIX25/Klebsiella sp. NFIX24/Klebsiella sp. NFIX23/Klebsiella sp. NFIX17/Klebsiella sp. NFIX16/Klebsiella sp. NFIX15/Klebsiella sp. NFIX13/Klebsiella sp. NFIX12/Klebsiella sp. NFIX11/Klebsiella sp. NFIX56/Klebsiella sp. NFPP35/Klebsiella sp. HMSC22F09/Klebsiella sp. HMSC25G12/Klebsiella sp. HMSC16A12/Klebsiella sp. HMSC16C06/Klebsiella sp. KGM-IMP216/Klebsiella sp. AA405/Klebsiella variicola/Enterobacter cloacae/Escherichia coli/Klebsiella oxytoca/Klebsiella pneumoniae/Serratia marcescens/Klebsiella sp. 4_1_44FAA/Klebsiella sp. S1/Klebsiella sp. MS 92-3]	ref_mOTU_v25_00085	Consistent	0.999	10	10	10	1	NZ_MVPH01000013.1 Klebsiella pneumoniae strain GMR-RA-453.16 contig_5_6, whole genome shotgun sequence	NA	Contig
Klebsiella_pneumoniae___GCF_002283495.1	NZ_MVPH01000080.1	mcr-1.1_1_KP347127_1	100	542	0	0	2523	898	1	542	2.4e-314	1073.5	NZ_MVPH01000080.1	2729	unclassified.Proteobacteria		mcr-1.1	COLISTIN	Klebsiella_pneumoniae___GCF_002283495.1	NA	Enterobacterales sp. [Klebsiella sp. D5A/Klebsiella sp. KTE92/Klebsiella sp. 10982/Klebsiella variicola CAG:634/Klebsiella quasipneumoniae/Klebsiella sp. NFIX54/Klebsiella sp. NFIX44/Klebsiella sp. NFIX43/Klebsiella sp. NFIX42/Klebsiella sp. NFIX41/Klebsiella sp. NFIX40/Klebsiella sp. NFIX38/Klebsiella sp. NFIX37/Klebsiella sp. NFIX36/Klebsiella sp. NFIX35/Klebsiella sp. NFIX34/Klebsiella sp. NFIX33/Klebsiella sp. NFIX30/Klebsiella sp. NFIX29/Klebsiella sp. NFIX27/Klebsiella sp. NFIX22/Klebsiella sp. NFIX21/Klebsiella sp. NFIX20/Klebsiella sp. NFIX19/Klebsiella sp. NFIX18/Klebsiella sp. NFIX26/Klebsiella sp. NFIX25/Klebsiella sp. NFIX24/Klebsiella sp. NFIX23/Klebsiella sp. NFIX17/Klebsiella sp. NFIX16/Klebsiella sp. NFIX15/Klebsiella sp. NFIX13/Klebsiella sp. NFIX12/Klebsiella sp. NFIX11/Klebsiella sp. NFIX56/Klebsiella sp. NFPP35/Klebsiella sp. HMSC22F09/Klebsiella sp. HMSC25G12/Klebsiella sp. HMSC16A12/Klebsiella sp. HMSC16C06/Klebsiella sp. KGM-IMP216/Klebsiella sp. AA405/Klebsiella variicola/Enterobacter cloacae/Escherichia coli/Klebsiella oxytoca/Klebsiella pneumoniae/Serratia marcescens/Klebsiella sp. 4_1_44FAA/Klebsiella sp. S1/Klebsiella sp. MS 92-3]	ref_mOTU_v25_00085	Consistent	0.999	10	10	10	1	NZ_MVPH01000080.1 Klebsiella pneumoniae strain GMR-RA-453.16 contig_54_1, whole genome shotgun sequence	NA	Contig
Salmonella_enterica_subsp_enterica_serovar_Kentucky___GCF_001716615.1	NZ_MCPU01000065.1	WP_000919293.1	100	547	0	0	136235	134595	1	547	0	1103.2	NZ_MCPU01000065.1	333153	chromosome.Proteobacteria				Salmonella_enterica_subsp_enterica_serovar_Kentucky___GCF_001716615.1	NA	Salmonella enterica/bongori	ref_mOTU_v25_00099	Consistent	0.999	10	10	10	1	NZ_MCPU01000065.1 Salmonella enterica subsp. enterica serovar Kentucky strain ARS-CC8297 NODE_6_length_333153_cov_80.2555_ID_23231, whole genome shotgun sequence	NA	Contig
Salmonella_enterica_subsp_enterica_serovar_Typhimurium_str_DT104___GCF_001218685.1	NZ_CTGZ01000015.1	WP_000919289.1	100	547	0	0	45960	44320	1	547	0	1103.6	NZ_CTGZ01000015.1	105711	chromosome.Proteobacteria				Salmonella_enterica_subsp_enterica_serovar_Typhimurium_str_DT104___GCF_001218685.1	NA	Salmonella enterica/bongori	ref_mOTU_v25_00099	Consistent	0.999	10	10	10	1	NZ_CTGZ01000015.1 Salmonella enterica subsp. enterica serovar Typhimurium str. DT104 strain V47 isolate V47, whole genome shotgun sequence	NA	Scaffold
Escherichia_coli___GCF_003123255.1	NZ_QBCS01000178.1	EFJ59416.1	97	565	17	0	16146	17840	1	565	0	1102.8	NZ_QBCS01000178.1	24809	chromosome.Proteobacteria				Escherichia_coli___GCF_003123255.1	NA	Proteobacteria sp. [Escherichia sp. KTE114/Escherichia sp. KTE11/Escherichia sp. KTE31/Escherichia sp. KTE52/Escherichia sp. KTE96/Escherichia sp. KTE159/Escherichia marmotae/Shigella sp. SF-2015/Achromobacter sp. ATCC35328/Shigella sp. PAMC 28760/Escherichia albertii/Komagataeibacter hansenii/Escherichia sp. 1_1_43/Escherichia sp. 4_1_40B/Escherichia coli/Escherichia fergusonii/Klebsiella oxytoca/Shigella boydii/Shigella dysenteriae/Shigella flexneri/Shigella sonnei/Escherichia sp. B1147/Escherichia sp. TW09308/Escherichia sp. TW11588]	ref_mOTU_v25_00095	Consistent	0.999	10	10	10	1	NZ_QBCS01000178.1 Escherichia coli strain 40963 40963_contig_178, whole genome shotgun sequence	NA	Contig
Salmonella_enterica___GCF_002033325.1	NZ_MXJZ01000002.1	WP_001630070.1	100	547	0	0	120720	119080	1	547	0	1103.6	NZ_MXJZ01000002.1	504629	chromosome.Proteobacteria				Salmonella_enterica___GCF_002033325.1	NA	Salmonella enterica/bongori	ref_mOTU_v25_00099	Consistent	0.999	10	10	10	1	NZ_MXJZ01000002.1 Salmonella enterica strain BCW_2005 NODE_2_length_504629_cov_4.11168, whole genome shotgun sequence	NA	Contig
Klebsiella_pneumoniae___GCF_900504945.1	NZ_UJHV01000003.1	AGT25176.1	99.8	549	1	0	279164	277518	1	549	0	1102.4	NZ_UJHV01000003.1	360940	chromosome.Proteobacteria				Klebsiella_pneumoniae___GCF_900504945.1	NA	Enterobacterales sp. [Klebsiella sp. D5A/Klebsiella sp. KTE92/Klebsiella sp. 10982/Klebsiella variicola CAG:634/Klebsiella quasipneumoniae/Klebsiella sp. NFIX54/Klebsiella sp. NFIX44/Klebsiella sp. NFIX43/Klebsiella sp. NFIX42/Klebsiella sp. NFIX41/Klebsiella sp. NFIX40/Klebsiella sp. NFIX38/Klebsiella sp. NFIX37/Klebsiella sp. NFIX36/Klebsiella sp. NFIX35/Klebsiella sp. NFIX34/Klebsiella sp. NFIX33/Klebsiella sp. NFIX30/Klebsiella sp. NFIX29/Klebsiella sp. NFIX27/Klebsiella sp. NFIX22/Klebsiella sp. NFIX21/Klebsiella sp. NFIX20/Klebsiella sp. NFIX19/Klebsiella sp. NFIX18/Klebsiella sp. NFIX26/Klebsiella sp. NFIX25/Klebsiella sp. NFIX24/Klebsiella sp. NFIX23/Klebsiella sp. NFIX17/Klebsiella sp. NFIX16/Klebsiella sp. NFIX15/Klebsiella sp. NFIX13/Klebsiella sp. NFIX12/Klebsiella sp. NFIX11/Klebsiella sp. NFIX56/Klebsiella sp. NFPP35/Klebsiella sp. HMSC22F09/Klebsiella sp. HMSC25G12/Klebsiella sp. HMSC16A12/Klebsiella sp. HMSC16C06/Klebsiella sp. KGM-IMP216/Klebsiella sp. AA405/Klebsiella variicola/Enterobacter cloacae/Escherichia coli/Klebsiella oxytoca/Klebsiella pneumoniae/Serratia marcescens/Klebsiella sp. 4_1_44FAA/Klebsiella sp. S1/Klebsiella sp. MS 92-3]	ref_mOTU_v25_00085	Consistent	0.999	10	10	10	1	NZ_UJHV01000003.1 Klebsiella pneumoniae strain EuSCAPE_HR091, whole genome shotgun sequence	NA	Contig
Pseudomonas_aeruginosa___GCF_002204155.1	NZ_MYFK01000017.1	RMS53751.1	99.6	563	2	0	70176	71864	1	563	0	1099.3	NZ_MYFK01000017.1	205498	chromosome.Proteobacteria				Pseudomonas_aeruginosa___GCF_002204155.1	NA	Pseudomonas sp. [Pseudomonas sp. P179/Pseudomonas sp. YS-1p/Pseudomonas sp. HMSC11A05/Pseudomonas sp. HMSC16B01/Pseudomonas sp. HMSC05H02/Pseudomonas sp. HMSC060G01/Pseudomonas sp. HMSC060F12/Pseudomonas sp. HMSC057H01/Pseudomonas sp. HMSC061A10/Pseudomonas sp. HMSC071F02/Pseudomonas sp. HMSC070B12/Pseudomonas sp. HMSC058B07/Pseudomonas sp. HMSC058C05/Pseudomonas sp. HMSC072F09/Pseudomonas sp. HMSC058A10/Pseudomonas sp. HMSC059F05/Pseudomonas sp. HMSC076A11/Pseudomonas sp. HMSC060G02/Pseudomonas sp. HMSC064G05/Pseudomonas sp. HMSC075A08/Pseudomonas sp. HMSC067D05/Pseudomonas sp. HMSC066B03/Pseudomonas sp. HMSC067F09/Pseudomonas sp. HMSC076A12/Pseudomonas sp. HMSC066A08/Pseudomonas sp. HMSC065H02/Pseudomonas sp. HMSC067G02/Pseudomonas sp. HMSC069G05/Pseudomonas sp. HMSC073F05/Pseudomonas sp. HMSC065H01/Pseudomonas aeruginosa/Pseudomonas putida/Pseudomonas otitidis/Pseudomonas denitrificans (nomen rejiciendum)]	ref_mOTU_v25_00201	Consistent	0.999	10	10	10	1	NZ_MYFK01000017.1 Pseudomonas aeruginosa strain NA04 NODE_10_length_205498_cov_90.3023_ID_25, whole genome shotgun sequence	NA	Contig
Pseudomonas_aeruginosa___GCF_002204155.1	NZ_MYFK01000047.1	WP_016253519.1	100	567	0	0	16519	14819	1	567	0	1124.4	NZ_MYFK01000047.1	95524	chromosome.Proteobacteria				Pseudomonas_aeruginosa___GCF_002204155.1	NA	Pseudomonas sp. [Pseudomonas sp. P179/Pseudomonas sp. YS-1p/Pseudomonas sp. HMSC11A05/Pseudomonas sp. HMSC16B01/Pseudomonas sp. HMSC05H02/Pseudomonas sp. HMSC060G01/Pseudomonas sp. HMSC060F12/Pseudomonas sp. HMSC057H01/Pseudomonas sp. HMSC061A10/Pseudomonas sp. HMSC071F02/Pseudomonas sp. HMSC070B12/Pseudomonas sp. HMSC058B07/Pseudomonas sp. HMSC058C05/Pseudomonas sp. HMSC072F09/Pseudomonas sp. HMSC058A10/Pseudomonas sp. HMSC059F05/Pseudomonas sp. HMSC076A11/Pseudomonas sp. HMSC060G02/Pseudomonas sp. HMSC064G05/Pseudomonas sp. HMSC075A08/Pseudomonas sp. HMSC067D05/Pseudomonas sp. HMSC066B03/Pseudomonas sp. HMSC067F09/Pseudomonas sp. HMSC076A12/Pseudomonas sp. HMSC066A08/Pseudomonas sp. HMSC065H02/Pseudomonas sp. HMSC067G02/Pseudomonas sp. HMSC069G05/Pseudomonas sp. HMSC073F05/Pseudomonas sp. HMSC065H01/Pseudomonas aeruginosa/Pseudomonas putida/Pseudomonas otitidis/Pseudomonas denitrificans (nomen rejiciendum)]	ref_mOTU_v25_00201	Consistent	0.999	10	10	10	1	NZ_MYFK01000047.1 Pseudomonas aeruginosa strain NA04 NODE_15_length_95524_cov_91.3905_ID_33, whole genome shotgun sequence	NA	Contig
Escherichia_coli___GCF_001660565.1	NZ_CP015995.1	EFK16301.1	99.5	565	3	0	4517116	4518810	1	565	0	1122.8	NZ_CP015995.1	4994918	chromosome.Proteobacteria		mcr-1.1,blaEC	COLISTIN,BETA-LACTAM	Escherichia_coli___GCF_001660565.1	NA	Proteobacteria sp. [Escherichia sp. KTE114/Escherichia sp. KTE11/Escherichia sp. KTE31/Escherichia sp. KTE52/Escherichia sp. KTE96/Escherichia sp. KTE159/Escherichia marmotae/Shigella sp. SF-2015/Achromobacter sp. ATCC35328/Shigella sp. PAMC 28760/Escherichia albertii/Komagataeibacter hansenii/Escherichia sp. 1_1_43/Escherichia sp. 4_1_40B/Escherichia coli/Escherichia fergusonii/Klebsiella oxytoca/Shigella boydii/Shigella dysenteriae/Shigella flexneri/Shigella sonnei/Escherichia sp. B1147/Escherichia sp. TW09308/Escherichia sp. TW11588]	ref_mOTU_v25_00095	Consistent	0.999	10	10	10	1	NZ_CP015995.1 Escherichia coli strain S51, complete genome	NA	Complete Genome
Pseudomonas_aeruginosa___GCF_004123345.1	NZ_SDVE01000018.1	RMS53751.1	99.5	563	3	0	1832	144	1	563	0	1097.4	NZ_SDVE01000018.1	112848	chromosome.Proteobacteria				Pseudomonas_aeruginosa___GCF_004123345.1	NA	Pseudomonas sp. [Pseudomonas sp. P179/Pseudomonas sp. YS-1p/Pseudomonas sp. HMSC11A05/Pseudomonas sp. HMSC16B01/Pseudomonas sp. HMSC05H02/Pseudomonas sp. HMSC060G01/Pseudomonas sp. HMSC060F12/Pseudomonas sp. HMSC057H01/Pseudomonas sp. HMSC061A10/Pseudomonas sp. HMSC071F02/Pseudomonas sp. HMSC070B12/Pseudomonas sp. HMSC058B07/Pseudomonas sp. HMSC058C05/Pseudomonas sp. HMSC072F09/Pseudomonas sp. HMSC058A10/Pseudomonas sp. HMSC059F05/Pseudomonas sp. HMSC076A11/Pseudomonas sp. HMSC060G02/Pseudomonas sp. HMSC064G05/Pseudomonas sp. HMSC075A08/Pseudomonas sp. HMSC067D05/Pseudomonas sp. HMSC066B03/Pseudomonas sp. HMSC067F09/Pseudomonas sp. HMSC076A12/Pseudomonas sp. HMSC066A08/Pseudomonas sp. HMSC065H02/Pseudomonas sp. HMSC067G02/Pseudomonas sp. HMSC069G05/Pseudomonas sp. HMSC073F05/Pseudomonas sp. HMSC065H01/Pseudomonas aeruginosa/Pseudomonas putida/Pseudomonas otitidis/Pseudomonas denitrificans (nomen rejiciendum)]	ref_mOTU_v25_00201	Consistent	0.999	10	10	10	1	NZ_SDVE01000018.1 Pseudomonas aeruginosa strain M67 NODE_18_length_112848_cov_30.8709, whole genome shotgun sequence	NA	Scaffold
Pseudomonas_aeruginosa___GCF_004123345.1	NZ_SDVE01000024.1	EZP12657.1	99.6	569	2	0	73324	75030	1	569	0	1124.8	NZ_SDVE01000024.1	89967	chromosome.Proteobacteria				Pseudomonas_aeruginosa___GCF_004123345.1	NA	Pseudomonas sp. [Pseudomonas sp. P179/Pseudomonas sp. YS-1p/Pseudomonas sp. HMSC11A05/Pseudomonas sp. HMSC16B01/Pseudomonas sp. HMSC05H02/Pseudomonas sp. HMSC060G01/Pseudomonas sp. HMSC060F12/Pseudomonas sp. HMSC057H01/Pseudomonas sp. HMSC061A10/Pseudomonas sp. HMSC071F02/Pseudomonas sp. HMSC070B12/Pseudomonas sp. HMSC058B07/Pseudomonas sp. HMSC058C05/Pseudomonas sp. HMSC072F09/Pseudomonas sp. HMSC058A10/Pseudomonas sp. HMSC059F05/Pseudomonas sp. HMSC076A11/Pseudomonas sp. HMSC060G02/Pseudomonas sp. HMSC064G05/Pseudomonas sp. HMSC075A08/Pseudomonas sp. HMSC067D05/Pseudomonas sp. HMSC066B03/Pseudomonas sp. HMSC067F09/Pseudomonas sp. HMSC076A12/Pseudomonas sp. HMSC066A08/Pseudomonas sp. HMSC065H02/Pseudomonas sp. HMSC067G02/Pseudomonas sp. HMSC069G05/Pseudomonas sp. HMSC073F05/Pseudomonas sp. HMSC065H01/Pseudomonas aeruginosa/Pseudomonas putida/Pseudomonas otitidis/Pseudomonas denitrificans (nomen rejiciendum)]	ref_mOTU_v25_00201	Consistent	0.999	10	10	10	1	NZ_SDVE01000024.1 Pseudomonas aeruginosa strain M67 NODE_24_length_89967_cov_26.295, whole genome shotgun sequence	NA	Scaffold
Klebsiella_pneumoniae___GCF_900171835.1	NZ_FWGW01000001.1	WP_040152854.1	100	546	0	0	346456	348093	1	546	0	1099	NZ_FWGW01000001.1	983172	chromosome.Proteobacteria				Klebsiella_pneumoniae___GCF_900171835.1	NA	Enterobacterales sp. [Klebsiella sp. D5A/Klebsiella sp. KTE92/Klebsiella sp. 10982/Klebsiella variicola CAG:634/Klebsiella quasipneumoniae/Klebsiella sp. NFIX54/Klebsiella sp. NFIX44/Klebsiella sp. NFIX43/Klebsiella sp. NFIX42/Klebsiella sp. NFIX41/Klebsiella sp. NFIX40/Klebsiella sp. NFIX38/Klebsiella sp. NFIX37/Klebsiella sp. NFIX36/Klebsiella sp. NFIX35/Klebsiella sp. NFIX34/Klebsiella sp. NFIX33/Klebsiella sp. NFIX30/Klebsiella sp. NFIX29/Klebsiella sp. NFIX27/Klebsiella sp. NFIX22/Klebsiella sp. NFIX21/Klebsiella sp. NFIX20/Klebsiella sp. NFIX19/Klebsiella sp. NFIX18/Klebsiella sp. NFIX26/Klebsiella sp. NFIX25/Klebsiella sp. NFIX24/Klebsiella sp. NFIX23/Klebsiella sp. NFIX17/Klebsiella sp. NFIX16/Klebsiella sp. NFIX15/Klebsiella sp. NFIX13/Klebsiella sp. NFIX12/Klebsiella sp. NFIX11/Klebsiella sp. NFIX56/Klebsiella sp. NFPP35/Klebsiella sp. HMSC22F09/Klebsiella sp. HMSC25G12/Klebsiella sp. HMSC16A12/Klebsiella sp. HMSC16C06/Klebsiella sp. KGM-IMP216/Klebsiella sp. AA405/Klebsiella variicola/Enterobacter cloacae/Escherichia coli/Klebsiella oxytoca/Klebsiella pneumoniae/Serratia marcescens/Klebsiella sp. 4_1_44FAA/Klebsiella sp. S1/Klebsiella sp. MS 92-3]	ref_mOTU_v25_00085	Consistent	0.999	10	10	10	1	NZ_FWGW01000001.1 Klebsiella pneumoniae strain VRES0205, whole genome shotgun sequence	NA	Scaffold
Escherichia_coli___GCF_002468995.1	NZ_NMMJ01000009.1	EFK18136.1	99.5	565	3	0	37641	39335	1	565	0	1120.5	NZ_NMMJ01000009.1	127550	chromosome.Proteobacteria				Escherichia_coli___GCF_002468995.1	NA	Proteobacteria sp. [Escherichia sp. KTE114/Escherichia sp. KTE11/Escherichia sp. KTE31/Escherichia sp. KTE52/Escherichia sp. KTE96/Escherichia sp. KTE159/Escherichia marmotae/Shigella sp. SF-2015/Achromobacter sp. ATCC35328/Shigella sp. PAMC 28760/Escherichia albertii/Komagataeibacter hansenii/Escherichia sp. 1_1_43/Escherichia sp. 4_1_40B/Escherichia coli/Escherichia fergusonii/Klebsiella oxytoca/Shigella boydii/Shigella dysenteriae/Shigella flexneri/Shigella sonnei/Escherichia sp. B1147/Escherichia sp. TW09308/Escherichia sp. TW11588]	ref_mOTU_v25_00095	Consistent	0.999	10	10	10	1	NZ_NMMJ01000009.1 Escherichia coli strain MOD1-EC6584 MOD1-EC6584_9_length_127550_cov_26.3246, whole genome shotgun sequence	NA	Contig
Vibrio_cholerae___GCF_002284175.1	NZ_NMTA01000014.1	WP_080389525.1	99.8	550	1	0	267299	268948	1	550	0	1094.7	NZ_NMTA01000014.1	301166	chromosome.Proteobacteria				Vibrio_cholerae___GCF_002284175.1	NA	Vibrio albensis/cholerae	ref_mOTU_v25_00362	Consistent	0.999	10	9	9	1	NZ_NMTA01000014.1 Vibrio cholerae strain OYP6F08 Vc_OYP6F08_Contig_14, whole genome shotgun sequence	NA	Scaffold
Klebsiella_pneumoniae___GCF_003195395.1	NZ_QIVM01000010.1	AGT25176.1	99.8	549	1	0	139020	140666	1	549	0	1102.4	NZ_QIVM01000010.1	187107	chromosome.Proteobacteria				Klebsiella_pneumoniae___GCF_003195395.1	NA	Enterobacterales sp. [Klebsiella sp. D5A/Klebsiella sp. KTE92/Klebsiella sp. 10982/Klebsiella variicola CAG:634/Klebsiella quasipneumoniae/Klebsiella sp. NFIX54/Klebsiella sp. NFIX44/Klebsiella sp. NFIX43/Klebsiella sp. NFIX42/Klebsiella sp. NFIX41/Klebsiella sp. NFIX40/Klebsiella sp. NFIX38/Klebsiella sp. NFIX37/Klebsiella sp. NFIX36/Klebsiella sp. NFIX35/Klebsiella sp. NFIX34/Klebsiella sp. NFIX33/Klebsiella sp. NFIX30/Klebsiella sp. NFIX29/Klebsiella sp. NFIX27/Klebsiella sp. NFIX22/Klebsiella sp. NFIX21/Klebsiella sp. NFIX20/Klebsiella sp. NFIX19/Klebsiella sp. NFIX18/Klebsiella sp. NFIX26/Klebsiella sp. NFIX25/Klebsiella sp. NFIX24/Klebsiella sp. NFIX23/Klebsiella sp. NFIX17/Klebsiella sp. NFIX16/Klebsiella sp. NFIX15/Klebsiella sp. NFIX13/Klebsiella sp. NFIX12/Klebsiella sp. NFIX11/Klebsiella sp. NFIX56/Klebsiella sp. NFPP35/Klebsiella sp. HMSC22F09/Klebsiella sp. HMSC25G12/Klebsiella sp. HMSC16A12/Klebsiella sp. HMSC16C06/Klebsiella sp. KGM-IMP216/Klebsiella sp. AA405/Klebsiella variicola/Enterobacter cloacae/Escherichia coli/Klebsiella oxytoca/Klebsiella pneumoniae/Serratia marcescens/Klebsiella sp. 4_1_44FAA/Klebsiella sp. S1/Klebsiella sp. MS 92-3]	ref_mOTU_v25_00085	Consistent	0.999	10	10	10	1	NZ_QIVM01000010.1 Klebsiella pneumoniae strain WUSM_KP_88 NODE_10_length_187107_cov_22.3305, whole genome shotgun sequence	NA	Contig
Shigella_sonnei___GCF_900160545.1	NZ_FUDU01000019.1	EFK16301.1	98.9	565	6	0	44937	43243	1	565	0	1116.3	NZ_FUDU01000019.1	53601	chromosome.Proteobacteria				Shigella_sonnei___GCF_900160545.1	NA	Proteobacteria sp. [Escherichia sp. KTE114/Escherichia sp. KTE11/Escherichia sp. KTE31/Escherichia sp. KTE52/Escherichia sp. KTE96/Escherichia sp. KTE159/Escherichia marmotae/Shigella sp. SF-2015/Achromobacter sp. ATCC35328/Shigella sp. PAMC 28760/Escherichia albertii/Komagataeibacter hansenii/Escherichia sp. 1_1_43/Escherichia sp. 4_1_40B/Escherichia coli/Escherichia fergusonii/Klebsiella oxytoca/Shigella boydii/Shigella dysenteriae/Shigella flexneri/Shigella sonnei/Escherichia sp. B1147/Escherichia sp. TW09308/Escherichia sp. TW11588]	ref_mOTU_v25_00095	Consistent	0.999	10	10	10	1	NZ_FUDU01000019.1 Shigella sonnei strain sh1471, whole genome shotgun sequence	NA	Scaffold
Klebsiella_pneumoniae___GCF_004327725.1	NZ_SJEH01000016.1	AGT25176.1	99.8	549	1	0	25389	23743	1	549	0	1102.4	NZ_SJEH01000016.1	107529	chromosome.Proteobacteria				Klebsiella_pneumoniae___GCF_004327725.1	NA	Enterobacterales sp. [Klebsiella sp. D5A/Klebsiella sp. KTE92/Klebsiella sp. 10982/Klebsiella variicola CAG:634/Klebsiella quasipneumoniae/Klebsiella sp. NFIX54/Klebsiella sp. NFIX44/Klebsiella sp. NFIX43/Klebsiella sp. NFIX42/Klebsiella sp. NFIX41/Klebsiella sp. NFIX40/Klebsiella sp. NFIX38/Klebsiella sp. NFIX37/Klebsiella sp. NFIX36/Klebsiella sp. NFIX35/Klebsiella sp. NFIX34/Klebsiella sp. NFIX33/Klebsiella sp. NFIX30/Klebsiella sp. NFIX29/Klebsiella sp. NFIX27/Klebsiella sp. NFIX22/Klebsiella sp. NFIX21/Klebsiella sp. NFIX20/Klebsiella sp. NFIX19/Klebsiella sp. NFIX18/Klebsiella sp. NFIX26/Klebsiella sp. NFIX25/Klebsiella sp. NFIX24/Klebsiella sp. NFIX23/Klebsiella sp. NFIX17/Klebsiella sp. NFIX16/Klebsiella sp. NFIX15/Klebsiella sp. NFIX13/Klebsiella sp. NFIX12/Klebsiella sp. NFIX11/Klebsiella sp. NFIX56/Klebsiella sp. NFPP35/Klebsiella sp. HMSC22F09/Klebsiella sp. HMSC25G12/Klebsiella sp. HMSC16A12/Klebsiella sp. HMSC16C06/Klebsiella sp. KGM-IMP216/Klebsiella sp. AA405/Klebsiella variicola/Enterobacter cloacae/Escherichia coli/Klebsiella oxytoca/Klebsiella pneumoniae/Serratia marcescens/Klebsiella sp. 4_1_44FAA/Klebsiella sp. S1/Klebsiella sp. MS 92-3]	ref_mOTU_v25_00085	Consistent	0.999	10	10	10	1	NZ_SJEH01000016.1 Klebsiella pneumoniae strain ACFNH NODE_16, whole genome shotgun sequence	NA	Contig
Escherichia_coli___GCF_002547835.1	NZ_NOAD01000004.1	EFK16301.1	99.8	565	1	0	9397	7703	1	565	0	1124.4	NZ_NOAD01000004.1	181475	chromosome.Proteobacteria		blaEC	BETA-LACTAM	Escherichia_coli___GCF_002547835.1	NA	Proteobacteria sp. [Escherichia sp. KTE114/Escherichia sp. KTE11/Escherichia sp. KTE31/Escherichia sp. KTE52/Escherichia sp. KTE96/Escherichia sp. KTE159/Escherichia marmotae/Shigella sp. SF-2015/Achromobacter sp. ATCC35328/Shigella sp. PAMC 28760/Escherichia albertii/Komagataeibacter hansenii/Escherichia sp. 1_1_43/Escherichia sp. 4_1_40B/Escherichia coli/Escherichia fergusonii/Klebsiella oxytoca/Shigella boydii/Shigella dysenteriae/Shigella flexneri/Shigella sonnei/Escherichia sp. B1147/Escherichia sp. TW09308/Escherichia sp. TW11588]	ref_mOTU_v25_00095	Consistent	0.999	10	10	10	1	NZ_NOAD01000004.1 Escherichia coli strain MOD1-EC5869 MOD1-EC5869_4_length_181475_cov_36.4527, whole genome shotgun sequence	NA	Contig
Escherichia_coli_O157_H7_str_K2192___GCF_000618645.1	NZ_JHIU01000002.1	EFK16301.1	99.6	565	2	0	171916	173610	1	565	0	1121.3	NZ_JHIU01000002.1	199838	chromosome.Proteobacteria		blaEC-15	CEPHALOSPORIN	Escherichia_coli_O157_H7_str_K2192___GCF_000618645.1	NA	Proteobacteria sp. [Escherichia sp. KTE114/Escherichia sp. KTE11/Escherichia sp. KTE31/Escherichia sp. KTE52/Escherichia sp. KTE96/Escherichia sp. KTE159/Escherichia marmotae/Shigella sp. SF-2015/Achromobacter sp. ATCC35328/Shigella sp. PAMC 28760/Escherichia albertii/Komagataeibacter hansenii/Escherichia sp. 1_1_43/Escherichia sp. 4_1_40B/Escherichia coli/Escherichia fergusonii/Klebsiella oxytoca/Shigella boydii/Shigella dysenteriae/Shigella flexneri/Shigella sonnei/Escherichia sp. B1147/Escherichia sp. TW09308/Escherichia sp. TW11588]	ref_mOTU_v25_00095	Consistent	0.999	10	10	10	1	NZ_JHIU01000002.1 Escherichia coli O157:H7 str. K2192 contig2, whole genome shotgun sequence	NA	Contig
Escherichia_coli_O157_H7_str_K2192___GCF_000618645.1	NZ_JHIU01000046.1	WP_000591997.1	100	539	0	0	5113	3497	1	539	0	1091.3	NZ_JHIU01000046.1	38009	plasmid.Proteobacteria				Escherichia_coli_O157_H7_str_K2192___GCF_000618645.1	NA	Proteobacteria sp. [Escherichia sp. KTE114/Escherichia sp. KTE11/Escherichia sp. KTE31/Escherichia sp. KTE52/Escherichia sp. KTE96/Escherichia sp. KTE159/Escherichia marmotae/Shigella sp. SF-2015/Achromobacter sp. ATCC35328/Shigella sp. PAMC 28760/Escherichia albertii/Komagataeibacter hansenii/Escherichia sp. 1_1_43/Escherichia sp. 4_1_40B/Escherichia coli/Escherichia fergusonii/Klebsiella oxytoca/Shigella boydii/Shigella dysenteriae/Shigella flexneri/Shigella sonnei/Escherichia sp. B1147/Escherichia sp. TW09308/Escherichia sp. TW11588]	ref_mOTU_v25_00095	Consistent	0.999	10	10	10	1	NZ_JHIU01000046.1 Escherichia coli O157:H7 str. K2192 contig46, whole genome shotgun sequence	NA	Contig
Pseudomonas_aeruginosa___GCF_003976465.1	NZ_RXER01000009.1	RMS53751.1	99.6	563	2	0	135887	134199	1	563	0	1099.3	NZ_RXER01000009.1	322428	chromosome.Proteobacteria				Pseudomonas_aeruginosa___GCF_003976465.1	NA	Pseudomonas sp. [Pseudomonas sp. P179/Pseudomonas sp. YS-1p/Pseudomonas sp. HMSC11A05/Pseudomonas sp. HMSC16B01/Pseudomonas sp. HMSC05H02/Pseudomonas sp. HMSC060G01/Pseudomonas sp. HMSC060F12/Pseudomonas sp. HMSC057H01/Pseudomonas sp. HMSC061A10/Pseudomonas sp. HMSC071F02/Pseudomonas sp. HMSC070B12/Pseudomonas sp. HMSC058B07/Pseudomonas sp. HMSC058C05/Pseudomonas sp. HMSC072F09/Pseudomonas sp. HMSC058A10/Pseudomonas sp. HMSC059F05/Pseudomonas sp. HMSC076A11/Pseudomonas sp. HMSC060G02/Pseudomonas sp. HMSC064G05/Pseudomonas sp. HMSC075A08/Pseudomonas sp. HMSC067D05/Pseudomonas sp. HMSC066B03/Pseudomonas sp. HMSC067F09/Pseudomonas sp. HMSC076A12/Pseudomonas sp. HMSC066A08/Pseudomonas sp. HMSC065H02/Pseudomonas sp. HMSC067G02/Pseudomonas sp. HMSC069G05/Pseudomonas sp. HMSC073F05/Pseudomonas sp. HMSC065H01/Pseudomonas aeruginosa/Pseudomonas putida/Pseudomonas otitidis/Pseudomonas denitrificans (nomen rejiciendum)]	ref_mOTU_v25_00201	Consistent	0.999	10	10	10	1	NZ_RXER01000009.1 Pseudomonas aeruginosa strain AUS139 IPC380_9.1, whole genome shotgun sequence	NA	Contig
Pseudomonas_aeruginosa___GCF_003976465.1	NZ_RXER01000019.1	WP_003144414.1	100	567	0	0	16945	15245	1	567	0	1126.3	NZ_RXER01000019.1	96687	chromosome.Proteobacteria				Pseudomonas_aeruginosa___GCF_003976465.1	NA	Pseudomonas sp. [Pseudomonas sp. P179/Pseudomonas sp. YS-1p/Pseudomonas sp. HMSC11A05/Pseudomonas sp. HMSC16B01/Pseudomonas sp. HMSC05H02/Pseudomonas sp. HMSC060G01/Pseudomonas sp. HMSC060F12/Pseudomonas sp. HMSC057H01/Pseudomonas sp. HMSC061A10/Pseudomonas sp. HMSC071F02/Pseudomonas sp. HMSC070B12/Pseudomonas sp. HMSC058B07/Pseudomonas sp. HMSC058C05/Pseudomonas sp. HMSC072F09/Pseudomonas sp. HMSC058A10/Pseudomonas sp. HMSC059F05/Pseudomonas sp. HMSC076A11/Pseudomonas sp. HMSC060G02/Pseudomonas sp. HMSC064G05/Pseudomonas sp. HMSC075A08/Pseudomonas sp. HMSC067D05/Pseudomonas sp. HMSC066B03/Pseudomonas sp. HMSC067F09/Pseudomonas sp. HMSC076A12/Pseudomonas sp. HMSC066A08/Pseudomonas sp. HMSC065H02/Pseudomonas sp. HMSC067G02/Pseudomonas sp. HMSC069G05/Pseudomonas sp. HMSC073F05/Pseudomonas sp. HMSC065H01/Pseudomonas aeruginosa/Pseudomonas putida/Pseudomonas otitidis/Pseudomonas denitrificans (nomen rejiciendum)]	ref_mOTU_v25_00201	Consistent	0.999	10	10	10	1	NZ_RXER01000019.1 Pseudomonas aeruginosa strain AUS139 IPC380_19.1, whole genome shotgun sequence	NA	Contig
Klebsiella_pneumoniae___GCF_000785625.1	NZ_KN360960.1	AGT25176.1	99.5	549	3	0	371454	373100	1	549	0	1098.6	NZ_KN360960.1	619436	chromosome.Proteobacteria				Klebsiella_pneumoniae___GCF_000785625.1	NA	Enterobacterales sp. [Klebsiella sp. D5A/Klebsiella sp. KTE92/Klebsiella sp. 10982/Klebsiella variicola CAG:634/Klebsiella quasipneumoniae/Klebsiella sp. NFIX54/Klebsiella sp. NFIX44/Klebsiella sp. NFIX43/Klebsiella sp. NFIX42/Klebsiella sp. NFIX41/Klebsiella sp. NFIX40/Klebsiella sp. NFIX38/Klebsiella sp. NFIX37/Klebsiella sp. NFIX36/Klebsiella sp. NFIX35/Klebsiella sp. NFIX34/Klebsiella sp. NFIX33/Klebsiella sp. NFIX30/Klebsiella sp. NFIX29/Klebsiella sp. NFIX27/Klebsiella sp. NFIX22/Klebsiella sp. NFIX21/Klebsiella sp. NFIX20/Klebsiella sp. NFIX19/Klebsiella sp. NFIX18/Klebsiella sp. NFIX26/Klebsiella sp. NFIX25/Klebsiella sp. NFIX24/Klebsiella sp. NFIX23/Klebsiella sp. NFIX17/Klebsiella sp. NFIX16/Klebsiella sp. NFIX15/Klebsiella sp. NFIX13/Klebsiella sp. NFIX12/Klebsiella sp. NFIX11/Klebsiella sp. NFIX56/Klebsiella sp. NFPP35/Klebsiella sp. HMSC22F09/Klebsiella sp. HMSC25G12/Klebsiella sp. HMSC16A12/Klebsiella sp. HMSC16C06/Klebsiella sp. KGM-IMP216/Klebsiella sp. AA405/Klebsiella variicola/Enterobacter cloacae/Escherichia coli/Klebsiella oxytoca/Klebsiella pneumoniae/Serratia marcescens/Klebsiella sp. 4_1_44FAA/Klebsiella sp. S1/Klebsiella sp. MS 92-3]	ref_mOTU_v25_00085	Consistent	0.999	10	10	10	1	NZ_KN360960.1 Klebsiella pneumoniae strain XDR Scaffold2, whole genome shotgun sequence	NA	Scaffold
Escherichia_coli___GCF_002244165.1	NZ_KZ269197.1	ABE10116.1	99.8	562	1	0	1734315	1732630	1	562	0	1122.5	NZ_KZ269197.1	2190015	chromosome.Proteobacteria		blaEC-5	CEPHALOSPORIN	Escherichia_coli___GCF_002244165.1	NA	Proteobacteria sp. [Escherichia sp. KTE114/Escherichia sp. KTE11/Escherichia sp. KTE31/Escherichia sp. KTE52/Escherichia sp. KTE96/Escherichia sp. KTE159/Escherichia marmotae/Shigella sp. SF-2015/Achromobacter sp. ATCC35328/Shigella sp. PAMC 28760/Escherichia albertii/Komagataeibacter hansenii/Escherichia sp. 1_1_43/Escherichia sp. 4_1_40B/Escherichia coli/Escherichia fergusonii/Klebsiella oxytoca/Shigella boydii/Shigella dysenteriae/Shigella flexneri/Shigella sonnei/Escherichia sp. B1147/Escherichia sp. TW09308/Escherichia sp. TW11588]	ref_mOTU_v25_00095	Consistent	0.999	10	10	10	1	NZ_KZ269197.1 Escherichia coli strain 228-2998 aervQ-supercont1.1, whole genome shotgun sequence	NA	Scaffold
Pseudomonas_aeruginosa___GCF_002242855.1	NZ_LFDH01000002.1	RMS53751.1	99.6	563	2	0	23582	21894	1	563	0	1099	NZ_LFDH01000002.1	209466	chromosome.Proteobacteria				Pseudomonas_aeruginosa___GCF_002242855.1	NA	Pseudomonas sp. [Pseudomonas sp. P179/Pseudomonas sp. YS-1p/Pseudomonas sp. HMSC11A05/Pseudomonas sp. HMSC16B01/Pseudomonas sp. HMSC05H02/Pseudomonas sp. HMSC060G01/Pseudomonas sp. HMSC060F12/Pseudomonas sp. HMSC057H01/Pseudomonas sp. HMSC061A10/Pseudomonas sp. HMSC071F02/Pseudomonas sp. HMSC070B12/Pseudomonas sp. HMSC058B07/Pseudomonas sp. HMSC058C05/Pseudomonas sp. HMSC072F09/Pseudomonas sp. HMSC058A10/Pseudomonas sp. HMSC059F05/Pseudomonas sp. HMSC076A11/Pseudomonas sp. HMSC060G02/Pseudomonas sp. HMSC064G05/Pseudomonas sp. HMSC075A08/Pseudomonas sp. HMSC067D05/Pseudomonas sp. HMSC066B03/Pseudomonas sp. HMSC067F09/Pseudomonas sp. HMSC076A12/Pseudomonas sp. HMSC066A08/Pseudomonas sp. HMSC065H02/Pseudomonas sp. HMSC067G02/Pseudomonas sp. HMSC069G05/Pseudomonas sp. HMSC073F05/Pseudomonas sp. HMSC065H01/Pseudomonas aeruginosa/Pseudomonas putida/Pseudomonas otitidis/Pseudomonas denitrificans (nomen rejiciendum)]	ref_mOTU_v25_00201	Consistent	0.999	10	10	10	1	NZ_LFDH01000002.1 Pseudomonas aeruginosa strain BK6 contig_2, whole genome shotgun sequence	NA	Scaffold
Pseudomonas_aeruginosa___GCF_002242855.1	NZ_LFDH01000061.1	WP_003139773.1	100	567	0	0	75233	76933	1	567	0	1125.9	NZ_LFDH01000061.1	91837	chromosome.Proteobacteria				Pseudomonas_aeruginosa___GCF_002242855.1	NA	Pseudomonas sp. [Pseudomonas sp. P179/Pseudomonas sp. YS-1p/Pseudomonas sp. HMSC11A05/Pseudomonas sp. HMSC16B01/Pseudomonas sp. HMSC05H02/Pseudomonas sp. HMSC060G01/Pseudomonas sp. HMSC060F12/Pseudomonas sp. HMSC057H01/Pseudomonas sp. HMSC061A10/Pseudomonas sp. HMSC071F02/Pseudomonas sp. HMSC070B12/Pseudomonas sp. HMSC058B07/Pseudomonas sp. HMSC058C05/Pseudomonas sp. HMSC072F09/Pseudomonas sp. HMSC058A10/Pseudomonas sp. HMSC059F05/Pseudomonas sp. HMSC076A11/Pseudomonas sp. HMSC060G02/Pseudomonas sp. HMSC064G05/Pseudomonas sp. HMSC075A08/Pseudomonas sp. HMSC067D05/Pseudomonas sp. HMSC066B03/Pseudomonas sp. HMSC067F09/Pseudomonas sp. HMSC076A12/Pseudomonas sp. HMSC066A08/Pseudomonas sp. HMSC065H02/Pseudomonas sp. HMSC067G02/Pseudomonas sp. HMSC069G05/Pseudomonas sp. HMSC073F05/Pseudomonas sp. HMSC065H01/Pseudomonas aeruginosa/Pseudomonas putida/Pseudomonas otitidis/Pseudomonas denitrificans (nomen rejiciendum)]	ref_mOTU_v25_00201	Consistent	0.999	10	10	10	1	NZ_LFDH01000061.1 Pseudomonas aeruginosa strain BK6 contig_64, whole genome shotgun sequence	NA	Scaffold
Escherichia_coli___GCF_003362645.1	NZ_QHAZ01000002.1	WP_000591997.1	100	539	0	0	4119	2503	1	539	0	1091.3	NZ_QHAZ01000002.1	46788	plasmid.Proteobacteria				Escherichia_coli___GCF_003362645.1	NA	Proteobacteria sp. [Escherichia sp. KTE114/Escherichia sp. KTE11/Escherichia sp. KTE31/Escherichia sp. KTE52/Escherichia sp. KTE96/Escherichia sp. KTE159/Escherichia marmotae/Shigella sp. SF-2015/Achromobacter sp. ATCC35328/Shigella sp. PAMC 28760/Escherichia albertii/Komagataeibacter hansenii/Escherichia sp. 1_1_43/Escherichia sp. 4_1_40B/Escherichia coli/Escherichia fergusonii/Klebsiella oxytoca/Shigella boydii/Shigella dysenteriae/Shigella flexneri/Shigella sonnei/Escherichia sp. B1147/Escherichia sp. TW09308/Escherichia sp. TW11588]	ref_mOTU_v25_00095	Consistent	0.999	10	10	10	1	NZ_QHAZ01000002.1 Escherichia coli strain ECI-217 ECI-217_contig2, whole genome shotgun sequence	NA	Contig
Escherichia_coli___GCF_003362645.1	NZ_QHAZ01000032.1	EFK16301.1	99.6	565	2	0	129490	127796	1	565	0	1121.3	NZ_QHAZ01000032.1	288810	chromosome.Proteobacteria		blaEC-15	CEPHALOSPORIN	Escherichia_coli___GCF_003362645.1	NA	Proteobacteria sp. [Escherichia sp. KTE114/Escherichia sp. KTE11/Escherichia sp. KTE31/Escherichia sp. KTE52/Escherichia sp. KTE96/Escherichia sp. KTE159/Escherichia marmotae/Shigella sp. SF-2015/Achromobacter sp. ATCC35328/Shigella sp. PAMC 28760/Escherichia albertii/Komagataeibacter hansenii/Escherichia sp. 1_1_43/Escherichia sp. 4_1_40B/Escherichia coli/Escherichia fergusonii/Klebsiella oxytoca/Shigella boydii/Shigella dysenteriae/Shigella flexneri/Shigella sonnei/Escherichia sp. B1147/Escherichia sp. TW09308/Escherichia sp. TW11588]	ref_mOTU_v25_00095	Consistent	0.999	10	10	10	1	NZ_QHAZ01000032.1 Escherichia coli strain ECI-217 ECI-217_contig32, whole genome shotgun sequence	NA	Contig
Salmonella_enterica_subsp_diarizonae_serovar_38_k____GCF_001832845.1	NZ_MLYE01000003.1	WP_000919290.1	100	547	0	0	118667	117027	1	547	0	1103.2	NZ_MLYE01000003.1	587494	chromosome.Proteobacteria				Salmonella_enterica_subsp_diarizonae_serovar_38_k____GCF_001832845.1	NA	Salmonella enterica/bongori	ref_mOTU_v25_00099	Consistent	0.999	10	10	10	1	NZ_MLYE01000003.1 Salmonella enterica subsp. diarizonae serovar 38:[k]:- strain CFSAN045024 CFSAN045024_3, whole genome shotgun sequence	NA	Contig
Enterobacter_hormaechei_subsp_steigerwaltii___GCF_001631145.1	NZ_LVTY01000049.1	WP_012477388.1	100	551	0	0	174	1826	1	551	0	1102.8	NZ_LVTY01000049.1	2561	chromosome.unclassified		mcr-9.1	COLISTIN	Enterobacter_hormaechei_subsp_steigerwaltii___GCF_001631145.1	NA	Bacteria sp. [Enterobacter sp. SENG-6/Enterobacter sp. MGH 1/Enterobacter sp. MGH 3/Enterobacter sp. MGH 6/Enterobacter sp. MGH 7/Enterobacter sp. MGH 10/Enterobacter sp. MGH 14/Enterobacter sp. MGH 15/Enterobacter sp. MGH 22/Enterobacter sp. MGH 23/Enterobacter sp. MGH 24/Enterobacter sp. MGH 25/Enterobacter sp. MGH 33/Enterobacter sp. MGH 37/Enterobacter sp. MGH 38/Enterobacter sp. BWH 37/Enterobacter sp. BIDMC 26/Enterobacter sp. BIDMC 27/Enterobacter sp. BIDMC 28/Enterobacter sp. BIDMC 30/Enterobacter sp. EGD-HP1/Enterobacter sp. DC3/Enterobacter sp. DC4/Enterobacter sp. T1-1/Enterobacter sp. UCD-UG_FMILLET/Enterobacter sp. E20/Enterobacter sp. NFIX58/Enterobacter sp. NFIX45/Enterobacter sp. NFIX59/Enterobacter sp. 940_PEND/Enterobacter sp. HMSC16D10/Enterobacter hormaechei/Enterobacter sp. BIDMC92/Leclercia sp. LK8/Enterobacter sp. BWH52/Enterobacter sp. BWH63/Enterobacter sp. BWH64/Enterobacter sp. MGH119/Enterobacter sp. MGH120/Enterobacter sp. MGH128/Enterobacter sp. BIDMC87/Enterobacter sp. BIDMC93/Enterobacter sp. BIDMC94/Enterobacter sp. BIDMC99/Enterobacter sp. BIDMC100/Enterobacter sp. BIDMC109/Enterobacter sp. 50588862/Enterobacter sp. 50793107/Enterobacter sp. 50858885/Enterobacter sp. K66-74/Enterobacter roggenkampii/Enterobacter sp. ODB01/Enterobacter sp. IF2SW-P2/Enterobacter sp. HK169/Enterobacter sp. PDC34/Pantoea sesami/Enterobacter sp. ku-bf2/Enterobacter sp. 56-7/Enterobacter sp. ST121:950178628/Enterobacter sp. J49/Enterobacter sichuanensis/Enterobacter kobei/Enterobacter genomosp. O/Enterobacter genomosp. S/Pedobacter himalayensis/Enterobacter chengduensis/Enterobacter ludwigii/Enterobacter sp. DC1/Klebsiella aerogenes/Enterobacter cloacae/Escherichia coli/Klebsiella oxytoca/Enterobacter asburiae/Lelliottia amnigena/Enterobacter cancerogenus/Lelliottia nimipressuralis/Leclercia adecarboxylata/Enterobacter bugandensis]	ref_mOTU_v25_00077	Consistent	0.999	10	10	10	1	NZ_LVTY01000049.1 Enterobacter hormaechei subsp. steigerwaltii strain GN05035 GCID_ENTE_00267_NODE_142.ctg_1, whole genome shotgun sequence	NA	Contig
Enterobacter_hormaechei_subsp_steigerwaltii___GCF_001631145.1	NZ_LVTY01000191.1	SAG77060.1	99.8	594	1	0	6587	4806	1	594	0	1207.6	NZ_LVTY01000191.1	17436	chromosome.Proteobacteria				Enterobacter_hormaechei_subsp_steigerwaltii___GCF_001631145.1	NA	Bacteria sp. [Enterobacter sp. SENG-6/Enterobacter sp. MGH 1/Enterobacter sp. MGH 3/Enterobacter sp. MGH 6/Enterobacter sp. MGH 7/Enterobacter sp. MGH 10/Enterobacter sp. MGH 14/Enterobacter sp. MGH 15/Enterobacter sp. MGH 22/Enterobacter sp. MGH 23/Enterobacter sp. MGH 24/Enterobacter sp. MGH 25/Enterobacter sp. MGH 33/Enterobacter sp. MGH 37/Enterobacter sp. MGH 38/Enterobacter sp. BWH 37/Enterobacter sp. BIDMC 26/Enterobacter sp. BIDMC 27/Enterobacter sp. BIDMC 28/Enterobacter sp. BIDMC 30/Enterobacter sp. EGD-HP1/Enterobacter sp. DC3/Enterobacter sp. DC4/Enterobacter sp. T1-1/Enterobacter sp. UCD-UG_FMILLET/Enterobacter sp. E20/Enterobacter sp. NFIX58/Enterobacter sp. NFIX45/Enterobacter sp. NFIX59/Enterobacter sp. 940_PEND/Enterobacter sp. HMSC16D10/Enterobacter hormaechei/Enterobacter sp. BIDMC92/Leclercia sp. LK8/Enterobacter sp. BWH52/Enterobacter sp. BWH63/Enterobacter sp. BWH64/Enterobacter sp. MGH119/Enterobacter sp. MGH120/Enterobacter sp. MGH128/Enterobacter sp. BIDMC87/Enterobacter sp. BIDMC93/Enterobacter sp. BIDMC94/Enterobacter sp. BIDMC99/Enterobacter sp. BIDMC100/Enterobacter sp. BIDMC109/Enterobacter sp. 50588862/Enterobacter sp. 50793107/Enterobacter sp. 50858885/Enterobacter sp. K66-74/Enterobacter roggenkampii/Enterobacter sp. ODB01/Enterobacter sp. IF2SW-P2/Enterobacter sp. HK169/Enterobacter sp. PDC34/Pantoea sesami/Enterobacter sp. ku-bf2/Enterobacter sp. 56-7/Enterobacter sp. ST121:950178628/Enterobacter sp. J49/Enterobacter sichuanensis/Enterobacter kobei/Enterobacter genomosp. O/Enterobacter genomosp. S/Pedobacter himalayensis/Enterobacter chengduensis/Enterobacter ludwigii/Enterobacter sp. DC1/Klebsiella aerogenes/Enterobacter cloacae/Escherichia coli/Klebsiella oxytoca/Enterobacter asburiae/Lelliottia amnigena/Enterobacter cancerogenus/Lelliottia nimipressuralis/Leclercia adecarboxylata/Enterobacter bugandensis]	ref_mOTU_v25_00077	Consistent	0.999	10	10	10	1	NZ_LVTY01000191.1 Enterobacter hormaechei subsp. steigerwaltii strain GN05035 GCID_ENTE_00267_NODE_98.ctg_1, whole genome shotgun sequence	NA	Contig
Escherichia_coli___GCF_002515915.1	NZ_NJRU01000002.1	EFK16301.1	99.5	565	3	0	117073	115379	1	565	0	1120.9	NZ_NJRU01000002.1	376620	chromosome.Proteobacteria		blaEC-18	CEPHALOSPORIN	Escherichia_coli___GCF_002515915.1	NA	Proteobacteria sp. [Escherichia sp. KTE114/Escherichia sp. KTE11/Escherichia sp. KTE31/Escherichia sp. KTE52/Escherichia sp. KTE96/Escherichia sp. KTE159/Escherichia marmotae/Shigella sp. SF-2015/Achromobacter sp. ATCC35328/Shigella sp. PAMC 28760/Escherichia albertii/Komagataeibacter hansenii/Escherichia sp. 1_1_43/Escherichia sp. 4_1_40B/Escherichia coli/Escherichia fergusonii/Klebsiella oxytoca/Shigella boydii/Shigella dysenteriae/Shigella flexneri/Shigella sonnei/Escherichia sp. B1147/Escherichia sp. TW09308/Escherichia sp. TW11588]	ref_mOTU_v25_00095	Consistent	0.999	10	10	10	1	NZ_NJRU01000002.1 Escherichia coli strain MOD1-EC3858 MOD1-EC3858_2_length_376620_cov_90.831, whole genome shotgun sequence	NA	Contig
Salmonella_enterica_subsp_enterica_serovar_Brandenburg___GCF_002030445.1	NZ_MXEZ01000005.1	WP_001630070.1	100	547	0	0	34962	33322	1	547	0	1103.6	NZ_MXEZ01000005.1	398064	chromosome.Proteobacteria				Salmonella_enterica_subsp_enterica_serovar_Brandenburg___GCF_002030445.1	NA	Salmonella enterica/bongori	ref_mOTU_v25_00099	Consistent	0.999	10	10	10	1	NZ_MXEZ01000005.1 Salmonella enterica subsp. enterica serovar Brandenburg strain BCW_2203 NODE_5_length_398064_cov_6.65382, whole genome shotgun sequence	NA	Contig
Salmonella_enterica_subsp_enterica_serovar_Typhi___GCF_001122165.1	NZ_CJPO01000014.1	WP_000919286.1	100	547	0	0	101179	102819	1	547	0	1103.2	NZ_CJPO01000014.1	147137	unclassified.Proteobacteria				Salmonella_enterica_subsp_enterica_serovar_Typhi___GCF_001122165.1	NA	Salmonella enterica/bongori	ref_mOTU_v25_00099	Consistent	0.999	10	10	10	1	NZ_CJPO01000014.1 Salmonella enterica subsp. enterica serovar Typhi strain MDUST23, whole genome shotgun sequence	NA	Scaffold
Salmonella_enterica_subsp_enterica_serovar_Typhi___GCF_001356335.1	NZ_CGVE01000013.1	WP_000919286.1	100	547	0	0	104563	106203	1	547	0	1103.2	NZ_CGVE01000013.1	150521	plasmid.Proteobacteria				Salmonella_enterica_subsp_enterica_serovar_Typhi___GCF_001356335.1	NA	Salmonella enterica/bongori	ref_mOTU_v25_00099	Consistent	0.999	10	10	10	1	NZ_CGVE01000013.1 Salmonella enterica subsp. enterica serovar Typhi strain MDUST90, whole genome shotgun sequence	NA	Scaffold
Serratia_marcescens___GCF_001539585.1	NZ_FCHP01000001.1	WP_060430106.1	100	545	0	0	475505	477139	1	545	0	1102.4	NZ_FCHP01000001.1	1919734	chromosome.Proteobacteria		blaSRT-1,oqxB9	CEPHALOSPORIN,PHENICOL;QUINOLONE	Serratia_marcescens___GCF_001539585.1	NA	Enterobacterales sp. [Serratia sp. S119/Serratia sp. ISTD04/Serratia sp. FS14/Serratia sp. HMSC15F11/Serratia sp. YD25/Serratia sp. 2880STDY5682894/Serratia sp. 2880STDY5682895/Serratia ureilytica/Serratia nematodiphila/Serratia sp. SCBI/Klebsiella oxytoca/Serratia marcescens/Shigella boydii/Shigella sonnei]	ref_mOTU_v25_00830	Consistent	0.999	10	10	10	1	NZ_FCHP01000001.1 Serratia marcescens strain 2880STDY5682863, whole genome shotgun sequence	NA	Scaffold
Escherichia_coli___GCF_900482485.1	NZ_UDID01000015.1	EFK16301.1	99.8	565	1	0	73757	72063	1	565	0	1124.4	NZ_UDID01000015.1	117143	chromosome.Proteobacteria				Escherichia_coli___GCF_900482485.1	NA	Proteobacteria sp. [Escherichia sp. KTE114/Escherichia sp. KTE11/Escherichia sp. KTE31/Escherichia sp. KTE52/Escherichia sp. KTE96/Escherichia sp. KTE159/Escherichia marmotae/Shigella sp. SF-2015/Achromobacter sp. ATCC35328/Shigella sp. PAMC 28760/Escherichia albertii/Komagataeibacter hansenii/Escherichia sp. 1_1_43/Escherichia sp. 4_1_40B/Escherichia coli/Escherichia fergusonii/Klebsiella oxytoca/Shigella boydii/Shigella dysenteriae/Shigella flexneri/Shigella sonnei/Escherichia sp. B1147/Escherichia sp. TW09308/Escherichia sp. TW11588]	ref_mOTU_v25_00095	Consistent	0.999	10	10	10	1	NZ_UDID01000015.1 Escherichia coli strain VRES0633, whole genome shotgun sequence	NA	Contig
Klebsiella_pneumoniae___GCF_900513565.1	NZ_UKPC01000005.1	AGT25176.1	99.8	549	1	0	247189	245543	1	549	0	1102.4	NZ_UKPC01000005.1	328961	chromosome.Proteobacteria				Klebsiella_pneumoniae___GCF_900513565.1	NA	Enterobacterales sp. [Klebsiella sp. D5A/Klebsiella sp. KTE92/Klebsiella sp. 10982/Klebsiella variicola CAG:634/Klebsiella quasipneumoniae/Klebsiella sp. NFIX54/Klebsiella sp. NFIX44/Klebsiella sp. NFIX43/Klebsiella sp. NFIX42/Klebsiella sp. NFIX41/Klebsiella sp. NFIX40/Klebsiella sp. NFIX38/Klebsiella sp. NFIX37/Klebsiella sp. NFIX36/Klebsiella sp. NFIX35/Klebsiella sp. NFIX34/Klebsiella sp. NFIX33/Klebsiella sp. NFIX30/Klebsiella sp. NFIX29/Klebsiella sp. NFIX27/Klebsiella sp. NFIX22/Klebsiella sp. NFIX21/Klebsiella sp. NFIX20/Klebsiella sp. NFIX19/Klebsiella sp. NFIX18/Klebsiella sp. NFIX26/Klebsiella sp. NFIX25/Klebsiella sp. NFIX24/Klebsiella sp. NFIX23/Klebsiella sp. NFIX17/Klebsiella sp. NFIX16/Klebsiella sp. NFIX15/Klebsiella sp. NFIX13/Klebsiella sp. NFIX12/Klebsiella sp. NFIX11/Klebsiella sp. NFIX56/Klebsiella sp. NFPP35/Klebsiella sp. HMSC22F09/Klebsiella sp. HMSC25G12/Klebsiella sp. HMSC16A12/Klebsiella sp. HMSC16C06/Klebsiella sp. KGM-IMP216/Klebsiella sp. AA405/Klebsiella variicola/Enterobacter cloacae/Escherichia coli/Klebsiella oxytoca/Klebsiella pneumoniae/Serratia marcescens/Klebsiella sp. 4_1_44FAA/Klebsiella sp. S1/Klebsiella sp. MS 92-3]	ref_mOTU_v25_00085	Consistent	0.999	10	10	10	1	NZ_UKPC01000005.1 Klebsiella pneumoniae strain EuSCAPE_IL060, whole genome shotgun sequence	NA	Contig
Vibrio_parahaemolyticus___GCF_001728215.1	NZ_MITQ01000014.1	WP_069501504.1	100	551	0	0	80736	82388	1	551	0	1077	NZ_MITQ01000014.1	379205	chromosome.Proteobacteria				Vibrio_parahaemolyticus___GCF_001728215.1	670	Vibrio parahaemolyticus [Vibrio sp. S457-15/Vibrio sp. S512-13/Vibrio sp. SALL6/Vibrio sp. OULL4/Vibrio parahaemolyticus]	ref_mOTU_v25_00028	Consistent	0.999	10	10	9	0.9	NZ_MITQ01000014.1 Vibrio parahaemolyticus strain CDC_K5059G CFSAN011191_contig0013, whole genome shotgun sequence	NA	Contig
Vibrio_parahaemolyticus_S008___GCF_000491995.1	NZ_AWNA01000017.1	WP_005485207.1	100	551	0	0	28130	26478	1	551	0	1077	NZ_AWNA01000017.1	44470	chromosome.Proteobacteria				Vibrio_parahaemolyticus_S008___GCF_000491995.1	670	Vibrio parahaemolyticus [Vibrio sp. S457-15/Vibrio sp. S512-13/Vibrio sp. SALL6/Vibrio sp. OULL4/Vibrio parahaemolyticus]	ref_mOTU_v25_00028	Consistent	0.999	10	10	9	0.9	NZ_AWNA01000017.1 Vibrio parahaemolyticus S008 Contig17, whole genome shotgun sequence	NA	Contig
Pseudomonas_aeruginosa___GCF_900708645.1	NZ_CAADQC010000703.1	WP_134584681.1	100	567	0	0	2132	3832	1	567	0	1123.2	NZ_CAADQC010000703.1	4996	chromosome.Proteobacteria				Pseudomonas_aeruginosa___GCF_900708645.1	NA	Pseudomonas sp. [Pseudomonas sp. P179/Pseudomonas sp. YS-1p/Pseudomonas sp. HMSC11A05/Pseudomonas sp. HMSC16B01/Pseudomonas sp. HMSC05H02/Pseudomonas sp. HMSC060G01/Pseudomonas sp. HMSC060F12/Pseudomonas sp. HMSC057H01/Pseudomonas sp. HMSC061A10/Pseudomonas sp. HMSC071F02/Pseudomonas sp. HMSC070B12/Pseudomonas sp. HMSC058B07/Pseudomonas sp. HMSC058C05/Pseudomonas sp. HMSC072F09/Pseudomonas sp. HMSC058A10/Pseudomonas sp. HMSC059F05/Pseudomonas sp. HMSC076A11/Pseudomonas sp. HMSC060G02/Pseudomonas sp. HMSC064G05/Pseudomonas sp. HMSC075A08/Pseudomonas sp. HMSC067D05/Pseudomonas sp. HMSC066B03/Pseudomonas sp. HMSC067F09/Pseudomonas sp. HMSC076A12/Pseudomonas sp. HMSC066A08/Pseudomonas sp. HMSC065H02/Pseudomonas sp. HMSC067G02/Pseudomonas sp. HMSC069G05/Pseudomonas sp. HMSC073F05/Pseudomonas sp. HMSC065H01/Pseudomonas aeruginosa/Pseudomonas putida/Pseudomonas otitidis/Pseudomonas denitrificans (nomen rejiciendum)]	ref_mOTU_v25_00201	Consistent	0.999	9	8	8	1	NZ_CAADQC010000703.1 Pseudomonas aeruginosa isolate XDR-PA, whole genome shotgun sequence	NA	Contig
Pseudomonas_aeruginosa___GCF_900708645.1	NZ_CAADQC010000703.1	WP_134584681.1	100	567	0	0	2132	3832	1	567	0	1123.2	NZ_CAADQC010000703.1	4996	chromosome.Proteobacteria				Pseudomonas_aeruginosa___GCF_900708645.1	NA	Pseudomonas sp. [Pseudomonas sp. P179/Pseudomonas sp. YS-1p/Pseudomonas sp. HMSC11A05/Pseudomonas sp. HMSC16B01/Pseudomonas sp. HMSC05H02/Pseudomonas sp. HMSC060G01/Pseudomonas sp. HMSC060F12/Pseudomonas sp. HMSC057H01/Pseudomonas sp. HMSC061A10/Pseudomonas sp. HMSC071F02/Pseudomonas sp. HMSC070B12/Pseudomonas sp. HMSC058B07/Pseudomonas sp. HMSC058C05/Pseudomonas sp. HMSC072F09/Pseudomonas sp. HMSC058A10/Pseudomonas sp. HMSC059F05/Pseudomonas sp. HMSC076A11/Pseudomonas sp. HMSC060G02/Pseudomonas sp. HMSC064G05/Pseudomonas sp. HMSC075A08/Pseudomonas sp. HMSC067D05/Pseudomonas sp. HMSC066B03/Pseudomonas sp. HMSC067F09/Pseudomonas sp. HMSC076A12/Pseudomonas sp. HMSC066A08/Pseudomonas sp. HMSC065H02/Pseudomonas sp. HMSC067G02/Pseudomonas sp. HMSC069G05/Pseudomonas sp. HMSC073F05/Pseudomonas sp. HMSC065H01/Pseudomonas aeruginosa/Pseudomonas putida/Pseudomonas otitidis/Pseudomonas denitrificans (nomen rejiciendum)]	ref_mOTU_v25_00201	Consistent	0.999	9	8	8	1	NZ_CAADQC010000703.1 Pseudomonas aeruginosa isolate XDR-PA, whole genome shotgun sequence	NA	Contig
Pantoea_agglomerans___GCF_900454395.1	NZ_UGSL01000001.1	EZI31640.1	98.2	559	9	1	167911	169587	1	558	0	1084.7	NZ_UGSL01000001.1	2421217	chromosome.Proteobacteria				Pantoea_agglomerans___GCF_900454395.1	NA	Pantoea sp. [Pantoea sp. 9140/Pantoea sp. MBLJ3/Pantoea sp. CFSAN033090/Pantoea sp. OV426/Pantoea vagans/Pantoea sp. aB/Pantoea agglomerans/Pantoea ananatis]	ref_mOTU_v25_01848	Consistent	0.999	10	9	9	1	NZ_UGSL01000001.1 Pantoea agglomerans strain NCTC10601, whole genome shotgun sequence	NA	Contig
Salmonella_enterica_subsp_enterica_serovar_Typhi___GCF_001091245.1	NZ_CILS01000006.1	WP_000919286.1	100	547	0	0	118440	116800	1	547	0	1103.2	NZ_CILS01000006.1	223083	chromosome.Proteobacteria				Salmonella_enterica_subsp_enterica_serovar_Typhi___GCF_001091245.1	NA	Salmonella enterica/bongori	ref_mOTU_v25_00099	Consistent	0.999	10	10	10	1	NZ_CILS01000006.1 Salmonella enterica subsp. enterica serovar Typhi strain BCR177, whole genome shotgun sequence	NA	Scaffold
Escherichia_coli_str_Deng___GCF_001447405.1	NZ_AOTC01000223.1	EFK16301.1	99.5	565	3	0	51975	53669	1	565	0	1120.9	NZ_AOTC01000223.1	76327	chromosome.Proteobacteria				Escherichia_coli_str_Deng___GCF_001447405.1	NA	Proteobacteria sp. [Escherichia sp. KTE114/Escherichia sp. KTE11/Escherichia sp. KTE31/Escherichia sp. KTE52/Escherichia sp. KTE96/Escherichia sp. KTE159/Escherichia marmotae/Shigella sp. SF-2015/Achromobacter sp. ATCC35328/Shigella sp. PAMC 28760/Escherichia albertii/Komagataeibacter hansenii/Escherichia sp. 1_1_43/Escherichia sp. 4_1_40B/Escherichia coli/Escherichia fergusonii/Klebsiella oxytoca/Shigella boydii/Shigella dysenteriae/Shigella flexneri/Shigella sonnei/Escherichia sp. B1147/Escherichia sp. TW09308/Escherichia sp. TW11588]	ref_mOTU_v25_00095	Consistent	0.999	9	9	9	1	NZ_AOTC01000223.1 Escherichia coli str. Deng scaffold13-size76327, whole genome shotgun sequence	NA	Contig
Klebsiella_pneumoniae___GCF_001033885.1	NZ_KQ089551.1	BAH62496.1	99.5	549	3	0	878615	876969	1	549	0	1100.5	NZ_KQ089551.1	5415131	chromosome.Proteobacteria		blaCTX-M-15,blaCTX-M-15,blaSHV-12,oqxA6,oqxB20,fosA6	CEPHALOSPORIN,CEPHALOSPORIN,CEPHALOSPORIN,PHENICOL;QUINOLONE,PHENICOL;QUINOLONE,FOSFOMYCIN	Klebsiella_pneumoniae___GCF_001033885.1	NA	Enterobacterales sp. [Klebsiella sp. D5A/Klebsiella sp. KTE92/Klebsiella sp. 10982/Klebsiella variicola CAG:634/Klebsiella quasipneumoniae/Klebsiella sp. NFIX54/Klebsiella sp. NFIX44/Klebsiella sp. NFIX43/Klebsiella sp. NFIX42/Klebsiella sp. NFIX41/Klebsiella sp. NFIX40/Klebsiella sp. NFIX38/Klebsiella sp. NFIX37/Klebsiella sp. NFIX36/Klebsiella sp. NFIX35/Klebsiella sp. NFIX34/Klebsiella sp. NFIX33/Klebsiella sp. NFIX30/Klebsiella sp. NFIX29/Klebsiella sp. NFIX27/Klebsiella sp. NFIX22/Klebsiella sp. NFIX21/Klebsiella sp. NFIX20/Klebsiella sp. NFIX19/Klebsiella sp. NFIX18/Klebsiella sp. NFIX26/Klebsiella sp. NFIX25/Klebsiella sp. NFIX24/Klebsiella sp. NFIX23/Klebsiella sp. NFIX17/Klebsiella sp. NFIX16/Klebsiella sp. NFIX15/Klebsiella sp. NFIX13/Klebsiella sp. NFIX12/Klebsiella sp. NFIX11/Klebsiella sp. NFIX56/Klebsiella sp. NFPP35/Klebsiella sp. HMSC22F09/Klebsiella sp. HMSC25G12/Klebsiella sp. HMSC16A12/Klebsiella sp. HMSC16C06/Klebsiella sp. KGM-IMP216/Klebsiella sp. AA405/Klebsiella variicola/Enterobacter cloacae/Escherichia coli/Klebsiella oxytoca/Klebsiella pneumoniae/Serratia marcescens/Klebsiella sp. 4_1_44FAA/Klebsiella sp. S1/Klebsiella sp. MS 92-3]	ref_mOTU_v25_00085	Consistent	0.999	10	10	10	1	NZ_KQ089551.1 Klebsiella pneumoniae strain MGH117 aeusB-supercont1.1, whole genome shotgun sequence	NA	Scaffold
Escherichia_coli___GCF_900480355.1	NZ_UDAR01000031.1	EFK16301.1	99.5	565	3	0	37672	39366	1	565	0	1120.9	NZ_UDAR01000031.1	46313	chromosome.Proteobacteria				Escherichia_coli___GCF_900480355.1	NA	Proteobacteria sp. [Escherichia sp. KTE114/Escherichia sp. KTE11/Escherichia sp. KTE31/Escherichia sp. KTE52/Escherichia sp. KTE96/Escherichia sp. KTE159/Escherichia marmotae/Shigella sp. SF-2015/Achromobacter sp. ATCC35328/Shigella sp. PAMC 28760/Escherichia albertii/Komagataeibacter hansenii/Escherichia sp. 1_1_43/Escherichia sp. 4_1_40B/Escherichia coli/Escherichia fergusonii/Klebsiella oxytoca/Shigella boydii/Shigella dysenteriae/Shigella flexneri/Shigella sonnei/Escherichia sp. B1147/Escherichia sp. TW09308/Escherichia sp. TW11588]	ref_mOTU_v25_00095	Consistent	0.999	10	10	10	1	NZ_UDAR01000031.1 Escherichia coli strain VREC0575, whole genome shotgun sequence	NA	Scaffold
Serratia_marcescens___GCF_003958445.1	NZ_RCDX01000140.1	WP_118892083.1	100	545	0	0	17529	19163	1	545	0	1100.5	NZ_RCDX01000140.1	43623	chromosome.Proteobacteria				Serratia_marcescens___GCF_003958445.1	NA	Enterobacterales sp. [Serratia sp. S119/Serratia sp. ISTD04/Serratia sp. FS14/Serratia sp. HMSC15F11/Serratia sp. YD25/Serratia sp. 2880STDY5682894/Serratia sp. 2880STDY5682895/Serratia ureilytica/Serratia nematodiphila/Serratia sp. SCBI/Klebsiella oxytoca/Serratia marcescens/Shigella boydii/Shigella sonnei]	ref_mOTU_v25_00830	Consistent	0.999	11	9	9	1	NZ_RCDX01000140.1 Serratia marcescens strain EL122 contig140, whole genome shotgun sequence	NA	Contig
Escherichia_coli___GCF_002885795.1	NZ_PNYG01000032.1	EFK16301.1	99.5	565	3	0	20910	19216	1	565	0	1120.9	NZ_PNYG01000032.1	47356	chromosome.Proteobacteria				Escherichia_coli___GCF_002885795.1	NA	Proteobacteria sp. [Escherichia sp. KTE114/Escherichia sp. KTE11/Escherichia sp. KTE31/Escherichia sp. KTE52/Escherichia sp. KTE96/Escherichia sp. KTE159/Escherichia marmotae/Shigella sp. SF-2015/Achromobacter sp. ATCC35328/Shigella sp. PAMC 28760/Escherichia albertii/Komagataeibacter hansenii/Escherichia sp. 1_1_43/Escherichia sp. 4_1_40B/Escherichia coli/Escherichia fergusonii/Klebsiella oxytoca/Shigella boydii/Shigella dysenteriae/Shigella flexneri/Shigella sonnei/Escherichia sp. B1147/Escherichia sp. TW09308/Escherichia sp. TW11588]	ref_mOTU_v25_00095	Consistent	0.999	10	10	10	1	NZ_PNYG01000032.1 Escherichia coli strain B7S3 NODE_32_length_47356_cov_57.0821, whole genome shotgun sequence	NA	Scaffold
Escherichia_coli_H617___GCF_002109805.1	NZ_ADJF01000044.1	EFK16301.1	99.8	565	1	0	377941	376247	1	565	0	1124.4	NZ_ADJF01000044.1	550015	chromosome.Proteobacteria		blaEC	BETA-LACTAM	Escherichia_coli_H617___GCF_002109805.1	NA	Proteobacteria sp. [Escherichia sp. KTE114/Escherichia sp. KTE11/Escherichia sp. KTE31/Escherichia sp. KTE52/Escherichia sp. KTE96/Escherichia sp. KTE159/Escherichia marmotae/Shigella sp. SF-2015/Achromobacter sp. ATCC35328/Shigella sp. PAMC 28760/Escherichia albertii/Komagataeibacter hansenii/Escherichia sp. 1_1_43/Escherichia sp. 4_1_40B/Escherichia coli/Escherichia fergusonii/Klebsiella oxytoca/Shigella boydii/Shigella dysenteriae/Shigella flexneri/Shigella sonnei/Escherichia sp. B1147/Escherichia sp. TW09308/Escherichia sp. TW11588]	ref_mOTU_v25_00095	Consistent	0.999	10	10	10	1	NZ_ADJF01000044.1 Escherichia coli H617 supercont1.44, whole genome shotgun sequence	NA	Scaffold
Klebsiella_pneumoniae___GCF_900173025.1	NZ_FWKD01000002.1	BAH62496.1	99.5	549	3	0	376327	377973	1	549	0	1100.9	NZ_FWKD01000002.1	947595	chromosome.Proteobacteria				Klebsiella_pneumoniae___GCF_900173025.1	NA	Enterobacterales sp. [Klebsiella sp. D5A/Klebsiella sp. KTE92/Klebsiella sp. 10982/Klebsiella variicola CAG:634/Klebsiella quasipneumoniae/Klebsiella sp. NFIX54/Klebsiella sp. NFIX44/Klebsiella sp. NFIX43/Klebsiella sp. NFIX42/Klebsiella sp. NFIX41/Klebsiella sp. NFIX40/Klebsiella sp. NFIX38/Klebsiella sp. NFIX37/Klebsiella sp. NFIX36/Klebsiella sp. NFIX35/Klebsiella sp. NFIX34/Klebsiella sp. NFIX33/Klebsiella sp. NFIX30/Klebsiella sp. NFIX29/Klebsiella sp. NFIX27/Klebsiella sp. NFIX22/Klebsiella sp. NFIX21/Klebsiella sp. NFIX20/Klebsiella sp. NFIX19/Klebsiella sp. NFIX18/Klebsiella sp. NFIX26/Klebsiella sp. NFIX25/Klebsiella sp. NFIX24/Klebsiella sp. NFIX23/Klebsiella sp. NFIX17/Klebsiella sp. NFIX16/Klebsiella sp. NFIX15/Klebsiella sp. NFIX13/Klebsiella sp. NFIX12/Klebsiella sp. NFIX11/Klebsiella sp. NFIX56/Klebsiella sp. NFPP35/Klebsiella sp. HMSC22F09/Klebsiella sp. HMSC25G12/Klebsiella sp. HMSC16A12/Klebsiella sp. HMSC16C06/Klebsiella sp. KGM-IMP216/Klebsiella sp. AA405/Klebsiella variicola/Enterobacter cloacae/Escherichia coli/Klebsiella oxytoca/Klebsiella pneumoniae/Serratia marcescens/Klebsiella sp. 4_1_44FAA/Klebsiella sp. S1/Klebsiella sp. MS 92-3]	ref_mOTU_v25_00085	Consistent	0.999	10	10	10	1	NZ_FWKD01000002.1 Klebsiella pneumoniae strain VRES0975, whole genome shotgun sequence	NA	Scaffold
Vibrio_parahaemolyticus___GCF_001013435.1	NZ_LCVL01000002.1	WP_015313453.1	100	551	0	0	303460	301808	1	551	0	1076.6	NZ_LCVL01000002.1	384841	chromosome.Proteobacteria				Vibrio_parahaemolyticus___GCF_001013435.1	670	Vibrio parahaemolyticus [Vibrio sp. S457-15/Vibrio sp. S512-13/Vibrio sp. SALL6/Vibrio sp. OULL4/Vibrio parahaemolyticus]	ref_mOTU_v25_00028	Consistent	0.999	10	10	9	0.9	NZ_LCVL01000002.1 Vibrio parahaemolyticus strain VH3 contig02, whole genome shotgun sequence	NA	Contig
Escherichia_coli___GCF_002761835.1	NZ_CP024090.1	EFK16301.1	99.5	565	3	0	4150467	4152161	1	565	0	1120.9	NZ_CP024090.1	4592887	chromosome.Proteobacteria		blaEC-15	CEPHALOSPORIN	Escherichia_coli___GCF_002761835.1	NA	Proteobacteria sp. [Escherichia sp. KTE114/Escherichia sp. KTE11/Escherichia sp. KTE31/Escherichia sp. KTE52/Escherichia sp. KTE96/Escherichia sp. KTE159/Escherichia marmotae/Shigella sp. SF-2015/Achromobacter sp. ATCC35328/Shigella sp. PAMC 28760/Escherichia albertii/Komagataeibacter hansenii/Escherichia sp. 1_1_43/Escherichia sp. 4_1_40B/Escherichia coli/Escherichia fergusonii/Klebsiella oxytoca/Shigella boydii/Shigella dysenteriae/Shigella flexneri/Shigella sonnei/Escherichia sp. B1147/Escherichia sp. TW09308/Escherichia sp. TW11588]	ref_mOTU_v25_00095	Consistent	0.999	10	10	10	1	NZ_CP024090.1 Escherichia coli strain WG5 chromosome, complete genome	NA	Complete Genome
Pseudomonas_aeruginosa___GCF_000790525.1	NZ_JTTJ01000012.1	RMS53751.1	99.5	563	3	0	129520	131208	1	563	0	1099.3	NZ_JTTJ01000012.1	269028	chromosome.Proteobacteria				Pseudomonas_aeruginosa___GCF_000790525.1	NA	Pseudomonas sp. [Pseudomonas sp. P179/Pseudomonas sp. YS-1p/Pseudomonas sp. HMSC11A05/Pseudomonas sp. HMSC16B01/Pseudomonas sp. HMSC05H02/Pseudomonas sp. HMSC060G01/Pseudomonas sp. HMSC060F12/Pseudomonas sp. HMSC057H01/Pseudomonas sp. HMSC061A10/Pseudomonas sp. HMSC071F02/Pseudomonas sp. HMSC070B12/Pseudomonas sp. HMSC058B07/Pseudomonas sp. HMSC058C05/Pseudomonas sp. HMSC072F09/Pseudomonas sp. HMSC058A10/Pseudomonas sp. HMSC059F05/Pseudomonas sp. HMSC076A11/Pseudomonas sp. HMSC060G02/Pseudomonas sp. HMSC064G05/Pseudomonas sp. HMSC075A08/Pseudomonas sp. HMSC067D05/Pseudomonas sp. HMSC066B03/Pseudomonas sp. HMSC067F09/Pseudomonas sp. HMSC076A12/Pseudomonas sp. HMSC066A08/Pseudomonas sp. HMSC065H02/Pseudomonas sp. HMSC067G02/Pseudomonas sp. HMSC069G05/Pseudomonas sp. HMSC073F05/Pseudomonas sp. HMSC065H01/Pseudomonas aeruginosa/Pseudomonas putida/Pseudomonas otitidis/Pseudomonas denitrificans (nomen rejiciendum)]	ref_mOTU_v25_00201	Consistent	0.999	10	10	10	1	NZ_JTTJ01000012.1 Pseudomonas aeruginosa strain AZPAE14879 AZPAE14879_contig_12, whole genome shotgun sequence	NA	Scaffold
Pseudomonas_aeruginosa___GCF_000790525.1	NZ_JTTJ01000031.1	ERY32786.1	99.6	569	2	0	16939	15233	1	569	0	1127.5	NZ_JTTJ01000031.1	86583	chromosome.Proteobacteria				Pseudomonas_aeruginosa___GCF_000790525.1	NA	Pseudomonas sp. [Pseudomonas sp. P179/Pseudomonas sp. YS-1p/Pseudomonas sp. HMSC11A05/Pseudomonas sp. HMSC16B01/Pseudomonas sp. HMSC05H02/Pseudomonas sp. HMSC060G01/Pseudomonas sp. HMSC060F12/Pseudomonas sp. HMSC057H01/Pseudomonas sp. HMSC061A10/Pseudomonas sp. HMSC071F02/Pseudomonas sp. HMSC070B12/Pseudomonas sp. HMSC058B07/Pseudomonas sp. HMSC058C05/Pseudomonas sp. HMSC072F09/Pseudomonas sp. HMSC058A10/Pseudomonas sp. HMSC059F05/Pseudomonas sp. HMSC076A11/Pseudomonas sp. HMSC060G02/Pseudomonas sp. HMSC064G05/Pseudomonas sp. HMSC075A08/Pseudomonas sp. HMSC067D05/Pseudomonas sp. HMSC066B03/Pseudomonas sp. HMSC067F09/Pseudomonas sp. HMSC076A12/Pseudomonas sp. HMSC066A08/Pseudomonas sp. HMSC065H02/Pseudomonas sp. HMSC067G02/Pseudomonas sp. HMSC069G05/Pseudomonas sp. HMSC073F05/Pseudomonas sp. HMSC065H01/Pseudomonas aeruginosa/Pseudomonas putida/Pseudomonas otitidis/Pseudomonas denitrificans (nomen rejiciendum)]	ref_mOTU_v25_00201	Consistent	0.999	10	10	10	1	NZ_JTTJ01000031.1 Pseudomonas aeruginosa strain AZPAE14879 AZPAE14879_contig_31, whole genome shotgun sequence	NA	Scaffold
Acinetobacter_baumannii___GCF_900477785.2	NZ_UCSZ02000018.1	WP_001207327.1	100	548	0	0	13877	15520	1	548	0	1091.3	NZ_UCSZ02000018.1	85497	chromosome.Proteobacteria				Acinetobacter_baumannii___GCF_900477785.2	NA	Bacteria sp. [Acinetobacter nosocomialis/Staphylococcus aureus/Acinetobacter baumannii/Acinetobacter calcoaceticus]	ref_mOTU_v25_00259	Consistent	0.999	10	10	10	1	NZ_UCSZ02000018.1 Acinetobacter baumannii strain K15, whole genome shotgun sequence	NA	Scaffold
Acinetobacter_baumannii___GCF_900477785.2	NZ_UCSZ02000060.1	WP_002017062.1	100	549	0	0	42162	40516	1	549	0	1088.2	NZ_UCSZ02000060.1	237809	chromosome.Proteobacteria				Acinetobacter_baumannii___GCF_900477785.2	NA	Bacteria sp. [Acinetobacter nosocomialis/Staphylococcus aureus/Acinetobacter baumannii/Acinetobacter calcoaceticus]	ref_mOTU_v25_00259	Consistent	0.999	10	10	10	1	NZ_UCSZ02000060.1 Acinetobacter baumannii strain K15, whole genome shotgun sequence	NA	Scaffold
Salmonella_enterica_subsp_enterica_serovar_Typhi___GCF_001360935.1	NZ_CGJQ01000014.1	WP_000919286.1	100	547	0	0	101160	102800	1	547	0	1103.2	NZ_CGJQ01000014.1	147308	unclassified.Proteobacteria				Salmonella_enterica_subsp_enterica_serovar_Typhi___GCF_001360935.1	NA	Salmonella enterica/bongori	ref_mOTU_v25_00099	Consistent	0.999	10	10	10	1	NZ_CGJQ01000014.1 Salmonella enterica subsp. enterica serovar Typhi strain B4381, whole genome shotgun sequence	NA	Contig
Salmonella_enterica_subsp_enterica_serovar_Braenderup___GCF_001245025.1	NZ_LHKW01000026.1	WP_023236901.1	100	547	0	0	198302	199942	1	547	0	1102.8	NZ_LHKW01000026.1	206349	chromosome.Proteobacteria				Salmonella_enterica_subsp_enterica_serovar_Braenderup___GCF_001245025.1	NA	Salmonella enterica/bongori	ref_mOTU_v25_00099	Consistent	0.999	10	10	10	1	NZ_LHKW01000026.1 Salmonella enterica subsp. enterica serovar Braenderup strain CVM N48701 N48701_contig_26, whole genome shotgun sequence	NA	Contig
Shigella_flexneri___GCF_002967635.1	NZ_PUHJ01000050.1	ADA76406.1	99.8	562	1	0	12262	10577	1	562	0	1123.2	NZ_PUHJ01000050.1	28866	chromosome.Proteobacteria				Shigella_flexneri___GCF_002967635.1	NA	Proteobacteria sp. [Escherichia sp. KTE114/Escherichia sp. KTE11/Escherichia sp. KTE31/Escherichia sp. KTE52/Escherichia sp. KTE96/Escherichia sp. KTE159/Escherichia marmotae/Shigella sp. SF-2015/Achromobacter sp. ATCC35328/Shigella sp. PAMC 28760/Escherichia albertii/Komagataeibacter hansenii/Escherichia sp. 1_1_43/Escherichia sp. 4_1_40B/Escherichia coli/Escherichia fergusonii/Klebsiella oxytoca/Shigella boydii/Shigella dysenteriae/Shigella flexneri/Shigella sonnei/Escherichia sp. B1147/Escherichia sp. TW09308/Escherichia sp. TW11588]	ref_mOTU_v25_00095	Consistent	0.999	10	10	10	1	NZ_PUHJ01000050.1 Shigella flexneri strain SH200 SH200_50_length_28866_cov_107.11_ID_52995, whole genome shotgun sequence	NA	Contig
Klebsiella_pneumoniae___GCF_900085335.1	NZ_FLFI01000001.1	BAH62496.1	99.3	549	4	0	533592	535238	1	549	0	1098.6	NZ_FLFI01000001.1	719279	chromosome.Proteobacteria				Klebsiella_pneumoniae___GCF_900085335.1	NA	Enterobacterales sp. [Klebsiella sp. D5A/Klebsiella sp. KTE92/Klebsiella sp. 10982/Klebsiella variicola CAG:634/Klebsiella quasipneumoniae/Klebsiella sp. NFIX54/Klebsiella sp. NFIX44/Klebsiella sp. NFIX43/Klebsiella sp. NFIX42/Klebsiella sp. NFIX41/Klebsiella sp. NFIX40/Klebsiella sp. NFIX38/Klebsiella sp. NFIX37/Klebsiella sp. NFIX36/Klebsiella sp. NFIX35/Klebsiella sp. NFIX34/Klebsiella sp. NFIX33/Klebsiella sp. NFIX30/Klebsiella sp. NFIX29/Klebsiella sp. NFIX27/Klebsiella sp. NFIX22/Klebsiella sp. NFIX21/Klebsiella sp. NFIX20/Klebsiella sp. NFIX19/Klebsiella sp. NFIX18/Klebsiella sp. NFIX26/Klebsiella sp. NFIX25/Klebsiella sp. NFIX24/Klebsiella sp. NFIX23/Klebsiella sp. NFIX17/Klebsiella sp. NFIX16/Klebsiella sp. NFIX15/Klebsiella sp. NFIX13/Klebsiella sp. NFIX12/Klebsiella sp. NFIX11/Klebsiella sp. NFIX56/Klebsiella sp. NFPP35/Klebsiella sp. HMSC22F09/Klebsiella sp. HMSC25G12/Klebsiella sp. HMSC16A12/Klebsiella sp. HMSC16C06/Klebsiella sp. KGM-IMP216/Klebsiella sp. AA405/Klebsiella variicola/Enterobacter cloacae/Escherichia coli/Klebsiella oxytoca/Klebsiella pneumoniae/Serratia marcescens/Klebsiella sp. 4_1_44FAA/Klebsiella sp. S1/Klebsiella sp. MS 92-3]	ref_mOTU_v25_00085	Consistent	0.999	10	10	10	1	NZ_FLFI01000001.1 Klebsiella pneumoniae strain k1102, whole genome shotgun sequence	NA	Scaffold
Enterobacter_hormaechei_subsp_steigerwaltii___GCF_002334505.1	NZ_BEGC01000020.1	ESM18528.1	99.8	594	1	0	37916	39697	1	594	0	1208.4	NZ_BEGC01000020.1	43427	chromosome.Proteobacteria				Enterobacter_hormaechei_subsp_steigerwaltii___GCF_002334505.1	NA	Bacteria sp. [Enterobacter sp. SENG-6/Enterobacter sp. MGH 1/Enterobacter sp. MGH 3/Enterobacter sp. MGH 6/Enterobacter sp. MGH 7/Enterobacter sp. MGH 10/Enterobacter sp. MGH 14/Enterobacter sp. MGH 15/Enterobacter sp. MGH 22/Enterobacter sp. MGH 23/Enterobacter sp. MGH 24/Enterobacter sp. MGH 25/Enterobacter sp. MGH 33/Enterobacter sp. MGH 37/Enterobacter sp. MGH 38/Enterobacter sp. BWH 37/Enterobacter sp. BIDMC 26/Enterobacter sp. BIDMC 27/Enterobacter sp. BIDMC 28/Enterobacter sp. BIDMC 30/Enterobacter sp. EGD-HP1/Enterobacter sp. DC3/Enterobacter sp. DC4/Enterobacter sp. T1-1/Enterobacter sp. UCD-UG_FMILLET/Enterobacter sp. E20/Enterobacter sp. NFIX58/Enterobacter sp. NFIX45/Enterobacter sp. NFIX59/Enterobacter sp. 940_PEND/Enterobacter sp. HMSC16D10/Enterobacter hormaechei/Enterobacter sp. BIDMC92/Leclercia sp. LK8/Enterobacter sp. BWH52/Enterobacter sp. BWH63/Enterobacter sp. BWH64/Enterobacter sp. MGH119/Enterobacter sp. MGH120/Enterobacter sp. MGH128/Enterobacter sp. BIDMC87/Enterobacter sp. BIDMC93/Enterobacter sp. BIDMC94/Enterobacter sp. BIDMC99/Enterobacter sp. BIDMC100/Enterobacter sp. BIDMC109/Enterobacter sp. 50588862/Enterobacter sp. 50793107/Enterobacter sp. 50858885/Enterobacter sp. K66-74/Enterobacter roggenkampii/Enterobacter sp. ODB01/Enterobacter sp. IF2SW-P2/Enterobacter sp. HK169/Enterobacter sp. PDC34/Pantoea sesami/Enterobacter sp. ku-bf2/Enterobacter sp. 56-7/Enterobacter sp. ST121:950178628/Enterobacter sp. J49/Enterobacter sichuanensis/Enterobacter kobei/Enterobacter genomosp. O/Enterobacter genomosp. S/Pedobacter himalayensis/Enterobacter chengduensis/Enterobacter ludwigii/Enterobacter sp. DC1/Klebsiella aerogenes/Enterobacter cloacae/Escherichia coli/Klebsiella oxytoca/Enterobacter asburiae/Lelliottia amnigena/Enterobacter cancerogenus/Lelliottia nimipressuralis/Leclercia adecarboxylata/Enterobacter bugandensis]	ref_mOTU_v25_00077	Consistent	0.999	10	10	10	1	NZ_BEGC01000020.1 Enterobacter hormaechei subsp. steigerwaltii strain TUM11057, whole genome shotgun sequence	NA	Scaffold
Rhizobium_sp_Leaf383___GCF_001425345.1	NZ_LMQD01000029.1	WP_082479791.1	99.8	541	1	0	149693	148071	1	541	4.7e-307	1056.2	NZ_LMQD01000029.1	229378	plasmid.Proteobacteria				Rhizobium_sp_Leaf383___GCF_001425345.1	NA	Rhizobium sp. [Rhizobium sp. Leaf341/Rhizobium sp. Leaf383/Rhizobium sp. Leaf384]	ref_mOTU_v25_04746	Consistent	0.99	10	7	7	1	NZ_LMQD01000029.1 Rhizobium sp. Leaf383 contig_8, whole genome shotgun sequence	NA	Contig
Pseudomonas_aeruginosa___GCF_001013395.1	NZ_LCWH01000001.1	RMS53751.1	99.6	563	2	0	135290	133602	1	563	0	1099.3	NZ_LCWH01000001.1	204008	chromosome.Proteobacteria				Pseudomonas_aeruginosa___GCF_001013395.1	NA	Pseudomonas sp. [Pseudomonas sp. P179/Pseudomonas sp. YS-1p/Pseudomonas sp. HMSC11A05/Pseudomonas sp. HMSC16B01/Pseudomonas sp. HMSC05H02/Pseudomonas sp. HMSC060G01/Pseudomonas sp. HMSC060F12/Pseudomonas sp. HMSC057H01/Pseudomonas sp. HMSC061A10/Pseudomonas sp. HMSC071F02/Pseudomonas sp. HMSC070B12/Pseudomonas sp. HMSC058B07/Pseudomonas sp. HMSC058C05/Pseudomonas sp. HMSC072F09/Pseudomonas sp. HMSC058A10/Pseudomonas sp. HMSC059F05/Pseudomonas sp. HMSC076A11/Pseudomonas sp. HMSC060G02/Pseudomonas sp. HMSC064G05/Pseudomonas sp. HMSC075A08/Pseudomonas sp. HMSC067D05/Pseudomonas sp. HMSC066B03/Pseudomonas sp. HMSC067F09/Pseudomonas sp. HMSC076A12/Pseudomonas sp. HMSC066A08/Pseudomonas sp. HMSC065H02/Pseudomonas sp. HMSC067G02/Pseudomonas sp. HMSC069G05/Pseudomonas sp. HMSC073F05/Pseudomonas sp. HMSC065H01/Pseudomonas aeruginosa/Pseudomonas putida/Pseudomonas otitidis/Pseudomonas denitrificans (nomen rejiciendum)]	ref_mOTU_v25_00201	Consistent	0.999	10	10	10	1	NZ_LCWH01000001.1 Pseudomonas aeruginosa strain UM-01, whole genome shotgun sequence	NA	Contig
Pseudomonas_aeruginosa___GCF_001013395.1	NZ_LCWH01000032.1	WP_047107368.1	100	567	0	0	16932	15232	1	567	0	1124.4	NZ_LCWH01000032.1	89771	chromosome.Proteobacteria				Pseudomonas_aeruginosa___GCF_001013395.1	NA	Pseudomonas sp. [Pseudomonas sp. P179/Pseudomonas sp. YS-1p/Pseudomonas sp. HMSC11A05/Pseudomonas sp. HMSC16B01/Pseudomonas sp. HMSC05H02/Pseudomonas sp. HMSC060G01/Pseudomonas sp. HMSC060F12/Pseudomonas sp. HMSC057H01/Pseudomonas sp. HMSC061A10/Pseudomonas sp. HMSC071F02/Pseudomonas sp. HMSC070B12/Pseudomonas sp. HMSC058B07/Pseudomonas sp. HMSC058C05/Pseudomonas sp. HMSC072F09/Pseudomonas sp. HMSC058A10/Pseudomonas sp. HMSC059F05/Pseudomonas sp. HMSC076A11/Pseudomonas sp. HMSC060G02/Pseudomonas sp. HMSC064G05/Pseudomonas sp. HMSC075A08/Pseudomonas sp. HMSC067D05/Pseudomonas sp. HMSC066B03/Pseudomonas sp. HMSC067F09/Pseudomonas sp. HMSC076A12/Pseudomonas sp. HMSC066A08/Pseudomonas sp. HMSC065H02/Pseudomonas sp. HMSC067G02/Pseudomonas sp. HMSC069G05/Pseudomonas sp. HMSC073F05/Pseudomonas sp. HMSC065H01/Pseudomonas aeruginosa/Pseudomonas putida/Pseudomonas otitidis/Pseudomonas denitrificans (nomen rejiciendum)]	ref_mOTU_v25_00201	Consistent	0.999	10	10	10	1	NZ_LCWH01000032.1 Pseudomonas aeruginosa strain UM-01, whole genome shotgun sequence	NA	Contig
Escherichia_coli___GCF_900480255.1	NZ_UDAD01000014.1	EFK16301.1	99.8	565	1	0	88539	86845	1	565	0	1124.4	NZ_UDAD01000014.1	118869	chromosome.Proteobacteria				Escherichia_coli___GCF_900480255.1	NA	Proteobacteria sp. [Escherichia sp. KTE114/Escherichia sp. KTE11/Escherichia sp. KTE31/Escherichia sp. KTE52/Escherichia sp. KTE96/Escherichia sp. KTE159/Escherichia marmotae/Shigella sp. SF-2015/Achromobacter sp. ATCC35328/Shigella sp. PAMC 28760/Escherichia albertii/Komagataeibacter hansenii/Escherichia sp. 1_1_43/Escherichia sp. 4_1_40B/Escherichia coli/Escherichia fergusonii/Klebsiella oxytoca/Shigella boydii/Shigella dysenteriae/Shigella flexneri/Shigella sonnei/Escherichia sp. B1147/Escherichia sp. TW09308/Escherichia sp. TW11588]	ref_mOTU_v25_00095	Consistent	0.999	10	10	10	1	NZ_UDAD01000014.1 Escherichia coli strain VREC0591, whole genome shotgun sequence	NA	Scaffold
Acinetobacter_baumannii_730795___GCF_000588555.1	NZ_JFYB01000010.1	WP_002017062.1	100	549	0	0	68245	69891	1	549	0	1088.2	NZ_JFYB01000010.1	110712	chromosome.Proteobacteria				Acinetobacter_baumannii_730795___GCF_000588555.1	NA	Bacteria sp. [Acinetobacter nosocomialis/Staphylococcus aureus/Acinetobacter baumannii/Acinetobacter calcoaceticus]	ref_mOTU_v25_00259	Consistent	0.999	10	10	10	1	NZ_JFYB01000010.1 Acinetobacter baumannii 730795 ab730795.contig.9_1, whole genome shotgun sequence	NA	Contig
Acinetobacter_baumannii_730795___GCF_000588555.1	NZ_JFYB01000017.1	WP_001207327.1	100	548	0	0	19854	21497	1	548	0	1091.3	NZ_JFYB01000017.1	58509	chromosome.Proteobacteria				Acinetobacter_baumannii_730795___GCF_000588555.1	NA	Bacteria sp. [Acinetobacter nosocomialis/Staphylococcus aureus/Acinetobacter baumannii/Acinetobacter calcoaceticus]	ref_mOTU_v25_00259	Consistent	0.999	10	10	10	1	NZ_JFYB01000017.1 Acinetobacter baumannii 730795 ab730795.contig.16_1, whole genome shotgun sequence	NA	Contig
Acinetobacter_baumannii___GCF_900495515.1	NZ_UFKO01000015.1	WP_002017062.1	100	549	0	0	33669	35315	1	549	0	1088.2	NZ_UFKO01000015.1	101520	chromosome.Proteobacteria				Acinetobacter_baumannii___GCF_900495515.1	NA	Bacteria sp. [Acinetobacter nosocomialis/Staphylococcus aureus/Acinetobacter baumannii/Acinetobacter calcoaceticus]	ref_mOTU_v25_00259	Consistent	0.999	10	10	10	1	NZ_UFKO01000015.1 Acinetobacter baumannii strain 4300STDY7045757, whole genome shotgun sequence	NA	Scaffold
Acinetobacter_baumannii___GCF_900495515.1	NZ_UFKO01000030.1	WP_001207327.1	100	548	0	0	17787	19430	1	548	0	1091.6	NZ_UFKO01000030.1	41574	chromosome.Proteobacteria				Acinetobacter_baumannii___GCF_900495515.1	NA	Bacteria sp. [Acinetobacter nosocomialis/Staphylococcus aureus/Acinetobacter baumannii/Acinetobacter calcoaceticus]	ref_mOTU_v25_00259	Consistent	0.999	10	10	10	1	NZ_UFKO01000030.1 Acinetobacter baumannii strain 4300STDY7045757, whole genome shotgun sequence	NA	Scaffold
Pseudomonas_viridiflava___GCF_900576605.1	NZ_USZO01000057.1	WP_029241655.1	100	546	0	0	164068	162431	1	546	0	1094	NZ_USZO01000057.1	383609	chromosome.Proteobacteria				Pseudomonas_viridiflava___GCF_900576605.1	NA	Pseudomonas marginalis/viridiflava [Pseudomonas syringae group genomosp. 3/Pseudomonas marginalis/Pseudomonas viridiflava]	ref_mOTU_v25_01202	Consistent	0.999	10	10	10	1	NZ_USZO01000057.1 Pseudomonas viridiflava isolate p11.A3, whole genome shotgun sequence	NA	Contig
Escherichia_coli_O111_NM_str_2010C_4086___GCF_000615605.2	NZ_JHFF01000010.1	EFK16301.1	99.1	565	5	0	83985	85679	1	565	0	1115.1	NZ_JHFF01000010.1	156078	chromosome.Proteobacteria				Escherichia_coli_O111_NM_str_2010C_4086___GCF_000615605.2	NA	Proteobacteria sp. [Escherichia sp. KTE114/Escherichia sp. KTE11/Escherichia sp. KTE31/Escherichia sp. KTE52/Escherichia sp. KTE96/Escherichia sp. KTE159/Escherichia marmotae/Shigella sp. SF-2015/Achromobacter sp. ATCC35328/Shigella sp. PAMC 28760/Escherichia albertii/Komagataeibacter hansenii/Escherichia sp. 1_1_43/Escherichia sp. 4_1_40B/Escherichia coli/Escherichia fergusonii/Klebsiella oxytoca/Shigella boydii/Shigella dysenteriae/Shigella flexneri/Shigella sonnei/Escherichia sp. B1147/Escherichia sp. TW09308/Escherichia sp. TW11588]	ref_mOTU_v25_00095	Consistent	0.999	10	10	10	1	NZ_JHFF01000010.1 Escherichia coli O111:NM str. 2010C-4086 contig10, whole genome shotgun sequence	NA	Scaffold
Pseudomonas_aeruginosa___GCF_900707225.1	NZ_CAADKP010000363.1	WP_128662017.1	100	538	0	0	5609	7222	1	538	9.7e-313	1070.1	NZ_CAADKP010000363.1	7222	unclassified.Proteobacteria				Pseudomonas_aeruginosa___GCF_900707225.1	NA	Pseudomonas sp. [Pseudomonas sp. P179/Pseudomonas sp. YS-1p/Pseudomonas sp. HMSC11A05/Pseudomonas sp. HMSC16B01/Pseudomonas sp. HMSC05H02/Pseudomonas sp. HMSC060G01/Pseudomonas sp. HMSC060F12/Pseudomonas sp. HMSC057H01/Pseudomonas sp. HMSC061A10/Pseudomonas sp. HMSC071F02/Pseudomonas sp. HMSC070B12/Pseudomonas sp. HMSC058B07/Pseudomonas sp. HMSC058C05/Pseudomonas sp. HMSC072F09/Pseudomonas sp. HMSC058A10/Pseudomonas sp. HMSC059F05/Pseudomonas sp. HMSC076A11/Pseudomonas sp. HMSC060G02/Pseudomonas sp. HMSC064G05/Pseudomonas sp. HMSC075A08/Pseudomonas sp. HMSC067D05/Pseudomonas sp. HMSC066B03/Pseudomonas sp. HMSC067F09/Pseudomonas sp. HMSC076A12/Pseudomonas sp. HMSC066A08/Pseudomonas sp. HMSC065H02/Pseudomonas sp. HMSC067G02/Pseudomonas sp. HMSC069G05/Pseudomonas sp. HMSC073F05/Pseudomonas sp. HMSC065H01/Pseudomonas aeruginosa/Pseudomonas putida/Pseudomonas otitidis/Pseudomonas denitrificans (nomen rejiciendum)]	ref_mOTU_v25_00201	Consistent	0.99	8	7	7	1	NZ_CAADKP010000363.1 Pseudomonas aeruginosa isolate XDR-PA, whole genome shotgun sequence	NA	Contig
Pseudomonas_aeruginosa___GCF_900707225.1	NZ_CAADKP010001154.1	RMS53751.1	99.3	563	4	0	1989	301	1	563	0	1095.9	NZ_CAADKP010001154.1	3282	chromosome.Proteobacteria				Pseudomonas_aeruginosa___GCF_900707225.1	NA	Pseudomonas sp. [Pseudomonas sp. P179/Pseudomonas sp. YS-1p/Pseudomonas sp. HMSC11A05/Pseudomonas sp. HMSC16B01/Pseudomonas sp. HMSC05H02/Pseudomonas sp. HMSC060G01/Pseudomonas sp. HMSC060F12/Pseudomonas sp. HMSC057H01/Pseudomonas sp. HMSC061A10/Pseudomonas sp. HMSC071F02/Pseudomonas sp. HMSC070B12/Pseudomonas sp. HMSC058B07/Pseudomonas sp. HMSC058C05/Pseudomonas sp. HMSC072F09/Pseudomonas sp. HMSC058A10/Pseudomonas sp. HMSC059F05/Pseudomonas sp. HMSC076A11/Pseudomonas sp. HMSC060G02/Pseudomonas sp. HMSC064G05/Pseudomonas sp. HMSC075A08/Pseudomonas sp. HMSC067D05/Pseudomonas sp. HMSC066B03/Pseudomonas sp. HMSC067F09/Pseudomonas sp. HMSC076A12/Pseudomonas sp. HMSC066A08/Pseudomonas sp. HMSC065H02/Pseudomonas sp. HMSC067G02/Pseudomonas sp. HMSC069G05/Pseudomonas sp. HMSC073F05/Pseudomonas sp. HMSC065H01/Pseudomonas aeruginosa/Pseudomonas putida/Pseudomonas otitidis/Pseudomonas denitrificans (nomen rejiciendum)]	ref_mOTU_v25_00201	Consistent	0.99	8	7	7	1	NZ_CAADKP010001154.1 Pseudomonas aeruginosa isolate XDR-PA, whole genome shotgun sequence	NA	Contig
Vibrio_parahaemolyticus___GCF_001921805.1	NZ_MSFW01000001.1	WP_029825422.1	100	551	0	0	1468089	1469741	1	551	0	1075.5	NZ_MSFW01000001.1	1766612	chromosome.Proteobacteria		blaCARB-29	BETA-LACTAM	Vibrio_parahaemolyticus___GCF_001921805.1	670	Vibrio parahaemolyticus [Vibrio sp. S457-15/Vibrio sp. S512-13/Vibrio sp. SALL6/Vibrio sp. OULL4/Vibrio parahaemolyticus]	ref_mOTU_v25_00028	Consistent	0.999	10	9	8	0.888889	NZ_MSFW01000001.1 Vibrio parahaemolyticus strain GIMxtfL88-2011.05 NODE_1_length_1766612_cov_66.1543_ID_381, whole genome shotgun sequence	NA	Contig
Pseudomonas_aeruginosa___GCF_003863725.1	NZ_RRBS01000008.1	RMS53751.1	99.6	563	2	0	38126	39814	1	563	0	1099.3	NZ_RRBS01000008.1	177495	chromosome.Proteobacteria				Pseudomonas_aeruginosa___GCF_003863725.1	NA	Pseudomonas sp. [Pseudomonas sp. P179/Pseudomonas sp. YS-1p/Pseudomonas sp. HMSC11A05/Pseudomonas sp. HMSC16B01/Pseudomonas sp. HMSC05H02/Pseudomonas sp. HMSC060G01/Pseudomonas sp. HMSC060F12/Pseudomonas sp. HMSC057H01/Pseudomonas sp. HMSC061A10/Pseudomonas sp. HMSC071F02/Pseudomonas sp. HMSC070B12/Pseudomonas sp. HMSC058B07/Pseudomonas sp. HMSC058C05/Pseudomonas sp. HMSC072F09/Pseudomonas sp. HMSC058A10/Pseudomonas sp. HMSC059F05/Pseudomonas sp. HMSC076A11/Pseudomonas sp. HMSC060G02/Pseudomonas sp. HMSC064G05/Pseudomonas sp. HMSC075A08/Pseudomonas sp. HMSC067D05/Pseudomonas sp. HMSC066B03/Pseudomonas sp. HMSC067F09/Pseudomonas sp. HMSC076A12/Pseudomonas sp. HMSC066A08/Pseudomonas sp. HMSC065H02/Pseudomonas sp. HMSC067G02/Pseudomonas sp. HMSC069G05/Pseudomonas sp. HMSC073F05/Pseudomonas sp. HMSC065H01/Pseudomonas aeruginosa/Pseudomonas putida/Pseudomonas otitidis/Pseudomonas denitrificans (nomen rejiciendum)]	ref_mOTU_v25_00201	Consistent	0.999	10	10	10	1	NZ_RRBS01000008.1 Pseudomonas aeruginosa strain 1655 1655_NODE_8_length_177495_cov_81.5605, whole genome shotgun sequence	NA	Contig
Pseudomonas_aeruginosa___GCF_003863725.1	NZ_RRBS01000039.1	WP_023084338.1	100	567	0	0	49337	51037	1	567	0	1122.5	NZ_RRBS01000039.1	51828	chromosome.Proteobacteria				Pseudomonas_aeruginosa___GCF_003863725.1	NA	Pseudomonas sp. [Pseudomonas sp. P179/Pseudomonas sp. YS-1p/Pseudomonas sp. HMSC11A05/Pseudomonas sp. HMSC16B01/Pseudomonas sp. HMSC05H02/Pseudomonas sp. HMSC060G01/Pseudomonas sp. HMSC060F12/Pseudomonas sp. HMSC057H01/Pseudomonas sp. HMSC061A10/Pseudomonas sp. HMSC071F02/Pseudomonas sp. HMSC070B12/Pseudomonas sp. HMSC058B07/Pseudomonas sp. HMSC058C05/Pseudomonas sp. HMSC072F09/Pseudomonas sp. HMSC058A10/Pseudomonas sp. HMSC059F05/Pseudomonas sp. HMSC076A11/Pseudomonas sp. HMSC060G02/Pseudomonas sp. HMSC064G05/Pseudomonas sp. HMSC075A08/Pseudomonas sp. HMSC067D05/Pseudomonas sp. HMSC066B03/Pseudomonas sp. HMSC067F09/Pseudomonas sp. HMSC076A12/Pseudomonas sp. HMSC066A08/Pseudomonas sp. HMSC065H02/Pseudomonas sp. HMSC067G02/Pseudomonas sp. HMSC069G05/Pseudomonas sp. HMSC073F05/Pseudomonas sp. HMSC065H01/Pseudomonas aeruginosa/Pseudomonas putida/Pseudomonas otitidis/Pseudomonas denitrificans (nomen rejiciendum)]	ref_mOTU_v25_00201	Consistent	0.999	10	10	10	1	NZ_RRBS01000039.1 Pseudomonas aeruginosa strain 1655 1655_NODE_39_length_51828_cov_88.3723, whole genome shotgun sequence	NA	Contig
Pseudomonas_aeruginosa___GCF_001035145.1	NZ_LEGY01000037.1	RMS53751.1	99.8	563	1	0	61414	59726	1	563	0	1100.5	NZ_LEGY01000037.1	130764	chromosome.Proteobacteria				Pseudomonas_aeruginosa___GCF_001035145.1	NA	Pseudomonas sp. [Pseudomonas sp. P179/Pseudomonas sp. YS-1p/Pseudomonas sp. HMSC11A05/Pseudomonas sp. HMSC16B01/Pseudomonas sp. HMSC05H02/Pseudomonas sp. HMSC060G01/Pseudomonas sp. HMSC060F12/Pseudomonas sp. HMSC057H01/Pseudomonas sp. HMSC061A10/Pseudomonas sp. HMSC071F02/Pseudomonas sp. HMSC070B12/Pseudomonas sp. HMSC058B07/Pseudomonas sp. HMSC058C05/Pseudomonas sp. HMSC072F09/Pseudomonas sp. HMSC058A10/Pseudomonas sp. HMSC059F05/Pseudomonas sp. HMSC076A11/Pseudomonas sp. HMSC060G02/Pseudomonas sp. HMSC064G05/Pseudomonas sp. HMSC075A08/Pseudomonas sp. HMSC067D05/Pseudomonas sp. HMSC066B03/Pseudomonas sp. HMSC067F09/Pseudomonas sp. HMSC076A12/Pseudomonas sp. HMSC066A08/Pseudomonas sp. HMSC065H02/Pseudomonas sp. HMSC067G02/Pseudomonas sp. HMSC069G05/Pseudomonas sp. HMSC073F05/Pseudomonas sp. HMSC065H01/Pseudomonas aeruginosa/Pseudomonas putida/Pseudomonas otitidis/Pseudomonas denitrificans (nomen rejiciendum)]	ref_mOTU_v25_00201	Consistent	0.999	10	10	10	1	NZ_LEGY01000037.1 Pseudomonas aeruginosa strain Pae_CF67.08n CF67.08n_contig_37, whole genome shotgun sequence	NA	Scaffold
Pseudomonas_aeruginosa___GCF_001035145.1	NZ_LEGY01000038.1	WP_009876318.1	100	567	0	0	74374	76074	1	567	0	1125.5	NZ_LEGY01000038.1	90805	chromosome.Proteobacteria				Pseudomonas_aeruginosa___GCF_001035145.1	NA	Pseudomonas sp. [Pseudomonas sp. P179/Pseudomonas sp. YS-1p/Pseudomonas sp. HMSC11A05/Pseudomonas sp. HMSC16B01/Pseudomonas sp. HMSC05H02/Pseudomonas sp. HMSC060G01/Pseudomonas sp. HMSC060F12/Pseudomonas sp. HMSC057H01/Pseudomonas sp. HMSC061A10/Pseudomonas sp. HMSC071F02/Pseudomonas sp. HMSC070B12/Pseudomonas sp. HMSC058B07/Pseudomonas sp. HMSC058C05/Pseudomonas sp. HMSC072F09/Pseudomonas sp. HMSC058A10/Pseudomonas sp. HMSC059F05/Pseudomonas sp. HMSC076A11/Pseudomonas sp. HMSC060G02/Pseudomonas sp. HMSC064G05/Pseudomonas sp. HMSC075A08/Pseudomonas sp. HMSC067D05/Pseudomonas sp. HMSC066B03/Pseudomonas sp. HMSC067F09/Pseudomonas sp. HMSC076A12/Pseudomonas sp. HMSC066A08/Pseudomonas sp. HMSC065H02/Pseudomonas sp. HMSC067G02/Pseudomonas sp. HMSC069G05/Pseudomonas sp. HMSC073F05/Pseudomonas sp. HMSC065H01/Pseudomonas aeruginosa/Pseudomonas putida/Pseudomonas otitidis/Pseudomonas denitrificans (nomen rejiciendum)]	ref_mOTU_v25_00201	Consistent	0.999	10	10	10	1	NZ_LEGY01000038.1 Pseudomonas aeruginosa strain Pae_CF67.08n CF67.08n_contig_38, whole genome shotgun sequence	NA	Scaffold
Chitinibacter_sp_ZOR0017___GCF_000799095.1	NZ_JTLG01000019.1	WP_047393603.1	100	542	0	0	7668	9293	1	542	0	1077.4	NZ_JTLG01000019.1	57429	chromosome.Proteobacteria				Chitinibacter_sp_ZOR0017___GCF_000799095.1	230667	Chitinibacter tainanensis [Chitinibacter sp. ZOR0017/Chitinibacter tainanensis]	ref_mOTU_v25_02175	Consistent	0.99	10	7	7	1	NZ_JTLG01000019.1 Chitinibacter sp. ZOR0017 L991_19, whole genome shotgun sequence	NA	Scaffold
Pseudomonas_aeruginosa_LES400___GCF_000583935.1	NZ_CP006982.1	VFT64192.1	99.6	569	2	0	3701238	3699532	1	569	0	1125.2	NZ_CP006982.1	6591121	chromosome.Proteobacteria		aph(3')-IIb,blaPDC-374,fosA-354827590,catB7,blaOXA-50	KANAMYCIN,CEPHALOSPORIN,FOSFOMYCIN,CHLORAMPHENICOL,BETA-LACTAM	Pseudomonas_aeruginosa_LES400___GCF_000583935.1	NA	Pseudomonas sp. [Pseudomonas sp. P179/Pseudomonas sp. YS-1p/Pseudomonas sp. HMSC11A05/Pseudomonas sp. HMSC16B01/Pseudomonas sp. HMSC05H02/Pseudomonas sp. HMSC060G01/Pseudomonas sp. HMSC060F12/Pseudomonas sp. HMSC057H01/Pseudomonas sp. HMSC061A10/Pseudomonas sp. HMSC071F02/Pseudomonas sp. HMSC070B12/Pseudomonas sp. HMSC058B07/Pseudomonas sp. HMSC058C05/Pseudomonas sp. HMSC072F09/Pseudomonas sp. HMSC058A10/Pseudomonas sp. HMSC059F05/Pseudomonas sp. HMSC076A11/Pseudomonas sp. HMSC060G02/Pseudomonas sp. HMSC064G05/Pseudomonas sp. HMSC075A08/Pseudomonas sp. HMSC067D05/Pseudomonas sp. HMSC066B03/Pseudomonas sp. HMSC067F09/Pseudomonas sp. HMSC076A12/Pseudomonas sp. HMSC066A08/Pseudomonas sp. HMSC065H02/Pseudomonas sp. HMSC067G02/Pseudomonas sp. HMSC069G05/Pseudomonas sp. HMSC073F05/Pseudomonas sp. HMSC065H01/Pseudomonas aeruginosa/Pseudomonas putida/Pseudomonas otitidis/Pseudomonas denitrificans (nomen rejiciendum)]	ref_mOTU_v25_00201	Consistent	0.999	10	10	10	1	NZ_CP006982.1 Pseudomonas aeruginosa LES400 sequence	NA	Chromosome
Escherichia_coli_P0305260_12___GCF_000357965.2	NZ_AQBJ01000078.1	EFK16301.1	99.8	565	1	0	72203	70509	1	565	0	1124.4	NZ_AQBJ01000078.1	80705	chromosome.Proteobacteria				Escherichia_coli_P0305260_12___GCF_000357965.2	NA	Proteobacteria sp. [Escherichia sp. KTE114/Escherichia sp. KTE11/Escherichia sp. KTE31/Escherichia sp. KTE52/Escherichia sp. KTE96/Escherichia sp. KTE159/Escherichia marmotae/Shigella sp. SF-2015/Achromobacter sp. ATCC35328/Shigella sp. PAMC 28760/Escherichia albertii/Komagataeibacter hansenii/Escherichia sp. 1_1_43/Escherichia sp. 4_1_40B/Escherichia coli/Escherichia fergusonii/Klebsiella oxytoca/Shigella boydii/Shigella dysenteriae/Shigella flexneri/Shigella sonnei/Escherichia sp. B1147/Escherichia sp. TW09308/Escherichia sp. TW11588]	ref_mOTU_v25_00095	Consistent	0.999	10	10	10	1	NZ_AQBJ01000078.1 Escherichia coli P0305260.12 gecP030526012.contig.77, whole genome shotgun sequence	NA	Contig
Enterobacter_hormaechei___GCF_003964915.1	NZ_RXSA01000012.1	KLW16516.1	99.5	599	3	0	28567	26771	1	599	0	1218.4	NZ_RXSA01000012.1	133471	chromosome.Proteobacteria				Enterobacter_hormaechei___GCF_003964915.1	NA	Bacteria sp. [Enterobacter sp. SENG-6/Enterobacter sp. MGH 1/Enterobacter sp. MGH 3/Enterobacter sp. MGH 6/Enterobacter sp. MGH 7/Enterobacter sp. MGH 10/Enterobacter sp. MGH 14/Enterobacter sp. MGH 15/Enterobacter sp. MGH 22/Enterobacter sp. MGH 23/Enterobacter sp. MGH 24/Enterobacter sp. MGH 25/Enterobacter sp. MGH 33/Enterobacter sp. MGH 37/Enterobacter sp. MGH 38/Enterobacter sp. BWH 37/Enterobacter sp. BIDMC 26/Enterobacter sp. BIDMC 27/Enterobacter sp. BIDMC 28/Enterobacter sp. BIDMC 30/Enterobacter sp. EGD-HP1/Enterobacter sp. DC3/Enterobacter sp. DC4/Enterobacter sp. T1-1/Enterobacter sp. UCD-UG_FMILLET/Enterobacter sp. E20/Enterobacter sp. NFIX58/Enterobacter sp. NFIX45/Enterobacter sp. NFIX59/Enterobacter sp. 940_PEND/Enterobacter sp. HMSC16D10/Enterobacter hormaechei/Enterobacter sp. BIDMC92/Leclercia sp. LK8/Enterobacter sp. BWH52/Enterobacter sp. BWH63/Enterobacter sp. BWH64/Enterobacter sp. MGH119/Enterobacter sp. MGH120/Enterobacter sp. MGH128/Enterobacter sp. BIDMC87/Enterobacter sp. BIDMC93/Enterobacter sp. BIDMC94/Enterobacter sp. BIDMC99/Enterobacter sp. BIDMC100/Enterobacter sp. BIDMC109/Enterobacter sp. 50588862/Enterobacter sp. 50793107/Enterobacter sp. 50858885/Enterobacter sp. K66-74/Enterobacter roggenkampii/Enterobacter sp. ODB01/Enterobacter sp. IF2SW-P2/Enterobacter sp. HK169/Enterobacter sp. PDC34/Pantoea sesami/Enterobacter sp. ku-bf2/Enterobacter sp. 56-7/Enterobacter sp. ST121:950178628/Enterobacter sp. J49/Enterobacter sichuanensis/Enterobacter kobei/Enterobacter genomosp. O/Enterobacter genomosp. S/Pedobacter himalayensis/Enterobacter chengduensis/Enterobacter ludwigii/Enterobacter sp. DC1/Klebsiella aerogenes/Enterobacter cloacae/Escherichia coli/Klebsiella oxytoca/Enterobacter asburiae/Lelliottia amnigena/Enterobacter cancerogenus/Lelliottia nimipressuralis/Leclercia adecarboxylata/Enterobacter bugandensis]	ref_mOTU_v25_00077	Consistent	0.999	10	10	10	1	NZ_RXSA01000012.1 Enterobacter hormaechei strain WCHEH090057, whole genome shotgun sequence	NA	Contig
Pseudomonas_aeruginosa___GCF_004372345.1	NZ_RWPU01000002.1	RMS53751.1	99.6	563	2	0	539084	537396	1	563	0	1099.3	NZ_RWPU01000002.1	1314378	chromosome.Proteobacteria		catB7	CHLORAMPHENICOL	Pseudomonas_aeruginosa___GCF_004372345.1	NA	Pseudomonas sp. [Pseudomonas sp. P179/Pseudomonas sp. YS-1p/Pseudomonas sp. HMSC11A05/Pseudomonas sp. HMSC16B01/Pseudomonas sp. HMSC05H02/Pseudomonas sp. HMSC060G01/Pseudomonas sp. HMSC060F12/Pseudomonas sp. HMSC057H01/Pseudomonas sp. HMSC061A10/Pseudomonas sp. HMSC071F02/Pseudomonas sp. HMSC070B12/Pseudomonas sp. HMSC058B07/Pseudomonas sp. HMSC058C05/Pseudomonas sp. HMSC072F09/Pseudomonas sp. HMSC058A10/Pseudomonas sp. HMSC059F05/Pseudomonas sp. HMSC076A11/Pseudomonas sp. HMSC060G02/Pseudomonas sp. HMSC064G05/Pseudomonas sp. HMSC075A08/Pseudomonas sp. HMSC067D05/Pseudomonas sp. HMSC066B03/Pseudomonas sp. HMSC067F09/Pseudomonas sp. HMSC076A12/Pseudomonas sp. HMSC066A08/Pseudomonas sp. HMSC065H02/Pseudomonas sp. HMSC067G02/Pseudomonas sp. HMSC069G05/Pseudomonas sp. HMSC073F05/Pseudomonas sp. HMSC065H01/Pseudomonas aeruginosa/Pseudomonas putida/Pseudomonas otitidis/Pseudomonas denitrificans (nomen rejiciendum)]	ref_mOTU_v25_00201	Consistent	0.999	10	10	10	1	NZ_RWPU01000002.1 Pseudomonas aeruginosa strain PA-CL519 IPC613_2.1, whole genome shotgun sequence	NA	Contig
Pseudomonas_aeruginosa___GCF_004372345.1	NZ_RWPU01000014.1	VFT64192.1	99.6	569	2	0	76256	77962	1	569	0	1125.2	NZ_RWPU01000014.1	93057	chromosome.Proteobacteria				Pseudomonas_aeruginosa___GCF_004372345.1	NA	Pseudomonas sp. [Pseudomonas sp. P179/Pseudomonas sp. YS-1p/Pseudomonas sp. HMSC11A05/Pseudomonas sp. HMSC16B01/Pseudomonas sp. HMSC05H02/Pseudomonas sp. HMSC060G01/Pseudomonas sp. HMSC060F12/Pseudomonas sp. HMSC057H01/Pseudomonas sp. HMSC061A10/Pseudomonas sp. HMSC071F02/Pseudomonas sp. HMSC070B12/Pseudomonas sp. HMSC058B07/Pseudomonas sp. HMSC058C05/Pseudomonas sp. HMSC072F09/Pseudomonas sp. HMSC058A10/Pseudomonas sp. HMSC059F05/Pseudomonas sp. HMSC076A11/Pseudomonas sp. HMSC060G02/Pseudomonas sp. HMSC064G05/Pseudomonas sp. HMSC075A08/Pseudomonas sp. HMSC067D05/Pseudomonas sp. HMSC066B03/Pseudomonas sp. HMSC067F09/Pseudomonas sp. HMSC076A12/Pseudomonas sp. HMSC066A08/Pseudomonas sp. HMSC065H02/Pseudomonas sp. HMSC067G02/Pseudomonas sp. HMSC069G05/Pseudomonas sp. HMSC073F05/Pseudomonas sp. HMSC065H01/Pseudomonas aeruginosa/Pseudomonas putida/Pseudomonas otitidis/Pseudomonas denitrificans (nomen rejiciendum)]	ref_mOTU_v25_00201	Consistent	0.999	10	10	10	1	NZ_RWPU01000014.1 Pseudomonas aeruginosa strain PA-CL519 IPC613_14.1, whole genome shotgun sequence	NA	Contig
Escherichia_coli___GCF_003018815.1	NZ_CP027355.1	EFJ59416.1	97	565	17	0	3284627	3286321	1	565	0	1102.8	NZ_CP027355.1	5367251	chromosome.Proteobacteria		blaEC,sul2,dfrA36,floR,ant(2'')-Ia,aadA1,sul1	BETA-LACTAM,SULFONAMIDE,TRIMETHOPRIM,CHLORAMPHENICOL;FLORFENICOL,GENTAMICIN;KANAMYCIN;TOBRAMYCIN,STREPTOMYCIN,SULFONAMIDE	Escherichia_coli___GCF_003018815.1	NA	Proteobacteria sp. [Escherichia sp. KTE114/Escherichia sp. KTE11/Escherichia sp. KTE31/Escherichia sp. KTE52/Escherichia sp. KTE96/Escherichia sp. KTE159/Escherichia marmotae/Shigella sp. SF-2015/Achromobacter sp. ATCC35328/Shigella sp. PAMC 28760/Escherichia albertii/Komagataeibacter hansenii/Escherichia sp. 1_1_43/Escherichia sp. 4_1_40B/Escherichia coli/Escherichia fergusonii/Klebsiella oxytoca/Shigella boydii/Shigella dysenteriae/Shigella flexneri/Shigella sonnei/Escherichia sp. B1147/Escherichia sp. TW09308/Escherichia sp. TW11588]	ref_mOTU_v25_00095	Consistent	0.999	10	10	10	1	NZ_CP027355.1 Escherichia coli strain 2013C-4991 chromosome, complete genome	NA	Complete Genome
Acinetobacter_baumannii___GCF_900444725.1	NZ_UFRW01000002.1	WP_001207327.1	100	548	0	0	2814954	2813311	1	548	0	1091.3	NZ_UFRW01000002.1	3980696	chromosome.Proteobacteria		blaADC-158,blaOXA-694,ant(3'')-IIa,sul2	CEPHALOSPORIN,BETA-LACTAM,SPECTINOMYCIN;STREPTOMYCIN,SULFONAMIDE	Acinetobacter_baumannii___GCF_900444725.1	NA	Bacteria sp. [Acinetobacter nosocomialis/Staphylococcus aureus/Acinetobacter baumannii/Acinetobacter calcoaceticus]	ref_mOTU_v25_00259	Consistent	0.999	10	10	10	1	NZ_UFRW01000002.1 Acinetobacter baumannii strain NCTC12156, whole genome shotgun sequence	NA	Contig
Escherichia_coli___GCF_001520735.1	NZ_LQVX01000193.1	EFJ59416.1	99.6	565	2	0	36424	34730	1	565	0	1126.7	NZ_LQVX01000193.1	37120	chromosome.Proteobacteria				Escherichia_coli___GCF_001520735.1	NA	Proteobacteria sp. [Escherichia sp. KTE114/Escherichia sp. KTE11/Escherichia sp. KTE31/Escherichia sp. KTE52/Escherichia sp. KTE96/Escherichia sp. KTE159/Escherichia marmotae/Shigella sp. SF-2015/Achromobacter sp. ATCC35328/Shigella sp. PAMC 28760/Escherichia albertii/Komagataeibacter hansenii/Escherichia sp. 1_1_43/Escherichia sp. 4_1_40B/Escherichia coli/Escherichia fergusonii/Klebsiella oxytoca/Shigella boydii/Shigella dysenteriae/Shigella flexneri/Shigella sonnei/Escherichia sp. B1147/Escherichia sp. TW09308/Escherichia sp. TW11588]	ref_mOTU_v25_00095	Consistent	0.999	10	10	10	1	NZ_LQVX01000193.1 Escherichia coli strain GN03496 GCID_ECOLID_00145_NODE_42.ctg_1, whole genome shotgun sequence	NA	Contig
Salmonella_enterica_subsp_enterica_serovar_Typhimurium_str_DT104___GCF_001220425.1	NZ_CTPG01000002.1	WP_000919289.1	100	547	0	0	136220	134580	1	547	0	1103.6	NZ_CTPG01000002.1	520874	chromosome.Proteobacteria				Salmonella_enterica_subsp_enterica_serovar_Typhimurium_str_DT104___GCF_001220425.1	NA	Salmonella enterica/bongori	ref_mOTU_v25_00099	Consistent	0.999	10	10	10	1	NZ_CTPG01000002.1 Salmonella enterica subsp. enterica serovar Typhimurium str. DT104 strain FRANCEb isolate H181, whole genome shotgun sequence	NA	Contig
Klebsiella_pneumoniae___GCF_003940165.1	NZ_RHTL01000028.1	WP_032432825.1	100	546	0	0	7011	8648	1	546	0	1099.3	NZ_RHTL01000028.1	62878	chromosome.Proteobacteria				Klebsiella_pneumoniae___GCF_003940165.1	NA	Enterobacterales sp. [Klebsiella sp. D5A/Klebsiella sp. KTE92/Klebsiella sp. 10982/Klebsiella variicola CAG:634/Klebsiella quasipneumoniae/Klebsiella sp. NFIX54/Klebsiella sp. NFIX44/Klebsiella sp. NFIX43/Klebsiella sp. NFIX42/Klebsiella sp. NFIX41/Klebsiella sp. NFIX40/Klebsiella sp. NFIX38/Klebsiella sp. NFIX37/Klebsiella sp. NFIX36/Klebsiella sp. NFIX35/Klebsiella sp. NFIX34/Klebsiella sp. NFIX33/Klebsiella sp. NFIX30/Klebsiella sp. NFIX29/Klebsiella sp. NFIX27/Klebsiella sp. NFIX22/Klebsiella sp. NFIX21/Klebsiella sp. NFIX20/Klebsiella sp. NFIX19/Klebsiella sp. NFIX18/Klebsiella sp. NFIX26/Klebsiella sp. NFIX25/Klebsiella sp. NFIX24/Klebsiella sp. NFIX23/Klebsiella sp. NFIX17/Klebsiella sp. NFIX16/Klebsiella sp. NFIX15/Klebsiella sp. NFIX13/Klebsiella sp. NFIX12/Klebsiella sp. NFIX11/Klebsiella sp. NFIX56/Klebsiella sp. NFPP35/Klebsiella sp. HMSC22F09/Klebsiella sp. HMSC25G12/Klebsiella sp. HMSC16A12/Klebsiella sp. HMSC16C06/Klebsiella sp. KGM-IMP216/Klebsiella sp. AA405/Klebsiella variicola/Enterobacter cloacae/Escherichia coli/Klebsiella oxytoca/Klebsiella pneumoniae/Serratia marcescens/Klebsiella sp. 4_1_44FAA/Klebsiella sp. S1/Klebsiella sp. MS 92-3]	ref_mOTU_v25_00085	Consistent	0.999	10	10	10	1	NZ_RHTL01000028.1 Klebsiella pneumoniae strain KP_307 NODE_28_length_62878_cov_34.6733, whole genome shotgun sequence	NA	Scaffold
Klebsiella_pneumoniae___GCF_900494335.1	NZ_UFGG01000003.1	BAH62496.1	99.3	549	4	0	403373	401727	1	549	0	1101.3	NZ_UFGG01000003.1	629797	chromosome.Proteobacteria				Klebsiella_pneumoniae___GCF_900494335.1	NA	Enterobacterales sp. [Klebsiella sp. D5A/Klebsiella sp. KTE92/Klebsiella sp. 10982/Klebsiella variicola CAG:634/Klebsiella quasipneumoniae/Klebsiella sp. NFIX54/Klebsiella sp. NFIX44/Klebsiella sp. NFIX43/Klebsiella sp. NFIX42/Klebsiella sp. NFIX41/Klebsiella sp. NFIX40/Klebsiella sp. NFIX38/Klebsiella sp. NFIX37/Klebsiella sp. NFIX36/Klebsiella sp. NFIX35/Klebsiella sp. NFIX34/Klebsiella sp. NFIX33/Klebsiella sp. NFIX30/Klebsiella sp. NFIX29/Klebsiella sp. NFIX27/Klebsiella sp. NFIX22/Klebsiella sp. NFIX21/Klebsiella sp. NFIX20/Klebsiella sp. NFIX19/Klebsiella sp. NFIX18/Klebsiella sp. NFIX26/Klebsiella sp. NFIX25/Klebsiella sp. NFIX24/Klebsiella sp. NFIX23/Klebsiella sp. NFIX17/Klebsiella sp. NFIX16/Klebsiella sp. NFIX15/Klebsiella sp. NFIX13/Klebsiella sp. NFIX12/Klebsiella sp. NFIX11/Klebsiella sp. NFIX56/Klebsiella sp. NFPP35/Klebsiella sp. HMSC22F09/Klebsiella sp. HMSC25G12/Klebsiella sp. HMSC16A12/Klebsiella sp. HMSC16C06/Klebsiella sp. KGM-IMP216/Klebsiella sp. AA405/Klebsiella variicola/Enterobacter cloacae/Escherichia coli/Klebsiella oxytoca/Klebsiella pneumoniae/Serratia marcescens/Klebsiella sp. 4_1_44FAA/Klebsiella sp. S1/Klebsiella sp. MS 92-3]	ref_mOTU_v25_00085	Consistent	0.999	11	10	10	1	NZ_UFGG01000003.1 Klebsiella pneumoniae strain 4300STDY6470480, whole genome shotgun sequence	NA	Scaffold
Klebsiella_pneumoniae___GCF_004146185.1	NZ_SEKE01000008.1	AGT25176.1	99.8	549	1	0	48169	46523	1	549	0	1102.4	NZ_SEKE01000008.1	129870	chromosome.Proteobacteria				Klebsiella_pneumoniae___GCF_004146185.1	NA	Enterobacterales sp. [Klebsiella sp. D5A/Klebsiella sp. KTE92/Klebsiella sp. 10982/Klebsiella variicola CAG:634/Klebsiella quasipneumoniae/Klebsiella sp. NFIX54/Klebsiella sp. NFIX44/Klebsiella sp. NFIX43/Klebsiella sp. NFIX42/Klebsiella sp. NFIX41/Klebsiella sp. NFIX40/Klebsiella sp. NFIX38/Klebsiella sp. NFIX37/Klebsiella sp. NFIX36/Klebsiella sp. NFIX35/Klebsiella sp. NFIX34/Klebsiella sp. NFIX33/Klebsiella sp. NFIX30/Klebsiella sp. NFIX29/Klebsiella sp. NFIX27/Klebsiella sp. NFIX22/Klebsiella sp. NFIX21/Klebsiella sp. NFIX20/Klebsiella sp. NFIX19/Klebsiella sp. NFIX18/Klebsiella sp. NFIX26/Klebsiella sp. NFIX25/Klebsiella sp. NFIX24/Klebsiella sp. NFIX23/Klebsiella sp. NFIX17/Klebsiella sp. NFIX16/Klebsiella sp. NFIX15/Klebsiella sp. NFIX13/Klebsiella sp. NFIX12/Klebsiella sp. NFIX11/Klebsiella sp. NFIX56/Klebsiella sp. NFPP35/Klebsiella sp. HMSC22F09/Klebsiella sp. HMSC25G12/Klebsiella sp. HMSC16A12/Klebsiella sp. HMSC16C06/Klebsiella sp. KGM-IMP216/Klebsiella sp. AA405/Klebsiella variicola/Enterobacter cloacae/Escherichia coli/Klebsiella oxytoca/Klebsiella pneumoniae/Serratia marcescens/Klebsiella sp. 4_1_44FAA/Klebsiella sp. S1/Klebsiella sp. MS 92-3]	ref_mOTU_v25_00085	Consistent	0.999	10	10	10	1	NZ_SEKE01000008.1 Klebsiella pneumoniae strain GEN000186 GEN000186_S74_R1__paired__contig_8, whole genome shotgun sequence	NA	Scaffold
Pseudomonas_aeruginosa___GCF_000793595.1	NZ_JTRC01000013.1	RMS53751.1	99.6	563	2	0	69491	71179	1	563	0	1099.3	NZ_JTRC01000013.1	205006	chromosome.Proteobacteria				Pseudomonas_aeruginosa___GCF_000793595.1	NA	Pseudomonas sp. [Pseudomonas sp. P179/Pseudomonas sp. YS-1p/Pseudomonas sp. HMSC11A05/Pseudomonas sp. HMSC16B01/Pseudomonas sp. HMSC05H02/Pseudomonas sp. HMSC060G01/Pseudomonas sp. HMSC060F12/Pseudomonas sp. HMSC057H01/Pseudomonas sp. HMSC061A10/Pseudomonas sp. HMSC071F02/Pseudomonas sp. HMSC070B12/Pseudomonas sp. HMSC058B07/Pseudomonas sp. HMSC058C05/Pseudomonas sp. HMSC072F09/Pseudomonas sp. HMSC058A10/Pseudomonas sp. HMSC059F05/Pseudomonas sp. HMSC076A11/Pseudomonas sp. HMSC060G02/Pseudomonas sp. HMSC064G05/Pseudomonas sp. HMSC075A08/Pseudomonas sp. HMSC067D05/Pseudomonas sp. HMSC066B03/Pseudomonas sp. HMSC067F09/Pseudomonas sp. HMSC076A12/Pseudomonas sp. HMSC066A08/Pseudomonas sp. HMSC065H02/Pseudomonas sp. HMSC067G02/Pseudomonas sp. HMSC069G05/Pseudomonas sp. HMSC073F05/Pseudomonas sp. HMSC065H01/Pseudomonas aeruginosa/Pseudomonas putida/Pseudomonas otitidis/Pseudomonas denitrificans (nomen rejiciendum)]	ref_mOTU_v25_00201	Consistent	0.999	10	10	10	1	NZ_JTRC01000013.1 Pseudomonas aeruginosa strain AZPAE14939 AZPAE14939_contig_13, whole genome shotgun sequence	NA	Scaffold
Pseudomonas_aeruginosa___GCF_000793595.1	NZ_JTRC01000020.1	WP_043087080.1	100	567	0	0	17167	15467	1	567	0	1127.5	NZ_JTRC01000020.1	94543	chromosome.Proteobacteria				Pseudomonas_aeruginosa___GCF_000793595.1	NA	Pseudomonas sp. [Pseudomonas sp. P179/Pseudomonas sp. YS-1p/Pseudomonas sp. HMSC11A05/Pseudomonas sp. HMSC16B01/Pseudomonas sp. HMSC05H02/Pseudomonas sp. HMSC060G01/Pseudomonas sp. HMSC060F12/Pseudomonas sp. HMSC057H01/Pseudomonas sp. HMSC061A10/Pseudomonas sp. HMSC071F02/Pseudomonas sp. HMSC070B12/Pseudomonas sp. HMSC058B07/Pseudomonas sp. HMSC058C05/Pseudomonas sp. HMSC072F09/Pseudomonas sp. HMSC058A10/Pseudomonas sp. HMSC059F05/Pseudomonas sp. HMSC076A11/Pseudomonas sp. HMSC060G02/Pseudomonas sp. HMSC064G05/Pseudomonas sp. HMSC075A08/Pseudomonas sp. HMSC067D05/Pseudomonas sp. HMSC066B03/Pseudomonas sp. HMSC067F09/Pseudomonas sp. HMSC076A12/Pseudomonas sp. HMSC066A08/Pseudomonas sp. HMSC065H02/Pseudomonas sp. HMSC067G02/Pseudomonas sp. HMSC069G05/Pseudomonas sp. HMSC073F05/Pseudomonas sp. HMSC065H01/Pseudomonas aeruginosa/Pseudomonas putida/Pseudomonas otitidis/Pseudomonas denitrificans (nomen rejiciendum)]	ref_mOTU_v25_00201	Consistent	0.999	10	10	10	1	NZ_JTRC01000020.1 Pseudomonas aeruginosa strain AZPAE14939 AZPAE14939_contig_20, whole genome shotgun sequence	NA	Scaffold
Pseudomonas_citronellolis___GCF_900112375.1	NZ_FOLS01000001.1	GBL53089.1	99.3	567	4	0	274877	273177	1	567	0	1130.9	NZ_FOLS01000001.1	386725	chromosome.Proteobacteria				Pseudomonas_citronellolis___GCF_900112375.1	NA	Pseudomonas delhiensis/citronellolis [Pseudomonas sp. AAC/Pseudomonas sp. EGD-AKN5/Pseudomonas sp. PI1/Pseudomonas sp. CCA 1/Pseudomonas delhiensis/Pseudomonas sp. ADP/Pseudomonas citronellolis/Pseudomonas sp. M1]	ref_mOTU_v25_00206	Consistent	0.999	10	9	9	1	NZ_FOLS01000001.1 Pseudomonas citronellolis strain LMG 18378, whole genome shotgun sequence	NA	Scaffold
Vibrio_qinghaiensis___GCF_002257545.1	NZ_CP022741.1	WP_094499849.1	100	546	0	0	940167	938530	1	546	0	1080.9	NZ_CP022741.1	2872911	chromosome.Proteobacteria		tet(34)	TETRACYCLINE	Vibrio_qinghaiensis___GCF_002257545.1	NA	Vibrio ordalii/anguillarum [Vibrio sp. ZOR0018/Vibrio ordalii/Vibrio anguillarum]	ref_mOTU_v25_04078	Consistent	0.999	10	10	10	1	NZ_CP022741.1 Vibrio qinghaiensis strain Q67 chromosome 1, complete sequence	NA	Complete Genome
Escherichia_coli___GCF_002207305.1	NZ_BDPW01000012.1	EFK16301.1	99.5	565	3	0	37661	39355	1	565	0	1120.9	NZ_BDPW01000012.1	154642	chromosome.Proteobacteria				Escherichia_coli___GCF_002207305.1	NA	Proteobacteria sp. [Escherichia sp. KTE114/Escherichia sp. KTE11/Escherichia sp. KTE31/Escherichia sp. KTE52/Escherichia sp. KTE96/Escherichia sp. KTE159/Escherichia marmotae/Shigella sp. SF-2015/Achromobacter sp. ATCC35328/Shigella sp. PAMC 28760/Escherichia albertii/Komagataeibacter hansenii/Escherichia sp. 1_1_43/Escherichia sp. 4_1_40B/Escherichia coli/Escherichia fergusonii/Klebsiella oxytoca/Shigella boydii/Shigella dysenteriae/Shigella flexneri/Shigella sonnei/Escherichia sp. B1147/Escherichia sp. TW09308/Escherichia sp. TW11588]	ref_mOTU_v25_00095	Consistent	0.999	10	10	10	1	NZ_BDPW01000012.1 Escherichia coli strain 819, whole genome shotgun sequence	NA	Contig
Pseudomonas_aeruginosa___GCF_002193995.1	NZ_NIPC01000070.1	WP_033994925.1	100	567	0	0	73613	75313	1	567	0	1124.4	NZ_NIPC01000070.1	90126	chromosome.Proteobacteria				Pseudomonas_aeruginosa___GCF_002193995.1	NA	Pseudomonas sp. [Pseudomonas sp. P179/Pseudomonas sp. YS-1p/Pseudomonas sp. HMSC11A05/Pseudomonas sp. HMSC16B01/Pseudomonas sp. HMSC05H02/Pseudomonas sp. HMSC060G01/Pseudomonas sp. HMSC060F12/Pseudomonas sp. HMSC057H01/Pseudomonas sp. HMSC061A10/Pseudomonas sp. HMSC071F02/Pseudomonas sp. HMSC070B12/Pseudomonas sp. HMSC058B07/Pseudomonas sp. HMSC058C05/Pseudomonas sp. HMSC072F09/Pseudomonas sp. HMSC058A10/Pseudomonas sp. HMSC059F05/Pseudomonas sp. HMSC076A11/Pseudomonas sp. HMSC060G02/Pseudomonas sp. HMSC064G05/Pseudomonas sp. HMSC075A08/Pseudomonas sp. HMSC067D05/Pseudomonas sp. HMSC066B03/Pseudomonas sp. HMSC067F09/Pseudomonas sp. HMSC076A12/Pseudomonas sp. HMSC066A08/Pseudomonas sp. HMSC065H02/Pseudomonas sp. HMSC067G02/Pseudomonas sp. HMSC069G05/Pseudomonas sp. HMSC073F05/Pseudomonas sp. HMSC065H01/Pseudomonas aeruginosa/Pseudomonas putida/Pseudomonas otitidis/Pseudomonas denitrificans (nomen rejiciendum)]	ref_mOTU_v25_00201	Consistent	0.999	10	10	10	1	NZ_NIPC01000070.1 Pseudomonas aeruginosa strain 759 759_NODE_29.ctg_1, whole genome shotgun sequence	NA	Contig
Pseudomonas_aeruginosa___GCF_002193995.1	NZ_NIPC01000101.1	RMS53751.1	99.6	563	2	0	135365	133677	1	563	0	1099.3	NZ_NIPC01000101.1	416667	chromosome.Proteobacteria				Pseudomonas_aeruginosa___GCF_002193995.1	NA	Pseudomonas sp. [Pseudomonas sp. P179/Pseudomonas sp. YS-1p/Pseudomonas sp. HMSC11A05/Pseudomonas sp. HMSC16B01/Pseudomonas sp. HMSC05H02/Pseudomonas sp. HMSC060G01/Pseudomonas sp. HMSC060F12/Pseudomonas sp. HMSC057H01/Pseudomonas sp. HMSC061A10/Pseudomonas sp. HMSC071F02/Pseudomonas sp. HMSC070B12/Pseudomonas sp. HMSC058B07/Pseudomonas sp. HMSC058C05/Pseudomonas sp. HMSC072F09/Pseudomonas sp. HMSC058A10/Pseudomonas sp. HMSC059F05/Pseudomonas sp. HMSC076A11/Pseudomonas sp. HMSC060G02/Pseudomonas sp. HMSC064G05/Pseudomonas sp. HMSC075A08/Pseudomonas sp. HMSC067D05/Pseudomonas sp. HMSC066B03/Pseudomonas sp. HMSC067F09/Pseudomonas sp. HMSC076A12/Pseudomonas sp. HMSC066A08/Pseudomonas sp. HMSC065H02/Pseudomonas sp. HMSC067G02/Pseudomonas sp. HMSC069G05/Pseudomonas sp. HMSC073F05/Pseudomonas sp. HMSC065H01/Pseudomonas aeruginosa/Pseudomonas putida/Pseudomonas otitidis/Pseudomonas denitrificans (nomen rejiciendum)]	ref_mOTU_v25_00201	Consistent	0.999	10	10	10	1	NZ_NIPC01000101.1 Pseudomonas aeruginosa strain 759 759_NODE_2.ctg_1, whole genome shotgun sequence	NA	Contig
Escherichia_coli___GCF_001942065.1	NZ_MKGW01000051.1	EFK16301.1	99.3	565	4	0	117103	115409	1	565	0	1119.8	NZ_MKGW01000051.1	154691	chromosome.Proteobacteria				Escherichia_coli___GCF_001942065.1	NA	Proteobacteria sp. [Escherichia sp. KTE114/Escherichia sp. KTE11/Escherichia sp. KTE31/Escherichia sp. KTE52/Escherichia sp. KTE96/Escherichia sp. KTE159/Escherichia marmotae/Shigella sp. SF-2015/Achromobacter sp. ATCC35328/Shigella sp. PAMC 28760/Escherichia albertii/Komagataeibacter hansenii/Escherichia sp. 1_1_43/Escherichia sp. 4_1_40B/Escherichia coli/Escherichia fergusonii/Klebsiella oxytoca/Shigella boydii/Shigella dysenteriae/Shigella flexneri/Shigella sonnei/Escherichia sp. B1147/Escherichia sp. TW09308/Escherichia sp. TW11588]	ref_mOTU_v25_00095	Consistent	0.999	10	10	10	1	NZ_MKGW01000051.1 Escherichia coli strain 85H4 85h4_contig_21__1..154691__consensus, whole genome shotgun sequence	NA	Contig
Pseudomonas_sp_LAIL14HWK12_I9___GCF_000514315.1	NZ_AZVR01000004.1	WP_019098496.1	100	545	0	0	414516	412882	1	545	0	1096.6	NZ_AZVR01000004.1	522233	chromosome.Proteobacteria				Pseudomonas_sp_LAIL14HWK12_I9___GCF_000514315.1	NA	Pseudomonas sp. [Pseudomonas sp. LAMO17WK12:I4/Pseudomonas sp. LAIL14HWK12:I12/Pseudomonas sp. LAIL14HWK12:I9/Pseudomonas sp. LAIL14HWK12:I6/Pseudomonas sp. FGI182/Pseudomonas sp. URIL14HWK12:I5/Pseudomonas sp. LAIL14HWK12:I5/Pseudomonas sp. URIL14HWK12:I4/Pseudomonas sp. JY-Q/Pseudomonas sp. 10-1B/Pseudomonas sp. C5pp/Pseudomonas sp. ABFPK/Pseudomonas sp. NBRC 111118/Pseudomonas sp. NBRC 111121/Pseudomonas sp. NBRC 111122/Pseudomonas sp. NBRC 111125/Pseudomonas sp. NBRC 111132/Pseudomonas sp. NBRC 111133/Pseudomonas sp. NBRC 111136/Pseudomonas sp. NBRC 111139/Pseudomonas sp. NBRC 111140/Pseudomonas sp. GTC 16473/Pseudomonas sp. GTC 16482/Pseudomonas sp. p21/Pseudomonas sp. B9(2017)/Pseudomonas sp. B8(2017)/Pseudomonas sp. B5(2017)/Pseudomonas sp. B4(2017)/Pseudomonas sp. B24(2017)/Pseudomonas sp. B23(2017)/Pseudomonas sp. B22(2017)/Pseudomonas sp. B19(2017)/Pseudomonas sp. B18(2017)/Pseudomonas sp. B14(2017)/Pseudomonas sp. B13(2017)/Pseudomonas sp. B12(2017)/Pseudomonas sp. B10(2017)/Pseudomonas putida/Pseudomonas plecoglossicida/Pseudomonas monteilii]	ref_mOTU_v25_00187	Consistent	0.999	10	9	9	1	NZ_AZVR01000004.1 Pseudomonas sp. LAIL14HWK12:I9 D903DRAFT_scaffold00004.4_C, whole genome shotgun sequence	NA	Scaffold
Vibrio_cholerae_O1___GCF_001186495.1	NZ_LGNW01000099.1	WP_000236217.1	99.8	550	1	0	33725	32076	1	550	0	1095.1	NZ_LGNW01000099.1	355057	chromosome.Proteobacteria				Vibrio_cholerae_O1___GCF_001186495.1	NA	Vibrio albensis/cholerae	ref_mOTU_v25_00362	Consistent	0.999	10	10	10	1	NZ_LGNW01000099.1 Vibrio cholerae O1 strain NHCC-078 Contig100, whole genome shotgun sequence	NA	Contig
Pseudomonas_viridiflava___GCF_900581895.1	NZ_UTFW01000055.1	WP_029243330.1	100	549	0	0	46579	44933	1	549	0	1095.5	NZ_UTFW01000055.1	340596	chromosome.Proteobacteria				Pseudomonas_viridiflava___GCF_900581895.1	NA	Pseudomonas marginalis/viridiflava [Pseudomonas syringae group genomosp. 3/Pseudomonas marginalis/Pseudomonas viridiflava]	ref_mOTU_v25_01202	Consistent	0.999	10	10	10	1	NZ_UTFW01000055.1 Pseudomonas viridiflava isolate p13.B1, whole genome shotgun sequence	NA	Contig
Pseudomonas_viridiflava___GCF_900581895.1	NZ_UTFW01000098.1	WP_122433950.1	100	546	0	0	14086	15723	1	546	0	1093.6	NZ_UTFW01000098.1	42407	unclassified.Proteobacteria				Pseudomonas_viridiflava___GCF_900581895.1	NA	Pseudomonas marginalis/viridiflava [Pseudomonas syringae group genomosp. 3/Pseudomonas marginalis/Pseudomonas viridiflava]	ref_mOTU_v25_01202	Consistent	0.999	10	10	10	1	NZ_UTFW01000098.1 Pseudomonas viridiflava isolate p13.B1, whole genome shotgun sequence	NA	Contig
Klebsiella_pneumoniae___GCF_900501705.1	NZ_UIVJ01000045.1	BAH62496.1	99.5	549	3	0	4994	6640	1	549	0	1099	NZ_UIVJ01000045.1	27524	chromosome.Proteobacteria				Klebsiella_pneumoniae___GCF_900501705.1	NA	Enterobacterales sp. [Klebsiella sp. D5A/Klebsiella sp. KTE92/Klebsiella sp. 10982/Klebsiella variicola CAG:634/Klebsiella quasipneumoniae/Klebsiella sp. NFIX54/Klebsiella sp. NFIX44/Klebsiella sp. NFIX43/Klebsiella sp. NFIX42/Klebsiella sp. NFIX41/Klebsiella sp. NFIX40/Klebsiella sp. NFIX38/Klebsiella sp. NFIX37/Klebsiella sp. NFIX36/Klebsiella sp. NFIX35/Klebsiella sp. NFIX34/Klebsiella sp. NFIX33/Klebsiella sp. NFIX30/Klebsiella sp. NFIX29/Klebsiella sp. NFIX27/Klebsiella sp. NFIX22/Klebsiella sp. NFIX21/Klebsiella sp. NFIX20/Klebsiella sp. NFIX19/Klebsiella sp. NFIX18/Klebsiella sp. NFIX26/Klebsiella sp. NFIX25/Klebsiella sp. NFIX24/Klebsiella sp. NFIX23/Klebsiella sp. NFIX17/Klebsiella sp. NFIX16/Klebsiella sp. NFIX15/Klebsiella sp. NFIX13/Klebsiella sp. NFIX12/Klebsiella sp. NFIX11/Klebsiella sp. NFIX56/Klebsiella sp. NFPP35/Klebsiella sp. HMSC22F09/Klebsiella sp. HMSC25G12/Klebsiella sp. HMSC16A12/Klebsiella sp. HMSC16C06/Klebsiella sp. KGM-IMP216/Klebsiella sp. AA405/Klebsiella variicola/Enterobacter cloacae/Escherichia coli/Klebsiella oxytoca/Klebsiella pneumoniae/Serratia marcescens/Klebsiella sp. 4_1_44FAA/Klebsiella sp. S1/Klebsiella sp. MS 92-3]	ref_mOTU_v25_00085	Consistent	0.999	10	10	10	1	NZ_UIVJ01000045.1 Klebsiella pneumoniae strain EuSCAPE_GR079, whole genome shotgun sequence	NA	Contig
Salmonella_enterica_subsp_enterica_serovar_Enteritidis_str_10_34587___GCF_000465535.1	NZ_AWOI01000027.1	WP_000919304.1	100	547	0	0	121557	119917	1	547	0	1104.7	NZ_AWOI01000027.1	130964	chromosome.Proteobacteria				Salmonella_enterica_subsp_enterica_serovar_Enteritidis_str_10_34587___GCF_000465535.1	NA	Salmonella enterica/bongori	ref_mOTU_v25_00099	Consistent	0.999	10	10	10	1	NZ_AWOI01000027.1 Salmonella enterica subsp. enterica serovar Enteritidis str. 10-34587 10_34587_c24, whole genome shotgun sequence	NA	Contig
Klebsiella_pneumoniae___GCF_004127885.1	NZ_QFMT01000128.1	AGT25176.1	99.8	549	1	0	5127	6773	1	549	0	1102.4	NZ_QFMT01000128.1	13682	chromosome.Proteobacteria				Klebsiella_pneumoniae___GCF_004127885.1	NA	Enterobacterales sp. [Klebsiella sp. D5A/Klebsiella sp. KTE92/Klebsiella sp. 10982/Klebsiella variicola CAG:634/Klebsiella quasipneumoniae/Klebsiella sp. NFIX54/Klebsiella sp. NFIX44/Klebsiella sp. NFIX43/Klebsiella sp. NFIX42/Klebsiella sp. NFIX41/Klebsiella sp. NFIX40/Klebsiella sp. NFIX38/Klebsiella sp. NFIX37/Klebsiella sp. NFIX36/Klebsiella sp. NFIX35/Klebsiella sp. NFIX34/Klebsiella sp. NFIX33/Klebsiella sp. NFIX30/Klebsiella sp. NFIX29/Klebsiella sp. NFIX27/Klebsiella sp. NFIX22/Klebsiella sp. NFIX21/Klebsiella sp. NFIX20/Klebsiella sp. NFIX19/Klebsiella sp. NFIX18/Klebsiella sp. NFIX26/Klebsiella sp. NFIX25/Klebsiella sp. NFIX24/Klebsiella sp. NFIX23/Klebsiella sp. NFIX17/Klebsiella sp. NFIX16/Klebsiella sp. NFIX15/Klebsiella sp. NFIX13/Klebsiella sp. NFIX12/Klebsiella sp. NFIX11/Klebsiella sp. NFIX56/Klebsiella sp. NFPP35/Klebsiella sp. HMSC22F09/Klebsiella sp. HMSC25G12/Klebsiella sp. HMSC16A12/Klebsiella sp. HMSC16C06/Klebsiella sp. KGM-IMP216/Klebsiella sp. AA405/Klebsiella variicola/Enterobacter cloacae/Escherichia coli/Klebsiella oxytoca/Klebsiella pneumoniae/Serratia marcescens/Klebsiella sp. 4_1_44FAA/Klebsiella sp. S1/Klebsiella sp. MS 92-3]	ref_mOTU_v25_00085	Consistent	0.999	10	10	10	1	NZ_QFMT01000128.1 Klebsiella pneumoniae strain GF20B scaffold_127, whole genome shotgun sequence	NA	Contig
Klebsiella_quasipneumoniae_subsp_similipneumoniae___GCF_002186565.1	NZ_NFVP01000012.1	WP_004886132.1	100	546	0	0	55314	53677	1	546	0	1095.1	NZ_NFVP01000012.1	586220	chromosome.Proteobacteria				Klebsiella_quasipneumoniae_subsp_similipneumoniae___GCF_002186565.1	NA	Enterobacterales sp. [Klebsiella sp. D5A/Klebsiella sp. KTE92/Klebsiella sp. 10982/Klebsiella variicola CAG:634/Klebsiella quasipneumoniae/Klebsiella sp. NFIX54/Klebsiella sp. NFIX44/Klebsiella sp. NFIX43/Klebsiella sp. NFIX42/Klebsiella sp. NFIX41/Klebsiella sp. NFIX40/Klebsiella sp. NFIX38/Klebsiella sp. NFIX37/Klebsiella sp. NFIX36/Klebsiella sp. NFIX35/Klebsiella sp. NFIX34/Klebsiella sp. NFIX33/Klebsiella sp. NFIX30/Klebsiella sp. NFIX29/Klebsiella sp. NFIX27/Klebsiella sp. NFIX22/Klebsiella sp. NFIX21/Klebsiella sp. NFIX20/Klebsiella sp. NFIX19/Klebsiella sp. NFIX18/Klebsiella sp. NFIX26/Klebsiella sp. NFIX25/Klebsiella sp. NFIX24/Klebsiella sp. NFIX23/Klebsiella sp. NFIX17/Klebsiella sp. NFIX16/Klebsiella sp. NFIX15/Klebsiella sp. NFIX13/Klebsiella sp. NFIX12/Klebsiella sp. NFIX11/Klebsiella sp. NFIX56/Klebsiella sp. NFPP35/Klebsiella sp. HMSC22F09/Klebsiella sp. HMSC25G12/Klebsiella sp. HMSC16A12/Klebsiella sp. HMSC16C06/Klebsiella sp. KGM-IMP216/Klebsiella sp. AA405/Klebsiella variicola/Enterobacter cloacae/Escherichia coli/Klebsiella oxytoca/Klebsiella pneumoniae/Serratia marcescens/Klebsiella sp. 4_1_44FAA/Klebsiella sp. S1/Klebsiella sp. MS 92-3]	ref_mOTU_v25_00085	Consistent	0.999	10	9	9	1	NZ_NFVP01000012.1 Klebsiella quasipneumoniae subsp. similipneumoniae strain PO416 PO416_NODE_2.ctg_1, whole genome shotgun sequence	NA	Contig
Escherichia_coli___GCF_003730555.1	NZ_MCJR01000015.1	CDN84984.1	99.8	562	1	0	148203	146518	1	562	0	1125.5	NZ_MCJR01000015.1	163165	chromosome.Proteobacteria				Escherichia_coli___GCF_003730555.1	NA	Proteobacteria sp. [Escherichia sp. KTE114/Escherichia sp. KTE11/Escherichia sp. KTE31/Escherichia sp. KTE52/Escherichia sp. KTE96/Escherichia sp. KTE159/Escherichia marmotae/Shigella sp. SF-2015/Achromobacter sp. ATCC35328/Shigella sp. PAMC 28760/Escherichia albertii/Komagataeibacter hansenii/Escherichia sp. 1_1_43/Escherichia sp. 4_1_40B/Escherichia coli/Escherichia fergusonii/Klebsiella oxytoca/Shigella boydii/Shigella dysenteriae/Shigella flexneri/Shigella sonnei/Escherichia sp. B1147/Escherichia sp. TW09308/Escherichia sp. TW11588]	ref_mOTU_v25_00095	Consistent	0.999	10	10	10	1	NZ_MCJR01000015.1 Escherichia coli strain HE-MDREc13 scaffold14.1, whole genome shotgun sequence	NA	Contig
Aliivibrio_fischeri___GCF_004359415.1	NZ_SJSX01000004.1	WP_133416359.1	99.8	542	1	0	1136879	1138504	1	542	6.2e-311	1071.6	NZ_SJSX01000004.1	1379633	chromosome.Proteobacteria				Aliivibrio_fischeri___GCF_004359415.1	668	Aliivibrio fischeri	ref_mOTU_v25_01749	Consistent	0.999	10	10	10	1	NZ_SJSX01000004.1 Aliivibrio fischeri strain FQ-A001 FQ-A001_contig4, whole genome shotgun sequence	NA	Contig
Vibrio_parahaemolyticus_S063___GCF_000490995.1	NZ_AWLC01000037.1	WP_005477155.1	100	551	0	0	16981	18633	1	551	0	1075.1	NZ_AWLC01000037.1	32324	unclassified.Proteobacteria				Vibrio_parahaemolyticus_S063___GCF_000490995.1	670	Vibrio parahaemolyticus [Vibrio sp. S457-15/Vibrio sp. S512-13/Vibrio sp. SALL6/Vibrio sp. OULL4/Vibrio parahaemolyticus]	ref_mOTU_v25_00028	Consistent	0.999	9	9	8	0.888889	NZ_AWLC01000037.1 Vibrio parahaemolyticus S063 Contig37, whole genome shotgun sequence	NA	Contig
Klebsiella_quasipneumoniae___GCF_002240295.1	NZ_CP014154.1	WP_053810624.1	100	546	0	0	651923	650286	1	546	0	1094	NZ_CP014154.1	5089790	chromosome.Proteobacteria		blaOKP-B-2,oqxA10,oqxB11,fosA_gen	BETA-LACTAM,PHENICOL;QUINOLONE,PHENICOL;QUINOLONE,FOSFOMYCIN	Klebsiella_quasipneumoniae___GCF_002240295.1	NA	Enterobacterales sp. [Klebsiella sp. D5A/Klebsiella sp. KTE92/Klebsiella sp. 10982/Klebsiella variicola CAG:634/Klebsiella quasipneumoniae/Klebsiella sp. NFIX54/Klebsiella sp. NFIX44/Klebsiella sp. NFIX43/Klebsiella sp. NFIX42/Klebsiella sp. NFIX41/Klebsiella sp. NFIX40/Klebsiella sp. NFIX38/Klebsiella sp. NFIX37/Klebsiella sp. NFIX36/Klebsiella sp. NFIX35/Klebsiella sp. NFIX34/Klebsiella sp. NFIX33/Klebsiella sp. NFIX30/Klebsiella sp. NFIX29/Klebsiella sp. NFIX27/Klebsiella sp. NFIX22/Klebsiella sp. NFIX21/Klebsiella sp. NFIX20/Klebsiella sp. NFIX19/Klebsiella sp. NFIX18/Klebsiella sp. NFIX26/Klebsiella sp. NFIX25/Klebsiella sp. NFIX24/Klebsiella sp. NFIX23/Klebsiella sp. NFIX17/Klebsiella sp. NFIX16/Klebsiella sp. NFIX15/Klebsiella sp. NFIX13/Klebsiella sp. NFIX12/Klebsiella sp. NFIX11/Klebsiella sp. NFIX56/Klebsiella sp. NFPP35/Klebsiella sp. HMSC22F09/Klebsiella sp. HMSC25G12/Klebsiella sp. HMSC16A12/Klebsiella sp. HMSC16C06/Klebsiella sp. KGM-IMP216/Klebsiella sp. AA405/Klebsiella variicola/Enterobacter cloacae/Escherichia coli/Klebsiella oxytoca/Klebsiella pneumoniae/Serratia marcescens/Klebsiella sp. 4_1_44FAA/Klebsiella sp. S1/Klebsiella sp. MS 92-3]	ref_mOTU_v25_00085	Consistent	0.999	10	10	10	1	NZ_CP014154.1 Klebsiella quasipneumoniae strain HKUOPA4 chromosome, complete genome	NA	Complete Genome
Escherichia_coli___GCF_001012315.1	NZ_LDDJ01000005.1	EFK16301.1	99.5	565	3	0	32092	30398	1	565	0	1120.9	NZ_LDDJ01000005.1	96963	chromosome.Proteobacteria		blaEC-18	CEPHALOSPORIN	Escherichia_coli___GCF_001012315.1	NA	Proteobacteria sp. [Escherichia sp. KTE114/Escherichia sp. KTE11/Escherichia sp. KTE31/Escherichia sp. KTE52/Escherichia sp. KTE96/Escherichia sp. KTE159/Escherichia marmotae/Shigella sp. SF-2015/Achromobacter sp. ATCC35328/Shigella sp. PAMC 28760/Escherichia albertii/Komagataeibacter hansenii/Escherichia sp. 1_1_43/Escherichia sp. 4_1_40B/Escherichia coli/Escherichia fergusonii/Klebsiella oxytoca/Shigella boydii/Shigella dysenteriae/Shigella flexneri/Shigella sonnei/Escherichia sp. B1147/Escherichia sp. TW09308/Escherichia sp. TW11588]	ref_mOTU_v25_00095	Consistent	0.999	10	10	10	1	NZ_LDDJ01000005.1 Escherichia coli strain CFSAN026801 CFSAN026801_contig0004, whole genome shotgun sequence	NA	Contig
Klebsiella_oxytoca___GCF_900083755.1	NZ_FLAC01000004.1	WP_046852885.1	100	548	0	0	86856	85213	1	548	0	1088.6	NZ_FLAC01000004.1	292863	chromosome.Proteobacteria				Klebsiella_oxytoca___GCF_900083755.1	NA	Enterobacteriaceae sp. [Raoultella sp. YJ/Raoultella ornithinolytica/Klebsiella oxytoca/Klebsiella pneumoniae/Raoultella planticola]	ref_mOTU_v25_00087	Consistent	0.999	10	10	10	1	NZ_FLAC01000004.1 Klebsiella oxytoca strain 2880STDY5682802, whole genome shotgun sequence	NA	Scaffold
Salmonella_enterica_subsp_enterica_serovar_Saintpaul___GCF_003069005.1	NZ_QBIL01000016.1	WP_000919290.1	100	547	0	0	45849	44209	1	547	0	1103.2	NZ_QBIL01000016.1	105952	chromosome.Proteobacteria				Salmonella_enterica_subsp_enterica_serovar_Saintpaul___GCF_003069005.1	NA	Salmonella enterica/bongori	ref_mOTU_v25_00099	Consistent	0.999	10	10	10	1	NZ_QBIL01000016.1 Salmonella enterica subsp. enterica serovar Saintpaul strain CFSAN051008 CFSAN051008_16, whole genome shotgun sequence	NA	Contig
Klebsiella_pneumoniae___GCF_900510305.1	NZ_UKCN01000003.1	AGT25176.1	99.8	549	1	0	247190	245544	1	549	0	1102.4	NZ_UKCN01000003.1	329017	chromosome.Proteobacteria				Klebsiella_pneumoniae___GCF_900510305.1	NA	Enterobacterales sp. [Klebsiella sp. D5A/Klebsiella sp. KTE92/Klebsiella sp. 10982/Klebsiella variicola CAG:634/Klebsiella quasipneumoniae/Klebsiella sp. NFIX54/Klebsiella sp. NFIX44/Klebsiella sp. NFIX43/Klebsiella sp. NFIX42/Klebsiella sp. NFIX41/Klebsiella sp. NFIX40/Klebsiella sp. NFIX38/Klebsiella sp. NFIX37/Klebsiella sp. NFIX36/Klebsiella sp. NFIX35/Klebsiella sp. NFIX34/Klebsiella sp. NFIX33/Klebsiella sp. NFIX30/Klebsiella sp. NFIX29/Klebsiella sp. NFIX27/Klebsiella sp. NFIX22/Klebsiella sp. NFIX21/Klebsiella sp. NFIX20/Klebsiella sp. NFIX19/Klebsiella sp. NFIX18/Klebsiella sp. NFIX26/Klebsiella sp. NFIX25/Klebsiella sp. NFIX24/Klebsiella sp. NFIX23/Klebsiella sp. NFIX17/Klebsiella sp. NFIX16/Klebsiella sp. NFIX15/Klebsiella sp. NFIX13/Klebsiella sp. NFIX12/Klebsiella sp. NFIX11/Klebsiella sp. NFIX56/Klebsiella sp. NFPP35/Klebsiella sp. HMSC22F09/Klebsiella sp. HMSC25G12/Klebsiella sp. HMSC16A12/Klebsiella sp. HMSC16C06/Klebsiella sp. KGM-IMP216/Klebsiella sp. AA405/Klebsiella variicola/Enterobacter cloacae/Escherichia coli/Klebsiella oxytoca/Klebsiella pneumoniae/Serratia marcescens/Klebsiella sp. 4_1_44FAA/Klebsiella sp. S1/Klebsiella sp. MS 92-3]	ref_mOTU_v25_00085	Consistent	0.999	10	10	10	1	NZ_UKCN01000003.1 Klebsiella pneumoniae strain EuSCAPE_PL037, whole genome shotgun sequence	NA	Contig
Klebsiella_pneumoniae___GCF_900086395.1	NZ_FLJL01000003.1	BAH62496.1	99.5	549	3	0	300875	302521	1	549	0	1100.5	NZ_FLJL01000003.1	599345	chromosome.Proteobacteria				Klebsiella_pneumoniae___GCF_900086395.1	NA	Enterobacterales sp. [Klebsiella sp. D5A/Klebsiella sp. KTE92/Klebsiella sp. 10982/Klebsiella variicola CAG:634/Klebsiella quasipneumoniae/Klebsiella sp. NFIX54/Klebsiella sp. NFIX44/Klebsiella sp. NFIX43/Klebsiella sp. NFIX42/Klebsiella sp. NFIX41/Klebsiella sp. NFIX40/Klebsiella sp. NFIX38/Klebsiella sp. NFIX37/Klebsiella sp. NFIX36/Klebsiella sp. NFIX35/Klebsiella sp. NFIX34/Klebsiella sp. NFIX33/Klebsiella sp. NFIX30/Klebsiella sp. NFIX29/Klebsiella sp. NFIX27/Klebsiella sp. NFIX22/Klebsiella sp. NFIX21/Klebsiella sp. NFIX20/Klebsiella sp. NFIX19/Klebsiella sp. NFIX18/Klebsiella sp. NFIX26/Klebsiella sp. NFIX25/Klebsiella sp. NFIX24/Klebsiella sp. NFIX23/Klebsiella sp. NFIX17/Klebsiella sp. NFIX16/Klebsiella sp. NFIX15/Klebsiella sp. NFIX13/Klebsiella sp. NFIX12/Klebsiella sp. NFIX11/Klebsiella sp. NFIX56/Klebsiella sp. NFPP35/Klebsiella sp. HMSC22F09/Klebsiella sp. HMSC25G12/Klebsiella sp. HMSC16A12/Klebsiella sp. HMSC16C06/Klebsiella sp. KGM-IMP216/Klebsiella sp. AA405/Klebsiella variicola/Enterobacter cloacae/Escherichia coli/Klebsiella oxytoca/Klebsiella pneumoniae/Serratia marcescens/Klebsiella sp. 4_1_44FAA/Klebsiella sp. S1/Klebsiella sp. MS 92-3]	ref_mOTU_v25_00085	Consistent	0.999	10	10	10	1	NZ_FLJL01000003.1 Klebsiella pneumoniae strain k1679, whole genome shotgun sequence	NA	Scaffold
Pantoea_sp_BL1___GCF_000963985.1	NZ_JZRH01000061.1	WP_045834203.1	100	545	0	0	13413	15047	1	545	0	1110.1	NZ_JZRH01000061.1	134808	chromosome.Proteobacteria				Pantoea_sp_BL1___GCF_000963985.1	NA	Enterobacterales sp. [Pantoea rwandensis/Type-E symbiont of Plautia stali/Pantoea sp. BL1/Pantoea sp. SM3/Enterobacter cancerogenus]	ref_mOTU_v25_01646	Consistent	0.999	10	9	9	1	NZ_JZRH01000061.1 Pantoea sp. BL1 contig_61, whole genome shotgun sequence	NA	Contig
Pectobacterium_aquaticum___GCF_003382655.2	NZ_QHJS02000044.1	WP_116166859.1	100	548	0	0	11982	10339	1	548	0	1092.8	NZ_QHJS02000044.1	17358	chromosome.Proteobacteria				Pectobacterium_aquaticum___GCF_003382655.2	554	Pectobacterium carotovorum	ref_mOTU_v25_01624	Consistent	0.99	10	7	7	1	NZ_QHJS02000044.1 Pectobacterium aquaticum strain A127-S21-F16 Pectobacterium_aquaticum_A127-S21-F16_contig_44, whole genome shotgun sequence	NA	Scaffold
Escherichia_coli___GCF_900500485.1	NZ_UIMJ01000007.1	EFK16301.1	99.6	565	2	0	29441	31135	1	565	0	1122.1	NZ_UIMJ01000007.1	155886	chromosome.Proteobacteria				Escherichia_coli___GCF_900500485.1	NA	Proteobacteria sp. [Escherichia sp. KTE114/Escherichia sp. KTE11/Escherichia sp. KTE31/Escherichia sp. KTE52/Escherichia sp. KTE96/Escherichia sp. KTE159/Escherichia marmotae/Shigella sp. SF-2015/Achromobacter sp. ATCC35328/Shigella sp. PAMC 28760/Escherichia albertii/Komagataeibacter hansenii/Escherichia sp. 1_1_43/Escherichia sp. 4_1_40B/Escherichia coli/Escherichia fergusonii/Klebsiella oxytoca/Shigella boydii/Shigella dysenteriae/Shigella flexneri/Shigella sonnei/Escherichia sp. B1147/Escherichia sp. TW09308/Escherichia sp. TW11588]	ref_mOTU_v25_00095	Consistent	0.999	10	10	10	1	NZ_UIMJ01000007.1 Escherichia coli isolate 699A, whole genome shotgun sequence	NA	Contig
Enterobacter_roggenkampii___GCF_003812145.1	NZ_CP033800.1	WP_123922524.1	100	541	0	0	799668	801290	1	541	0	1097.4	NZ_CP033800.1	4879214	chromosome.Proteobacteria	pENTAS02_1	oqxB20,oqxA10,blaMIR-22	PHENICOL;QUINOLONE,PHENICOL;QUINOLONE,CEPHALOSPORIN	Enterobacter_roggenkampii___GCF_003812145.1	NA	Bacteria sp. [Enterobacter sp. SENG-6/Enterobacter sp. MGH 1/Enterobacter sp. MGH 3/Enterobacter sp. MGH 6/Enterobacter sp. MGH 7/Enterobacter sp. MGH 10/Enterobacter sp. MGH 14/Enterobacter sp. MGH 15/Enterobacter sp. MGH 22/Enterobacter sp. MGH 23/Enterobacter sp. MGH 24/Enterobacter sp. MGH 25/Enterobacter sp. MGH 33/Enterobacter sp. MGH 37/Enterobacter sp. MGH 38/Enterobacter sp. BWH 37/Enterobacter sp. BIDMC 26/Enterobacter sp. BIDMC 27/Enterobacter sp. BIDMC 28/Enterobacter sp. BIDMC 30/Enterobacter sp. EGD-HP1/Enterobacter sp. DC3/Enterobacter sp. DC4/Enterobacter sp. T1-1/Enterobacter sp. UCD-UG_FMILLET/Enterobacter sp. E20/Enterobacter sp. NFIX58/Enterobacter sp. NFIX45/Enterobacter sp. NFIX59/Enterobacter sp. 940_PEND/Enterobacter sp. HMSC16D10/Enterobacter hormaechei/Enterobacter sp. BIDMC92/Leclercia sp. LK8/Enterobacter sp. BWH52/Enterobacter sp. BWH63/Enterobacter sp. BWH64/Enterobacter sp. MGH119/Enterobacter sp. MGH120/Enterobacter sp. MGH128/Enterobacter sp. BIDMC87/Enterobacter sp. BIDMC93/Enterobacter sp. BIDMC94/Enterobacter sp. BIDMC99/Enterobacter sp. BIDMC100/Enterobacter sp. BIDMC109/Enterobacter sp. 50588862/Enterobacter sp. 50793107/Enterobacter sp. 50858885/Enterobacter sp. K66-74/Enterobacter roggenkampii/Enterobacter sp. ODB01/Enterobacter sp. IF2SW-P2/Enterobacter sp. HK169/Enterobacter sp. PDC34/Pantoea sesami/Enterobacter sp. ku-bf2/Enterobacter sp. 56-7/Enterobacter sp. ST121:950178628/Enterobacter sp. J49/Enterobacter sichuanensis/Enterobacter kobei/Enterobacter genomosp. O/Enterobacter genomosp. S/Pedobacter himalayensis/Enterobacter chengduensis/Enterobacter ludwigii/Enterobacter sp. DC1/Klebsiella aerogenes/Enterobacter cloacae/Escherichia coli/Klebsiella oxytoca/Enterobacter asburiae/Lelliottia amnigena/Enterobacter cancerogenus/Lelliottia nimipressuralis/Leclercia adecarboxylata/Enterobacter bugandensis]	ref_mOTU_v25_00077	Consistent	0.999	10	10	10	1	NZ_CP033800.1 Enterobacter roggenkampii strain FDAARGOS_523 chromosome, complete genome	NA	Complete Genome
Serratia_marcescens___GCF_001537665.1	NZ_FCIG01000002.1	WP_049213017.1	100	545	0	0	1037460	1035826	1	545	0	1106.7	NZ_FCIG01000002.1	1240306	chromosome.Proteobacteria		oqxB9,blaSRT	PHENICOL;QUINOLONE,CEPHALOSPORIN	Serratia_marcescens___GCF_001537665.1	NA	Enterobacterales sp. [Serratia sp. S119/Serratia sp. ISTD04/Serratia sp. FS14/Serratia sp. HMSC15F11/Serratia sp. YD25/Serratia sp. 2880STDY5682894/Serratia sp. 2880STDY5682895/Serratia ureilytica/Serratia nematodiphila/Serratia sp. SCBI/Klebsiella oxytoca/Serratia marcescens/Shigella boydii/Shigella sonnei]	ref_mOTU_v25_00830	Consistent	0.999	10	10	10	1	NZ_FCIG01000002.1 Serratia marcescens strain 2880STDY5682881, whole genome shotgun sequence	NA	Scaffold
Stenotrophomonas_maltophilia___GCF_003385015.1	NZ_QTTE01000026.1	WP_062606571.1	99.8	603	1	0	6739	4931	1	603	0	1191	NZ_QTTE01000026.1	56983	chromosome.Proteobacteria				Stenotrophomonas_maltophilia___GCF_003385015.1	NA	Stenotrophomonas sp. [Stenotrophomonas sp. HMSC10F07/Stenotrophomonas sp. DDT-1/Stenotrophomonas sp. TD3/Stenotrophomonas sp. MB339/Stenotrophomonas sp. SKA14/Stenotrophomonas maltophilia/Stenotrophomonas pavanii/[Pseudomonas] geniculata]	ref_mOTU_v25_01786	Consistent	0.999	10	9	9	1	NZ_QTTE01000026.1 Stenotrophomonas maltophilia strain AU32848, whole genome shotgun sequence	NA	Contig
Stenotrophomonas_maltophilia___GCF_003385015.1	NZ_QTTE01000080.1	WP_062607898.1	100	549	0	0	1836	190	1	549	0	1110.9	NZ_QTTE01000080.1	14763	chromosome.Proteobacteria				Stenotrophomonas_maltophilia___GCF_003385015.1	NA	Stenotrophomonas sp. [Stenotrophomonas sp. HMSC10F07/Stenotrophomonas sp. DDT-1/Stenotrophomonas sp. TD3/Stenotrophomonas sp. MB339/Stenotrophomonas sp. SKA14/Stenotrophomonas maltophilia/Stenotrophomonas pavanii/[Pseudomonas] geniculata]	ref_mOTU_v25_01786	Consistent	0.999	10	9	9	1	NZ_QTTE01000080.1 Stenotrophomonas maltophilia strain AU32848, whole genome shotgun sequence	NA	Contig
Escherichia_coli___GCF_002190955.1	NZ_LYCF01000105.1	EFK16301.1	99.8	565	1	0	9364	7670	1	565	0	1124.4	NZ_LYCF01000105.1	36283	chromosome.Proteobacteria				Escherichia_coli___GCF_002190955.1	NA	Proteobacteria sp. [Escherichia sp. KTE114/Escherichia sp. KTE11/Escherichia sp. KTE31/Escherichia sp. KTE52/Escherichia sp. KTE96/Escherichia sp. KTE159/Escherichia marmotae/Shigella sp. SF-2015/Achromobacter sp. ATCC35328/Shigella sp. PAMC 28760/Escherichia albertii/Komagataeibacter hansenii/Escherichia sp. 1_1_43/Escherichia sp. 4_1_40B/Escherichia coli/Escherichia fergusonii/Klebsiella oxytoca/Shigella boydii/Shigella dysenteriae/Shigella flexneri/Shigella sonnei/Escherichia sp. B1147/Escherichia sp. TW09308/Escherichia sp. TW11588]	ref_mOTU_v25_00095	Consistent	0.999	10	10	10	1	NZ_LYCF01000105.1 Escherichia coli strain ECOR43 ECOR43_contig_1_consensus, whole genome shotgun sequence	NA	Contig
Klebsiella_pneumoniae___GCF_001463165.1	NZ_CP012043.1	BAH62496.1	99.5	549	3	0	1883860	1882214	1	549	0	1100.5	NZ_CP012043.1	5491870	chromosome.Proteobacteria		dfrA1,sat2_gen,fosA6,blaSHV-106,blaOXA-1,aac(6')-Ib-D181Y,oqxA6,oqxB20	TRIMETHOPRIM,STREPTOTHRICIN,FOSFOMYCIN,CEPHALOSPORIN,CEPHALOSPORIN,AMIKACIN;KANAMYCIN;TOBRAMYCIN,PHENICOL;QUINOLONE,PHENICOL;QUINOLONE	Klebsiella_pneumoniae___GCF_001463165.1	NA	Enterobacterales sp. [Klebsiella sp. D5A/Klebsiella sp. KTE92/Klebsiella sp. 10982/Klebsiella variicola CAG:634/Klebsiella quasipneumoniae/Klebsiella sp. NFIX54/Klebsiella sp. NFIX44/Klebsiella sp. NFIX43/Klebsiella sp. NFIX42/Klebsiella sp. NFIX41/Klebsiella sp. NFIX40/Klebsiella sp. NFIX38/Klebsiella sp. NFIX37/Klebsiella sp. NFIX36/Klebsiella sp. NFIX35/Klebsiella sp. NFIX34/Klebsiella sp. NFIX33/Klebsiella sp. NFIX30/Klebsiella sp. NFIX29/Klebsiella sp. NFIX27/Klebsiella sp. NFIX22/Klebsiella sp. NFIX21/Klebsiella sp. NFIX20/Klebsiella sp. NFIX19/Klebsiella sp. NFIX18/Klebsiella sp. NFIX26/Klebsiella sp. NFIX25/Klebsiella sp. NFIX24/Klebsiella sp. NFIX23/Klebsiella sp. NFIX17/Klebsiella sp. NFIX16/Klebsiella sp. NFIX15/Klebsiella sp. NFIX13/Klebsiella sp. NFIX12/Klebsiella sp. NFIX11/Klebsiella sp. NFIX56/Klebsiella sp. NFPP35/Klebsiella sp. HMSC22F09/Klebsiella sp. HMSC25G12/Klebsiella sp. HMSC16A12/Klebsiella sp. HMSC16C06/Klebsiella sp. KGM-IMP216/Klebsiella sp. AA405/Klebsiella variicola/Enterobacter cloacae/Escherichia coli/Klebsiella oxytoca/Klebsiella pneumoniae/Serratia marcescens/Klebsiella sp. 4_1_44FAA/Klebsiella sp. S1/Klebsiella sp. MS 92-3]	ref_mOTU_v25_00085	Consistent	0.999	10	10	10	1	NZ_CP012043.1 Klebsiella pneumoniae strain U25 chromosome	NA	Chromosome
Klebsiella_pneumoniae_subsp_pneumoniae___GCF_002935605.2	NZ_PTGQ02000063.1	BAH62496.1	99.5	549	3	0	22989	21343	1	549	0	1101.7	NZ_PTGQ02000063.1	68233	chromosome.Proteobacteria				Klebsiella_pneumoniae_subsp_pneumoniae___GCF_002935605.2	NA	Enterobacterales sp. [Klebsiella sp. D5A/Klebsiella sp. KTE92/Klebsiella sp. 10982/Klebsiella variicola CAG:634/Klebsiella quasipneumoniae/Klebsiella sp. NFIX54/Klebsiella sp. NFIX44/Klebsiella sp. NFIX43/Klebsiella sp. NFIX42/Klebsiella sp. NFIX41/Klebsiella sp. NFIX40/Klebsiella sp. NFIX38/Klebsiella sp. NFIX37/Klebsiella sp. NFIX36/Klebsiella sp. NFIX35/Klebsiella sp. NFIX34/Klebsiella sp. NFIX33/Klebsiella sp. NFIX30/Klebsiella sp. NFIX29/Klebsiella sp. NFIX27/Klebsiella sp. NFIX22/Klebsiella sp. NFIX21/Klebsiella sp. NFIX20/Klebsiella sp. NFIX19/Klebsiella sp. NFIX18/Klebsiella sp. NFIX26/Klebsiella sp. NFIX25/Klebsiella sp. NFIX24/Klebsiella sp. NFIX23/Klebsiella sp. NFIX17/Klebsiella sp. NFIX16/Klebsiella sp. NFIX15/Klebsiella sp. NFIX13/Klebsiella sp. NFIX12/Klebsiella sp. NFIX11/Klebsiella sp. NFIX56/Klebsiella sp. NFPP35/Klebsiella sp. HMSC22F09/Klebsiella sp. HMSC25G12/Klebsiella sp. HMSC16A12/Klebsiella sp. HMSC16C06/Klebsiella sp. KGM-IMP216/Klebsiella sp. AA405/Klebsiella variicola/Enterobacter cloacae/Escherichia coli/Klebsiella oxytoca/Klebsiella pneumoniae/Serratia marcescens/Klebsiella sp. 4_1_44FAA/Klebsiella sp. S1/Klebsiella sp. MS 92-3]	ref_mOTU_v25_00085	Consistent	0.999	10	10	10	1	NZ_PTGQ02000063.1 Klebsiella pneumoniae subsp. pneumoniae strain CRK0380 CRK0380_NODE_27.ctg_1, whole genome shotgun sequence	NA	Contig
Klebsiella_pneumoniae___GCF_001462535.1	NZ_LNGO01000072.1	WP_060568447.1	100	546	0	0	243294	241657	1	546	0	1099.3	NZ_LNGO01000072.1	290586	chromosome.Proteobacteria				Klebsiella_pneumoniae___GCF_001462535.1	NA	Enterobacterales sp. [Klebsiella sp. D5A/Klebsiella sp. KTE92/Klebsiella sp. 10982/Klebsiella variicola CAG:634/Klebsiella quasipneumoniae/Klebsiella sp. NFIX54/Klebsiella sp. NFIX44/Klebsiella sp. NFIX43/Klebsiella sp. NFIX42/Klebsiella sp. NFIX41/Klebsiella sp. NFIX40/Klebsiella sp. NFIX38/Klebsiella sp. NFIX37/Klebsiella sp. NFIX36/Klebsiella sp. NFIX35/Klebsiella sp. NFIX34/Klebsiella sp. NFIX33/Klebsiella sp. NFIX30/Klebsiella sp. NFIX29/Klebsiella sp. NFIX27/Klebsiella sp. NFIX22/Klebsiella sp. NFIX21/Klebsiella sp. NFIX20/Klebsiella sp. NFIX19/Klebsiella sp. NFIX18/Klebsiella sp. NFIX26/Klebsiella sp. NFIX25/Klebsiella sp. NFIX24/Klebsiella sp. NFIX23/Klebsiella sp. NFIX17/Klebsiella sp. NFIX16/Klebsiella sp. NFIX15/Klebsiella sp. NFIX13/Klebsiella sp. NFIX12/Klebsiella sp. NFIX11/Klebsiella sp. NFIX56/Klebsiella sp. NFPP35/Klebsiella sp. HMSC22F09/Klebsiella sp. HMSC25G12/Klebsiella sp. HMSC16A12/Klebsiella sp. HMSC16C06/Klebsiella sp. KGM-IMP216/Klebsiella sp. AA405/Klebsiella variicola/Enterobacter cloacae/Escherichia coli/Klebsiella oxytoca/Klebsiella pneumoniae/Serratia marcescens/Klebsiella sp. 4_1_44FAA/Klebsiella sp. S1/Klebsiella sp. MS 92-3]	ref_mOTU_v25_00085	Consistent	0.999	10	10	10	1	NZ_LNGO01000072.1 Klebsiella pneumoniae strain K46-62 contig68, whole genome shotgun sequence	NA	Contig
Salmonella_enterica_subsp_enterica_serovar_Typhi___GCF_003717935.1	NZ_CP029882.1	WP_000919286.1	100	547	0	0	4346279	4344639	1	547	0	1103.2	NZ_CP029882.1	4773823	chromosome.Proteobacteria				Salmonella_enterica_subsp_enterica_serovar_Typhi___GCF_003717935.1	NA	Salmonella enterica/bongori	ref_mOTU_v25_00099	Consistent	0.999	10	10	10	1	NZ_CP029882.1 Salmonella enterica subsp. enterica serovar Typhi strain 343076_248190 chromosome, complete genome	NA	Complete Genome
Klebsiella_variicola___GCF_003196095.1	NZ_QIXK01000005.1	WP_110215535.1	100	546	0	0	50995	49358	1	546	0	1096.6	NZ_QIXK01000005.1	318376	chromosome.Proteobacteria				Klebsiella_variicola___GCF_003196095.1	NA	Enterobacterales sp. [Klebsiella sp. D5A/Klebsiella sp. KTE92/Klebsiella sp. 10982/Klebsiella variicola CAG:634/Klebsiella quasipneumoniae/Klebsiella sp. NFIX54/Klebsiella sp. NFIX44/Klebsiella sp. NFIX43/Klebsiella sp. NFIX42/Klebsiella sp. NFIX41/Klebsiella sp. NFIX40/Klebsiella sp. NFIX38/Klebsiella sp. NFIX37/Klebsiella sp. NFIX36/Klebsiella sp. NFIX35/Klebsiella sp. NFIX34/Klebsiella sp. NFIX33/Klebsiella sp. NFIX30/Klebsiella sp. NFIX29/Klebsiella sp. NFIX27/Klebsiella sp. NFIX22/Klebsiella sp. NFIX21/Klebsiella sp. NFIX20/Klebsiella sp. NFIX19/Klebsiella sp. NFIX18/Klebsiella sp. NFIX26/Klebsiella sp. NFIX25/Klebsiella sp. NFIX24/Klebsiella sp. NFIX23/Klebsiella sp. NFIX17/Klebsiella sp. NFIX16/Klebsiella sp. NFIX15/Klebsiella sp. NFIX13/Klebsiella sp. NFIX12/Klebsiella sp. NFIX11/Klebsiella sp. NFIX56/Klebsiella sp. NFPP35/Klebsiella sp. HMSC22F09/Klebsiella sp. HMSC25G12/Klebsiella sp. HMSC16A12/Klebsiella sp. HMSC16C06/Klebsiella sp. KGM-IMP216/Klebsiella sp. AA405/Klebsiella variicola/Enterobacter cloacae/Escherichia coli/Klebsiella oxytoca/Klebsiella pneumoniae/Serratia marcescens/Klebsiella sp. 4_1_44FAA/Klebsiella sp. S1/Klebsiella sp. MS 92-3]	ref_mOTU_v25_00085	Consistent	0.999	10	10	10	1	NZ_QIXK01000005.1 Klebsiella variicola strain WUSM_KV_38 NODE_5_length_318376_cov_74.5517, whole genome shotgun sequence	NA	Contig
Pseudomonas_aeruginosa___GCF_001035645.1	NZ_LEHY01000030.1	WP_009876318.1	100	567	0	0	16467	14767	1	567	0	1125.5	NZ_LEHY01000030.1	90866	chromosome.Proteobacteria				Pseudomonas_aeruginosa___GCF_001035645.1	NA	Pseudomonas sp. [Pseudomonas sp. P179/Pseudomonas sp. YS-1p/Pseudomonas sp. HMSC11A05/Pseudomonas sp. HMSC16B01/Pseudomonas sp. HMSC05H02/Pseudomonas sp. HMSC060G01/Pseudomonas sp. HMSC060F12/Pseudomonas sp. HMSC057H01/Pseudomonas sp. HMSC061A10/Pseudomonas sp. HMSC071F02/Pseudomonas sp. HMSC070B12/Pseudomonas sp. HMSC058B07/Pseudomonas sp. HMSC058C05/Pseudomonas sp. HMSC072F09/Pseudomonas sp. HMSC058A10/Pseudomonas sp. HMSC059F05/Pseudomonas sp. HMSC076A11/Pseudomonas sp. HMSC060G02/Pseudomonas sp. HMSC064G05/Pseudomonas sp. HMSC075A08/Pseudomonas sp. HMSC067D05/Pseudomonas sp. HMSC066B03/Pseudomonas sp. HMSC067F09/Pseudomonas sp. HMSC076A12/Pseudomonas sp. HMSC066A08/Pseudomonas sp. HMSC065H02/Pseudomonas sp. HMSC067G02/Pseudomonas sp. HMSC069G05/Pseudomonas sp. HMSC073F05/Pseudomonas sp. HMSC065H01/Pseudomonas aeruginosa/Pseudomonas putida/Pseudomonas otitidis/Pseudomonas denitrificans (nomen rejiciendum)]	ref_mOTU_v25_00201	Consistent	0.999	10	10	10	1	NZ_LEHY01000030.1 Pseudomonas aeruginosa strain Pae_CF67.09t CF67.09t_contig_30, whole genome shotgun sequence	NA	Scaffold
Pseudomonas_aeruginosa___GCF_001035645.1	NZ_LEHY01000035.1	RMS53751.1	99.8	563	1	0	139952	138264	1	563	0	1100.5	NZ_LEHY01000035.1	209357	chromosome.Proteobacteria				Pseudomonas_aeruginosa___GCF_001035645.1	NA	Pseudomonas sp. [Pseudomonas sp. P179/Pseudomonas sp. YS-1p/Pseudomonas sp. HMSC11A05/Pseudomonas sp. HMSC16B01/Pseudomonas sp. HMSC05H02/Pseudomonas sp. HMSC060G01/Pseudomonas sp. HMSC060F12/Pseudomonas sp. HMSC057H01/Pseudomonas sp. HMSC061A10/Pseudomonas sp. HMSC071F02/Pseudomonas sp. HMSC070B12/Pseudomonas sp. HMSC058B07/Pseudomonas sp. HMSC058C05/Pseudomonas sp. HMSC072F09/Pseudomonas sp. HMSC058A10/Pseudomonas sp. HMSC059F05/Pseudomonas sp. HMSC076A11/Pseudomonas sp. HMSC060G02/Pseudomonas sp. HMSC064G05/Pseudomonas sp. HMSC075A08/Pseudomonas sp. HMSC067D05/Pseudomonas sp. HMSC066B03/Pseudomonas sp. HMSC067F09/Pseudomonas sp. HMSC076A12/Pseudomonas sp. HMSC066A08/Pseudomonas sp. HMSC065H02/Pseudomonas sp. HMSC067G02/Pseudomonas sp. HMSC069G05/Pseudomonas sp. HMSC073F05/Pseudomonas sp. HMSC065H01/Pseudomonas aeruginosa/Pseudomonas putida/Pseudomonas otitidis/Pseudomonas denitrificans (nomen rejiciendum)]	ref_mOTU_v25_00201	Consistent	0.999	10	10	10	1	NZ_LEHY01000035.1 Pseudomonas aeruginosa strain Pae_CF67.09t CF67.09t_contig_35, whole genome shotgun sequence	NA	Scaffold
Escherichia_coli___GCF_001077945.1	NZ_LFJY01000037.1	EFK16301.1	99.5	565	3	0	118265	116571	1	565	0	1120.9	NZ_LFJY01000037.1	153755	chromosome.Proteobacteria				Escherichia_coli___GCF_001077945.1	NA	Proteobacteria sp. [Escherichia sp. KTE114/Escherichia sp. KTE11/Escherichia sp. KTE31/Escherichia sp. KTE52/Escherichia sp. KTE96/Escherichia sp. KTE159/Escherichia marmotae/Shigella sp. SF-2015/Achromobacter sp. ATCC35328/Shigella sp. PAMC 28760/Escherichia albertii/Komagataeibacter hansenii/Escherichia sp. 1_1_43/Escherichia sp. 4_1_40B/Escherichia coli/Escherichia fergusonii/Klebsiella oxytoca/Shigella boydii/Shigella dysenteriae/Shigella flexneri/Shigella sonnei/Escherichia sp. B1147/Escherichia sp. TW09308/Escherichia sp. TW11588]	ref_mOTU_v25_00095	Consistent	0.999	10	10	10	1	NZ_LFJY01000037.1 Escherichia coli strain 73-89 contig0037, whole genome shotgun sequence	NA	Scaffold
Escherichia_coli___GCF_001638125.1	NZ_LSEP01000050.1	CDN84984.1	99.8	562	1	0	41407	43092	1	562	0	1125.5	NZ_LSEP01000050.1	189539	chromosome.Proteobacteria		blaEC-5	CEPHALOSPORIN	Escherichia_coli___GCF_001638125.1	NA	Proteobacteria sp. [Escherichia sp. KTE114/Escherichia sp. KTE11/Escherichia sp. KTE31/Escherichia sp. KTE52/Escherichia sp. KTE96/Escherichia sp. KTE159/Escherichia marmotae/Shigella sp. SF-2015/Achromobacter sp. ATCC35328/Shigella sp. PAMC 28760/Escherichia albertii/Komagataeibacter hansenii/Escherichia sp. 1_1_43/Escherichia sp. 4_1_40B/Escherichia coli/Escherichia fergusonii/Klebsiella oxytoca/Shigella boydii/Shigella dysenteriae/Shigella flexneri/Shigella sonnei/Escherichia sp. B1147/Escherichia sp. TW09308/Escherichia sp. TW11588]	ref_mOTU_v25_00095	Consistent	0.999	10	10	10	1	NZ_LSEP01000050.1 Escherichia coli strain MB3323 Contig_50, whole genome shotgun sequence	NA	Contig
Salmonella_enterica_subsp_enterica_serovar_Paratyphi_A___GCF_000984575.1	NZ_CCUG01000001.1	WP_000919284.1	100	547	0	0	1552576	1550936	1	547	0	1105.1	NZ_CCUG01000001.1	4564334	chromosome.Proteobacteria				Salmonella_enterica_subsp_enterica_serovar_Paratyphi_A___GCF_000984575.1	NA	Salmonella enterica/bongori	ref_mOTU_v25_00099	Consistent	0.999	10	10	10	1	NZ_CCUG01000001.1 Salmonella enterica subsp. enterica serovar Paratyphi A, whole genome shotgun sequence	NA	Scaffold
Pseudomonas_aeruginosa___GCF_003969195.1	NZ_RXVD01000025.1	ERY32786.1	99.6	569	2	0	17355	15649	1	569	0	1127.5	NZ_RXVD01000025.1	22429	chromosome.Proteobacteria				Pseudomonas_aeruginosa___GCF_003969195.1	NA	Pseudomonas sp. [Pseudomonas sp. P179/Pseudomonas sp. YS-1p/Pseudomonas sp. HMSC11A05/Pseudomonas sp. HMSC16B01/Pseudomonas sp. HMSC05H02/Pseudomonas sp. HMSC060G01/Pseudomonas sp. HMSC060F12/Pseudomonas sp. HMSC057H01/Pseudomonas sp. HMSC061A10/Pseudomonas sp. HMSC071F02/Pseudomonas sp. HMSC070B12/Pseudomonas sp. HMSC058B07/Pseudomonas sp. HMSC058C05/Pseudomonas sp. HMSC072F09/Pseudomonas sp. HMSC058A10/Pseudomonas sp. HMSC059F05/Pseudomonas sp. HMSC076A11/Pseudomonas sp. HMSC060G02/Pseudomonas sp. HMSC064G05/Pseudomonas sp. HMSC075A08/Pseudomonas sp. HMSC067D05/Pseudomonas sp. HMSC066B03/Pseudomonas sp. HMSC067F09/Pseudomonas sp. HMSC076A12/Pseudomonas sp. HMSC066A08/Pseudomonas sp. HMSC065H02/Pseudomonas sp. HMSC067G02/Pseudomonas sp. HMSC069G05/Pseudomonas sp. HMSC073F05/Pseudomonas sp. HMSC065H01/Pseudomonas aeruginosa/Pseudomonas putida/Pseudomonas otitidis/Pseudomonas denitrificans (nomen rejiciendum)]	ref_mOTU_v25_00201	Consistent	0.999	10	10	10	1	NZ_RXVD01000025.1 Pseudomonas aeruginosa strain MRSN1899 MRSN1899_contig00025, whole genome shotgun sequence	NA	Contig
Pseudomonas_aeruginosa___GCF_003969195.1	NZ_RXVD01000032.1	RMS53751.1	99.6	563	2	0	67790	69478	1	563	0	1099.3	NZ_RXVD01000032.1	203258	chromosome.Proteobacteria				Pseudomonas_aeruginosa___GCF_003969195.1	NA	Pseudomonas sp. [Pseudomonas sp. P179/Pseudomonas sp. YS-1p/Pseudomonas sp. HMSC11A05/Pseudomonas sp. HMSC16B01/Pseudomonas sp. HMSC05H02/Pseudomonas sp. HMSC060G01/Pseudomonas sp. HMSC060F12/Pseudomonas sp. HMSC057H01/Pseudomonas sp. HMSC061A10/Pseudomonas sp. HMSC071F02/Pseudomonas sp. HMSC070B12/Pseudomonas sp. HMSC058B07/Pseudomonas sp. HMSC058C05/Pseudomonas sp. HMSC072F09/Pseudomonas sp. HMSC058A10/Pseudomonas sp. HMSC059F05/Pseudomonas sp. HMSC076A11/Pseudomonas sp. HMSC060G02/Pseudomonas sp. HMSC064G05/Pseudomonas sp. HMSC075A08/Pseudomonas sp. HMSC067D05/Pseudomonas sp. HMSC066B03/Pseudomonas sp. HMSC067F09/Pseudomonas sp. HMSC076A12/Pseudomonas sp. HMSC066A08/Pseudomonas sp. HMSC065H02/Pseudomonas sp. HMSC067G02/Pseudomonas sp. HMSC069G05/Pseudomonas sp. HMSC073F05/Pseudomonas sp. HMSC065H01/Pseudomonas aeruginosa/Pseudomonas putida/Pseudomonas otitidis/Pseudomonas denitrificans (nomen rejiciendum)]	ref_mOTU_v25_00201	Consistent	0.999	10	10	10	1	NZ_RXVD01000032.1 Pseudomonas aeruginosa strain MRSN1899 MRSN1899_contig00032, whole genome shotgun sequence	NA	Contig
Escherichia_coli___GCF_002919645.1	NZ_PQKS01000002.1	EFK16301.1	99.8	565	1	0	122400	120706	1	565	0	1124.4	NZ_PQKS01000002.1	288854	chromosome.Proteobacteria		blaEC-15	CEPHALOSPORIN	Escherichia_coli___GCF_002919645.1	NA	Proteobacteria sp. [Escherichia sp. KTE114/Escherichia sp. KTE11/Escherichia sp. KTE31/Escherichia sp. KTE52/Escherichia sp. KTE96/Escherichia sp. KTE159/Escherichia marmotae/Shigella sp. SF-2015/Achromobacter sp. ATCC35328/Shigella sp. PAMC 28760/Escherichia albertii/Komagataeibacter hansenii/Escherichia sp. 1_1_43/Escherichia sp. 4_1_40B/Escherichia coli/Escherichia fergusonii/Klebsiella oxytoca/Shigella boydii/Shigella dysenteriae/Shigella flexneri/Shigella sonnei/Escherichia sp. B1147/Escherichia sp. TW09308/Escherichia sp. TW11588]	ref_mOTU_v25_00095	Consistent	0.999	10	10	10	1	NZ_PQKS01000002.1 Escherichia coli strain ECONIH3 NODE_2, whole genome shotgun sequence	NA	Contig
Escherichia_coli___GCF_000780275.1	NZ_JSPR01000066.1	ABE10116.1	99.8	562	1	0	27734	29419	1	562	0	1122.5	NZ_JSPR01000066.1	178825	chromosome.Proteobacteria				Escherichia_coli___GCF_000780275.1	NA	Proteobacteria sp. [Escherichia sp. KTE114/Escherichia sp. KTE11/Escherichia sp. KTE31/Escherichia sp. KTE52/Escherichia sp. KTE96/Escherichia sp. KTE159/Escherichia marmotae/Shigella sp. SF-2015/Achromobacter sp. ATCC35328/Shigella sp. PAMC 28760/Escherichia albertii/Komagataeibacter hansenii/Escherichia sp. 1_1_43/Escherichia sp. 4_1_40B/Escherichia coli/Escherichia fergusonii/Klebsiella oxytoca/Shigella boydii/Shigella dysenteriae/Shigella flexneri/Shigella sonnei/Escherichia sp. B1147/Escherichia sp. TW09308/Escherichia sp. TW11588]	ref_mOTU_v25_00095	Consistent	0.999	10	10	10	1	NZ_JSPR01000066.1 Escherichia coli strain blood-11-0031 blood-11-0031_ctg_2116, whole genome shotgun sequence	NA	Scaffold
Escherichia_coli___GCF_002521285.1	NZ_NOSS01000054.1	EFK16301.1	99.8	565	1	0	9475	7781	1	565	0	1124.4	NZ_NOSS01000054.1	17625	chromosome.Proteobacteria				Escherichia_coli___GCF_002521285.1	NA	Proteobacteria sp. [Escherichia sp. KTE114/Escherichia sp. KTE11/Escherichia sp. KTE31/Escherichia sp. KTE52/Escherichia sp. KTE96/Escherichia sp. KTE159/Escherichia marmotae/Shigella sp. SF-2015/Achromobacter sp. ATCC35328/Shigella sp. PAMC 28760/Escherichia albertii/Komagataeibacter hansenii/Escherichia sp. 1_1_43/Escherichia sp. 4_1_40B/Escherichia coli/Escherichia fergusonii/Klebsiella oxytoca/Shigella boydii/Shigella dysenteriae/Shigella flexneri/Shigella sonnei/Escherichia sp. B1147/Escherichia sp. TW09308/Escherichia sp. TW11588]	ref_mOTU_v25_00095	Consistent	0.999	10	10	10	1	NZ_NOSS01000054.1 Escherichia coli strain MOD1-EC6756 MOD1-EC6756_54_length_17625_cov_43.1004, whole genome shotgun sequence	NA	Contig
Salmonella_enterica_subsp_enterica_serovar_Typhi___GCF_001168305.1	NZ_CJRB01000007.1	WP_000919286.1	100	547	0	0	118413	116773	1	547	0	1103.2	NZ_CJRB01000007.1	221873	chromosome.Proteobacteria				Salmonella_enterica_subsp_enterica_serovar_Typhi___GCF_001168305.1	NA	Salmonella enterica/bongori	ref_mOTU_v25_00099	Consistent	0.999	10	10	10	1	NZ_CJRB01000007.1 Salmonella enterica subsp. enterica serovar Typhi strain Ke453, whole genome shotgun sequence	NA	Contig
Pseudomonas_aeruginosa___GCF_003834265.1	NZ_NSOB01000015.1	RMS53751.1	99.6	563	2	0	68027	69715	1	563	0	1099.3	NZ_NSOB01000015.1	204465	chromosome.Proteobacteria				Pseudomonas_aeruginosa___GCF_003834265.1	NA	Pseudomonas sp. [Pseudomonas sp. P179/Pseudomonas sp. YS-1p/Pseudomonas sp. HMSC11A05/Pseudomonas sp. HMSC16B01/Pseudomonas sp. HMSC05H02/Pseudomonas sp. HMSC060G01/Pseudomonas sp. HMSC060F12/Pseudomonas sp. HMSC057H01/Pseudomonas sp. HMSC061A10/Pseudomonas sp. HMSC071F02/Pseudomonas sp. HMSC070B12/Pseudomonas sp. HMSC058B07/Pseudomonas sp. HMSC058C05/Pseudomonas sp. HMSC072F09/Pseudomonas sp. HMSC058A10/Pseudomonas sp. HMSC059F05/Pseudomonas sp. HMSC076A11/Pseudomonas sp. HMSC060G02/Pseudomonas sp. HMSC064G05/Pseudomonas sp. HMSC075A08/Pseudomonas sp. HMSC067D05/Pseudomonas sp. HMSC066B03/Pseudomonas sp. HMSC067F09/Pseudomonas sp. HMSC076A12/Pseudomonas sp. HMSC066A08/Pseudomonas sp. HMSC065H02/Pseudomonas sp. HMSC067G02/Pseudomonas sp. HMSC069G05/Pseudomonas sp. HMSC073F05/Pseudomonas sp. HMSC065H01/Pseudomonas aeruginosa/Pseudomonas putida/Pseudomonas otitidis/Pseudomonas denitrificans (nomen rejiciendum)]	ref_mOTU_v25_00201	Consistent	0.999	10	10	10	1	NZ_NSOB01000015.1 Pseudomonas aeruginosa strain 175BR IPC1241_15.1, whole genome shotgun sequence	NA	Contig
Pseudomonas_aeruginosa___GCF_003834265.1	NZ_NSOB01000021.1	EZP12657.1	99.6	569	2	0	17062	15356	1	569	0	1125.2	NZ_NSOB01000021.1	93303	chromosome.Proteobacteria				Pseudomonas_aeruginosa___GCF_003834265.1	NA	Pseudomonas sp. [Pseudomonas sp. P179/Pseudomonas sp. YS-1p/Pseudomonas sp. HMSC11A05/Pseudomonas sp. HMSC16B01/Pseudomonas sp. HMSC05H02/Pseudomonas sp. HMSC060G01/Pseudomonas sp. HMSC060F12/Pseudomonas sp. HMSC057H01/Pseudomonas sp. HMSC061A10/Pseudomonas sp. HMSC071F02/Pseudomonas sp. HMSC070B12/Pseudomonas sp. HMSC058B07/Pseudomonas sp. HMSC058C05/Pseudomonas sp. HMSC072F09/Pseudomonas sp. HMSC058A10/Pseudomonas sp. HMSC059F05/Pseudomonas sp. HMSC076A11/Pseudomonas sp. HMSC060G02/Pseudomonas sp. HMSC064G05/Pseudomonas sp. HMSC075A08/Pseudomonas sp. HMSC067D05/Pseudomonas sp. HMSC066B03/Pseudomonas sp. HMSC067F09/Pseudomonas sp. HMSC076A12/Pseudomonas sp. HMSC066A08/Pseudomonas sp. HMSC065H02/Pseudomonas sp. HMSC067G02/Pseudomonas sp. HMSC069G05/Pseudomonas sp. HMSC073F05/Pseudomonas sp. HMSC065H01/Pseudomonas aeruginosa/Pseudomonas putida/Pseudomonas otitidis/Pseudomonas denitrificans (nomen rejiciendum)]	ref_mOTU_v25_00201	Consistent	0.999	10	10	10	1	NZ_NSOB01000021.1 Pseudomonas aeruginosa strain 175BR IPC1241_21.1, whole genome shotgun sequence	NA	Contig
Enterobacter_asburiae___GCF_004011375.2	NZ_BIGA01000074.1	WP_063409821.1	100	541	0	0	72375	70753	1	541	0	1100.1	NZ_BIGA01000074.1	130322	chromosome.Proteobacteria				Enterobacter_asburiae___GCF_004011375.2	NA	Bacteria sp. [Enterobacter sp. SENG-6/Enterobacter sp. MGH 1/Enterobacter sp. MGH 3/Enterobacter sp. MGH 6/Enterobacter sp. MGH 7/Enterobacter sp. MGH 10/Enterobacter sp. MGH 14/Enterobacter sp. MGH 15/Enterobacter sp. MGH 22/Enterobacter sp. MGH 23/Enterobacter sp. MGH 24/Enterobacter sp. MGH 25/Enterobacter sp. MGH 33/Enterobacter sp. MGH 37/Enterobacter sp. MGH 38/Enterobacter sp. BWH 37/Enterobacter sp. BIDMC 26/Enterobacter sp. BIDMC 27/Enterobacter sp. BIDMC 28/Enterobacter sp. BIDMC 30/Enterobacter sp. EGD-HP1/Enterobacter sp. DC3/Enterobacter sp. DC4/Enterobacter sp. T1-1/Enterobacter sp. UCD-UG_FMILLET/Enterobacter sp. E20/Enterobacter sp. NFIX58/Enterobacter sp. NFIX45/Enterobacter sp. NFIX59/Enterobacter sp. 940_PEND/Enterobacter sp. HMSC16D10/Enterobacter hormaechei/Enterobacter sp. BIDMC92/Leclercia sp. LK8/Enterobacter sp. BWH52/Enterobacter sp. BWH63/Enterobacter sp. BWH64/Enterobacter sp. MGH119/Enterobacter sp. MGH120/Enterobacter sp. MGH128/Enterobacter sp. BIDMC87/Enterobacter sp. BIDMC93/Enterobacter sp. BIDMC94/Enterobacter sp. BIDMC99/Enterobacter sp. BIDMC100/Enterobacter sp. BIDMC109/Enterobacter sp. 50588862/Enterobacter sp. 50793107/Enterobacter sp. 50858885/Enterobacter sp. K66-74/Enterobacter roggenkampii/Enterobacter sp. ODB01/Enterobacter sp. IF2SW-P2/Enterobacter sp. HK169/Enterobacter sp. PDC34/Pantoea sesami/Enterobacter sp. ku-bf2/Enterobacter sp. 56-7/Enterobacter sp. ST121:950178628/Enterobacter sp. J49/Enterobacter sichuanensis/Enterobacter kobei/Enterobacter genomosp. O/Enterobacter genomosp. S/Pedobacter himalayensis/Enterobacter chengduensis/Enterobacter ludwigii/Enterobacter sp. DC1/Klebsiella aerogenes/Enterobacter cloacae/Escherichia coli/Klebsiella oxytoca/Enterobacter asburiae/Lelliottia amnigena/Enterobacter cancerogenus/Lelliottia nimipressuralis/Leclercia adecarboxylata/Enterobacter bugandensis]	ref_mOTU_v25_00077	Consistent	0.999	9	9	9	1	NZ_BIGA01000074.1 Enterobacter asburiae strain NUH13_ECL030 contig_74, whole genome shotgun sequence	NA	Contig
Salmonella_enterica___GCF_003198865.1	NZ_QJBN01000009.1	WP_000919306.1	100	547	0	0	137252	135612	1	547	0	1102	NZ_QJBN01000009.1	198107	chromosome.Proteobacteria				Salmonella_enterica___GCF_003198865.1	NA	Salmonella enterica/bongori	ref_mOTU_v25_00099	Consistent	0.999	10	10	10	1	NZ_QJBN01000009.1 Salmonella enterica strain CFSAN035912 SRR5134394_NODE_9, whole genome shotgun sequence	NA	Contig
Pseudomonas_sp_GW460_13___GCF_002883155.1	NZ_POEP01000037.1	WP_083374808.1	100	549	0	0	78338	79984	1	549	0	1099.3	NZ_POEP01000037.1	83565	chromosome.Proteobacteria				Pseudomonas_sp_GW460_13___GCF_002883155.1	NA	Pseudomonas sp. [Pseudomonas frederiksbergensis/Pseudomonas sp. GM102/Pseudomonas sp. GM21/Pseudomonas sp. GM50/Pseudomonas sp. GM79/Pseudomonas sp. GM41(2012)/Pseudomonas sp. URMO17WK12:I12/Pseudomonas sp. URMO17WK12:I11/Pseudomonas sp. C9/Pseudomonas sp. QTF5/Pseudomonas lini/Pseudomonas sp. RIT-PI-q/Pseudomonas sp. 655/Pseudomonas sp. Root329/Pseudomonas sp. FSL W5-0299/Pseudomonas fluorescens/Pseudomonas syringae/Pseudomonas sp. In5/Pseudomonas arsenicoxydans/Pseudomonas mandelii]	ref_mOTU_v25_00164	Consistent	0.999	10	9	9	1	NZ_POEP01000037.1 Pseudomonas sp. GW460-13 NODE_37_length_83565_cov_31.1385, whole genome shotgun sequence	NA	Contig
Pseudomonas_aeruginosa___GCF_900145385.1	NZ_FRLO01000071.1	VFT64192.1	99.6	569	2	0	16496	14790	1	569	0	1125.2	NZ_FRLO01000071.1	90359	chromosome.Proteobacteria				Pseudomonas_aeruginosa___GCF_900145385.1	NA	Pseudomonas sp. [Pseudomonas sp. P179/Pseudomonas sp. YS-1p/Pseudomonas sp. HMSC11A05/Pseudomonas sp. HMSC16B01/Pseudomonas sp. HMSC05H02/Pseudomonas sp. HMSC060G01/Pseudomonas sp. HMSC060F12/Pseudomonas sp. HMSC057H01/Pseudomonas sp. HMSC061A10/Pseudomonas sp. HMSC071F02/Pseudomonas sp. HMSC070B12/Pseudomonas sp. HMSC058B07/Pseudomonas sp. HMSC058C05/Pseudomonas sp. HMSC072F09/Pseudomonas sp. HMSC058A10/Pseudomonas sp. HMSC059F05/Pseudomonas sp. HMSC076A11/Pseudomonas sp. HMSC060G02/Pseudomonas sp. HMSC064G05/Pseudomonas sp. HMSC075A08/Pseudomonas sp. HMSC067D05/Pseudomonas sp. HMSC066B03/Pseudomonas sp. HMSC067F09/Pseudomonas sp. HMSC076A12/Pseudomonas sp. HMSC066A08/Pseudomonas sp. HMSC065H02/Pseudomonas sp. HMSC067G02/Pseudomonas sp. HMSC069G05/Pseudomonas sp. HMSC073F05/Pseudomonas sp. HMSC065H01/Pseudomonas aeruginosa/Pseudomonas putida/Pseudomonas otitidis/Pseudomonas denitrificans (nomen rejiciendum)]	ref_mOTU_v25_00201	Consistent	0.999	10	10	10	1	NZ_FRLO01000071.1 Pseudomonas aeruginosa isolate 196, whole genome shotgun sequence	NA	Contig
Pseudomonas_aeruginosa___GCF_900145385.1	NZ_FRLO01000109.1	RMS53751.1	99.6	563	2	0	94150	92462	1	563	0	1099.3	NZ_FRLO01000109.1	132477	chromosome.Proteobacteria				Pseudomonas_aeruginosa___GCF_900145385.1	NA	Pseudomonas sp. [Pseudomonas sp. P179/Pseudomonas sp. YS-1p/Pseudomonas sp. HMSC11A05/Pseudomonas sp. HMSC16B01/Pseudomonas sp. HMSC05H02/Pseudomonas sp. HMSC060G01/Pseudomonas sp. HMSC060F12/Pseudomonas sp. HMSC057H01/Pseudomonas sp. HMSC061A10/Pseudomonas sp. HMSC071F02/Pseudomonas sp. HMSC070B12/Pseudomonas sp. HMSC058B07/Pseudomonas sp. HMSC058C05/Pseudomonas sp. HMSC072F09/Pseudomonas sp. HMSC058A10/Pseudomonas sp. HMSC059F05/Pseudomonas sp. HMSC076A11/Pseudomonas sp. HMSC060G02/Pseudomonas sp. HMSC064G05/Pseudomonas sp. HMSC075A08/Pseudomonas sp. HMSC067D05/Pseudomonas sp. HMSC066B03/Pseudomonas sp. HMSC067F09/Pseudomonas sp. HMSC076A12/Pseudomonas sp. HMSC066A08/Pseudomonas sp. HMSC065H02/Pseudomonas sp. HMSC067G02/Pseudomonas sp. HMSC069G05/Pseudomonas sp. HMSC073F05/Pseudomonas sp. HMSC065H01/Pseudomonas aeruginosa/Pseudomonas putida/Pseudomonas otitidis/Pseudomonas denitrificans (nomen rejiciendum)]	ref_mOTU_v25_00201	Consistent	0.999	10	10	10	1	NZ_FRLO01000109.1 Pseudomonas aeruginosa isolate 196, whole genome shotgun sequence	NA	Contig
Salmonella_enterica_subsp_enterica_serovar_Derby___GCF_003547845.1	NZ_PCJL01000012.1	WP_001534544.1	100	547	0	0	4348059	4346419	1	547	0	1105.5	NZ_PCJL01000012.1	4747381	chromosome.Proteobacteria		fosA7	FOSFOMYCIN	Salmonella_enterica_subsp_enterica_serovar_Derby___GCF_003547845.1	NA	Salmonella enterica/bongori	ref_mOTU_v25_00099	Consistent	0.999	10	10	10	1	NZ_PCJL01000012.1 Salmonella enterica subsp. enterica serovar Derby strain 2015LSAL00314 2015LSAL00314_12, whole genome shotgun sequence	NA	Contig
Salmonella_enterica___GCF_002061725.1	NZ_MXTX01000007.1	WP_021001038.1	100	547	0	0	23959	22319	1	547	0	1103.6	NZ_MXTX01000007.1	219758	chromosome.Proteobacteria				Salmonella_enterica___GCF_002061725.1	NA	Salmonella enterica/bongori	ref_mOTU_v25_00099	Consistent	0.999	10	10	10	1	NZ_MXTX01000007.1 Salmonella enterica strain BCW_3299 NODE_7_length_219758_cov_2.48066, whole genome shotgun sequence	NA	Contig
Pseudomonas_aeruginosa___GCF_002329815.1	NZ_NRFC01000005.1	RMS53751.1	99.6	563	2	0	139476	137788	1	563	0	1099.3	NZ_NRFC01000005.1	413993	chromosome.Proteobacteria				Pseudomonas_aeruginosa___GCF_002329815.1	NA	Pseudomonas sp. [Pseudomonas sp. P179/Pseudomonas sp. YS-1p/Pseudomonas sp. HMSC11A05/Pseudomonas sp. HMSC16B01/Pseudomonas sp. HMSC05H02/Pseudomonas sp. HMSC060G01/Pseudomonas sp. HMSC060F12/Pseudomonas sp. HMSC057H01/Pseudomonas sp. HMSC061A10/Pseudomonas sp. HMSC071F02/Pseudomonas sp. HMSC070B12/Pseudomonas sp. HMSC058B07/Pseudomonas sp. HMSC058C05/Pseudomonas sp. HMSC072F09/Pseudomonas sp. HMSC058A10/Pseudomonas sp. HMSC059F05/Pseudomonas sp. HMSC076A11/Pseudomonas sp. HMSC060G02/Pseudomonas sp. HMSC064G05/Pseudomonas sp. HMSC075A08/Pseudomonas sp. HMSC067D05/Pseudomonas sp. HMSC066B03/Pseudomonas sp. HMSC067F09/Pseudomonas sp. HMSC076A12/Pseudomonas sp. HMSC066A08/Pseudomonas sp. HMSC065H02/Pseudomonas sp. HMSC067G02/Pseudomonas sp. HMSC069G05/Pseudomonas sp. HMSC073F05/Pseudomonas sp. HMSC065H01/Pseudomonas aeruginosa/Pseudomonas putida/Pseudomonas otitidis/Pseudomonas denitrificans (nomen rejiciendum)]	ref_mOTU_v25_00201	Consistent	0.999	10	10	10	1	NZ_NRFC01000005.1 Pseudomonas aeruginosa strain SJU-S72_2 NODE_5_length_413993_cov_67.2671, whole genome shotgun sequence	NA	Contig
Pseudomonas_aeruginosa___GCF_002329815.1	NZ_NRFC01000019.1	EZP12657.1	99.6	569	2	0	74630	76336	1	569	0	1125.2	NZ_NRFC01000019.1	91136	chromosome.Proteobacteria				Pseudomonas_aeruginosa___GCF_002329815.1	NA	Pseudomonas sp. [Pseudomonas sp. P179/Pseudomonas sp. YS-1p/Pseudomonas sp. HMSC11A05/Pseudomonas sp. HMSC16B01/Pseudomonas sp. HMSC05H02/Pseudomonas sp. HMSC060G01/Pseudomonas sp. HMSC060F12/Pseudomonas sp. HMSC057H01/Pseudomonas sp. HMSC061A10/Pseudomonas sp. HMSC071F02/Pseudomonas sp. HMSC070B12/Pseudomonas sp. HMSC058B07/Pseudomonas sp. HMSC058C05/Pseudomonas sp. HMSC072F09/Pseudomonas sp. HMSC058A10/Pseudomonas sp. HMSC059F05/Pseudomonas sp. HMSC076A11/Pseudomonas sp. HMSC060G02/Pseudomonas sp. HMSC064G05/Pseudomonas sp. HMSC075A08/Pseudomonas sp. HMSC067D05/Pseudomonas sp. HMSC066B03/Pseudomonas sp. HMSC067F09/Pseudomonas sp. HMSC076A12/Pseudomonas sp. HMSC066A08/Pseudomonas sp. HMSC065H02/Pseudomonas sp. HMSC067G02/Pseudomonas sp. HMSC069G05/Pseudomonas sp. HMSC073F05/Pseudomonas sp. HMSC065H01/Pseudomonas aeruginosa/Pseudomonas putida/Pseudomonas otitidis/Pseudomonas denitrificans (nomen rejiciendum)]	ref_mOTU_v25_00201	Consistent	0.999	10	10	10	1	NZ_NRFC01000019.1 Pseudomonas aeruginosa strain SJU-S72_2 NODE_19_length_91136_cov_64.5681, whole genome shotgun sequence	NA	Contig
Pseudomonas_proteolytica___GCF_900105955.1	NZ_FNTR01000004.1	WP_034138157.1	100	565	0	0	1845948	1847642	1	565	0	1108.2	NZ_FNTR01000004.1	4237315	chromosome.Proteobacteria				Pseudomonas_proteolytica___GCF_900105955.1	NA	Pseudomonas sp. [Pseudomonas sp. FH4/Pseudomonas brenneri/Pseudomonas sp. 25 R 14/Pseudomonas sp. 06C 126/Pseudomonas proteolytica/Pseudomonas fluorescens/Pseudomonas gessardii]	ref_mOTU_v25_00122	Consistent	0.999	10	10	10	1	NZ_FNTR01000004.1 Pseudomonas proteolytica strain LMG 22710, whole genome shotgun sequence	NA	Contig
Escherichia_coli___GCF_002462745.1	NZ_NKEP01000004.1	EFK16301.1	99.5	565	3	0	59053	57359	1	565	0	1120.9	NZ_NKEP01000004.1	142859	chromosome.Proteobacteria				Escherichia_coli___GCF_002462745.1	NA	Proteobacteria sp. [Escherichia sp. KTE114/Escherichia sp. KTE11/Escherichia sp. KTE31/Escherichia sp. KTE52/Escherichia sp. KTE96/Escherichia sp. KTE159/Escherichia marmotae/Shigella sp. SF-2015/Achromobacter sp. ATCC35328/Shigella sp. PAMC 28760/Escherichia albertii/Komagataeibacter hansenii/Escherichia sp. 1_1_43/Escherichia sp. 4_1_40B/Escherichia coli/Escherichia fergusonii/Klebsiella oxytoca/Shigella boydii/Shigella dysenteriae/Shigella flexneri/Shigella sonnei/Escherichia sp. B1147/Escherichia sp. TW09308/Escherichia sp. TW11588]	ref_mOTU_v25_00095	Consistent	0.999	10	10	10	1	NZ_NKEP01000004.1 Escherichia coli strain MOD1-EC331 MOD1-EC331_4_length_142859_cov_33.04, whole genome shotgun sequence	NA	Contig
Escherichia_coli___GCF_002462745.1	NZ_NKEP01000096.1	WP_000591994.1	100	539	0	0	6189	7805	1	539	0	1091.3	NZ_NKEP01000096.1	8280	unclassified.Proteobacteria				Escherichia_coli___GCF_002462745.1	NA	Proteobacteria sp. [Escherichia sp. KTE114/Escherichia sp. KTE11/Escherichia sp. KTE31/Escherichia sp. KTE52/Escherichia sp. KTE96/Escherichia sp. KTE159/Escherichia marmotae/Shigella sp. SF-2015/Achromobacter sp. ATCC35328/Shigella sp. PAMC 28760/Escherichia albertii/Komagataeibacter hansenii/Escherichia sp. 1_1_43/Escherichia sp. 4_1_40B/Escherichia coli/Escherichia fergusonii/Klebsiella oxytoca/Shigella boydii/Shigella dysenteriae/Shigella flexneri/Shigella sonnei/Escherichia sp. B1147/Escherichia sp. TW09308/Escherichia sp. TW11588]	ref_mOTU_v25_00095	Consistent	0.999	10	10	10	1	NZ_NKEP01000096.1 Escherichia coli strain MOD1-EC331 MOD1-EC331_96_length_8392_cov_36.9663, whole genome shotgun sequence	NA	Contig
Escherichia_coli___GCF_002521825.1	NZ_NORR01000005.1	EFK18136.1	98.9	565	6	0	31303	29609	1	565	0	1114.8	NZ_NORR01000005.1	193721	chromosome.Proteobacteria		blaEC	BETA-LACTAM	Escherichia_coli___GCF_002521825.1	NA	Proteobacteria sp. [Escherichia sp. KTE114/Escherichia sp. KTE11/Escherichia sp. KTE31/Escherichia sp. KTE52/Escherichia sp. KTE96/Escherichia sp. KTE159/Escherichia marmotae/Shigella sp. SF-2015/Achromobacter sp. ATCC35328/Shigella sp. PAMC 28760/Escherichia albertii/Komagataeibacter hansenii/Escherichia sp. 1_1_43/Escherichia sp. 4_1_40B/Escherichia coli/Escherichia fergusonii/Klebsiella oxytoca/Shigella boydii/Shigella dysenteriae/Shigella flexneri/Shigella sonnei/Escherichia sp. B1147/Escherichia sp. TW09308/Escherichia sp. TW11588]	ref_mOTU_v25_00095	Consistent	0.999	10	10	10	1	NZ_NORR01000005.1 Escherichia coli strain MOD1-EC6785 MOD1-EC6785_5_length_193721_cov_25.9157, whole genome shotgun sequence	NA	Contig
Pseudomonas_aeruginosa___GCF_001373715.1	NZ_CTDG01000029.1	WP_003139773.1	100	567	0	0	80238	81938	1	567	0	1125.9	NZ_CTDG01000029.1	96738	chromosome.Proteobacteria				Pseudomonas_aeruginosa___GCF_001373715.1	NA	Pseudomonas sp. [Pseudomonas sp. P179/Pseudomonas sp. YS-1p/Pseudomonas sp. HMSC11A05/Pseudomonas sp. HMSC16B01/Pseudomonas sp. HMSC05H02/Pseudomonas sp. HMSC060G01/Pseudomonas sp. HMSC060F12/Pseudomonas sp. HMSC057H01/Pseudomonas sp. HMSC061A10/Pseudomonas sp. HMSC071F02/Pseudomonas sp. HMSC070B12/Pseudomonas sp. HMSC058B07/Pseudomonas sp. HMSC058C05/Pseudomonas sp. HMSC072F09/Pseudomonas sp. HMSC058A10/Pseudomonas sp. HMSC059F05/Pseudomonas sp. HMSC076A11/Pseudomonas sp. HMSC060G02/Pseudomonas sp. HMSC064G05/Pseudomonas sp. HMSC075A08/Pseudomonas sp. HMSC067D05/Pseudomonas sp. HMSC066B03/Pseudomonas sp. HMSC067F09/Pseudomonas sp. HMSC076A12/Pseudomonas sp. HMSC066A08/Pseudomonas sp. HMSC065H02/Pseudomonas sp. HMSC067G02/Pseudomonas sp. HMSC069G05/Pseudomonas sp. HMSC073F05/Pseudomonas sp. HMSC065H01/Pseudomonas aeruginosa/Pseudomonas putida/Pseudomonas otitidis/Pseudomonas denitrificans (nomen rejiciendum)]	ref_mOTU_v25_00201	Consistent	0.999	10	10	10	1	NZ_CTDG01000029.1 Pseudomonas aeruginosa isolate 2.5% 2, whole genome shotgun sequence	NA	Contig
Pseudomonas_aeruginosa___GCF_001373715.1	NZ_CTDG01000034.1	RMS53751.1	99.6	563	2	0	69084	70772	1	563	0	1099	NZ_CTDG01000034.1	92783	chromosome.Proteobacteria				Pseudomonas_aeruginosa___GCF_001373715.1	NA	Pseudomonas sp. [Pseudomonas sp. P179/Pseudomonas sp. YS-1p/Pseudomonas sp. HMSC11A05/Pseudomonas sp. HMSC16B01/Pseudomonas sp. HMSC05H02/Pseudomonas sp. HMSC060G01/Pseudomonas sp. HMSC060F12/Pseudomonas sp. HMSC057H01/Pseudomonas sp. HMSC061A10/Pseudomonas sp. HMSC071F02/Pseudomonas sp. HMSC070B12/Pseudomonas sp. HMSC058B07/Pseudomonas sp. HMSC058C05/Pseudomonas sp. HMSC072F09/Pseudomonas sp. HMSC058A10/Pseudomonas sp. HMSC059F05/Pseudomonas sp. HMSC076A11/Pseudomonas sp. HMSC060G02/Pseudomonas sp. HMSC064G05/Pseudomonas sp. HMSC075A08/Pseudomonas sp. HMSC067D05/Pseudomonas sp. HMSC066B03/Pseudomonas sp. HMSC067F09/Pseudomonas sp. HMSC076A12/Pseudomonas sp. HMSC066A08/Pseudomonas sp. HMSC065H02/Pseudomonas sp. HMSC067G02/Pseudomonas sp. HMSC069G05/Pseudomonas sp. HMSC073F05/Pseudomonas sp. HMSC065H01/Pseudomonas aeruginosa/Pseudomonas putida/Pseudomonas otitidis/Pseudomonas denitrificans (nomen rejiciendum)]	ref_mOTU_v25_00201	Consistent	0.999	10	10	10	1	NZ_CTDG01000034.1 Pseudomonas aeruginosa isolate 2.5% 2, whole genome shotgun sequence	NA	Contig
Escherichia_coli___GCF_001893395.1	NZ_MOIY01000017.1	EFK16301.1	99.8	565	1	0	127504	125810	1	565	0	1124.4	NZ_MOIY01000017.1	294558	chromosome.Proteobacteria		blaEC-15	CEPHALOSPORIN	Escherichia_coli___GCF_001893395.1	NA	Proteobacteria sp. [Escherichia sp. KTE114/Escherichia sp. KTE11/Escherichia sp. KTE31/Escherichia sp. KTE52/Escherichia sp. KTE96/Escherichia sp. KTE159/Escherichia marmotae/Shigella sp. SF-2015/Achromobacter sp. ATCC35328/Shigella sp. PAMC 28760/Escherichia albertii/Komagataeibacter hansenii/Escherichia sp. 1_1_43/Escherichia sp. 4_1_40B/Escherichia coli/Escherichia fergusonii/Klebsiella oxytoca/Shigella boydii/Shigella dysenteriae/Shigella flexneri/Shigella sonnei/Escherichia sp. B1147/Escherichia sp. TW09308/Escherichia sp. TW11588]	ref_mOTU_v25_00095	Consistent	0.999	10	10	10	1	NZ_MOIY01000017.1 Escherichia coli strain 681 BN4_681_1__paired__contig_17, whole genome shotgun sequence	NA	Scaffold
Neisseria_meningitidis___GCF_000626595.1	NZ_CP007524.1	WP_002216735.1	100	544	0	0	1821237	1819606	1	544	0	1092.8	NZ_CP007524.1	2188020	chromosome.Proteobacteria		tet(B)	TETRACYCLINE	Neisseria_meningitidis___GCF_000626595.1	487	Neisseria meningitidis [Neisseria sp. HMSC070F02/Neisseria meningitidis]	ref_mOTU_v25_01539	Consistent	0.999	10	10	10	1	NZ_CP007524.1 Neisseria meningitidis strain 510612 chromosome, complete genome	NA	Complete Genome
Klebsiella_pneumoniae___GCF_001463475.1	NZ_LNIS01000053.1	WP_060613444.1	100	546	0	0	55182	53545	1	546	0	1099.7	NZ_LNIS01000053.1	60389	chromosome.Proteobacteria				Klebsiella_pneumoniae___GCF_001463475.1	NA	Enterobacterales sp. [Klebsiella sp. D5A/Klebsiella sp. KTE92/Klebsiella sp. 10982/Klebsiella variicola CAG:634/Klebsiella quasipneumoniae/Klebsiella sp. NFIX54/Klebsiella sp. NFIX44/Klebsiella sp. NFIX43/Klebsiella sp. NFIX42/Klebsiella sp. NFIX41/Klebsiella sp. NFIX40/Klebsiella sp. NFIX38/Klebsiella sp. NFIX37/Klebsiella sp. NFIX36/Klebsiella sp. NFIX35/Klebsiella sp. NFIX34/Klebsiella sp. NFIX33/Klebsiella sp. NFIX30/Klebsiella sp. NFIX29/Klebsiella sp. NFIX27/Klebsiella sp. NFIX22/Klebsiella sp. NFIX21/Klebsiella sp. NFIX20/Klebsiella sp. NFIX19/Klebsiella sp. NFIX18/Klebsiella sp. NFIX26/Klebsiella sp. NFIX25/Klebsiella sp. NFIX24/Klebsiella sp. NFIX23/Klebsiella sp. NFIX17/Klebsiella sp. NFIX16/Klebsiella sp. NFIX15/Klebsiella sp. NFIX13/Klebsiella sp. NFIX12/Klebsiella sp. NFIX11/Klebsiella sp. NFIX56/Klebsiella sp. NFPP35/Klebsiella sp. HMSC22F09/Klebsiella sp. HMSC25G12/Klebsiella sp. HMSC16A12/Klebsiella sp. HMSC16C06/Klebsiella sp. KGM-IMP216/Klebsiella sp. AA405/Klebsiella variicola/Enterobacter cloacae/Escherichia coli/Klebsiella oxytoca/Klebsiella pneumoniae/Serratia marcescens/Klebsiella sp. 4_1_44FAA/Klebsiella sp. S1/Klebsiella sp. MS 92-3]	ref_mOTU_v25_00085	Consistent	0.999	10	10	10	1	NZ_LNIS01000053.1 Klebsiella pneumoniae strain 50884375 contig20, whole genome shotgun sequence	NA	Contig
Pseudomonas_aeruginosa___GCF_003633075.1	NZ_QZZE01000020.1	RMS53751.1	99.8	562	1	0	1340	3025	2	563	0	1098.6	NZ_QZZE01000020.1	11194	chromosome.Proteobacteria				Pseudomonas_aeruginosa___GCF_003633075.1	NA	Pseudomonas sp. [Pseudomonas sp. P179/Pseudomonas sp. YS-1p/Pseudomonas sp. HMSC11A05/Pseudomonas sp. HMSC16B01/Pseudomonas sp. HMSC05H02/Pseudomonas sp. HMSC060G01/Pseudomonas sp. HMSC060F12/Pseudomonas sp. HMSC057H01/Pseudomonas sp. HMSC061A10/Pseudomonas sp. HMSC071F02/Pseudomonas sp. HMSC070B12/Pseudomonas sp. HMSC058B07/Pseudomonas sp. HMSC058C05/Pseudomonas sp. HMSC072F09/Pseudomonas sp. HMSC058A10/Pseudomonas sp. HMSC059F05/Pseudomonas sp. HMSC076A11/Pseudomonas sp. HMSC060G02/Pseudomonas sp. HMSC064G05/Pseudomonas sp. HMSC075A08/Pseudomonas sp. HMSC067D05/Pseudomonas sp. HMSC066B03/Pseudomonas sp. HMSC067F09/Pseudomonas sp. HMSC076A12/Pseudomonas sp. HMSC066A08/Pseudomonas sp. HMSC065H02/Pseudomonas sp. HMSC067G02/Pseudomonas sp. HMSC069G05/Pseudomonas sp. HMSC073F05/Pseudomonas sp. HMSC065H01/Pseudomonas aeruginosa/Pseudomonas putida/Pseudomonas otitidis/Pseudomonas denitrificans (nomen rejiciendum)]	ref_mOTU_v25_00201	Consistent	0.999	10	10	10	1	NZ_QZZE01000020.1 Pseudomonas aeruginosa strain HUM-321-D1 PA3_G10_NODE_74_length_11194_cov_48.8329_ID_147, whole genome shotgun sequence	NA	Contig
Pseudomonas_aeruginosa___GCF_003633075.1	NZ_QZZE01000042.1	ERY32786.1	100	569	0	0	16529	14823	1	569	0	1131.3	NZ_QZZE01000042.1	93862	chromosome.Proteobacteria				Pseudomonas_aeruginosa___GCF_003633075.1	NA	Pseudomonas sp. [Pseudomonas sp. P179/Pseudomonas sp. YS-1p/Pseudomonas sp. HMSC11A05/Pseudomonas sp. HMSC16B01/Pseudomonas sp. HMSC05H02/Pseudomonas sp. HMSC060G01/Pseudomonas sp. HMSC060F12/Pseudomonas sp. HMSC057H01/Pseudomonas sp. HMSC061A10/Pseudomonas sp. HMSC071F02/Pseudomonas sp. HMSC070B12/Pseudomonas sp. HMSC058B07/Pseudomonas sp. HMSC058C05/Pseudomonas sp. HMSC072F09/Pseudomonas sp. HMSC058A10/Pseudomonas sp. HMSC059F05/Pseudomonas sp. HMSC076A11/Pseudomonas sp. HMSC060G02/Pseudomonas sp. HMSC064G05/Pseudomonas sp. HMSC075A08/Pseudomonas sp. HMSC067D05/Pseudomonas sp. HMSC066B03/Pseudomonas sp. HMSC067F09/Pseudomonas sp. HMSC076A12/Pseudomonas sp. HMSC066A08/Pseudomonas sp. HMSC065H02/Pseudomonas sp. HMSC067G02/Pseudomonas sp. HMSC069G05/Pseudomonas sp. HMSC073F05/Pseudomonas sp. HMSC065H01/Pseudomonas aeruginosa/Pseudomonas putida/Pseudomonas otitidis/Pseudomonas denitrificans (nomen rejiciendum)]	ref_mOTU_v25_00201	Consistent	0.999	10	10	10	1	NZ_QZZE01000042.1 Pseudomonas aeruginosa strain HUM-321-D1 PA3_G10_NODE_23_length_93862_cov_45.0444_ID_45, whole genome shotgun sequence	NA	Contig
Pseudomonas_viridiflava___GCF_900600575.1	NZ_UVZS01000028.1	WP_122430615.1	100	546	0	0	713702	712065	1	546	0	1091.6	NZ_UVZS01000028.1	730672	chromosome.Proteobacteria				Pseudomonas_viridiflava___GCF_900600575.1	NA	Pseudomonas marginalis/viridiflava [Pseudomonas syringae group genomosp. 3/Pseudomonas marginalis/Pseudomonas viridiflava]	ref_mOTU_v25_01202	Consistent	0.999	10	10	10	1	NZ_UVZS01000028.1 Pseudomonas viridiflava isolate p7.A3, whole genome shotgun sequence	NA	Contig
Pseudomonas_aeruginosa___GCF_002326115.1	NZ_NQYX01000009.1	RMS53751.1	99.6	563	2	0	83015	84703	1	563	0	1099.3	NZ_NQYX01000009.1	218532	chromosome.Proteobacteria				Pseudomonas_aeruginosa___GCF_002326115.1	NA	Pseudomonas sp. [Pseudomonas sp. P179/Pseudomonas sp. YS-1p/Pseudomonas sp. HMSC11A05/Pseudomonas sp. HMSC16B01/Pseudomonas sp. HMSC05H02/Pseudomonas sp. HMSC060G01/Pseudomonas sp. HMSC060F12/Pseudomonas sp. HMSC057H01/Pseudomonas sp. HMSC061A10/Pseudomonas sp. HMSC071F02/Pseudomonas sp. HMSC070B12/Pseudomonas sp. HMSC058B07/Pseudomonas sp. HMSC058C05/Pseudomonas sp. HMSC072F09/Pseudomonas sp. HMSC058A10/Pseudomonas sp. HMSC059F05/Pseudomonas sp. HMSC076A11/Pseudomonas sp. HMSC060G02/Pseudomonas sp. HMSC064G05/Pseudomonas sp. HMSC075A08/Pseudomonas sp. HMSC067D05/Pseudomonas sp. HMSC066B03/Pseudomonas sp. HMSC067F09/Pseudomonas sp. HMSC076A12/Pseudomonas sp. HMSC066A08/Pseudomonas sp. HMSC065H02/Pseudomonas sp. HMSC067G02/Pseudomonas sp. HMSC069G05/Pseudomonas sp. HMSC073F05/Pseudomonas sp. HMSC065H01/Pseudomonas aeruginosa/Pseudomonas putida/Pseudomonas otitidis/Pseudomonas denitrificans (nomen rejiciendum)]	ref_mOTU_v25_00201	Consistent	0.999	10	10	10	1	NZ_NQYX01000009.1 Pseudomonas aeruginosa strain W13a-2 NODE_9_length_218532_cov_9.52337, whole genome shotgun sequence	NA	Contig
Pseudomonas_aeruginosa___GCF_002326115.1	NZ_NQYX01000046.1	WP_031756078.1	100	567	0	0	16572	14872	1	567	0	1126.3	NZ_NQYX01000046.1	46211	chromosome.Proteobacteria				Pseudomonas_aeruginosa___GCF_002326115.1	NA	Pseudomonas sp. [Pseudomonas sp. P179/Pseudomonas sp. YS-1p/Pseudomonas sp. HMSC11A05/Pseudomonas sp. HMSC16B01/Pseudomonas sp. HMSC05H02/Pseudomonas sp. HMSC060G01/Pseudomonas sp. HMSC060F12/Pseudomonas sp. HMSC057H01/Pseudomonas sp. HMSC061A10/Pseudomonas sp. HMSC071F02/Pseudomonas sp. HMSC070B12/Pseudomonas sp. HMSC058B07/Pseudomonas sp. HMSC058C05/Pseudomonas sp. HMSC072F09/Pseudomonas sp. HMSC058A10/Pseudomonas sp. HMSC059F05/Pseudomonas sp. HMSC076A11/Pseudomonas sp. HMSC060G02/Pseudomonas sp. HMSC064G05/Pseudomonas sp. HMSC075A08/Pseudomonas sp. HMSC067D05/Pseudomonas sp. HMSC066B03/Pseudomonas sp. HMSC067F09/Pseudomonas sp. HMSC076A12/Pseudomonas sp. HMSC066A08/Pseudomonas sp. HMSC065H02/Pseudomonas sp. HMSC067G02/Pseudomonas sp. HMSC069G05/Pseudomonas sp. HMSC073F05/Pseudomonas sp. HMSC065H01/Pseudomonas aeruginosa/Pseudomonas putida/Pseudomonas otitidis/Pseudomonas denitrificans (nomen rejiciendum)]	ref_mOTU_v25_00201	Consistent	0.999	10	10	10	1	NZ_NQYX01000046.1 Pseudomonas aeruginosa strain W13a-2 NODE_46_length_46211_cov_8.02812, whole genome shotgun sequence	NA	Contig
Klebsiella_pneumoniae_subsp_pneumoniae_KpQ15___GCF_000499865.1	NZ_AWOM01000006.1	AGT25176.1	99.8	549	1	0	22417	20771	1	549	0	1102.4	NZ_AWOM01000006.1	208601	chromosome.Proteobacteria				Klebsiella_pneumoniae_subsp_pneumoniae_KpQ15___GCF_000499865.1	NA	Enterobacterales sp. [Klebsiella sp. D5A/Klebsiella sp. KTE92/Klebsiella sp. 10982/Klebsiella variicola CAG:634/Klebsiella quasipneumoniae/Klebsiella sp. NFIX54/Klebsiella sp. NFIX44/Klebsiella sp. NFIX43/Klebsiella sp. NFIX42/Klebsiella sp. NFIX41/Klebsiella sp. NFIX40/Klebsiella sp. NFIX38/Klebsiella sp. NFIX37/Klebsiella sp. NFIX36/Klebsiella sp. NFIX35/Klebsiella sp. NFIX34/Klebsiella sp. NFIX33/Klebsiella sp. NFIX30/Klebsiella sp. NFIX29/Klebsiella sp. NFIX27/Klebsiella sp. NFIX22/Klebsiella sp. NFIX21/Klebsiella sp. NFIX20/Klebsiella sp. NFIX19/Klebsiella sp. NFIX18/Klebsiella sp. NFIX26/Klebsiella sp. NFIX25/Klebsiella sp. NFIX24/Klebsiella sp. NFIX23/Klebsiella sp. NFIX17/Klebsiella sp. NFIX16/Klebsiella sp. NFIX15/Klebsiella sp. NFIX13/Klebsiella sp. NFIX12/Klebsiella sp. NFIX11/Klebsiella sp. NFIX56/Klebsiella sp. NFPP35/Klebsiella sp. HMSC22F09/Klebsiella sp. HMSC25G12/Klebsiella sp. HMSC16A12/Klebsiella sp. HMSC16C06/Klebsiella sp. KGM-IMP216/Klebsiella sp. AA405/Klebsiella variicola/Enterobacter cloacae/Escherichia coli/Klebsiella oxytoca/Klebsiella pneumoniae/Serratia marcescens/Klebsiella sp. 4_1_44FAA/Klebsiella sp. S1/Klebsiella sp. MS 92-3]	ref_mOTU_v25_00085	Consistent	0.999	10	10	10	1	NZ_AWOM01000006.1 Klebsiella pneumoniae subsp. pneumoniae KpQ15 00000006, whole genome shotgun sequence	NA	Contig
Salmonella_enterica_subsp_enterica_serovar_Mbandaka___GCF_002058425.1	NZ_MYTS01000124.1	WP_017441236.1	100	547	0	0	2352	712	1	547	0	1103.2	NZ_MYTS01000124.1	11688	unclassified.Proteobacteria				Salmonella_enterica_subsp_enterica_serovar_Mbandaka___GCF_002058425.1	NA	Salmonella enterica/bongori	ref_mOTU_v25_00099	Consistent	0.99	8	7	7	1	NZ_MYTS01000124.1 Salmonella enterica subsp. enterica serovar Mbandaka strain BCW_4018 NODE_124_length_11688_cov_5.26038, whole genome shotgun sequence	NA	Contig
Pseudomonas_aeruginosa___GCF_001036775.1	NZ_LEKC01000010.1	RMS53751.1	99.8	563	1	0	139952	138264	1	563	0	1100.5	NZ_LEKC01000010.1	209328	chromosome.Proteobacteria				Pseudomonas_aeruginosa___GCF_001036775.1	NA	Pseudomonas sp. [Pseudomonas sp. P179/Pseudomonas sp. YS-1p/Pseudomonas sp. HMSC11A05/Pseudomonas sp. HMSC16B01/Pseudomonas sp. HMSC05H02/Pseudomonas sp. HMSC060G01/Pseudomonas sp. HMSC060F12/Pseudomonas sp. HMSC057H01/Pseudomonas sp. HMSC061A10/Pseudomonas sp. HMSC071F02/Pseudomonas sp. HMSC070B12/Pseudomonas sp. HMSC058B07/Pseudomonas sp. HMSC058C05/Pseudomonas sp. HMSC072F09/Pseudomonas sp. HMSC058A10/Pseudomonas sp. HMSC059F05/Pseudomonas sp. HMSC076A11/Pseudomonas sp. HMSC060G02/Pseudomonas sp. HMSC064G05/Pseudomonas sp. HMSC075A08/Pseudomonas sp. HMSC067D05/Pseudomonas sp. HMSC066B03/Pseudomonas sp. HMSC067F09/Pseudomonas sp. HMSC076A12/Pseudomonas sp. HMSC066A08/Pseudomonas sp. HMSC065H02/Pseudomonas sp. HMSC067G02/Pseudomonas sp. HMSC069G05/Pseudomonas sp. HMSC073F05/Pseudomonas sp. HMSC065H01/Pseudomonas aeruginosa/Pseudomonas putida/Pseudomonas otitidis/Pseudomonas denitrificans (nomen rejiciendum)]	ref_mOTU_v25_00201	Consistent	0.999	10	10	10	1	NZ_LEKC01000010.1 Pseudomonas aeruginosa strain Pae_CF67.12q CF67.12q_contig_10, whole genome shotgun sequence	NA	Scaffold
Pseudomonas_aeruginosa___GCF_001036775.1	NZ_LEKC01000064.1	WP_009876318.1	100	567	0	0	74400	76100	1	567	0	1125.5	NZ_LEKC01000064.1	90866	chromosome.Proteobacteria				Pseudomonas_aeruginosa___GCF_001036775.1	NA	Pseudomonas sp. [Pseudomonas sp. P179/Pseudomonas sp. YS-1p/Pseudomonas sp. HMSC11A05/Pseudomonas sp. HMSC16B01/Pseudomonas sp. HMSC05H02/Pseudomonas sp. HMSC060G01/Pseudomonas sp. HMSC060F12/Pseudomonas sp. HMSC057H01/Pseudomonas sp. HMSC061A10/Pseudomonas sp. HMSC071F02/Pseudomonas sp. HMSC070B12/Pseudomonas sp. HMSC058B07/Pseudomonas sp. HMSC058C05/Pseudomonas sp. HMSC072F09/Pseudomonas sp. HMSC058A10/Pseudomonas sp. HMSC059F05/Pseudomonas sp. HMSC076A11/Pseudomonas sp. HMSC060G02/Pseudomonas sp. HMSC064G05/Pseudomonas sp. HMSC075A08/Pseudomonas sp. HMSC067D05/Pseudomonas sp. HMSC066B03/Pseudomonas sp. HMSC067F09/Pseudomonas sp. HMSC076A12/Pseudomonas sp. HMSC066A08/Pseudomonas sp. HMSC065H02/Pseudomonas sp. HMSC067G02/Pseudomonas sp. HMSC069G05/Pseudomonas sp. HMSC073F05/Pseudomonas sp. HMSC065H01/Pseudomonas aeruginosa/Pseudomonas putida/Pseudomonas otitidis/Pseudomonas denitrificans (nomen rejiciendum)]	ref_mOTU_v25_00201	Consistent	0.999	10	10	10	1	NZ_LEKC01000064.1 Pseudomonas aeruginosa strain Pae_CF67.12q CF67.12q_contig_64, whole genome shotgun sequence	NA	Scaffold
Escherichia_coli___GCF_002087985.1	NZ_NARG01000001.1	EFK16301.1	99.8	565	1	0	170654	172348	1	565	0	1124.4	NZ_NARG01000001.1	507483	chromosome.Proteobacteria		blaEC	BETA-LACTAM	Escherichia_coli___GCF_002087985.1	NA	Proteobacteria sp. [Escherichia sp. KTE114/Escherichia sp. KTE11/Escherichia sp. KTE31/Escherichia sp. KTE52/Escherichia sp. KTE96/Escherichia sp. KTE159/Escherichia marmotae/Shigella sp. SF-2015/Achromobacter sp. ATCC35328/Shigella sp. PAMC 28760/Escherichia albertii/Komagataeibacter hansenii/Escherichia sp. 1_1_43/Escherichia sp. 4_1_40B/Escherichia coli/Escherichia fergusonii/Klebsiella oxytoca/Shigella boydii/Shigella dysenteriae/Shigella flexneri/Shigella sonnei/Escherichia sp. B1147/Escherichia sp. TW09308/Escherichia sp. TW11588]	ref_mOTU_v25_00095	Consistent	0.999	10	10	10	1	NZ_NARG01000001.1 Escherichia coli strain ATCC 10798 contig_1, whole genome shotgun sequence	NA	Scaffold
Shigella_sonnei___GCF_001255535.1	NZ_CXES01000014.1	EFK16301.1	98.9	565	6	0	44892	43198	1	565	0	1116.3	NZ_CXES01000014.1	53534	chromosome.Proteobacteria				Shigella_sonnei___GCF_001255535.1	NA	Proteobacteria sp. [Escherichia sp. KTE114/Escherichia sp. KTE11/Escherichia sp. KTE31/Escherichia sp. KTE52/Escherichia sp. KTE96/Escherichia sp. KTE159/Escherichia marmotae/Shigella sp. SF-2015/Achromobacter sp. ATCC35328/Shigella sp. PAMC 28760/Escherichia albertii/Komagataeibacter hansenii/Escherichia sp. 1_1_43/Escherichia sp. 4_1_40B/Escherichia coli/Escherichia fergusonii/Klebsiella oxytoca/Shigella boydii/Shigella dysenteriae/Shigella flexneri/Shigella sonnei/Escherichia sp. B1147/Escherichia sp. TW09308/Escherichia sp. TW11588]	ref_mOTU_v25_00095	Consistent	0.999	10	10	10	1	NZ_CXES01000014.1 Shigella sonnei strain 19904011_1361399, whole genome shotgun sequence	NA	Scaffold
Vibrio_parahaemolyticus___GCF_001497485.1	NZ_LQGU01000008.1	WP_053321659.1	100	551	0	0	64376	66028	1	551	0	1075.5	NZ_LQGU01000008.1	311052	chromosome.Proteobacteria				Vibrio_parahaemolyticus___GCF_001497485.1	670	Vibrio parahaemolyticus [Vibrio sp. S457-15/Vibrio sp. S512-13/Vibrio sp. SALL6/Vibrio sp. OULL4/Vibrio parahaemolyticus]	ref_mOTU_v25_00028	Consistent	0.999	10	10	9	0.9	NZ_LQGU01000008.1 Vibrio parahaemolyticus strain K23 Contig08, whole genome shotgun sequence	NA	Scaffold
Escherichia_coli___GCF_002226275.1	NZ_NLGZ01000015.1	EFK16301.1	99.5	565	3	0	68561	66867	1	565	0	1120.9	NZ_NLGZ01000015.1	99723	chromosome.Proteobacteria				Escherichia_coli___GCF_002226275.1	NA	Proteobacteria sp. [Escherichia sp. KTE114/Escherichia sp. KTE11/Escherichia sp. KTE31/Escherichia sp. KTE52/Escherichia sp. KTE96/Escherichia sp. KTE159/Escherichia marmotae/Shigella sp. SF-2015/Achromobacter sp. ATCC35328/Shigella sp. PAMC 28760/Escherichia albertii/Komagataeibacter hansenii/Escherichia sp. 1_1_43/Escherichia sp. 4_1_40B/Escherichia coli/Escherichia fergusonii/Klebsiella oxytoca/Shigella boydii/Shigella dysenteriae/Shigella flexneri/Shigella sonnei/Escherichia sp. B1147/Escherichia sp. TW09308/Escherichia sp. TW11588]	ref_mOTU_v25_00095	Consistent	0.999	10	10	10	1	NZ_NLGZ01000015.1 Escherichia coli strain MOD1-EC5714 MOD1-EC5714_15_length_99723_cov_30.2987, whole genome shotgun sequence	NA	Contig
Salmonella_enterica_subsp_enterica_serovar_Braenderup___GCF_003120235.1	NZ_QDQZ01000024.1	WP_023236901.1	100	547	0	0	25093	26733	1	547	0	1102.8	NZ_QDQZ01000024.1	74625	chromosome.Proteobacteria				Salmonella_enterica_subsp_enterica_serovar_Braenderup___GCF_003120235.1	NA	Salmonella enterica/bongori	ref_mOTU_v25_00099	Consistent	0.999	10	10	10	1	NZ_QDQZ01000024.1 Salmonella enterica subsp. enterica serovar Braenderup strain 93 NODE_24_length_74625_cov_13.7188, whole genome shotgun sequence	NA	Contig
Yersinia_pestis_F1946001___GCF_000324825.1	NZ_ADSB01000380.1	WP_002210952.1	100	545	0	0	2939	1305	1	545	0	1094	NZ_ADSB01000380.1	4356	unclassified.Proteobacteria				Yersinia_pestis_F1946001___GCF_000324825.1	NA	Yersinia sp. [Yersinia wautersii/Yersinia similis/Yersinia intermedia/Yersinia pestis/Yersinia pseudotuberculosis]	ref_mOTU_v25_01084	Consistent	0.999	10	9	9	1	NZ_ADSB01000380.1 Yersinia pestis F1946001 Contig_F1946001_2386, whole genome shotgun sequence	NA	Contig
Escherichia_coli___GCF_002927715.1	NZ_PIIX01000135.1	EFK18136.1	95.4	565	5	1	8440	6809	1	565	1.4e-310	1063.1	NZ_PIIX01000135.1	8590	chromosome.Proteobacteria				Escherichia_coli___GCF_002927715.1	NA	Proteobacteria sp. [Escherichia sp. KTE114/Escherichia sp. KTE11/Escherichia sp. KTE31/Escherichia sp. KTE52/Escherichia sp. KTE96/Escherichia sp. KTE159/Escherichia marmotae/Shigella sp. SF-2015/Achromobacter sp. ATCC35328/Shigella sp. PAMC 28760/Escherichia albertii/Komagataeibacter hansenii/Escherichia sp. 1_1_43/Escherichia sp. 4_1_40B/Escherichia coli/Escherichia fergusonii/Klebsiella oxytoca/Shigella boydii/Shigella dysenteriae/Shigella flexneri/Shigella sonnei/Escherichia sp. B1147/Escherichia sp. TW09308/Escherichia sp. TW11588]	ref_mOTU_v25_00095	Consistent	0.999	10	10	10	1	NZ_PIIX01000135.1 Escherichia coli strain F_QUC093 QUC093_S6_L001_R1_001__paired__contig_135, whole genome shotgun sequence	NA	Scaffold
Klebsiella_pneumoniae___GCF_900451685.1	NZ_UGLE01000004.1	WP_115233871.1	100	546	0	0	1603669	1602032	1	546	0	1102.4	NZ_UGLE01000004.1	5003190	chromosome.Proteobacteria		fosA_gen,blaSHV-187,oqxA10,oqxB19	FOSFOMYCIN,BETA-LACTAM,PHENICOL;QUINOLONE,PHENICOL;QUINOLONE	Klebsiella_pneumoniae___GCF_900451685.1	NA	Enterobacterales sp. [Klebsiella sp. D5A/Klebsiella sp. KTE92/Klebsiella sp. 10982/Klebsiella variicola CAG:634/Klebsiella quasipneumoniae/Klebsiella sp. NFIX54/Klebsiella sp. NFIX44/Klebsiella sp. NFIX43/Klebsiella sp. NFIX42/Klebsiella sp. NFIX41/Klebsiella sp. NFIX40/Klebsiella sp. NFIX38/Klebsiella sp. NFIX37/Klebsiella sp. NFIX36/Klebsiella sp. NFIX35/Klebsiella sp. NFIX34/Klebsiella sp. NFIX33/Klebsiella sp. NFIX30/Klebsiella sp. NFIX29/Klebsiella sp. NFIX27/Klebsiella sp. NFIX22/Klebsiella sp. NFIX21/Klebsiella sp. NFIX20/Klebsiella sp. NFIX19/Klebsiella sp. NFIX18/Klebsiella sp. NFIX26/Klebsiella sp. NFIX25/Klebsiella sp. NFIX24/Klebsiella sp. NFIX23/Klebsiella sp. NFIX17/Klebsiella sp. NFIX16/Klebsiella sp. NFIX15/Klebsiella sp. NFIX13/Klebsiella sp. NFIX12/Klebsiella sp. NFIX11/Klebsiella sp. NFIX56/Klebsiella sp. NFPP35/Klebsiella sp. HMSC22F09/Klebsiella sp. HMSC25G12/Klebsiella sp. HMSC16A12/Klebsiella sp. HMSC16C06/Klebsiella sp. KGM-IMP216/Klebsiella sp. AA405/Klebsiella variicola/Enterobacter cloacae/Escherichia coli/Klebsiella oxytoca/Klebsiella pneumoniae/Serratia marcescens/Klebsiella sp. 4_1_44FAA/Klebsiella sp. S1/Klebsiella sp. MS 92-3]	ref_mOTU_v25_00085	Consistent	0.999	11	10	10	1	NZ_UGLE01000004.1 Klebsiella pneumoniae strain NCTC8895, whole genome shotgun sequence	NA	Contig
Salmonella_enterica_subsp_enterica_serovar_Typhimurium___GCF_002947135.1	NZ_CP026700.1	WP_000919289.1	100	547	0	0	2233728	2232088	1	547	0	1103.6	NZ_CP026700.1	4870262	chromosome.Proteobacteria				Salmonella_enterica_subsp_enterica_serovar_Typhimurium___GCF_002947135.1	NA	Salmonella enterica/bongori	ref_mOTU_v25_00099	Consistent	0.999	10	10	10	1	NZ_CP026700.1 Salmonella enterica subsp. enterica serovar Typhimurium strain AR_0031 chromosome, complete genome	NA	Complete Genome
Salmonella_enterica_subsp_enterica_serovar_Typhimurium_str_DT104___GCF_001221645.1	NZ_CTLR01000003.1	WP_000919289.1	100	547	0	0	386540	388180	1	547	0	1103.6	NZ_CTLR01000003.1	445755	chromosome.Proteobacteria				Salmonella_enterica_subsp_enterica_serovar_Typhimurium_str_DT104___GCF_001221645.1	NA	Salmonella enterica/bongori	ref_mOTU_v25_00099	Consistent	0.999	10	10	10	1	NZ_CTLR01000003.1 Salmonella enterica subsp. enterica serovar Typhimurium str. DT104 strain H117 isolate H117, whole genome shotgun sequence	NA	Scaffold
Pseudomonas_sp_478___GCF_003254125.1	NZ_QKZG01000008.1	PZW94390.1	99.8	587	1	0	52314	50554	1	587	0	1163.7	NZ_QKZG01000008.1	336656	chromosome.Proteobacteria				Pseudomonas_sp_478___GCF_003254125.1	NA	Pseudomonas sp. [Pseudomonas frederiksbergensis/Pseudomonas sp. GM102/Pseudomonas sp. GM21/Pseudomonas sp. GM50/Pseudomonas sp. GM79/Pseudomonas sp. GM41(2012)/Pseudomonas sp. URMO17WK12:I12/Pseudomonas sp. URMO17WK12:I11/Pseudomonas sp. C9/Pseudomonas sp. QTF5/Pseudomonas lini/Pseudomonas sp. RIT-PI-q/Pseudomonas sp. 655/Pseudomonas sp. Root329/Pseudomonas sp. FSL W5-0299/Pseudomonas fluorescens/Pseudomonas syringae/Pseudomonas sp. In5/Pseudomonas arsenicoxydans/Pseudomonas mandelii]	ref_mOTU_v25_00164	Consistent	0.99	11	6	6	1	NZ_QKZG01000008.1 Pseudomonas sp. 478 Ga0255685_108, whole genome shotgun sequence	NA	Scaffold
Escherichia_coli___GCF_003730705.1	NZ_MCJZ01000013.1	CDN84984.1	99.8	562	1	0	65612	63927	1	562	0	1125.5	NZ_MCJZ01000013.1	80652	chromosome.Proteobacteria				Escherichia_coli___GCF_003730705.1	NA	Proteobacteria sp. [Escherichia sp. KTE114/Escherichia sp. KTE11/Escherichia sp. KTE31/Escherichia sp. KTE52/Escherichia sp. KTE96/Escherichia sp. KTE159/Escherichia marmotae/Shigella sp. SF-2015/Achromobacter sp. ATCC35328/Shigella sp. PAMC 28760/Escherichia albertii/Komagataeibacter hansenii/Escherichia sp. 1_1_43/Escherichia sp. 4_1_40B/Escherichia coli/Escherichia fergusonii/Klebsiella oxytoca/Shigella boydii/Shigella dysenteriae/Shigella flexneri/Shigella sonnei/Escherichia sp. B1147/Escherichia sp. TW09308/Escherichia sp. TW11588]	ref_mOTU_v25_00095	Consistent	0.999	10	10	10	1	NZ_MCJZ01000013.1 Escherichia coli strain HE-MDREc24 scaffold20.1, whole genome shotgun sequence	NA	Scaffold
Salmonella_enterica_subsp_enterica_serovar_Typhi___GCF_001360735.1	NZ_CGJH01000005.1	WP_000919286.1	100	547	0	0	118617	116977	1	547	0	1103.2	NZ_CGJH01000005.1	221069	chromosome.Proteobacteria				Salmonella_enterica_subsp_enterica_serovar_Typhi___GCF_001360735.1	NA	Salmonella enterica/bongori	ref_mOTU_v25_00099	Consistent	0.999	10	10	10	1	NZ_CGJH01000005.1 Salmonella enterica subsp. enterica serovar Typhi strain A155, whole genome shotgun sequence	NA	Contig
Escherichia_coli___GCF_001077935.1	NZ_LFJX01000028.1	EFK16301.1	99.5	565	3	0	116942	115248	1	565	0	1120.9	NZ_LFJX01000028.1	195890	chromosome.Proteobacteria		blaEC-18	CEPHALOSPORIN	Escherichia_coli___GCF_001077935.1	NA	Proteobacteria sp. [Escherichia sp. KTE114/Escherichia sp. KTE11/Escherichia sp. KTE31/Escherichia sp. KTE52/Escherichia sp. KTE96/Escherichia sp. KTE159/Escherichia marmotae/Shigella sp. SF-2015/Achromobacter sp. ATCC35328/Shigella sp. PAMC 28760/Escherichia albertii/Komagataeibacter hansenii/Escherichia sp. 1_1_43/Escherichia sp. 4_1_40B/Escherichia coli/Escherichia fergusonii/Klebsiella oxytoca/Shigella boydii/Shigella dysenteriae/Shigella flexneri/Shigella sonnei/Escherichia sp. B1147/Escherichia sp. TW09308/Escherichia sp. TW11588]	ref_mOTU_v25_00095	Consistent	0.999	10	10	10	1	NZ_LFJX01000028.1 Escherichia coli strain 46-4 contig0028, whole genome shotgun sequence	NA	Scaffold
Acinetobacter_baumannii___GCF_003948455.2	NZ_CP039518.1	WP_001207327.1	100	548	0	0	2690586	2688943	1	548	0	1091.3	NZ_CP039518.1	3891074	chromosome.Proteobacteria		blaADC-30,aac(6')-Ib',catB8,aadA1,sul1,armA,msr(E),mph(E),blaOXA-23,blaOXA-66,aph(3'')-Ib,aph(6)-Id,tet(B),ant(3'')-IIa	CEPHALOSPORIN,GENTAMICIN,CHLORAMPHENICOL,STREPTOMYCIN,SULFONAMIDE,GENTAMICIN,MACROLIDE,MACROLIDE,CARBAPENEM,CARBAPENEM,STREPTOMYCIN,STREPTOMYCIN,TETRACYCLINE,SPECTINOMYCIN;STREPTOMYCIN	Acinetobacter_baumannii___GCF_003948455.2	NA	Bacteria sp. [Acinetobacter nosocomialis/Staphylococcus aureus/Acinetobacter baumannii/Acinetobacter calcoaceticus]	ref_mOTU_v25_00259	Consistent	0.999	10	10	10	1	NZ_CP039518.1 Acinetobacter baumannii strain TG22653 chromosome, complete genome	NA	Complete Genome
Pseudomonas_aeruginosa___GCF_003975385.1	NZ_RXDD01000012.1	RMS53751.1	99.8	561	1	0	25133	23451	3	563	0	1097.4	NZ_RXDD01000012.1	200169	chromosome.Proteobacteria				Pseudomonas_aeruginosa___GCF_003975385.1	NA	Pseudomonas sp. [Pseudomonas sp. P179/Pseudomonas sp. YS-1p/Pseudomonas sp. HMSC11A05/Pseudomonas sp. HMSC16B01/Pseudomonas sp. HMSC05H02/Pseudomonas sp. HMSC060G01/Pseudomonas sp. HMSC060F12/Pseudomonas sp. HMSC057H01/Pseudomonas sp. HMSC061A10/Pseudomonas sp. HMSC071F02/Pseudomonas sp. HMSC070B12/Pseudomonas sp. HMSC058B07/Pseudomonas sp. HMSC058C05/Pseudomonas sp. HMSC072F09/Pseudomonas sp. HMSC058A10/Pseudomonas sp. HMSC059F05/Pseudomonas sp. HMSC076A11/Pseudomonas sp. HMSC060G02/Pseudomonas sp. HMSC064G05/Pseudomonas sp. HMSC075A08/Pseudomonas sp. HMSC067D05/Pseudomonas sp. HMSC066B03/Pseudomonas sp. HMSC067F09/Pseudomonas sp. HMSC076A12/Pseudomonas sp. HMSC066A08/Pseudomonas sp. HMSC065H02/Pseudomonas sp. HMSC067G02/Pseudomonas sp. HMSC069G05/Pseudomonas sp. HMSC073F05/Pseudomonas sp. HMSC065H01/Pseudomonas aeruginosa/Pseudomonas putida/Pseudomonas otitidis/Pseudomonas denitrificans (nomen rejiciendum)]	ref_mOTU_v25_00201	Consistent	0.999	10	10	10	1	NZ_RXDD01000012.1 Pseudomonas aeruginosa strain Jp100 IPC750_12.1, whole genome shotgun sequence	NA	Contig
Pseudomonas_aeruginosa___GCF_003975385.1	NZ_RXDD01000020.1	WP_003139773.1	100	567	0	0	75764	77464	1	567	0	1125.9	NZ_RXDD01000020.1	92943	chromosome.Proteobacteria				Pseudomonas_aeruginosa___GCF_003975385.1	NA	Pseudomonas sp. [Pseudomonas sp. P179/Pseudomonas sp. YS-1p/Pseudomonas sp. HMSC11A05/Pseudomonas sp. HMSC16B01/Pseudomonas sp. HMSC05H02/Pseudomonas sp. HMSC060G01/Pseudomonas sp. HMSC060F12/Pseudomonas sp. HMSC057H01/Pseudomonas sp. HMSC061A10/Pseudomonas sp. HMSC071F02/Pseudomonas sp. HMSC070B12/Pseudomonas sp. HMSC058B07/Pseudomonas sp. HMSC058C05/Pseudomonas sp. HMSC072F09/Pseudomonas sp. HMSC058A10/Pseudomonas sp. HMSC059F05/Pseudomonas sp. HMSC076A11/Pseudomonas sp. HMSC060G02/Pseudomonas sp. HMSC064G05/Pseudomonas sp. HMSC075A08/Pseudomonas sp. HMSC067D05/Pseudomonas sp. HMSC066B03/Pseudomonas sp. HMSC067F09/Pseudomonas sp. HMSC076A12/Pseudomonas sp. HMSC066A08/Pseudomonas sp. HMSC065H02/Pseudomonas sp. HMSC067G02/Pseudomonas sp. HMSC069G05/Pseudomonas sp. HMSC073F05/Pseudomonas sp. HMSC065H01/Pseudomonas aeruginosa/Pseudomonas putida/Pseudomonas otitidis/Pseudomonas denitrificans (nomen rejiciendum)]	ref_mOTU_v25_00201	Consistent	0.999	10	10	10	1	NZ_RXDD01000020.1 Pseudomonas aeruginosa strain Jp100 IPC750_20.1, whole genome shotgun sequence	NA	Contig
Pseudomonas_aeruginosa___GCF_003837285.1	NZ_NSTC01000012.1	RMS53751.1	99.5	563	3	0	24785	23097	1	563	0	1097.4	NZ_NSTC01000012.1	220599	chromosome.Proteobacteria				Pseudomonas_aeruginosa___GCF_003837285.1	NA	Pseudomonas sp. [Pseudomonas sp. P179/Pseudomonas sp. YS-1p/Pseudomonas sp. HMSC11A05/Pseudomonas sp. HMSC16B01/Pseudomonas sp. HMSC05H02/Pseudomonas sp. HMSC060G01/Pseudomonas sp. HMSC060F12/Pseudomonas sp. HMSC057H01/Pseudomonas sp. HMSC061A10/Pseudomonas sp. HMSC071F02/Pseudomonas sp. HMSC070B12/Pseudomonas sp. HMSC058B07/Pseudomonas sp. HMSC058C05/Pseudomonas sp. HMSC072F09/Pseudomonas sp. HMSC058A10/Pseudomonas sp. HMSC059F05/Pseudomonas sp. HMSC076A11/Pseudomonas sp. HMSC060G02/Pseudomonas sp. HMSC064G05/Pseudomonas sp. HMSC075A08/Pseudomonas sp. HMSC067D05/Pseudomonas sp. HMSC066B03/Pseudomonas sp. HMSC067F09/Pseudomonas sp. HMSC076A12/Pseudomonas sp. HMSC066A08/Pseudomonas sp. HMSC065H02/Pseudomonas sp. HMSC067G02/Pseudomonas sp. HMSC069G05/Pseudomonas sp. HMSC073F05/Pseudomonas sp. HMSC065H01/Pseudomonas aeruginosa/Pseudomonas putida/Pseudomonas otitidis/Pseudomonas denitrificans (nomen rejiciendum)]	ref_mOTU_v25_00201	Consistent	0.999	10	10	10	1	NZ_NSTC01000012.1 Pseudomonas aeruginosa strain LiA96_2004 IPC797_12.1, whole genome shotgun sequence	NA	Contig
Pseudomonas_aeruginosa___GCF_003837285.1	NZ_NSTC01000030.1	ERY32786.1	99.6	569	2	0	32534	34240	1	569	0	1127.5	NZ_NSTC01000030.1	49280	chromosome.Proteobacteria				Pseudomonas_aeruginosa___GCF_003837285.1	NA	Pseudomonas sp. [Pseudomonas sp. P179/Pseudomonas sp. YS-1p/Pseudomonas sp. HMSC11A05/Pseudomonas sp. HMSC16B01/Pseudomonas sp. HMSC05H02/Pseudomonas sp. HMSC060G01/Pseudomonas sp. HMSC060F12/Pseudomonas sp. HMSC057H01/Pseudomonas sp. HMSC061A10/Pseudomonas sp. HMSC071F02/Pseudomonas sp. HMSC070B12/Pseudomonas sp. HMSC058B07/Pseudomonas sp. HMSC058C05/Pseudomonas sp. HMSC072F09/Pseudomonas sp. HMSC058A10/Pseudomonas sp. HMSC059F05/Pseudomonas sp. HMSC076A11/Pseudomonas sp. HMSC060G02/Pseudomonas sp. HMSC064G05/Pseudomonas sp. HMSC075A08/Pseudomonas sp. HMSC067D05/Pseudomonas sp. HMSC066B03/Pseudomonas sp. HMSC067F09/Pseudomonas sp. HMSC076A12/Pseudomonas sp. HMSC066A08/Pseudomonas sp. HMSC065H02/Pseudomonas sp. HMSC067G02/Pseudomonas sp. HMSC069G05/Pseudomonas sp. HMSC073F05/Pseudomonas sp. HMSC065H01/Pseudomonas aeruginosa/Pseudomonas putida/Pseudomonas otitidis/Pseudomonas denitrificans (nomen rejiciendum)]	ref_mOTU_v25_00201	Consistent	0.999	10	10	10	1	NZ_NSTC01000030.1 Pseudomonas aeruginosa strain LiA96_2004 IPC797_30.1, whole genome shotgun sequence	NA	Contig
Neisseria_meningitidis___GCF_003432805.1	NZ_NVYZ01000155.1	WP_002216735.1	100	544	0	0	16183	17814	1	544	0	1092.8	NZ_NVYZ01000155.1	19437	chromosome.unclassified				Neisseria_meningitidis___GCF_003432805.1	487	Neisseria meningitidis [Neisseria sp. HMSC070F02/Neisseria meningitidis]	ref_mOTU_v25_01539	Consistent	0.999	10	10	10	1	NZ_NVYZ01000155.1 Neisseria meningitidis strain MRSN431228 MRSN431228_contig00155, whole genome shotgun sequence	NA	Contig
Klebsiella_pneumoniae___GCF_001186005.1	NZ_KQ236923.1	AGT25176.1	99.8	549	1	0	945921	944275	1	549	0	1102.4	NZ_KQ236923.1	1863384	chromosome.Proteobacteria				Klebsiella_pneumoniae___GCF_001186005.1	NA	Enterobacterales sp. [Klebsiella sp. D5A/Klebsiella sp. KTE92/Klebsiella sp. 10982/Klebsiella variicola CAG:634/Klebsiella quasipneumoniae/Klebsiella sp. NFIX54/Klebsiella sp. NFIX44/Klebsiella sp. NFIX43/Klebsiella sp. NFIX42/Klebsiella sp. NFIX41/Klebsiella sp. NFIX40/Klebsiella sp. NFIX38/Klebsiella sp. NFIX37/Klebsiella sp. NFIX36/Klebsiella sp. NFIX35/Klebsiella sp. NFIX34/Klebsiella sp. NFIX33/Klebsiella sp. NFIX30/Klebsiella sp. NFIX29/Klebsiella sp. NFIX27/Klebsiella sp. NFIX22/Klebsiella sp. NFIX21/Klebsiella sp. NFIX20/Klebsiella sp. NFIX19/Klebsiella sp. NFIX18/Klebsiella sp. NFIX26/Klebsiella sp. NFIX25/Klebsiella sp. NFIX24/Klebsiella sp. NFIX23/Klebsiella sp. NFIX17/Klebsiella sp. NFIX16/Klebsiella sp. NFIX15/Klebsiella sp. NFIX13/Klebsiella sp. NFIX12/Klebsiella sp. NFIX11/Klebsiella sp. NFIX56/Klebsiella sp. NFPP35/Klebsiella sp. HMSC22F09/Klebsiella sp. HMSC25G12/Klebsiella sp. HMSC16A12/Klebsiella sp. HMSC16C06/Klebsiella sp. KGM-IMP216/Klebsiella sp. AA405/Klebsiella variicola/Enterobacter cloacae/Escherichia coli/Klebsiella oxytoca/Klebsiella pneumoniae/Serratia marcescens/Klebsiella sp. 4_1_44FAA/Klebsiella sp. S1/Klebsiella sp. MS 92-3]	ref_mOTU_v25_00085	Consistent	0.999	11	10	10	1	NZ_KQ236923.1 Klebsiella pneumoniae strain CHS108 aetAG-supercont1.2, whole genome shotgun sequence	NA	Scaffold
Pseudoalteromonas_sp_SK18___GCF_001974855.1	NZ_MTQB01000004.1	WP_076918838.1	100	557	0	0	9858	8188	1	557	0	1101.7	NZ_MTQB01000004.1	191346	chromosome.Proteobacteria				Pseudoalteromonas_sp_SK18___GCF_001974855.1	NA	Pseudoalteromonas sp. [Pseudoalteromonas sp. PAMC 22718/Pseudoalteromonas sp. 6BO_GOM-1096m/Pseudoalteromonas sp. 23_GOM-1509m/Colwellia sp. 8_GOM-1096m/Pseudoalteromonas sp. SCSIO_11900/Pseudoalteromonas issachenkonii/Pseudoalteromonas sp. A2/Pseudoalteromonas sp. ND6B/Pseudoalteromonas spiralis/Pseudoalteromonas sp. P1-16-1b/Pseudoalteromonas sp. DSM 26666/Pseudoalteromonas sp. MQS005/Pseudoalteromonas sp. SK18/Pseudoalteromonas sp. SK20/Pseudoalteromonas haloplanktis/Pseudoalteromonas sp. SM9913/Pseudoalteromonas sp. BSi20311/Pseudoalteromonas sp. BSi20439/Pseudoalteromonas tetraodonis/Pseudoalteromonas undina/Pseudoalteromonas sp. TB41]	ref_mOTU_v25_01861	Consistent	0.999	10	8	8	1	NZ_MTQB01000004.1 Pseudoalteromonas sp. SK18 4_191346_cov_77.4778_ID_8836, whole genome shotgun sequence	NA	Contig
Pseudoalteromonas_sp_SK18___GCF_001974855.1	NZ_MTQB01000030.1	WP_024599462.1	100	542	0	0	2588	963	1	542	3.6e-306	1050.8	NZ_MTQB01000030.1	42342	chromosome.Proteobacteria				Pseudoalteromonas_sp_SK18___GCF_001974855.1	NA	Pseudoalteromonas sp. [Pseudoalteromonas sp. PAMC 22718/Pseudoalteromonas sp. 6BO_GOM-1096m/Pseudoalteromonas sp. 23_GOM-1509m/Colwellia sp. 8_GOM-1096m/Pseudoalteromonas sp. SCSIO_11900/Pseudoalteromonas issachenkonii/Pseudoalteromonas sp. A2/Pseudoalteromonas sp. ND6B/Pseudoalteromonas spiralis/Pseudoalteromonas sp. P1-16-1b/Pseudoalteromonas sp. DSM 26666/Pseudoalteromonas sp. MQS005/Pseudoalteromonas sp. SK18/Pseudoalteromonas sp. SK20/Pseudoalteromonas haloplanktis/Pseudoalteromonas sp. SM9913/Pseudoalteromonas sp. BSi20311/Pseudoalteromonas sp. BSi20439/Pseudoalteromonas tetraodonis/Pseudoalteromonas undina/Pseudoalteromonas sp. TB41]	ref_mOTU_v25_01861	Consistent	0.999	10	8	8	1	NZ_MTQB01000030.1 Pseudoalteromonas sp. SK18 30_42342_cov_75.1547_ID_8888, whole genome shotgun sequence	NA	Contig
Pseudoalteromonas_sp_SK18___GCF_001974855.1	NZ_MTQB01000037.1	KGK02650.1	100	538	0	0	4313	2700	1	538	9.8e-310	1061.6	NZ_MTQB01000037.1	20200	chromosome.Proteobacteria				Pseudoalteromonas_sp_SK18___GCF_001974855.1	NA	Pseudoalteromonas sp. [Pseudoalteromonas sp. PAMC 22718/Pseudoalteromonas sp. 6BO_GOM-1096m/Pseudoalteromonas sp. 23_GOM-1509m/Colwellia sp. 8_GOM-1096m/Pseudoalteromonas sp. SCSIO_11900/Pseudoalteromonas issachenkonii/Pseudoalteromonas sp. A2/Pseudoalteromonas sp. ND6B/Pseudoalteromonas spiralis/Pseudoalteromonas sp. P1-16-1b/Pseudoalteromonas sp. DSM 26666/Pseudoalteromonas sp. MQS005/Pseudoalteromonas sp. SK18/Pseudoalteromonas sp. SK20/Pseudoalteromonas haloplanktis/Pseudoalteromonas sp. SM9913/Pseudoalteromonas sp. BSi20311/Pseudoalteromonas sp. BSi20439/Pseudoalteromonas tetraodonis/Pseudoalteromonas undina/Pseudoalteromonas sp. TB41]	ref_mOTU_v25_01861	Consistent	0.999	10	8	8	1	NZ_MTQB01000037.1 Pseudoalteromonas sp. SK18 37_20200_cov_63.819_ID_8902, whole genome shotgun sequence	NA	Contig
Pseudomonas_aeruginosa___GCF_003632415.1	NZ_QZYH01000032.1	WP_003139773.1	100	567	0	0	16523	14823	1	567	0	1125.9	NZ_QZYH01000032.1	94913	chromosome.Proteobacteria				Pseudomonas_aeruginosa___GCF_003632415.1	NA	Pseudomonas sp. [Pseudomonas sp. P179/Pseudomonas sp. YS-1p/Pseudomonas sp. HMSC11A05/Pseudomonas sp. HMSC16B01/Pseudomonas sp. HMSC05H02/Pseudomonas sp. HMSC060G01/Pseudomonas sp. HMSC060F12/Pseudomonas sp. HMSC057H01/Pseudomonas sp. HMSC061A10/Pseudomonas sp. HMSC071F02/Pseudomonas sp. HMSC070B12/Pseudomonas sp. HMSC058B07/Pseudomonas sp. HMSC058C05/Pseudomonas sp. HMSC072F09/Pseudomonas sp. HMSC058A10/Pseudomonas sp. HMSC059F05/Pseudomonas sp. HMSC076A11/Pseudomonas sp. HMSC060G02/Pseudomonas sp. HMSC064G05/Pseudomonas sp. HMSC075A08/Pseudomonas sp. HMSC067D05/Pseudomonas sp. HMSC066B03/Pseudomonas sp. HMSC067F09/Pseudomonas sp. HMSC076A12/Pseudomonas sp. HMSC066A08/Pseudomonas sp. HMSC065H02/Pseudomonas sp. HMSC067G02/Pseudomonas sp. HMSC069G05/Pseudomonas sp. HMSC073F05/Pseudomonas sp. HMSC065H01/Pseudomonas aeruginosa/Pseudomonas putida/Pseudomonas otitidis/Pseudomonas denitrificans (nomen rejiciendum)]	ref_mOTU_v25_00201	Consistent	0.999	10	10	10	1	NZ_QZYH01000032.1 Pseudomonas aeruginosa strain HUM-246 PA3_B3_NODE_29_length_94913_cov_33.2875_ID_57, whole genome shotgun sequence	NA	Contig
Pseudomonas_aeruginosa___GCF_003632415.1	NZ_QZYH01000049.1	RMS53751.1	99.6	563	2	0	23722	22034	1	563	0	1099	NZ_QZYH01000049.1	92896	chromosome.Proteobacteria				Pseudomonas_aeruginosa___GCF_003632415.1	NA	Pseudomonas sp. [Pseudomonas sp. P179/Pseudomonas sp. YS-1p/Pseudomonas sp. HMSC11A05/Pseudomonas sp. HMSC16B01/Pseudomonas sp. HMSC05H02/Pseudomonas sp. HMSC060G01/Pseudomonas sp. HMSC060F12/Pseudomonas sp. HMSC057H01/Pseudomonas sp. HMSC061A10/Pseudomonas sp. HMSC071F02/Pseudomonas sp. HMSC070B12/Pseudomonas sp. HMSC058B07/Pseudomonas sp. HMSC058C05/Pseudomonas sp. HMSC072F09/Pseudomonas sp. HMSC058A10/Pseudomonas sp. HMSC059F05/Pseudomonas sp. HMSC076A11/Pseudomonas sp. HMSC060G02/Pseudomonas sp. HMSC064G05/Pseudomonas sp. HMSC075A08/Pseudomonas sp. HMSC067D05/Pseudomonas sp. HMSC066B03/Pseudomonas sp. HMSC067F09/Pseudomonas sp. HMSC076A12/Pseudomonas sp. HMSC066A08/Pseudomonas sp. HMSC065H02/Pseudomonas sp. HMSC067G02/Pseudomonas sp. HMSC069G05/Pseudomonas sp. HMSC073F05/Pseudomonas sp. HMSC065H01/Pseudomonas aeruginosa/Pseudomonas putida/Pseudomonas otitidis/Pseudomonas denitrificans (nomen rejiciendum)]	ref_mOTU_v25_00201	Consistent	0.999	10	10	10	1	NZ_QZYH01000049.1 Pseudomonas aeruginosa strain HUM-246 PA3_B3_NODE_31_length_92896_cov_34.0605_ID_61, whole genome shotgun sequence	NA	Contig
Klebsiella_pneumoniae_subsp_pneumoniae___GCF_002936345.2	NZ_PTFJ02000019.1	BAH62496.1	99.6	549	2	0	5039	6685	1	549	0	1102.8	NZ_PTFJ02000019.1	61194	chromosome.Proteobacteria				Klebsiella_pneumoniae_subsp_pneumoniae___GCF_002936345.2	NA	Enterobacterales sp. [Klebsiella sp. D5A/Klebsiella sp. KTE92/Klebsiella sp. 10982/Klebsiella variicola CAG:634/Klebsiella quasipneumoniae/Klebsiella sp. NFIX54/Klebsiella sp. NFIX44/Klebsiella sp. NFIX43/Klebsiella sp. NFIX42/Klebsiella sp. NFIX41/Klebsiella sp. NFIX40/Klebsiella sp. NFIX38/Klebsiella sp. NFIX37/Klebsiella sp. NFIX36/Klebsiella sp. NFIX35/Klebsiella sp. NFIX34/Klebsiella sp. NFIX33/Klebsiella sp. NFIX30/Klebsiella sp. NFIX29/Klebsiella sp. NFIX27/Klebsiella sp. NFIX22/Klebsiella sp. NFIX21/Klebsiella sp. NFIX20/Klebsiella sp. NFIX19/Klebsiella sp. NFIX18/Klebsiella sp. NFIX26/Klebsiella sp. NFIX25/Klebsiella sp. NFIX24/Klebsiella sp. NFIX23/Klebsiella sp. NFIX17/Klebsiella sp. NFIX16/Klebsiella sp. NFIX15/Klebsiella sp. NFIX13/Klebsiella sp. NFIX12/Klebsiella sp. NFIX11/Klebsiella sp. NFIX56/Klebsiella sp. NFPP35/Klebsiella sp. HMSC22F09/Klebsiella sp. HMSC25G12/Klebsiella sp. HMSC16A12/Klebsiella sp. HMSC16C06/Klebsiella sp. KGM-IMP216/Klebsiella sp. AA405/Klebsiella variicola/Enterobacter cloacae/Escherichia coli/Klebsiella oxytoca/Klebsiella pneumoniae/Serratia marcescens/Klebsiella sp. 4_1_44FAA/Klebsiella sp. S1/Klebsiella sp. MS 92-3]	ref_mOTU_v25_00085	Consistent	0.999	10	10	10	1	NZ_PTFJ02000019.1 Klebsiella pneumoniae subsp. pneumoniae strain CRK0348 CRK0348_NODE_22.ctg_1, whole genome shotgun sequence	NA	Contig
Klebsiella_pneumoniae___GCF_001701365.1	NZ_LXMQ01000003.1	AGT25176.1	99.8	549	1	0	81807	83453	1	549	0	1102.4	NZ_LXMQ01000003.1	329029	chromosome.Proteobacteria				Klebsiella_pneumoniae___GCF_001701365.1	NA	Enterobacterales sp. [Klebsiella sp. D5A/Klebsiella sp. KTE92/Klebsiella sp. 10982/Klebsiella variicola CAG:634/Klebsiella quasipneumoniae/Klebsiella sp. NFIX54/Klebsiella sp. NFIX44/Klebsiella sp. NFIX43/Klebsiella sp. NFIX42/Klebsiella sp. NFIX41/Klebsiella sp. NFIX40/Klebsiella sp. NFIX38/Klebsiella sp. NFIX37/Klebsiella sp. NFIX36/Klebsiella sp. NFIX35/Klebsiella sp. NFIX34/Klebsiella sp. NFIX33/Klebsiella sp. NFIX30/Klebsiella sp. NFIX29/Klebsiella sp. NFIX27/Klebsiella sp. NFIX22/Klebsiella sp. NFIX21/Klebsiella sp. NFIX20/Klebsiella sp. NFIX19/Klebsiella sp. NFIX18/Klebsiella sp. NFIX26/Klebsiella sp. NFIX25/Klebsiella sp. NFIX24/Klebsiella sp. NFIX23/Klebsiella sp. NFIX17/Klebsiella sp. NFIX16/Klebsiella sp. NFIX15/Klebsiella sp. NFIX13/Klebsiella sp. NFIX12/Klebsiella sp. NFIX11/Klebsiella sp. NFIX56/Klebsiella sp. NFPP35/Klebsiella sp. HMSC22F09/Klebsiella sp. HMSC25G12/Klebsiella sp. HMSC16A12/Klebsiella sp. HMSC16C06/Klebsiella sp. KGM-IMP216/Klebsiella sp. AA405/Klebsiella variicola/Enterobacter cloacae/Escherichia coli/Klebsiella oxytoca/Klebsiella pneumoniae/Serratia marcescens/Klebsiella sp. 4_1_44FAA/Klebsiella sp. S1/Klebsiella sp. MS 92-3]	ref_mOTU_v25_00085	Consistent	0.999	10	10	10	1	NZ_LXMQ01000003.1 Klebsiella pneumoniae strain 13_GR_14 contig003, whole genome shotgun sequence	NA	Contig
Vibrio_jasicida___GCF_002929935.1	NZ_PKNH01000017.1	WP_104034381.1	100	550	0	0	13240	11591	1	550	2.1e-307	1055.8	NZ_PKNH01000017.1	80278	chromosome.Proteobacteria				Vibrio_jasicida___GCF_002929935.1	NA	Vibrio sp. [Vibrio sp. JCM 19052/Vibrio sp. JCM 19064/Vibrio hyugaensis/Vibrio sp. L85/Vibrio rotiferianus/Vibrio harveyi/Vibrio campbellii/Vibrio owensii/Vibrio jasicida/Vibrio sp. HENC-03]	ref_mOTU_v25_00027	Consistent	0.999	11	10	10	1	NZ_PKNH01000017.1 Vibrio jasicida strain idb.1.4 scaffold25_cov101, whole genome shotgun sequence	NA	Scaffold
Escherichia_coli___GCF_001608015.1	NZ_LOCV01000066.1	WP_000591994.1	100	539	0	0	4182	2566	1	539	0	1091.3	NZ_LOCV01000066.1	10333	unclassified.Proteobacteria				Escherichia_coli___GCF_001608015.1	NA	Proteobacteria sp. [Escherichia sp. KTE114/Escherichia sp. KTE11/Escherichia sp. KTE31/Escherichia sp. KTE52/Escherichia sp. KTE96/Escherichia sp. KTE159/Escherichia marmotae/Shigella sp. SF-2015/Achromobacter sp. ATCC35328/Shigella sp. PAMC 28760/Escherichia albertii/Komagataeibacter hansenii/Escherichia sp. 1_1_43/Escherichia sp. 4_1_40B/Escherichia coli/Escherichia fergusonii/Klebsiella oxytoca/Shigella boydii/Shigella dysenteriae/Shigella flexneri/Shigella sonnei/Escherichia sp. B1147/Escherichia sp. TW09308/Escherichia sp. TW11588]	ref_mOTU_v25_00095	Consistent	0.999	10	10	10	1	NZ_LOCV01000066.1 Escherichia coli strain STEC 380 STEC380_contig_158, whole genome shotgun sequence	NA	Scaffold
Escherichia_coli___GCF_001608015.1	NZ_LOCV01000244.1	EFK16301.1	99.5	565	3	0	35021	33327	1	565	0	1120.9	NZ_LOCV01000244.1	117943	chromosome.Proteobacteria				Escherichia_coli___GCF_001608015.1	NA	Proteobacteria sp. [Escherichia sp. KTE114/Escherichia sp. KTE11/Escherichia sp. KTE31/Escherichia sp. KTE52/Escherichia sp. KTE96/Escherichia sp. KTE159/Escherichia marmotae/Shigella sp. SF-2015/Achromobacter sp. ATCC35328/Shigella sp. PAMC 28760/Escherichia albertii/Komagataeibacter hansenii/Escherichia sp. 1_1_43/Escherichia sp. 4_1_40B/Escherichia coli/Escherichia fergusonii/Klebsiella oxytoca/Shigella boydii/Shigella dysenteriae/Shigella flexneri/Shigella sonnei/Escherichia sp. B1147/Escherichia sp. TW09308/Escherichia sp. TW11588]	ref_mOTU_v25_00095	Consistent	0.999	10	10	10	1	NZ_LOCV01000244.1 Escherichia coli strain STEC 380 STEC380_contig_6, whole genome shotgun sequence	NA	Scaffold
Escherichia_coli___GCF_003255345.1	NZ_QFSW01000036.1	EFK16301.1	99.5	565	3	0	30756	32450	1	565	0	1120.9	NZ_QFSW01000036.1	49454	chromosome.Proteobacteria				Escherichia_coli___GCF_003255345.1	NA	Proteobacteria sp. [Escherichia sp. KTE114/Escherichia sp. KTE11/Escherichia sp. KTE31/Escherichia sp. KTE52/Escherichia sp. KTE96/Escherichia sp. KTE159/Escherichia marmotae/Shigella sp. SF-2015/Achromobacter sp. ATCC35328/Shigella sp. PAMC 28760/Escherichia albertii/Komagataeibacter hansenii/Escherichia sp. 1_1_43/Escherichia sp. 4_1_40B/Escherichia coli/Escherichia fergusonii/Klebsiella oxytoca/Shigella boydii/Shigella dysenteriae/Shigella flexneri/Shigella sonnei/Escherichia sp. B1147/Escherichia sp. TW09308/Escherichia sp. TW11588]	ref_mOTU_v25_00095	Consistent	0.999	10	10	10	1	NZ_QFSW01000036.1 Escherichia coli strain E-08-233, whole genome shotgun sequence	NA	Contig
Escherichia_coli___GCF_003255345.1	NZ_QFSW01000079.1	WP_000591994.1	100	539	0	0	5420	3804	1	539	0	1091.3	NZ_QFSW01000079.1	28270	plasmid.Proteobacteria				Escherichia_coli___GCF_003255345.1	NA	Proteobacteria sp. [Escherichia sp. KTE114/Escherichia sp. KTE11/Escherichia sp. KTE31/Escherichia sp. KTE52/Escherichia sp. KTE96/Escherichia sp. KTE159/Escherichia marmotae/Shigella sp. SF-2015/Achromobacter sp. ATCC35328/Shigella sp. PAMC 28760/Escherichia albertii/Komagataeibacter hansenii/Escherichia sp. 1_1_43/Escherichia sp. 4_1_40B/Escherichia coli/Escherichia fergusonii/Klebsiella oxytoca/Shigella boydii/Shigella dysenteriae/Shigella flexneri/Shigella sonnei/Escherichia sp. B1147/Escherichia sp. TW09308/Escherichia sp. TW11588]	ref_mOTU_v25_00095	Consistent	0.999	10	10	10	1	NZ_QFSW01000079.1 Escherichia coli strain E-08-233 81, whole genome shotgun sequence	NA	Contig
Acinetobacter_baumannii___GCF_001721705.1	NZ_CP012587.1	WP_069370427.1	100	549	0	0	1150828	1149182	1	549	0	1088.6	NZ_CP012587.1	3719282	chromosome.Proteobacteria		blaADC-90,ant(3'')-IIa,blaOXA-91	CEPHALOSPORIN,SPECTINOMYCIN;STREPTOMYCIN,CARBAPENEM	Acinetobacter_baumannii___GCF_001721705.1	NA	Bacteria sp. [Acinetobacter nosocomialis/Staphylococcus aureus/Acinetobacter baumannii/Acinetobacter calcoaceticus]	ref_mOTU_v25_00259	Consistent	0.999	10	10	10	1	NZ_CP012587.1 Acinetobacter baumannii strain CA-17 chromosome, complete genome	NA	Complete Genome
Vibrio_cholerae_O1_str_PCS_023___GCF_000348505.2	NZ_KB661925.1	WP_000236217.1	99.8	550	1	0	34243	32594	1	550	0	1095.1	NZ_KB661925.1	355629	chromosome.Proteobacteria				Vibrio_cholerae_O1_str_PCS_023___GCF_000348505.2	NA	Vibrio albensis/cholerae	ref_mOTU_v25_00362	Consistent	0.999	10	10	10	1	NZ_KB661925.1 Vibrio cholerae O1 str. PCS-023 vcoPCS023.contig.30, whole genome shotgun sequence	NA	Scaffold
Pseudomonas_syringae_pv_solidagae___GCF_003701885.1	NZ_RBTG01000213.1	WP_080393603.1	100	558	0	0	27485	25812	1	558	0	1120.9	NZ_RBTG01000213.1	54226	unclassified.Proteobacteria				Pseudomonas_syringae_pv_solidagae___GCF_003701885.1	NA	Pseudomonas sp. [Pseudomonas sp. ICMP 10191/Pseudomonas sp. NFACC10-1/Pseudomonas cerasi/Pseudomonas sp. BS3759/Pseudomonas sp. BS3767/Pseudomonas sp. BDAL1/Pseudomonas congelans/Pseudomonas syringae group genomosp. 3/Pseudomonas savastanoi/Pseudomonas syringae/Pseudomonas syringae pv. coryli/Pseudomonas amygdali/Pseudomonas sp. ICMP 3272]	ref_mOTU_v25_01211	Consistent	0.999	10	10	10	1	NZ_RBTG01000213.1 Pseudomonas syringae pv. solidagae strain ICMP 16927 PsoICMP16927_Contig_108, whole genome shotgun sequence	NA	Scaffold
Escherichia_coli___GCF_001894125.1	NZ_MOKE01000031.1	EFK16301.1	99.5	565	3	0	58276	56582	1	565	0	1120.9	NZ_MOKE01000031.1	126762	chromosome.Proteobacteria				Escherichia_coli___GCF_001894125.1	NA	Proteobacteria sp. [Escherichia sp. KTE114/Escherichia sp. KTE11/Escherichia sp. KTE31/Escherichia sp. KTE52/Escherichia sp. KTE96/Escherichia sp. KTE159/Escherichia marmotae/Shigella sp. SF-2015/Achromobacter sp. ATCC35328/Shigella sp. PAMC 28760/Escherichia albertii/Komagataeibacter hansenii/Escherichia sp. 1_1_43/Escherichia sp. 4_1_40B/Escherichia coli/Escherichia fergusonii/Klebsiella oxytoca/Shigella boydii/Shigella dysenteriae/Shigella flexneri/Shigella sonnei/Escherichia sp. B1147/Escherichia sp. TW09308/Escherichia sp. TW11588]	ref_mOTU_v25_00095	Consistent	0.999	10	10	10	1	NZ_MOKE01000031.1 Escherichia coli strain 713 BN4_713_1__paired__contig_31, whole genome shotgun sequence	NA	Scaffold
Klebsiella_pneumoniae___GCF_900501445.1	NZ_UIUJ01000003.1	AGT25176.1	99.8	549	1	0	247190	245544	1	549	0	1102.4	NZ_UIUJ01000003.1	328962	chromosome.Proteobacteria				Klebsiella_pneumoniae___GCF_900501445.1	NA	Enterobacterales sp. [Klebsiella sp. D5A/Klebsiella sp. KTE92/Klebsiella sp. 10982/Klebsiella variicola CAG:634/Klebsiella quasipneumoniae/Klebsiella sp. NFIX54/Klebsiella sp. NFIX44/Klebsiella sp. NFIX43/Klebsiella sp. NFIX42/Klebsiella sp. NFIX41/Klebsiella sp. NFIX40/Klebsiella sp. NFIX38/Klebsiella sp. NFIX37/Klebsiella sp. NFIX36/Klebsiella sp. NFIX35/Klebsiella sp. NFIX34/Klebsiella sp. NFIX33/Klebsiella sp. NFIX30/Klebsiella sp. NFIX29/Klebsiella sp. NFIX27/Klebsiella sp. NFIX22/Klebsiella sp. NFIX21/Klebsiella sp. NFIX20/Klebsiella sp. NFIX19/Klebsiella sp. NFIX18/Klebsiella sp. NFIX26/Klebsiella sp. NFIX25/Klebsiella sp. NFIX24/Klebsiella sp. NFIX23/Klebsiella sp. NFIX17/Klebsiella sp. NFIX16/Klebsiella sp. NFIX15/Klebsiella sp. NFIX13/Klebsiella sp. NFIX12/Klebsiella sp. NFIX11/Klebsiella sp. NFIX56/Klebsiella sp. NFPP35/Klebsiella sp. HMSC22F09/Klebsiella sp. HMSC25G12/Klebsiella sp. HMSC16A12/Klebsiella sp. HMSC16C06/Klebsiella sp. KGM-IMP216/Klebsiella sp. AA405/Klebsiella variicola/Enterobacter cloacae/Escherichia coli/Klebsiella oxytoca/Klebsiella pneumoniae/Serratia marcescens/Klebsiella sp. 4_1_44FAA/Klebsiella sp. S1/Klebsiella sp. MS 92-3]	ref_mOTU_v25_00085	Consistent	0.999	10	10	10	1	NZ_UIUJ01000003.1 Klebsiella pneumoniae strain EuSCAPE_GR110, whole genome shotgun sequence	NA	Contig
Pseudomonas_sp_NFIX46___GCF_900102735.1	NZ_FMVX01000002.1	WP_074691101.1	100	549	0	0	88570	86924	1	549	0	1097.8	NZ_FMVX01000002.1	849577	chromosome.Proteobacteria				Pseudomonas_sp_NFIX46___GCF_900102735.1	NA	Pseudomonas fluorescens/putida [Pseudomonas sp. GM25/Pseudomonas sp. DR 5-09/Pseudomonas sp. NFIX49/Pseudomonas sp. NFIX46/Pseudomonas sp. MS586/Pseudomonas sp. R47(2017)/Pseudomonas sp. R45(2017)/Pseudomonas sp. R43(2017)/Pseudomonas sp. R41(2017)/Pseudomonas sp. R40(2017)/Pseudomonas sp. R39(2017)/Pseudomonas sp. R38(2017)/Pseudomonas sp. R36(2017)/Pseudomonas sp. R35(2017)/Pseudomonas sp. R34(2017)/Pseudomonas sp. R33(2017)/Pseudomonas sp. R32(2017)/Pseudomonas sp. R31(2017)/Pseudomonas sp. R24(2017)/Pseudomonas sp. R23(2017)/Pseudomonas sp. R22(2017)/Pseudomonas sp. R15(2017)/Pseudomonas sp. B40(2017)/Pseudomonas sp. B39(2017)/Pseudomonas sp. B38(2017)/Pseudomonas sp. B37(2017)/Pseudomonas sp. B36(2017)/Pseudomonas sp. B34(2017)/Pseudomonas sp. B33(2017)/Pseudomonas sp. B32(2017)/Pseudomonas sp. B31(2017)/Pseudomonas sp. B30(2017)/Pseudomonas sp. B29(2017)/Pseudomonas sp. B27(2017)/Pseudomonas sp. B26(2017)/Pseudomonas sp. B25(2017)/Pseudomonas sp. B21(2017)/Pseudomonas sp. B20(2017)/Pseudomonas sp. B1(2017)/Pseudomonas sp. B17(2017)/Pseudomonas sp. B16(2017)/Pseudomonas sp. B15(2017)/Pseudomonas fluorescens/Pseudomonas putida]	ref_mOTU_v25_00170	Consistent	0.999	10	10	10	1	NZ_FMVX01000002.1 Pseudomonas sp. NFIX46, whole genome shotgun sequence	NA	Scaffold
Pseudomonas_sp_NFIX46___GCF_900102735.1	NZ_FMVX01000007.1	WP_074690278.1	100	552	0	0	50716	49061	1	552	0	1116.7	NZ_FMVX01000007.1	625586	chromosome.Proteobacteria				Pseudomonas_sp_NFIX46___GCF_900102735.1	NA	Pseudomonas fluorescens/putida [Pseudomonas sp. GM25/Pseudomonas sp. DR 5-09/Pseudomonas sp. NFIX49/Pseudomonas sp. NFIX46/Pseudomonas sp. MS586/Pseudomonas sp. R47(2017)/Pseudomonas sp. R45(2017)/Pseudomonas sp. R43(2017)/Pseudomonas sp. R41(2017)/Pseudomonas sp. R40(2017)/Pseudomonas sp. R39(2017)/Pseudomonas sp. R38(2017)/Pseudomonas sp. R36(2017)/Pseudomonas sp. R35(2017)/Pseudomonas sp. R34(2017)/Pseudomonas sp. R33(2017)/Pseudomonas sp. R32(2017)/Pseudomonas sp. R31(2017)/Pseudomonas sp. R24(2017)/Pseudomonas sp. R23(2017)/Pseudomonas sp. R22(2017)/Pseudomonas sp. R15(2017)/Pseudomonas sp. B40(2017)/Pseudomonas sp. B39(2017)/Pseudomonas sp. B38(2017)/Pseudomonas sp. B37(2017)/Pseudomonas sp. B36(2017)/Pseudomonas sp. B34(2017)/Pseudomonas sp. B33(2017)/Pseudomonas sp. B32(2017)/Pseudomonas sp. B31(2017)/Pseudomonas sp. B30(2017)/Pseudomonas sp. B29(2017)/Pseudomonas sp. B27(2017)/Pseudomonas sp. B26(2017)/Pseudomonas sp. B25(2017)/Pseudomonas sp. B21(2017)/Pseudomonas sp. B20(2017)/Pseudomonas sp. B1(2017)/Pseudomonas sp. B17(2017)/Pseudomonas sp. B16(2017)/Pseudomonas sp. B15(2017)/Pseudomonas fluorescens/Pseudomonas putida]	ref_mOTU_v25_00170	Consistent	0.999	10	10	10	1	NZ_FMVX01000007.1 Pseudomonas sp. NFIX46, whole genome shotgun sequence	NA	Scaffold
Salmonella_enterica_subsp_enterica___GCF_003068365.1	NZ_QAQM01000002.1	WP_023236901.1	100	547	0	0	137534	135894	1	547	0	1102.8	NZ_QAQM01000002.1	497622	chromosome.Proteobacteria				Salmonella_enterica_subsp_enterica___GCF_003068365.1	NA	Salmonella enterica/bongori	ref_mOTU_v25_00099	Consistent	0.999	10	10	10	1	NZ_QAQM01000002.1 Salmonella enterica subsp. enterica strain CFSAN058529 SRR6921405_NODE_2, whole genome shotgun sequence	NA	Contig
Escherichia_coli___GCF_002486975.1	NZ_NNXH01000007.1	EFK18136.1	99.1	565	5	0	71322	69628	1	565	0	1118.6	NZ_NNXH01000007.1	125842	chromosome.Proteobacteria		blaEC	BETA-LACTAM	Escherichia_coli___GCF_002486975.1	NA	Proteobacteria sp. [Escherichia sp. KTE114/Escherichia sp. KTE11/Escherichia sp. KTE31/Escherichia sp. KTE52/Escherichia sp. KTE96/Escherichia sp. KTE159/Escherichia marmotae/Shigella sp. SF-2015/Achromobacter sp. ATCC35328/Shigella sp. PAMC 28760/Escherichia albertii/Komagataeibacter hansenii/Escherichia sp. 1_1_43/Escherichia sp. 4_1_40B/Escherichia coli/Escherichia fergusonii/Klebsiella oxytoca/Shigella boydii/Shigella dysenteriae/Shigella flexneri/Shigella sonnei/Escherichia sp. B1147/Escherichia sp. TW09308/Escherichia sp. TW11588]	ref_mOTU_v25_00095	Consistent	0.999	10	10	10	1	NZ_NNXH01000007.1 Escherichia coli strain MOD1-EC6304 MOD1-EC6304_7_length_125842_cov_31.6203, whole genome shotgun sequence	NA	Contig
Pseudomonas_aeruginosa___GCF_900146725.1	NZ_FRQR01000003.1	RMS53751.1	99.6	563	2	0	23699	22011	1	563	0	1099	NZ_FRQR01000003.1	92781	chromosome.Proteobacteria				Pseudomonas_aeruginosa___GCF_900146725.1	NA	Pseudomonas sp. [Pseudomonas sp. P179/Pseudomonas sp. YS-1p/Pseudomonas sp. HMSC11A05/Pseudomonas sp. HMSC16B01/Pseudomonas sp. HMSC05H02/Pseudomonas sp. HMSC060G01/Pseudomonas sp. HMSC060F12/Pseudomonas sp. HMSC057H01/Pseudomonas sp. HMSC061A10/Pseudomonas sp. HMSC071F02/Pseudomonas sp. HMSC070B12/Pseudomonas sp. HMSC058B07/Pseudomonas sp. HMSC058C05/Pseudomonas sp. HMSC072F09/Pseudomonas sp. HMSC058A10/Pseudomonas sp. HMSC059F05/Pseudomonas sp. HMSC076A11/Pseudomonas sp. HMSC060G02/Pseudomonas sp. HMSC064G05/Pseudomonas sp. HMSC075A08/Pseudomonas sp. HMSC067D05/Pseudomonas sp. HMSC066B03/Pseudomonas sp. HMSC067F09/Pseudomonas sp. HMSC076A12/Pseudomonas sp. HMSC066A08/Pseudomonas sp. HMSC065H02/Pseudomonas sp. HMSC067G02/Pseudomonas sp. HMSC069G05/Pseudomonas sp. HMSC073F05/Pseudomonas sp. HMSC065H01/Pseudomonas aeruginosa/Pseudomonas putida/Pseudomonas otitidis/Pseudomonas denitrificans (nomen rejiciendum)]	ref_mOTU_v25_00201	Consistent	0.999	10	10	10	1	NZ_FRQR01000003.1 Pseudomonas aeruginosa isolate 344, whole genome shotgun sequence	NA	Contig
Pseudomonas_aeruginosa___GCF_900146725.1	NZ_FRQR01000039.1	WP_003139773.1	100	567	0	0	16500	14800	1	567	0	1125.9	NZ_FRQR01000039.1	44126	chromosome.Proteobacteria				Pseudomonas_aeruginosa___GCF_900146725.1	NA	Pseudomonas sp. [Pseudomonas sp. P179/Pseudomonas sp. YS-1p/Pseudomonas sp. HMSC11A05/Pseudomonas sp. HMSC16B01/Pseudomonas sp. HMSC05H02/Pseudomonas sp. HMSC060G01/Pseudomonas sp. HMSC060F12/Pseudomonas sp. HMSC057H01/Pseudomonas sp. HMSC061A10/Pseudomonas sp. HMSC071F02/Pseudomonas sp. HMSC070B12/Pseudomonas sp. HMSC058B07/Pseudomonas sp. HMSC058C05/Pseudomonas sp. HMSC072F09/Pseudomonas sp. HMSC058A10/Pseudomonas sp. HMSC059F05/Pseudomonas sp. HMSC076A11/Pseudomonas sp. HMSC060G02/Pseudomonas sp. HMSC064G05/Pseudomonas sp. HMSC075A08/Pseudomonas sp. HMSC067D05/Pseudomonas sp. HMSC066B03/Pseudomonas sp. HMSC067F09/Pseudomonas sp. HMSC076A12/Pseudomonas sp. HMSC066A08/Pseudomonas sp. HMSC065H02/Pseudomonas sp. HMSC067G02/Pseudomonas sp. HMSC069G05/Pseudomonas sp. HMSC073F05/Pseudomonas sp. HMSC065H01/Pseudomonas aeruginosa/Pseudomonas putida/Pseudomonas otitidis/Pseudomonas denitrificans (nomen rejiciendum)]	ref_mOTU_v25_00201	Consistent	0.999	10	10	10	1	NZ_FRQR01000039.1 Pseudomonas aeruginosa isolate 344, whole genome shotgun sequence	NA	Contig
Pseudomonas_syringae_pv_actinidiae_ICMP_18801___GCF_000416945.1	NZ_AOKQ01000227.1	WP_017684794.1	100	547	0	0	4525	6165	1	547	0	1097.8	NZ_AOKQ01000227.1	8828	plasmid.Proteobacteria				Pseudomonas_syringae_pv_actinidiae_ICMP_18801___GCF_000416945.1	NA	Pseudomonas syringae/amygdali [Pseudomonas syringae group genomosp. 3/Pseudomonas syringae/Pseudomonas amygdali]	ref_mOTU_v25_01209	Consistent	0.999	10	10	10	1	NZ_AOKQ01000227.1 Pseudomonas syringae pv. actinidiae ICMP 18801 scaffold223, whole genome shotgun sequence	NA	Scaffold
Escherichia_coli_HVH_77_4_2605759____GCF_000457085.1	NZ_KE699481.1	EFJ59416.1	99.5	565	3	0	194350	192656	1	565	0	1123.6	NZ_KE699481.1	372774	chromosome.Proteobacteria		blaEC-5	CEPHALOSPORIN	Escherichia_coli_HVH_77_4_2605759____GCF_000457085.1	NA	Proteobacteria sp. [Escherichia sp. KTE114/Escherichia sp. KTE11/Escherichia sp. KTE31/Escherichia sp. KTE52/Escherichia sp. KTE96/Escherichia sp. KTE159/Escherichia marmotae/Shigella sp. SF-2015/Achromobacter sp. ATCC35328/Shigella sp. PAMC 28760/Escherichia albertii/Komagataeibacter hansenii/Escherichia sp. 1_1_43/Escherichia sp. 4_1_40B/Escherichia coli/Escherichia fergusonii/Klebsiella oxytoca/Shigella boydii/Shigella dysenteriae/Shigella flexneri/Shigella sonnei/Escherichia sp. B1147/Escherichia sp. TW09308/Escherichia sp. TW11588]	ref_mOTU_v25_00095	Consistent	0.999	11	11	11	1	NZ_KE699481.1 Escherichia coli HVH 77 (4-2605759) acYwV-supercont1.24, whole genome shotgun sequence	NA	Scaffold
Escherichia_coli___GCF_002015385.1	NZ_MVLK01000008.1	EFK16301.1	99.3	565	4	0	75837	74143	1	565	0	1119.4	NZ_MVLK01000008.1	188307	chromosome.Proteobacteria		blaEC-18	CEPHALOSPORIN	Escherichia_coli___GCF_002015385.1	NA	Proteobacteria sp. [Escherichia sp. KTE114/Escherichia sp. KTE11/Escherichia sp. KTE31/Escherichia sp. KTE52/Escherichia sp. KTE96/Escherichia sp. KTE159/Escherichia marmotae/Shigella sp. SF-2015/Achromobacter sp. ATCC35328/Shigella sp. PAMC 28760/Escherichia albertii/Komagataeibacter hansenii/Escherichia sp. 1_1_43/Escherichia sp. 4_1_40B/Escherichia coli/Escherichia fergusonii/Klebsiella oxytoca/Shigella boydii/Shigella dysenteriae/Shigella flexneri/Shigella sonnei/Escherichia sp. B1147/Escherichia sp. TW09308/Escherichia sp. TW11588]	ref_mOTU_v25_00095	Consistent	0.999	10	10	10	1	NZ_MVLK01000008.1 Escherichia coli strain UMDKSU-2013-3-536F NODE_8_length_188307_cov_49.2732_ID_13401, whole genome shotgun sequence	NA	Contig
Escherichia_coli___GCF_002015385.1	NZ_MVLK01000074.1	WP_000591995.1	100	539	0	0	3435	1819	1	539	0	1090.1	NZ_MVLK01000074.1	4625	unclassified.unclassified				Escherichia_coli___GCF_002015385.1	NA	Proteobacteria sp. [Escherichia sp. KTE114/Escherichia sp. KTE11/Escherichia sp. KTE31/Escherichia sp. KTE52/Escherichia sp. KTE96/Escherichia sp. KTE159/Escherichia marmotae/Shigella sp. SF-2015/Achromobacter sp. ATCC35328/Shigella sp. PAMC 28760/Escherichia albertii/Komagataeibacter hansenii/Escherichia sp. 1_1_43/Escherichia sp. 4_1_40B/Escherichia coli/Escherichia fergusonii/Klebsiella oxytoca/Shigella boydii/Shigella dysenteriae/Shigella flexneri/Shigella sonnei/Escherichia sp. B1147/Escherichia sp. TW09308/Escherichia sp. TW11588]	ref_mOTU_v25_00095	Consistent	0.999	10	10	10	1	NZ_MVLK01000074.1 Escherichia coli strain UMDKSU-2013-3-536F NODE_74_length_4625_cov_42.6812_ID_13533, whole genome shotgun sequence	NA	Contig
Klebsiella_pneumoniae_subsp_pneumoniae___GCF_001645745.1	NZ_LXTP01000010.1	AGT25176.1	99.8	549	1	0	248543	246897	1	549	0	1102.4	NZ_LXTP01000010.1	282241	chromosome.Proteobacteria		blaCTX-M-15	CEPHALOSPORIN	Klebsiella_pneumoniae_subsp_pneumoniae___GCF_001645745.1	NA	Enterobacterales sp. [Klebsiella sp. D5A/Klebsiella sp. KTE92/Klebsiella sp. 10982/Klebsiella variicola CAG:634/Klebsiella quasipneumoniae/Klebsiella sp. NFIX54/Klebsiella sp. NFIX44/Klebsiella sp. NFIX43/Klebsiella sp. NFIX42/Klebsiella sp. NFIX41/Klebsiella sp. NFIX40/Klebsiella sp. NFIX38/Klebsiella sp. NFIX37/Klebsiella sp. NFIX36/Klebsiella sp. NFIX35/Klebsiella sp. NFIX34/Klebsiella sp. NFIX33/Klebsiella sp. NFIX30/Klebsiella sp. NFIX29/Klebsiella sp. NFIX27/Klebsiella sp. NFIX22/Klebsiella sp. NFIX21/Klebsiella sp. NFIX20/Klebsiella sp. NFIX19/Klebsiella sp. NFIX18/Klebsiella sp. NFIX26/Klebsiella sp. NFIX25/Klebsiella sp. NFIX24/Klebsiella sp. NFIX23/Klebsiella sp. NFIX17/Klebsiella sp. NFIX16/Klebsiella sp. NFIX15/Klebsiella sp. NFIX13/Klebsiella sp. NFIX12/Klebsiella sp. NFIX11/Klebsiella sp. NFIX56/Klebsiella sp. NFPP35/Klebsiella sp. HMSC22F09/Klebsiella sp. HMSC25G12/Klebsiella sp. HMSC16A12/Klebsiella sp. HMSC16C06/Klebsiella sp. KGM-IMP216/Klebsiella sp. AA405/Klebsiella variicola/Enterobacter cloacae/Escherichia coli/Klebsiella oxytoca/Klebsiella pneumoniae/Serratia marcescens/Klebsiella sp. 4_1_44FAA/Klebsiella sp. S1/Klebsiella sp. MS 92-3]	ref_mOTU_v25_00085	Consistent	0.999	11	11	11	1	NZ_LXTP01000010.1 Klebsiella pneumoniae subsp. pneumoniae strain KPC45 Contig_C18, whole genome shotgun sequence	NA	Contig
Escherichia_coli___GCF_002268255.1	NZ_NQIU01000006.1	EFJ59416.1	99.6	565	2	0	27332	29026	1	565	0	1126.7	NZ_NQIU01000006.1	174083	chromosome.Proteobacteria				Escherichia_coli___GCF_002268255.1	NA	Proteobacteria sp. [Escherichia sp. KTE114/Escherichia sp. KTE11/Escherichia sp. KTE31/Escherichia sp. KTE52/Escherichia sp. KTE96/Escherichia sp. KTE159/Escherichia marmotae/Shigella sp. SF-2015/Achromobacter sp. ATCC35328/Shigella sp. PAMC 28760/Escherichia albertii/Komagataeibacter hansenii/Escherichia sp. 1_1_43/Escherichia sp. 4_1_40B/Escherichia coli/Escherichia fergusonii/Klebsiella oxytoca/Shigella boydii/Shigella dysenteriae/Shigella flexneri/Shigella sonnei/Escherichia sp. B1147/Escherichia sp. TW09308/Escherichia sp. TW11588]	ref_mOTU_v25_00095	Consistent	0.999	10	10	10	1	NZ_NQIU01000006.1 Escherichia coli strain EC-117-2-3 19_NODE_6, whole genome shotgun sequence	NA	Contig
Salmonella_enterica_subsp_diarizonae_serovar_60_r_e_n_x_z15___GCF_001832425.1	NZ_MLXX01000015.1	WP_023249520.1	100	547	0	0	57516	55876	1	547	0	1102.8	NZ_MLXX01000015.1	94741	chromosome.Proteobacteria				Salmonella_enterica_subsp_diarizonae_serovar_60_r_e_n_x_z15___GCF_001832425.1	NA	Salmonella enterica/bongori	ref_mOTU_v25_00099	Consistent	0.999	11	10	10	1	NZ_MLXX01000015.1 Salmonella enterica subsp. diarizonae serovar 60:r:e,n,x,z15 strain CFSAN045006 CFSAN045006_15, whole genome shotgun sequence	NA	Contig
Pseudomonas_aeruginosa___GCF_003839665.1	NZ_NSYV01000008.1	RMS53751.1	99.6	563	2	0	272336	274024	1	563	0	1099.3	NZ_NSYV01000008.1	407900	chromosome.Proteobacteria				Pseudomonas_aeruginosa___GCF_003839665.1	NA	Pseudomonas sp. [Pseudomonas sp. P179/Pseudomonas sp. YS-1p/Pseudomonas sp. HMSC11A05/Pseudomonas sp. HMSC16B01/Pseudomonas sp. HMSC05H02/Pseudomonas sp. HMSC060G01/Pseudomonas sp. HMSC060F12/Pseudomonas sp. HMSC057H01/Pseudomonas sp. HMSC061A10/Pseudomonas sp. HMSC071F02/Pseudomonas sp. HMSC070B12/Pseudomonas sp. HMSC058B07/Pseudomonas sp. HMSC058C05/Pseudomonas sp. HMSC072F09/Pseudomonas sp. HMSC058A10/Pseudomonas sp. HMSC059F05/Pseudomonas sp. HMSC076A11/Pseudomonas sp. HMSC060G02/Pseudomonas sp. HMSC064G05/Pseudomonas sp. HMSC075A08/Pseudomonas sp. HMSC067D05/Pseudomonas sp. HMSC066B03/Pseudomonas sp. HMSC067F09/Pseudomonas sp. HMSC076A12/Pseudomonas sp. HMSC066A08/Pseudomonas sp. HMSC065H02/Pseudomonas sp. HMSC067G02/Pseudomonas sp. HMSC069G05/Pseudomonas sp. HMSC073F05/Pseudomonas sp. HMSC065H01/Pseudomonas aeruginosa/Pseudomonas putida/Pseudomonas otitidis/Pseudomonas denitrificans (nomen rejiciendum)]	ref_mOTU_v25_00201	Consistent	0.999	10	10	10	1	NZ_NSYV01000008.1 Pseudomonas aeruginosa strain AUS088 IPC273_8.1, whole genome shotgun sequence	NA	Contig
Pseudomonas_aeruginosa___GCF_003839665.1	NZ_NSYV01000015.1	WP_014603008.1	100	567	0	0	76879	78579	1	567	0	1122.5	NZ_NSYV01000015.1	93934	chromosome.Proteobacteria				Pseudomonas_aeruginosa___GCF_003839665.1	NA	Pseudomonas sp. [Pseudomonas sp. P179/Pseudomonas sp. YS-1p/Pseudomonas sp. HMSC11A05/Pseudomonas sp. HMSC16B01/Pseudomonas sp. HMSC05H02/Pseudomonas sp. HMSC060G01/Pseudomonas sp. HMSC060F12/Pseudomonas sp. HMSC057H01/Pseudomonas sp. HMSC061A10/Pseudomonas sp. HMSC071F02/Pseudomonas sp. HMSC070B12/Pseudomonas sp. HMSC058B07/Pseudomonas sp. HMSC058C05/Pseudomonas sp. HMSC072F09/Pseudomonas sp. HMSC058A10/Pseudomonas sp. HMSC059F05/Pseudomonas sp. HMSC076A11/Pseudomonas sp. HMSC060G02/Pseudomonas sp. HMSC064G05/Pseudomonas sp. HMSC075A08/Pseudomonas sp. HMSC067D05/Pseudomonas sp. HMSC066B03/Pseudomonas sp. HMSC067F09/Pseudomonas sp. HMSC076A12/Pseudomonas sp. HMSC066A08/Pseudomonas sp. HMSC065H02/Pseudomonas sp. HMSC067G02/Pseudomonas sp. HMSC069G05/Pseudomonas sp. HMSC073F05/Pseudomonas sp. HMSC065H01/Pseudomonas aeruginosa/Pseudomonas putida/Pseudomonas otitidis/Pseudomonas denitrificans (nomen rejiciendum)]	ref_mOTU_v25_00201	Consistent	0.999	10	10	10	1	NZ_NSYV01000015.1 Pseudomonas aeruginosa strain AUS088 IPC273_15.1, whole genome shotgun sequence	NA	Contig
Enterobacter_roggenkampii___GCF_001054835.1	NZ_JVND01000049.1	WP_045415052.1	100	541	0	0	22739	24361	1	541	0	1098.6	NZ_JVND01000049.1	47686	chromosome.Proteobacteria				Enterobacter_roggenkampii___GCF_001054835.1	NA	Bacteria sp. [Enterobacter sp. SENG-6/Enterobacter sp. MGH 1/Enterobacter sp. MGH 3/Enterobacter sp. MGH 6/Enterobacter sp. MGH 7/Enterobacter sp. MGH 10/Enterobacter sp. MGH 14/Enterobacter sp. MGH 15/Enterobacter sp. MGH 22/Enterobacter sp. MGH 23/Enterobacter sp. MGH 24/Enterobacter sp. MGH 25/Enterobacter sp. MGH 33/Enterobacter sp. MGH 37/Enterobacter sp. MGH 38/Enterobacter sp. BWH 37/Enterobacter sp. BIDMC 26/Enterobacter sp. BIDMC 27/Enterobacter sp. BIDMC 28/Enterobacter sp. BIDMC 30/Enterobacter sp. EGD-HP1/Enterobacter sp. DC3/Enterobacter sp. DC4/Enterobacter sp. T1-1/Enterobacter sp. UCD-UG_FMILLET/Enterobacter sp. E20/Enterobacter sp. NFIX58/Enterobacter sp. NFIX45/Enterobacter sp. NFIX59/Enterobacter sp. 940_PEND/Enterobacter sp. HMSC16D10/Enterobacter hormaechei/Enterobacter sp. BIDMC92/Leclercia sp. LK8/Enterobacter sp. BWH52/Enterobacter sp. BWH63/Enterobacter sp. BWH64/Enterobacter sp. MGH119/Enterobacter sp. MGH120/Enterobacter sp. MGH128/Enterobacter sp. BIDMC87/Enterobacter sp. BIDMC93/Enterobacter sp. BIDMC94/Enterobacter sp. BIDMC99/Enterobacter sp. BIDMC100/Enterobacter sp. BIDMC109/Enterobacter sp. 50588862/Enterobacter sp. 50793107/Enterobacter sp. 50858885/Enterobacter sp. K66-74/Enterobacter roggenkampii/Enterobacter sp. ODB01/Enterobacter sp. IF2SW-P2/Enterobacter sp. HK169/Enterobacter sp. PDC34/Pantoea sesami/Enterobacter sp. ku-bf2/Enterobacter sp. 56-7/Enterobacter sp. ST121:950178628/Enterobacter sp. J49/Enterobacter sichuanensis/Enterobacter kobei/Enterobacter genomosp. O/Enterobacter genomosp. S/Pedobacter himalayensis/Enterobacter chengduensis/Enterobacter ludwigii/Enterobacter sp. DC1/Klebsiella aerogenes/Enterobacter cloacae/Escherichia coli/Klebsiella oxytoca/Enterobacter asburiae/Lelliottia amnigena/Enterobacter cancerogenus/Lelliottia nimipressuralis/Leclercia adecarboxylata/Enterobacter bugandensis]	ref_mOTU_v25_00077	Consistent	0.999	10	10	10	1	NZ_JVND01000049.1 Enterobacter roggenkampii strain 28_ECLO 361_47686_570438, whole genome shotgun sequence	NA	Scaffold
Enterobacter_mori___GCF_003129945.1	NZ_QFFO01000001.1	WP_109081084.1	100	546	0	0	381339	382976	1	546	0	1107	NZ_QFFO01000001.1	679740	chromosome.Proteobacteria		oqxB9,oqxA10	PHENICOL;QUINOLONE,PHENICOL;QUINOLONE	Enterobacter_mori___GCF_003129945.1	NA	Bacteria sp. [Enterobacter sp. SENG-6/Enterobacter sp. MGH 1/Enterobacter sp. MGH 3/Enterobacter sp. MGH 6/Enterobacter sp. MGH 7/Enterobacter sp. MGH 10/Enterobacter sp. MGH 14/Enterobacter sp. MGH 15/Enterobacter sp. MGH 22/Enterobacter sp. MGH 23/Enterobacter sp. MGH 24/Enterobacter sp. MGH 25/Enterobacter sp. MGH 33/Enterobacter sp. MGH 37/Enterobacter sp. MGH 38/Enterobacter sp. BWH 37/Enterobacter sp. BIDMC 26/Enterobacter sp. BIDMC 27/Enterobacter sp. BIDMC 28/Enterobacter sp. BIDMC 30/Enterobacter sp. EGD-HP1/Enterobacter sp. DC3/Enterobacter sp. DC4/Enterobacter sp. T1-1/Enterobacter sp. UCD-UG_FMILLET/Enterobacter sp. E20/Enterobacter sp. NFIX58/Enterobacter sp. NFIX45/Enterobacter sp. NFIX59/Enterobacter sp. 940_PEND/Enterobacter sp. HMSC16D10/Enterobacter hormaechei/Enterobacter sp. BIDMC92/Leclercia sp. LK8/Enterobacter sp. BWH52/Enterobacter sp. BWH63/Enterobacter sp. BWH64/Enterobacter sp. MGH119/Enterobacter sp. MGH120/Enterobacter sp. MGH128/Enterobacter sp. BIDMC87/Enterobacter sp. BIDMC93/Enterobacter sp. BIDMC94/Enterobacter sp. BIDMC99/Enterobacter sp. BIDMC100/Enterobacter sp. BIDMC109/Enterobacter sp. 50588862/Enterobacter sp. 50793107/Enterobacter sp. 50858885/Enterobacter sp. K66-74/Enterobacter roggenkampii/Enterobacter sp. ODB01/Enterobacter sp. IF2SW-P2/Enterobacter sp. HK169/Enterobacter sp. PDC34/Pantoea sesami/Enterobacter sp. ku-bf2/Enterobacter sp. 56-7/Enterobacter sp. ST121:950178628/Enterobacter sp. J49/Enterobacter sichuanensis/Enterobacter kobei/Enterobacter genomosp. O/Enterobacter genomosp. S/Pedobacter himalayensis/Enterobacter chengduensis/Enterobacter ludwigii/Enterobacter sp. DC1/Klebsiella aerogenes/Enterobacter cloacae/Escherichia coli/Klebsiella oxytoca/Enterobacter asburiae/Lelliottia amnigena/Enterobacter cancerogenus/Lelliottia nimipressuralis/Leclercia adecarboxylata/Enterobacter bugandensis]	ref_mOTU_v25_00077	Consistent	0.97	10	4	4	1	NZ_QFFO01000001.1 Enterobacter mori strain HPCN40 Scaffold_1, whole genome shotgun sequence	NA	Contig
Escherichia_coli___GCF_900480145.1	NZ_UCZR01000003.1	CDN84984.1	99.5	562	3	0	306836	308521	1	562	0	1122.5	NZ_UCZR01000003.1	382545	chromosome.Proteobacteria		blaEC	BETA-LACTAM	Escherichia_coli___GCF_900480145.1	NA	Proteobacteria sp. [Escherichia sp. KTE114/Escherichia sp. KTE11/Escherichia sp. KTE31/Escherichia sp. KTE52/Escherichia sp. KTE96/Escherichia sp. KTE159/Escherichia marmotae/Shigella sp. SF-2015/Achromobacter sp. ATCC35328/Shigella sp. PAMC 28760/Escherichia albertii/Komagataeibacter hansenii/Escherichia sp. 1_1_43/Escherichia sp. 4_1_40B/Escherichia coli/Escherichia fergusonii/Klebsiella oxytoca/Shigella boydii/Shigella dysenteriae/Shigella flexneri/Shigella sonnei/Escherichia sp. B1147/Escherichia sp. TW09308/Escherichia sp. TW11588]	ref_mOTU_v25_00095	Consistent	0.999	10	10	10	1	NZ_UCZR01000003.1 Escherichia coli strain VREC0579, whole genome shotgun sequence	NA	Scaffold
Escherichia_coli___GCF_003291095.1	NZ_PJHB01000002.1	EFK16301.1	99.5	565	3	0	112396	114090	1	565	0	1120.9	NZ_PJHB01000002.1	229266	chromosome.Proteobacteria		blaEC-18	CEPHALOSPORIN	Escherichia_coli___GCF_003291095.1	NA	Proteobacteria sp. [Escherichia sp. KTE114/Escherichia sp. KTE11/Escherichia sp. KTE31/Escherichia sp. KTE52/Escherichia sp. KTE96/Escherichia sp. KTE159/Escherichia marmotae/Shigella sp. SF-2015/Achromobacter sp. ATCC35328/Shigella sp. PAMC 28760/Escherichia albertii/Komagataeibacter hansenii/Escherichia sp. 1_1_43/Escherichia sp. 4_1_40B/Escherichia coli/Escherichia fergusonii/Klebsiella oxytoca/Shigella boydii/Shigella dysenteriae/Shigella flexneri/Shigella sonnei/Escherichia sp. B1147/Escherichia sp. TW09308/Escherichia sp. TW11588]	ref_mOTU_v25_00095	Consistent	0.999	10	10	10	1	NZ_PJHB01000002.1 Escherichia coli strain HUB6 NODE_2_length_229266_cov_153.152, whole genome shotgun sequence	NA	Scaffold
Escherichia_coli___GCF_003291095.1	NZ_PJHB01000148.1	mcr-1.1_1_KP347127_1	100	542	0	0	2427	802	1	542	2.3e-314	1073.5	NZ_PJHB01000148.1	2616	unclassified.Proteobacteria		mcr-1.1	COLISTIN	Escherichia_coli___GCF_003291095.1	NA	Proteobacteria sp. [Escherichia sp. KTE114/Escherichia sp. KTE11/Escherichia sp. KTE31/Escherichia sp. KTE52/Escherichia sp. KTE96/Escherichia sp. KTE159/Escherichia marmotae/Shigella sp. SF-2015/Achromobacter sp. ATCC35328/Shigella sp. PAMC 28760/Escherichia albertii/Komagataeibacter hansenii/Escherichia sp. 1_1_43/Escherichia sp. 4_1_40B/Escherichia coli/Escherichia fergusonii/Klebsiella oxytoca/Shigella boydii/Shigella dysenteriae/Shigella flexneri/Shigella sonnei/Escherichia sp. B1147/Escherichia sp. TW09308/Escherichia sp. TW11588]	ref_mOTU_v25_00095	Consistent	0.999	10	10	10	1	NZ_PJHB01000148.1 Escherichia coli strain HUB6 NODE_148_length_2616_cov_166.984, whole genome shotgun sequence	NA	Scaffold
Pseudomonas_sp_NFACC16_2___GCF_900119205.1	NZ_FPIX01000005.1	WP_072341328.1	100	549	0	0	24979	26625	1	549	0	1090.1	NZ_FPIX01000005.1	221536	chromosome.Proteobacteria				Pseudomonas_sp_NFACC16_2___GCF_900119205.1	NA	Pseudomonas sp. [Pseudomonas frederiksbergensis/Pseudomonas sp. URIL14HWK12:I7/Pseudomonas kilonensis/Pseudomonas sp. NFACC16-2/Pseudomonas sp. NFACC24-1/Pseudomonas sp. NFACC23-1/Pseudomonas sp. NFACC17-2/Pseudomonas sp. NFACC39-1/Pseudomonas sp. NFACC37-1/Pseudomonas sp. NFACC46-3/Pseudomonas sp. NFACC45/Pseudomonas sp. NFACC44-2/Pseudomonas sp. NFACC56-3/Pseudomonas sp. NFACC54/Pseudomonas sp. NFACC52/Pseudomonas sp. NFACC51/Pseudomonas sp. NFACC48-1/Pseudomonas sp. NFIX10/Pseudomonas sp. NFACC08-1/Pseudomonas sp. NFACC07-1/Pseudomonas sp. NFACC06-1/Pseudomonas sp. NFACC05-1/Pseudomonas sp. NFACC04-2/Pseudomonas sp. NFACC15-1/Pseudomonas sp. NFACC14/Pseudomonas sp. NFACC13-1/Pseudomonas sp. Root401/Pseudomonas sp. Q12-87/Pseudomonas sp. A214/Pseudomonas sp. A25(2017)/Pseudomonas sp. Ep R1/Pseudomonas fluorescens/Pseudomonas thivervalensis/Pseudomonas sp. CFII68/Pseudomonas brassicacearum]	ref_mOTU_v25_00146	Consistent	0.999	12	10	10	1	NZ_FPIX01000005.1 Pseudomonas sp. NFACC16-2, whole genome shotgun sequence	NA	Scaffold
Shigella_flexneri___GCF_900487065.1	NZ_UDXI01000055.1	ADA76406.1	99.8	562	1	0	16458	18143	1	562	0	1123.2	NZ_UDXI01000055.1	28664	chromosome.Proteobacteria				Shigella_flexneri___GCF_900487065.1	NA	Proteobacteria sp. [Escherichia sp. KTE114/Escherichia sp. KTE11/Escherichia sp. KTE31/Escherichia sp. KTE52/Escherichia sp. KTE96/Escherichia sp. KTE159/Escherichia marmotae/Shigella sp. SF-2015/Achromobacter sp. ATCC35328/Shigella sp. PAMC 28760/Escherichia albertii/Komagataeibacter hansenii/Escherichia sp. 1_1_43/Escherichia sp. 4_1_40B/Escherichia coli/Escherichia fergusonii/Klebsiella oxytoca/Shigella boydii/Shigella dysenteriae/Shigella flexneri/Shigella sonnei/Escherichia sp. B1147/Escherichia sp. TW09308/Escherichia sp. TW11588]	ref_mOTU_v25_00095	Consistent	0.999	10	10	10	1	NZ_UDXI01000055.1 Shigella flexneri strain 4028STDY6275057, whole genome shotgun sequence	NA	Scaffold
Escherichia_coli_EC1846___GCF_000303555.2	NZ_JH956312.1	EFK16301.1	99.8	565	1	0	53957	52263	1	565	0	1124.8	NZ_JH956312.1	110022	chromosome.Proteobacteria		blaEC-15	CEPHALOSPORIN	Escherichia_coli_EC1846___GCF_000303555.2	NA	Proteobacteria sp. [Escherichia sp. KTE114/Escherichia sp. KTE11/Escherichia sp. KTE31/Escherichia sp. KTE52/Escherichia sp. KTE96/Escherichia sp. KTE159/Escherichia marmotae/Shigella sp. SF-2015/Achromobacter sp. ATCC35328/Shigella sp. PAMC 28760/Escherichia albertii/Komagataeibacter hansenii/Escherichia sp. 1_1_43/Escherichia sp. 4_1_40B/Escherichia coli/Escherichia fergusonii/Klebsiella oxytoca/Shigella boydii/Shigella dysenteriae/Shigella flexneri/Shigella sonnei/Escherichia sp. B1147/Escherichia sp. TW09308/Escherichia sp. TW11588]	ref_mOTU_v25_00095	Consistent	0.999	10	10	10	1	NZ_JH956312.1 Escherichia coli EC1846 EC1846.contig.571, whole genome shotgun sequence	NA	Scaffold
Edwardsiella_anguillarum___GCF_003425865.1	NZ_NMPN01000122.1	WP_049648887.1	99.8	541	1	0	15939	17561	1	541	0	1075.8	NZ_NMPN01000122.1	174066	chromosome.Proteobacteria				Edwardsiella_anguillarum___GCF_003425865.1	NA	Edwardsiella sp. [Edwardsiella piscicida/Edwardsiella sp. EA181011/Edwardsiella sp. LADL05-105/Edwardsiella anguillarum/Edwardsiella tarda/Edwardsiella ictaluri]	ref_mOTU_v25_00909	Consistent	0.999	10	9	9	1	NZ_NMPN01000122.1 Edwardsiella anguillarum strain 011113 ctg7180000002925, whole genome shotgun sequence	NA	Contig
Escherichia_coli_O25_H16___GCF_002741315.1	NZ_CP024257.1	EFK16301.1	99.5	565	3	0	4685870	4687564	1	565	0	1120.9	NZ_CP024257.1	4886938	chromosome.Proteobacteria		blaEC-15	CEPHALOSPORIN	Escherichia_coli_O25_H16___GCF_002741315.1	NA	Proteobacteria sp. [Escherichia sp. KTE114/Escherichia sp. KTE11/Escherichia sp. KTE31/Escherichia sp. KTE52/Escherichia sp. KTE96/Escherichia sp. KTE159/Escherichia marmotae/Shigella sp. SF-2015/Achromobacter sp. ATCC35328/Shigella sp. PAMC 28760/Escherichia albertii/Komagataeibacter hansenii/Escherichia sp. 1_1_43/Escherichia sp. 4_1_40B/Escherichia coli/Escherichia fergusonii/Klebsiella oxytoca/Shigella boydii/Shigella dysenteriae/Shigella flexneri/Shigella sonnei/Escherichia sp. B1147/Escherichia sp. TW09308/Escherichia sp. TW11588]	ref_mOTU_v25_00095	Consistent	0.999	10	10	10	1	NZ_CP024257.1 Escherichia coli O25:H16 strain F5505-C1 chromosome, complete genome	NA	Complete Genome
Escherichia_coli_HVH_178_4_3189163____GCF_000495055.1	NZ_KI538785.1	ABE10116.1	99.8	562	1	0	153405	151720	1	562	0	1122.5	NZ_KI538785.1	534306	chromosome.Proteobacteria		blaEC-5	CEPHALOSPORIN	Escherichia_coli_HVH_178_4_3189163____GCF_000495055.1	NA	Proteobacteria sp. [Escherichia sp. KTE114/Escherichia sp. KTE11/Escherichia sp. KTE31/Escherichia sp. KTE52/Escherichia sp. KTE96/Escherichia sp. KTE159/Escherichia marmotae/Shigella sp. SF-2015/Achromobacter sp. ATCC35328/Shigella sp. PAMC 28760/Escherichia albertii/Komagataeibacter hansenii/Escherichia sp. 1_1_43/Escherichia sp. 4_1_40B/Escherichia coli/Escherichia fergusonii/Klebsiella oxytoca/Shigella boydii/Shigella dysenteriae/Shigella flexneri/Shigella sonnei/Escherichia sp. B1147/Escherichia sp. TW09308/Escherichia sp. TW11588]	ref_mOTU_v25_00095	Consistent	0.999	10	10	10	1	NZ_KI538785.1 Escherichia coli HVH 178 (4-3189163) acYyx-supercont1.4, whole genome shotgun sequence	NA	Scaffold
Neisseria_meningitidis_NM183___GCF_000293325.1	NZ_ALXQ01000021.1	WP_002216735.1	100	544	0	0	96661	95030	1	544	0	1092.8	NZ_ALXQ01000021.1	125093	chromosome.Proteobacteria				Neisseria_meningitidis_NM183___GCF_000293325.1	487	Neisseria meningitidis [Neisseria sp. HMSC070F02/Neisseria meningitidis]	ref_mOTU_v25_01539	Consistent	0.999	10	10	10	1	NZ_ALXQ01000021.1 Neisseria meningitidis NM183 NM183.contig.20, whole genome shotgun sequence	NA	Contig
Salmonella_enterica_subsp_enterica_serovar_Typhi___GCF_001048235.1	NZ_CVPN01000006.1	WP_000919286.1	100	547	0	0	118551	116911	1	547	0	1103.2	NZ_CVPN01000006.1	222002	unclassified.Proteobacteria				Salmonella_enterica_subsp_enterica_serovar_Typhi___GCF_001048235.1	NA	Salmonella enterica/bongori	ref_mOTU_v25_00099	Consistent	0.999	10	10	10	1	NZ_CVPN01000006.1 Salmonella enterica subsp. enterica serovar Typhi strain MDUST223, whole genome shotgun sequence	NA	Scaffold
Salmonella_enterica_subsp_enterica_serovar_Newport_str_SHSN005___GCF_002109205.1	NZ_ARON01000074.1	WP_000919293.1	100	547	0	0	28503	30143	1	547	0	1103.2	NZ_ARON01000074.1	74409	chromosome.Proteobacteria				Salmonella_enterica_subsp_enterica_serovar_Newport_str_SHSN005___GCF_002109205.1	NA	Salmonella enterica/bongori	ref_mOTU_v25_00099	Consistent	0.999	10	10	10	1	NZ_ARON01000074.1 Salmonella enterica subsp. enterica serovar Newport str. SHSN005 contig8_4, whole genome shotgun sequence	NA	Contig
Salmonella_enterica_subsp_enterica_serovar_Typhimurium___GCF_004308415.1	NZ_SIDY01000003.1	WP_000919289.1	100	547	0	0	85424	83784	1	547	0	1103.6	NZ_SIDY01000003.1	471150	chromosome.Proteobacteria				Salmonella_enterica_subsp_enterica_serovar_Typhimurium___GCF_004308415.1	NA	Salmonella enterica/bongori	ref_mOTU_v25_00099	Consistent	0.999	10	10	10	1	NZ_SIDY01000003.1 Salmonella enterica subsp. enterica serovar Typhimurium strain 1793 1793_3_length_471150_cov_19.2042, whole genome shotgun sequence	NA	Contig
Acinetobacter_baumannii___GCF_004564095.1	NZ_CP038262.1	WP_031945667.1	100	549	0	0	1194684	1196330	1	549	0	1090.9	NZ_CP038262.1	3708164	chromosome.Proteobacteria		ant(3'')-IIa,blaADC-6,blaOXA-67	SPECTINOMYCIN;STREPTOMYCIN,CEPHALOSPORIN,CARBAPENEM	Acinetobacter_baumannii___GCF_004564095.1	NA	Bacteria sp. [Acinetobacter nosocomialis/Staphylococcus aureus/Acinetobacter baumannii/Acinetobacter calcoaceticus]	ref_mOTU_v25_00259	Consistent	0.999	10	10	10	1	NZ_CP038262.1 Acinetobacter baumannii strain LEV1449/17Ec chromosome, complete genome	NA	Complete Genome
Vibrio_parahaemolyticus___GCF_002880315.1	NZ_POBM01000022.1	WP_015313453.1	100	551	0	0	80807	82459	1	551	0	1076.6	NZ_POBM01000022.1	100182	chromosome.Proteobacteria				Vibrio_parahaemolyticus___GCF_002880315.1	670	Vibrio parahaemolyticus [Vibrio sp. S457-15/Vibrio sp. S512-13/Vibrio sp. SALL6/Vibrio sp. OULL4/Vibrio parahaemolyticus]	ref_mOTU_v25_00028	Consistent	0.999	10	10	9	0.9	NZ_POBM01000022.1 Vibrio parahaemolyticus strain NB11 contig22, whole genome shotgun sequence	NA	Contig
Neisseria_meningitidis___GCF_001697365.1	NZ_CP016647.1	WP_002258664.1	100	544	0	0	1120079	1118448	1	544	0	1092.8	NZ_CP016647.1	2182171	chromosome.Proteobacteria				Neisseria_meningitidis___GCF_001697365.1	487	Neisseria meningitidis [Neisseria sp. HMSC070F02/Neisseria meningitidis]	ref_mOTU_v25_01539	Consistent	0.999	10	10	10	1	NZ_CP016647.1 Neisseria meningitidis strain M22809, complete genome	NA	Complete Genome
Escherichia_coli___GCF_003122885.1	NZ_QBCU01000110.1	EFJ59416.1	97	565	17	0	26671	24977	1	565	0	1102.8	NZ_QBCU01000110.1	62407	chromosome.Proteobacteria				Escherichia_coli___GCF_003122885.1	NA	Proteobacteria sp. [Escherichia sp. KTE114/Escherichia sp. KTE11/Escherichia sp. KTE31/Escherichia sp. KTE52/Escherichia sp. KTE96/Escherichia sp. KTE159/Escherichia marmotae/Shigella sp. SF-2015/Achromobacter sp. ATCC35328/Shigella sp. PAMC 28760/Escherichia albertii/Komagataeibacter hansenii/Escherichia sp. 1_1_43/Escherichia sp. 4_1_40B/Escherichia coli/Escherichia fergusonii/Klebsiella oxytoca/Shigella boydii/Shigella dysenteriae/Shigella flexneri/Shigella sonnei/Escherichia sp. B1147/Escherichia sp. TW09308/Escherichia sp. TW11588]	ref_mOTU_v25_00095	Consistent	0.999	10	10	10	1	NZ_QBCU01000110.1 Escherichia coli strain 33115 33115_contig_110, whole genome shotgun sequence	NA	Scaffold
Escherichia_coli___GCF_000781555.1	NZ_JSQI01000041.1	ABE10116.1	99.6	562	2	0	93214	94899	1	562	0	1120.9	NZ_JSQI01000041.1	244449	chromosome.Proteobacteria		blaEC-5	CEPHALOSPORIN	Escherichia_coli___GCF_000781555.1	NA	Proteobacteria sp. [Escherichia sp. KTE114/Escherichia sp. KTE11/Escherichia sp. KTE31/Escherichia sp. KTE52/Escherichia sp. KTE96/Escherichia sp. KTE159/Escherichia marmotae/Shigella sp. SF-2015/Achromobacter sp. ATCC35328/Shigella sp. PAMC 28760/Escherichia albertii/Komagataeibacter hansenii/Escherichia sp. 1_1_43/Escherichia sp. 4_1_40B/Escherichia coli/Escherichia fergusonii/Klebsiella oxytoca/Shigella boydii/Shigella dysenteriae/Shigella flexneri/Shigella sonnei/Escherichia sp. B1147/Escherichia sp. TW09308/Escherichia sp. TW11588]	ref_mOTU_v25_00095	Consistent	0.999	10	10	10	1	NZ_JSQI01000041.1 Escherichia coli strain blood-10-0687 blood-10-0687_ctg_980, whole genome shotgun sequence	NA	Scaffold
Shewanella_baltica_OS117___GCF_000215895.1	NC_017579.1	WP_011846797.1	99.8	541	1	0	2507723	2509345	1	541	0	1096.6	NC_017579.1	5242964	chromosome.Proteobacteria		blaOXA-551	BETA-LACTAM	Shewanella_baltica_OS117___GCF_000215895.1	62322	Shewanella baltica [Shewanella sp. SACH/Shewanella baltica]	ref_mOTU_v25_03050	Consistent	0.999	10	9	9	1	NC_017579.1 Shewanella baltica OS117, complete sequence	NA	Complete Genome
Escherichia_coli___GCF_001284025.1	NZ_CYBL01000012.1	EFK16301.1	99.5	565	3	0	37632	39326	1	565	0	1120.9	NZ_CYBL01000012.1	111716	chromosome.Proteobacteria				Escherichia_coli___GCF_001284025.1	NA	Proteobacteria sp. [Escherichia sp. KTE114/Escherichia sp. KTE11/Escherichia sp. KTE31/Escherichia sp. KTE52/Escherichia sp. KTE96/Escherichia sp. KTE159/Escherichia marmotae/Shigella sp. SF-2015/Achromobacter sp. ATCC35328/Shigella sp. PAMC 28760/Escherichia albertii/Komagataeibacter hansenii/Escherichia sp. 1_1_43/Escherichia sp. 4_1_40B/Escherichia coli/Escherichia fergusonii/Klebsiella oxytoca/Shigella boydii/Shigella dysenteriae/Shigella flexneri/Shigella sonnei/Escherichia sp. B1147/Escherichia sp. TW09308/Escherichia sp. TW11588]	ref_mOTU_v25_00095	Consistent	0.999	10	10	10	1	NZ_CYBL01000012.1 Escherichia coli strain 400549_aEPEC, whole genome shotgun sequence	NA	Contig
Aeromonas_salmonicida_subsp_salmonicida___GCF_000786805.1	NZ_JRYW01000050.1	WP_005313107.1	100	541	0	0	7984	6362	1	541	0	1089.3	NZ_JRYW01000050.1	18703	chromosome.Proteobacteria				Aeromonas_salmonicida_subsp_salmonicida___GCF_000786805.1	NA	Aeromonas sp. [Aeromonas bestiarum/Aeromonas piscicola/Aeromonas salmonicida/Aeromonas popoffii]	ref_mOTU_v25_00056	Consistent	0.999	10	10	10	1	NZ_JRYW01000050.1 Aeromonas salmonicida subsp. salmonicida strain 2004-05MF26 scaffold_49, whole genome shotgun sequence	NA	Contig
Aeromonas_salmonicida_subsp_salmonicida___GCF_000786805.1	NZ_JRYW01000059.1	WP_005321524.1	100	541	0	0	10855	12477	1	541	1.1e-303	1040.8	NZ_JRYW01000059.1	12982	plasmid.Proteobacteria		mcr-3.27,mcr-3.1	COLISTIN,COLISTIN	Aeromonas_salmonicida_subsp_salmonicida___GCF_000786805.1	NA	Aeromonas sp. [Aeromonas bestiarum/Aeromonas piscicola/Aeromonas salmonicida/Aeromonas popoffii]	ref_mOTU_v25_00056	Consistent	0.999	10	10	10	1	NZ_JRYW01000059.1 Aeromonas salmonicida subsp. salmonicida strain 2004-05MF26 scaffold_58, whole genome shotgun sequence	NA	Contig
Escherichia_coli___GCF_001693315.1	NZ_CP016497.1	EFJ59416.1	99.5	565	3	0	3242599	3244293	1	565	0	1123.6	NZ_CP016497.1	5178720	chromosome.Proteobacteria		blaEC-5	CEPHALOSPORIN	Escherichia_coli___GCF_001693315.1	NA	Proteobacteria sp. [Escherichia sp. KTE114/Escherichia sp. KTE11/Escherichia sp. KTE31/Escherichia sp. KTE52/Escherichia sp. KTE96/Escherichia sp. KTE159/Escherichia marmotae/Shigella sp. SF-2015/Achromobacter sp. ATCC35328/Shigella sp. PAMC 28760/Escherichia albertii/Komagataeibacter hansenii/Escherichia sp. 1_1_43/Escherichia sp. 4_1_40B/Escherichia coli/Escherichia fergusonii/Klebsiella oxytoca/Shigella boydii/Shigella dysenteriae/Shigella flexneri/Shigella sonnei/Escherichia sp. B1147/Escherichia sp. TW09308/Escherichia sp. TW11588]	ref_mOTU_v25_00095	Consistent	0.999	10	10	10	1	NZ_CP016497.1 Escherichia coli strain UPEC 26-1 chromosome, complete genome	NA	Complete Genome
Escherichia_coli_O26_H11___GCF_002766655.1	NZ_BEPR01000113.1	WP_000591994.1	100	539	0	0	4067	2451	1	539	0	1091.3	NZ_BEPR01000113.1	33916	plasmid.Proteobacteria				Escherichia_coli_O26_H11___GCF_002766655.1	NA	Proteobacteria sp. [Escherichia sp. KTE114/Escherichia sp. KTE11/Escherichia sp. KTE31/Escherichia sp. KTE52/Escherichia sp. KTE96/Escherichia sp. KTE159/Escherichia marmotae/Shigella sp. SF-2015/Achromobacter sp. ATCC35328/Shigella sp. PAMC 28760/Escherichia albertii/Komagataeibacter hansenii/Escherichia sp. 1_1_43/Escherichia sp. 4_1_40B/Escherichia coli/Escherichia fergusonii/Klebsiella oxytoca/Shigella boydii/Shigella dysenteriae/Shigella flexneri/Shigella sonnei/Escherichia sp. B1147/Escherichia sp. TW09308/Escherichia sp. TW11588]	ref_mOTU_v25_00095	Consistent	0.999	10	10	10	1	NZ_BEPR01000113.1 Escherichia coli O26:H11 strain PV44, whole genome shotgun sequence	NA	Scaffold
Escherichia_coli_O26_H11___GCF_002766655.1	NZ_BEPR01000126.1	EFK16301.1	99.5	565	3	0	82592	84286	1	565	0	1120.9	NZ_BEPR01000126.1	205939	chromosome.Proteobacteria				Escherichia_coli_O26_H11___GCF_002766655.1	NA	Proteobacteria sp. [Escherichia sp. KTE114/Escherichia sp. KTE11/Escherichia sp. KTE31/Escherichia sp. KTE52/Escherichia sp. KTE96/Escherichia sp. KTE159/Escherichia marmotae/Shigella sp. SF-2015/Achromobacter sp. ATCC35328/Shigella sp. PAMC 28760/Escherichia albertii/Komagataeibacter hansenii/Escherichia sp. 1_1_43/Escherichia sp. 4_1_40B/Escherichia coli/Escherichia fergusonii/Klebsiella oxytoca/Shigella boydii/Shigella dysenteriae/Shigella flexneri/Shigella sonnei/Escherichia sp. B1147/Escherichia sp. TW09308/Escherichia sp. TW11588]	ref_mOTU_v25_00095	Consistent	0.999	10	10	10	1	NZ_BEPR01000126.1 Escherichia coli O26:H11 strain PV44, whole genome shotgun sequence	NA	Scaffold
Salmonella_enterica_subsp_enterica_serovar_Urbana___GCF_002048565.1	NZ_MZDU01000019.1	WP_001630070.1	100	547	0	0	45859	44219	1	547	0	1103.6	NZ_MZDU01000019.1	79601	chromosome.Proteobacteria				Salmonella_enterica_subsp_enterica_serovar_Urbana___GCF_002048565.1	NA	Salmonella enterica/bongori	ref_mOTU_v25_00099	Consistent	0.999	10	10	10	1	NZ_MZDU01000019.1 Salmonella enterica subsp. enterica serovar Urbana strain 81-2806 NODE_19_length_79601_cov_4.94989, whole genome shotgun sequence	NA	Contig
Enterobacter_hormaechei_subsp_steigerwaltii___GCF_001472575.1	NZ_LPPN01000074.1	ESM18528.1	99.8	594	1	0	169123	167342	1	594	0	1208.4	NZ_LPPN01000074.1	269300	chromosome.Proteobacteria				Enterobacter_hormaechei_subsp_steigerwaltii___GCF_001472575.1	NA	Bacteria sp. [Enterobacter sp. SENG-6/Enterobacter sp. MGH 1/Enterobacter sp. MGH 3/Enterobacter sp. MGH 6/Enterobacter sp. MGH 7/Enterobacter sp. MGH 10/Enterobacter sp. MGH 14/Enterobacter sp. MGH 15/Enterobacter sp. MGH 22/Enterobacter sp. MGH 23/Enterobacter sp. MGH 24/Enterobacter sp. MGH 25/Enterobacter sp. MGH 33/Enterobacter sp. MGH 37/Enterobacter sp. MGH 38/Enterobacter sp. BWH 37/Enterobacter sp. BIDMC 26/Enterobacter sp. BIDMC 27/Enterobacter sp. BIDMC 28/Enterobacter sp. BIDMC 30/Enterobacter sp. EGD-HP1/Enterobacter sp. DC3/Enterobacter sp. DC4/Enterobacter sp. T1-1/Enterobacter sp. UCD-UG_FMILLET/Enterobacter sp. E20/Enterobacter sp. NFIX58/Enterobacter sp. NFIX45/Enterobacter sp. NFIX59/Enterobacter sp. 940_PEND/Enterobacter sp. HMSC16D10/Enterobacter hormaechei/Enterobacter sp. BIDMC92/Leclercia sp. LK8/Enterobacter sp. BWH52/Enterobacter sp. BWH63/Enterobacter sp. BWH64/Enterobacter sp. MGH119/Enterobacter sp. MGH120/Enterobacter sp. MGH128/Enterobacter sp. BIDMC87/Enterobacter sp. BIDMC93/Enterobacter sp. BIDMC94/Enterobacter sp. BIDMC99/Enterobacter sp. BIDMC100/Enterobacter sp. BIDMC109/Enterobacter sp. 50588862/Enterobacter sp. 50793107/Enterobacter sp. 50858885/Enterobacter sp. K66-74/Enterobacter roggenkampii/Enterobacter sp. ODB01/Enterobacter sp. IF2SW-P2/Enterobacter sp. HK169/Enterobacter sp. PDC34/Pantoea sesami/Enterobacter sp. ku-bf2/Enterobacter sp. 56-7/Enterobacter sp. ST121:950178628/Enterobacter sp. J49/Enterobacter sichuanensis/Enterobacter kobei/Enterobacter genomosp. O/Enterobacter genomosp. S/Pedobacter himalayensis/Enterobacter chengduensis/Enterobacter ludwigii/Enterobacter sp. DC1/Klebsiella aerogenes/Enterobacter cloacae/Escherichia coli/Klebsiella oxytoca/Enterobacter asburiae/Lelliottia amnigena/Enterobacter cancerogenus/Lelliottia nimipressuralis/Leclercia adecarboxylata/Enterobacter bugandensis]	ref_mOTU_v25_00077	Consistent	0.999	10	10	10	1	NZ_LPPN01000074.1 Enterobacter hormaechei subsp. steigerwaltii strain SMART_610 contig76, whole genome shotgun sequence	NA	Contig
Neisseria_gonorrhoeae___GCF_002080935.1	NZ_NAGV01000086.1	WP_033910234.1	100	544	0	0	21537	23168	1	544	0	1094	NZ_NAGV01000086.1	24905	chromosome.unclassified				Neisseria_gonorrhoeae___GCF_002080935.1	485	Neisseria gonorrhoeae	ref_mOTU_v25_01538	Consistent	0.999	10	10	10	1	NZ_NAGV01000086.1 Neisseria gonorrhoeae strain NGSJH19 NGSJH19_contig_86, whole genome shotgun sequence	NA	Contig
Escherichia_coli_MP021017_9___GCF_000354555.2	NZ_AQCO01000099.1	EFK16301.1	99.3	565	4	0	56641	54947	1	565	0	1120.5	NZ_AQCO01000099.1	231729	chromosome.Proteobacteria		blaEC	BETA-LACTAM	Escherichia_coli_MP021017_9___GCF_000354555.2	NA	Proteobacteria sp. [Escherichia sp. KTE114/Escherichia sp. KTE11/Escherichia sp. KTE31/Escherichia sp. KTE52/Escherichia sp. KTE96/Escherichia sp. KTE159/Escherichia marmotae/Shigella sp. SF-2015/Achromobacter sp. ATCC35328/Shigella sp. PAMC 28760/Escherichia albertii/Komagataeibacter hansenii/Escherichia sp. 1_1_43/Escherichia sp. 4_1_40B/Escherichia coli/Escherichia fergusonii/Klebsiella oxytoca/Shigella boydii/Shigella dysenteriae/Shigella flexneri/Shigella sonnei/Escherichia sp. B1147/Escherichia sp. TW09308/Escherichia sp. TW11588]	ref_mOTU_v25_00095	Consistent	0.999	10	10	10	1	NZ_AQCO01000099.1 Escherichia coli MP021017.9 gecMP0210179.contig.98, whole genome shotgun sequence	NA	Contig
Salmonella_enterica_subsp_enterica_serovar_Kentucky___GCF_001245565.1	NZ_LHLR01000015.1	WP_000919293.1	100	547	0	0	41701	40061	1	547	0	1103.2	NZ_LHLR01000015.1	402517	chromosome.Proteobacteria				Salmonella_enterica_subsp_enterica_serovar_Kentucky___GCF_001245565.1	NA	Salmonella enterica/bongori	ref_mOTU_v25_00099	Consistent	0.999	10	10	10	1	NZ_LHLR01000015.1 Salmonella enterica subsp. enterica serovar Kentucky strain CVM N50435 N50435_contig_15, whole genome shotgun sequence	NA	Contig
Escherichia_coli___GCF_002190625.1	NZ_LYAK01000173.1	EFK16301.1	99.5	565	3	0	85208	83514	1	565	0	1120.9	NZ_LYAK01000173.1	122781	chromosome.Proteobacteria				Escherichia_coli___GCF_002190625.1	NA	Proteobacteria sp. [Escherichia sp. KTE114/Escherichia sp. KTE11/Escherichia sp. KTE31/Escherichia sp. KTE52/Escherichia sp. KTE96/Escherichia sp. KTE159/Escherichia marmotae/Shigella sp. SF-2015/Achromobacter sp. ATCC35328/Shigella sp. PAMC 28760/Escherichia albertii/Komagataeibacter hansenii/Escherichia sp. 1_1_43/Escherichia sp. 4_1_40B/Escherichia coli/Escherichia fergusonii/Klebsiella oxytoca/Shigella boydii/Shigella dysenteriae/Shigella flexneri/Shigella sonnei/Escherichia sp. B1147/Escherichia sp. TW09308/Escherichia sp. TW11588]	ref_mOTU_v25_00095	Consistent	0.999	10	10	10	1	NZ_LYAK01000173.1 Escherichia coli strain ECOR26 ECOR26_contig_25_consensus, whole genome shotgun sequence	NA	Contig
Klebsiella_pneumoniae___GCF_900516285.1	NZ_UKZU01000005.1	AGT25176.1	99.8	549	1	0	247190	245544	1	549	0	1102.4	NZ_UKZU01000005.1	328984	chromosome.Proteobacteria				Klebsiella_pneumoniae___GCF_900516285.1	NA	Enterobacterales sp. [Klebsiella sp. D5A/Klebsiella sp. KTE92/Klebsiella sp. 10982/Klebsiella variicola CAG:634/Klebsiella quasipneumoniae/Klebsiella sp. NFIX54/Klebsiella sp. NFIX44/Klebsiella sp. NFIX43/Klebsiella sp. NFIX42/Klebsiella sp. NFIX41/Klebsiella sp. NFIX40/Klebsiella sp. NFIX38/Klebsiella sp. NFIX37/Klebsiella sp. NFIX36/Klebsiella sp. NFIX35/Klebsiella sp. NFIX34/Klebsiella sp. NFIX33/Klebsiella sp. NFIX30/Klebsiella sp. NFIX29/Klebsiella sp. NFIX27/Klebsiella sp. NFIX22/Klebsiella sp. NFIX21/Klebsiella sp. NFIX20/Klebsiella sp. NFIX19/Klebsiella sp. NFIX18/Klebsiella sp. NFIX26/Klebsiella sp. NFIX25/Klebsiella sp. NFIX24/Klebsiella sp. NFIX23/Klebsiella sp. NFIX17/Klebsiella sp. NFIX16/Klebsiella sp. NFIX15/Klebsiella sp. NFIX13/Klebsiella sp. NFIX12/Klebsiella sp. NFIX11/Klebsiella sp. NFIX56/Klebsiella sp. NFPP35/Klebsiella sp. HMSC22F09/Klebsiella sp. HMSC25G12/Klebsiella sp. HMSC16A12/Klebsiella sp. HMSC16C06/Klebsiella sp. KGM-IMP216/Klebsiella sp. AA405/Klebsiella variicola/Enterobacter cloacae/Escherichia coli/Klebsiella oxytoca/Klebsiella pneumoniae/Serratia marcescens/Klebsiella sp. 4_1_44FAA/Klebsiella sp. S1/Klebsiella sp. MS 92-3]	ref_mOTU_v25_00085	Consistent	0.999	10	10	10	1	NZ_UKZU01000005.1 Klebsiella pneumoniae strain EuSCAPE_ES046, whole genome shotgun sequence	NA	Contig
Klebsiella_variicola___GCF_003385025.1	NZ_QTZY01000006.1	WP_016160525.1	100	546	0	0	146475	148112	1	546	0	1097	NZ_QTZY01000006.1	275829	chromosome.Proteobacteria				Klebsiella_variicola___GCF_003385025.1	NA	Enterobacterales sp. [Klebsiella sp. D5A/Klebsiella sp. KTE92/Klebsiella sp. 10982/Klebsiella variicola CAG:634/Klebsiella quasipneumoniae/Klebsiella sp. NFIX54/Klebsiella sp. NFIX44/Klebsiella sp. NFIX43/Klebsiella sp. NFIX42/Klebsiella sp. NFIX41/Klebsiella sp. NFIX40/Klebsiella sp. NFIX38/Klebsiella sp. NFIX37/Klebsiella sp. NFIX36/Klebsiella sp. NFIX35/Klebsiella sp. NFIX34/Klebsiella sp. NFIX33/Klebsiella sp. NFIX30/Klebsiella sp. NFIX29/Klebsiella sp. NFIX27/Klebsiella sp. NFIX22/Klebsiella sp. NFIX21/Klebsiella sp. NFIX20/Klebsiella sp. NFIX19/Klebsiella sp. NFIX18/Klebsiella sp. NFIX26/Klebsiella sp. NFIX25/Klebsiella sp. NFIX24/Klebsiella sp. NFIX23/Klebsiella sp. NFIX17/Klebsiella sp. NFIX16/Klebsiella sp. NFIX15/Klebsiella sp. NFIX13/Klebsiella sp. NFIX12/Klebsiella sp. NFIX11/Klebsiella sp. NFIX56/Klebsiella sp. NFPP35/Klebsiella sp. HMSC22F09/Klebsiella sp. HMSC25G12/Klebsiella sp. HMSC16A12/Klebsiella sp. HMSC16C06/Klebsiella sp. KGM-IMP216/Klebsiella sp. AA405/Klebsiella variicola/Enterobacter cloacae/Escherichia coli/Klebsiella oxytoca/Klebsiella pneumoniae/Serratia marcescens/Klebsiella sp. 4_1_44FAA/Klebsiella sp. S1/Klebsiella sp. MS 92-3]	ref_mOTU_v25_00085	Consistent	0.999	10	10	10	1	NZ_QTZY01000006.1 Klebsiella variicola strain BD_DM_395 NODE_6_length_275829_cov_13.1933_pilon, whole genome shotgun sequence	NA	Scaffold
Klebsiella_pneumoniae___GCF_900517805.1	NZ_ULFK01000006.1	AGT25176.1	99.8	549	1	0	247189	245543	1	549	0	1102.4	NZ_ULFK01000006.1	328983	chromosome.Proteobacteria				Klebsiella_pneumoniae___GCF_900517805.1	NA	Enterobacterales sp. [Klebsiella sp. D5A/Klebsiella sp. KTE92/Klebsiella sp. 10982/Klebsiella variicola CAG:634/Klebsiella quasipneumoniae/Klebsiella sp. NFIX54/Klebsiella sp. NFIX44/Klebsiella sp. NFIX43/Klebsiella sp. NFIX42/Klebsiella sp. NFIX41/Klebsiella sp. NFIX40/Klebsiella sp. NFIX38/Klebsiella sp. NFIX37/Klebsiella sp. NFIX36/Klebsiella sp. NFIX35/Klebsiella sp. NFIX34/Klebsiella sp. NFIX33/Klebsiella sp. NFIX30/Klebsiella sp. NFIX29/Klebsiella sp. NFIX27/Klebsiella sp. NFIX22/Klebsiella sp. NFIX21/Klebsiella sp. NFIX20/Klebsiella sp. NFIX19/Klebsiella sp. NFIX18/Klebsiella sp. NFIX26/Klebsiella sp. NFIX25/Klebsiella sp. NFIX24/Klebsiella sp. NFIX23/Klebsiella sp. NFIX17/Klebsiella sp. NFIX16/Klebsiella sp. NFIX15/Klebsiella sp. NFIX13/Klebsiella sp. NFIX12/Klebsiella sp. NFIX11/Klebsiella sp. NFIX56/Klebsiella sp. NFPP35/Klebsiella sp. HMSC22F09/Klebsiella sp. HMSC25G12/Klebsiella sp. HMSC16A12/Klebsiella sp. HMSC16C06/Klebsiella sp. KGM-IMP216/Klebsiella sp. AA405/Klebsiella variicola/Enterobacter cloacae/Escherichia coli/Klebsiella oxytoca/Klebsiella pneumoniae/Serratia marcescens/Klebsiella sp. 4_1_44FAA/Klebsiella sp. S1/Klebsiella sp. MS 92-3]	ref_mOTU_v25_00085	Consistent	0.999	10	10	10	1	NZ_ULFK01000006.1 Klebsiella pneumoniae strain EuSCAPE_LU003, whole genome shotgun sequence	NA	Contig
Pseudomonas_aeruginosa___GCF_002330695.1	NZ_NRAU01000014.1	RMS53751.1	99.6	563	2	0	24197	22509	1	563	0	1099	NZ_NRAU01000014.1	215520	chromosome.Proteobacteria				Pseudomonas_aeruginosa___GCF_002330695.1	NA	Pseudomonas sp. [Pseudomonas sp. P179/Pseudomonas sp. YS-1p/Pseudomonas sp. HMSC11A05/Pseudomonas sp. HMSC16B01/Pseudomonas sp. HMSC05H02/Pseudomonas sp. HMSC060G01/Pseudomonas sp. HMSC060F12/Pseudomonas sp. HMSC057H01/Pseudomonas sp. HMSC061A10/Pseudomonas sp. HMSC071F02/Pseudomonas sp. HMSC070B12/Pseudomonas sp. HMSC058B07/Pseudomonas sp. HMSC058C05/Pseudomonas sp. HMSC072F09/Pseudomonas sp. HMSC058A10/Pseudomonas sp. HMSC059F05/Pseudomonas sp. HMSC076A11/Pseudomonas sp. HMSC060G02/Pseudomonas sp. HMSC064G05/Pseudomonas sp. HMSC075A08/Pseudomonas sp. HMSC067D05/Pseudomonas sp. HMSC066B03/Pseudomonas sp. HMSC067F09/Pseudomonas sp. HMSC076A12/Pseudomonas sp. HMSC066A08/Pseudomonas sp. HMSC065H02/Pseudomonas sp. HMSC067G02/Pseudomonas sp. HMSC069G05/Pseudomonas sp. HMSC073F05/Pseudomonas sp. HMSC065H01/Pseudomonas aeruginosa/Pseudomonas putida/Pseudomonas otitidis/Pseudomonas denitrificans (nomen rejiciendum)]	ref_mOTU_v25_00201	Consistent	0.999	10	10	10	1	NZ_NRAU01000014.1 Pseudomonas aeruginosa strain env109b NODE_14_length_215520_cov_25.1783, whole genome shotgun sequence	NA	Contig
Pseudomonas_aeruginosa___GCF_002330695.1	NZ_NRAU01000019.1	WP_058176401.1	100	567	0	0	124357	126057	1	567	0	1123.6	NZ_NRAU01000019.1	140946	chromosome.Proteobacteria				Pseudomonas_aeruginosa___GCF_002330695.1	NA	Pseudomonas sp. [Pseudomonas sp. P179/Pseudomonas sp. YS-1p/Pseudomonas sp. HMSC11A05/Pseudomonas sp. HMSC16B01/Pseudomonas sp. HMSC05H02/Pseudomonas sp. HMSC060G01/Pseudomonas sp. HMSC060F12/Pseudomonas sp. HMSC057H01/Pseudomonas sp. HMSC061A10/Pseudomonas sp. HMSC071F02/Pseudomonas sp. HMSC070B12/Pseudomonas sp. HMSC058B07/Pseudomonas sp. HMSC058C05/Pseudomonas sp. HMSC072F09/Pseudomonas sp. HMSC058A10/Pseudomonas sp. HMSC059F05/Pseudomonas sp. HMSC076A11/Pseudomonas sp. HMSC060G02/Pseudomonas sp. HMSC064G05/Pseudomonas sp. HMSC075A08/Pseudomonas sp. HMSC067D05/Pseudomonas sp. HMSC066B03/Pseudomonas sp. HMSC067F09/Pseudomonas sp. HMSC076A12/Pseudomonas sp. HMSC066A08/Pseudomonas sp. HMSC065H02/Pseudomonas sp. HMSC067G02/Pseudomonas sp. HMSC069G05/Pseudomonas sp. HMSC073F05/Pseudomonas sp. HMSC065H01/Pseudomonas aeruginosa/Pseudomonas putida/Pseudomonas otitidis/Pseudomonas denitrificans (nomen rejiciendum)]	ref_mOTU_v25_00201	Consistent	0.999	10	10	10	1	NZ_NRAU01000019.1 Pseudomonas aeruginosa strain env109b NODE_19_length_140946_cov_32.8916, whole genome shotgun sequence	NA	Contig
Escherichia_coli_M3___GCF_000471085.2	NZ_AWPO01000040.1	EFK16301.1	99.8	565	1	0	9391	7697	1	565	0	1124.8	NZ_AWPO01000040.1	36264	chromosome.Proteobacteria				Escherichia_coli_M3___GCF_000471085.2	NA	Proteobacteria sp. [Escherichia sp. KTE114/Escherichia sp. KTE11/Escherichia sp. KTE31/Escherichia sp. KTE52/Escherichia sp. KTE96/Escherichia sp. KTE159/Escherichia marmotae/Shigella sp. SF-2015/Achromobacter sp. ATCC35328/Shigella sp. PAMC 28760/Escherichia albertii/Komagataeibacter hansenii/Escherichia sp. 1_1_43/Escherichia sp. 4_1_40B/Escherichia coli/Escherichia fergusonii/Klebsiella oxytoca/Shigella boydii/Shigella dysenteriae/Shigella flexneri/Shigella sonnei/Escherichia sp. B1147/Escherichia sp. TW09308/Escherichia sp. TW11588]	ref_mOTU_v25_00095	Consistent	0.999	10	10	10	1	NZ_AWPO01000040.1 Escherichia coli M3 E_coliM3-1.0-42.1, whole genome shotgun sequence	NA	Scaffold
Escherichia_coli_M3___GCF_000471085.2	NZ_KI302127.1	WP_000591997.1	100	539	0	0	12018	13634	1	539	0	1091.3	NZ_KI302127.1	16041	unclassified.Proteobacteria				Escherichia_coli_M3___GCF_000471085.2	NA	Proteobacteria sp. [Escherichia sp. KTE114/Escherichia sp. KTE11/Escherichia sp. KTE31/Escherichia sp. KTE52/Escherichia sp. KTE96/Escherichia sp. KTE159/Escherichia marmotae/Shigella sp. SF-2015/Achromobacter sp. ATCC35328/Shigella sp. PAMC 28760/Escherichia albertii/Komagataeibacter hansenii/Escherichia sp. 1_1_43/Escherichia sp. 4_1_40B/Escherichia coli/Escherichia fergusonii/Klebsiella oxytoca/Shigella boydii/Shigella dysenteriae/Shigella flexneri/Shigella sonnei/Escherichia sp. B1147/Escherichia sp. TW09308/Escherichia sp. TW11588]	ref_mOTU_v25_00095	Consistent	0.999	10	10	10	1	NZ_KI302127.1 Escherichia coli M3 Contig1168, whole genome shotgun sequence	NA	Scaffold
Pseudomonas_aeruginosa___GCF_003630365.1	NZ_RADC01000036.1	RMS53751.1	99.6	563	2	0	135327	133639	1	563	0	1099.3	NZ_RADC01000036.1	204704	chromosome.Proteobacteria				Pseudomonas_aeruginosa___GCF_003630365.1	NA	Pseudomonas sp. [Pseudomonas sp. P179/Pseudomonas sp. YS-1p/Pseudomonas sp. HMSC11A05/Pseudomonas sp. HMSC16B01/Pseudomonas sp. HMSC05H02/Pseudomonas sp. HMSC060G01/Pseudomonas sp. HMSC060F12/Pseudomonas sp. HMSC057H01/Pseudomonas sp. HMSC061A10/Pseudomonas sp. HMSC071F02/Pseudomonas sp. HMSC070B12/Pseudomonas sp. HMSC058B07/Pseudomonas sp. HMSC058C05/Pseudomonas sp. HMSC072F09/Pseudomonas sp. HMSC058A10/Pseudomonas sp. HMSC059F05/Pseudomonas sp. HMSC076A11/Pseudomonas sp. HMSC060G02/Pseudomonas sp. HMSC064G05/Pseudomonas sp. HMSC075A08/Pseudomonas sp. HMSC067D05/Pseudomonas sp. HMSC066B03/Pseudomonas sp. HMSC067F09/Pseudomonas sp. HMSC076A12/Pseudomonas sp. HMSC066A08/Pseudomonas sp. HMSC065H02/Pseudomonas sp. HMSC067G02/Pseudomonas sp. HMSC069G05/Pseudomonas sp. HMSC073F05/Pseudomonas sp. HMSC065H01/Pseudomonas aeruginosa/Pseudomonas putida/Pseudomonas otitidis/Pseudomonas denitrificans (nomen rejiciendum)]	ref_mOTU_v25_00201	Consistent	0.999	10	10	10	1	NZ_RADC01000036.1 Pseudomonas aeruginosa strain VET-32 NODE_11_length_204704_cov_34.3732_ID_21, whole genome shotgun sequence	NA	Contig
Pseudomonas_aeruginosa___GCF_003630365.1	NZ_RADC01000086.1	WP_017002455.1	100	567	0	0	74867	76567	1	567	0	1124.8	NZ_RADC01000086.1	91361	chromosome.Proteobacteria				Pseudomonas_aeruginosa___GCF_003630365.1	NA	Pseudomonas sp. [Pseudomonas sp. P179/Pseudomonas sp. YS-1p/Pseudomonas sp. HMSC11A05/Pseudomonas sp. HMSC16B01/Pseudomonas sp. HMSC05H02/Pseudomonas sp. HMSC060G01/Pseudomonas sp. HMSC060F12/Pseudomonas sp. HMSC057H01/Pseudomonas sp. HMSC061A10/Pseudomonas sp. HMSC071F02/Pseudomonas sp. HMSC070B12/Pseudomonas sp. HMSC058B07/Pseudomonas sp. HMSC058C05/Pseudomonas sp. HMSC072F09/Pseudomonas sp. HMSC058A10/Pseudomonas sp. HMSC059F05/Pseudomonas sp. HMSC076A11/Pseudomonas sp. HMSC060G02/Pseudomonas sp. HMSC064G05/Pseudomonas sp. HMSC075A08/Pseudomonas sp. HMSC067D05/Pseudomonas sp. HMSC066B03/Pseudomonas sp. HMSC067F09/Pseudomonas sp. HMSC076A12/Pseudomonas sp. HMSC066A08/Pseudomonas sp. HMSC065H02/Pseudomonas sp. HMSC067G02/Pseudomonas sp. HMSC069G05/Pseudomonas sp. HMSC073F05/Pseudomonas sp. HMSC065H01/Pseudomonas aeruginosa/Pseudomonas putida/Pseudomonas otitidis/Pseudomonas denitrificans (nomen rejiciendum)]	ref_mOTU_v25_00201	Consistent	0.999	10	10	10	1	NZ_RADC01000086.1 Pseudomonas aeruginosa strain VET-32 NODE_25_length_91361_cov_31.3611_ID_49, whole genome shotgun sequence	NA	Contig
Salmonella_enterica___GCF_003199995.1	NZ_QJEL01000007.1	WP_000919306.1	100	547	0	0	46250	44610	1	547	0	1102	NZ_QJEL01000007.1	228787	chromosome.Proteobacteria				Salmonella_enterica___GCF_003199995.1	NA	Salmonella enterica/bongori	ref_mOTU_v25_00099	Consistent	0.999	10	10	10	1	NZ_QJEL01000007.1 Salmonella enterica strain CFSAN024215 SRR1576227_NODE_7_ID_13, whole genome shotgun sequence	NA	Contig
Klebsiella_pneumoniae_subsp_pneumoniae___GCF_002973975.2	NZ_PVDQ02000064.1	AGT25176.1	99.8	549	1	0	13281	11635	1	549	0	1102.4	NZ_PVDQ02000064.1	95037	chromosome.Proteobacteria				Klebsiella_pneumoniae_subsp_pneumoniae___GCF_002973975.2	NA	Enterobacterales sp. [Klebsiella sp. D5A/Klebsiella sp. KTE92/Klebsiella sp. 10982/Klebsiella variicola CAG:634/Klebsiella quasipneumoniae/Klebsiella sp. NFIX54/Klebsiella sp. NFIX44/Klebsiella sp. NFIX43/Klebsiella sp. NFIX42/Klebsiella sp. NFIX41/Klebsiella sp. NFIX40/Klebsiella sp. NFIX38/Klebsiella sp. NFIX37/Klebsiella sp. NFIX36/Klebsiella sp. NFIX35/Klebsiella sp. NFIX34/Klebsiella sp. NFIX33/Klebsiella sp. NFIX30/Klebsiella sp. NFIX29/Klebsiella sp. NFIX27/Klebsiella sp. NFIX22/Klebsiella sp. NFIX21/Klebsiella sp. NFIX20/Klebsiella sp. NFIX19/Klebsiella sp. NFIX18/Klebsiella sp. NFIX26/Klebsiella sp. NFIX25/Klebsiella sp. NFIX24/Klebsiella sp. NFIX23/Klebsiella sp. NFIX17/Klebsiella sp. NFIX16/Klebsiella sp. NFIX15/Klebsiella sp. NFIX13/Klebsiella sp. NFIX12/Klebsiella sp. NFIX11/Klebsiella sp. NFIX56/Klebsiella sp. NFPP35/Klebsiella sp. HMSC22F09/Klebsiella sp. HMSC25G12/Klebsiella sp. HMSC16A12/Klebsiella sp. HMSC16C06/Klebsiella sp. KGM-IMP216/Klebsiella sp. AA405/Klebsiella variicola/Enterobacter cloacae/Escherichia coli/Klebsiella oxytoca/Klebsiella pneumoniae/Serratia marcescens/Klebsiella sp. 4_1_44FAA/Klebsiella sp. S1/Klebsiella sp. MS 92-3]	ref_mOTU_v25_00085	Consistent	0.999	10	10	10	1	NZ_PVDQ02000064.1 Klebsiella pneumoniae subsp. pneumoniae strain CRK0226 CRK0226_NODE_24.ctg_1, whole genome shotgun sequence	NA	Contig
Escherichia_coli___GCF_002207685.1	NZ_BDRP01000010.1	EFK16301.1	99.3	565	4	0	73675	71981	1	565	0	1119	NZ_BDRP01000010.1	130483	chromosome.Proteobacteria		blaEC	BETA-LACTAM	Escherichia_coli___GCF_002207685.1	NA	Proteobacteria sp. [Escherichia sp. KTE114/Escherichia sp. KTE11/Escherichia sp. KTE31/Escherichia sp. KTE52/Escherichia sp. KTE96/Escherichia sp. KTE159/Escherichia marmotae/Shigella sp. SF-2015/Achromobacter sp. ATCC35328/Shigella sp. PAMC 28760/Escherichia albertii/Komagataeibacter hansenii/Escherichia sp. 1_1_43/Escherichia sp. 4_1_40B/Escherichia coli/Escherichia fergusonii/Klebsiella oxytoca/Shigella boydii/Shigella dysenteriae/Shigella flexneri/Shigella sonnei/Escherichia sp. B1147/Escherichia sp. TW09308/Escherichia sp. TW11588]	ref_mOTU_v25_00095	Consistent	0.999	10	10	10	1	NZ_BDRP01000010.1 Escherichia coli strain 628, whole genome shotgun sequence	NA	Contig
Pseudomonas_aeruginosa_PAO1_GFP___GCF_000629345.1	NZ_KK213155.1	VFT64192.1	99.6	569	2	0	2559774	2558068	1	569	0	1126.7	NZ_KK213155.1	2593701	chromosome.Proteobacteria		aph(3')-IIb,blaPDC-374	KANAMYCIN,CEPHALOSPORIN	Pseudomonas_aeruginosa_PAO1_GFP___GCF_000629345.1	NA	Pseudomonas sp. [Pseudomonas sp. P179/Pseudomonas sp. YS-1p/Pseudomonas sp. HMSC11A05/Pseudomonas sp. HMSC16B01/Pseudomonas sp. HMSC05H02/Pseudomonas sp. HMSC060G01/Pseudomonas sp. HMSC060F12/Pseudomonas sp. HMSC057H01/Pseudomonas sp. HMSC061A10/Pseudomonas sp. HMSC071F02/Pseudomonas sp. HMSC070B12/Pseudomonas sp. HMSC058B07/Pseudomonas sp. HMSC058C05/Pseudomonas sp. HMSC072F09/Pseudomonas sp. HMSC058A10/Pseudomonas sp. HMSC059F05/Pseudomonas sp. HMSC076A11/Pseudomonas sp. HMSC060G02/Pseudomonas sp. HMSC064G05/Pseudomonas sp. HMSC075A08/Pseudomonas sp. HMSC067D05/Pseudomonas sp. HMSC066B03/Pseudomonas sp. HMSC067F09/Pseudomonas sp. HMSC076A12/Pseudomonas sp. HMSC066A08/Pseudomonas sp. HMSC065H02/Pseudomonas sp. HMSC067G02/Pseudomonas sp. HMSC069G05/Pseudomonas sp. HMSC073F05/Pseudomonas sp. HMSC065H01/Pseudomonas aeruginosa/Pseudomonas putida/Pseudomonas otitidis/Pseudomonas denitrificans (nomen rejiciendum)]	ref_mOTU_v25_00201	Consistent	0.999	10	10	10	1	NZ_KK213155.1 Pseudomonas aeruginosa PAO1-GFP adTym-supercont1.2, whole genome shotgun sequence	NA	Scaffold
Klebsiella_pneumoniae_MRSN_1319___GCF_000773875.1	NZ_JSVB01000046.1	BAH62496.1	99.5	549	3	0	55692	54046	1	549	0	1100.1	NZ_JSVB01000046.1	374544	chromosome.Proteobacteria				Klebsiella_pneumoniae_MRSN_1319___GCF_000773875.1	NA	Enterobacterales sp. [Klebsiella sp. D5A/Klebsiella sp. KTE92/Klebsiella sp. 10982/Klebsiella variicola CAG:634/Klebsiella quasipneumoniae/Klebsiella sp. NFIX54/Klebsiella sp. NFIX44/Klebsiella sp. NFIX43/Klebsiella sp. NFIX42/Klebsiella sp. NFIX41/Klebsiella sp. NFIX40/Klebsiella sp. NFIX38/Klebsiella sp. NFIX37/Klebsiella sp. NFIX36/Klebsiella sp. NFIX35/Klebsiella sp. NFIX34/Klebsiella sp. NFIX33/Klebsiella sp. NFIX30/Klebsiella sp. NFIX29/Klebsiella sp. NFIX27/Klebsiella sp. NFIX22/Klebsiella sp. NFIX21/Klebsiella sp. NFIX20/Klebsiella sp. NFIX19/Klebsiella sp. NFIX18/Klebsiella sp. NFIX26/Klebsiella sp. NFIX25/Klebsiella sp. NFIX24/Klebsiella sp. NFIX23/Klebsiella sp. NFIX17/Klebsiella sp. NFIX16/Klebsiella sp. NFIX15/Klebsiella sp. NFIX13/Klebsiella sp. NFIX12/Klebsiella sp. NFIX11/Klebsiella sp. NFIX56/Klebsiella sp. NFPP35/Klebsiella sp. HMSC22F09/Klebsiella sp. HMSC25G12/Klebsiella sp. HMSC16A12/Klebsiella sp. HMSC16C06/Klebsiella sp. KGM-IMP216/Klebsiella sp. AA405/Klebsiella variicola/Enterobacter cloacae/Escherichia coli/Klebsiella oxytoca/Klebsiella pneumoniae/Serratia marcescens/Klebsiella sp. 4_1_44FAA/Klebsiella sp. S1/Klebsiella sp. MS 92-3]	ref_mOTU_v25_00085	Consistent	0.999	10	10	10	1	NZ_JSVB01000046.1 Klebsiella pneumoniae MRSN 1319 2_dB, whole genome shotgun sequence	NA	Contig
Pseudomonas_aeruginosa___GCF_003798125.1	NZ_CP033686.1	EZP12657.1	100	569	0	0	3510683	3508977	1	569	0	1128.6	NZ_CP033686.1	6706800	chromosome.Proteobacteria		aph(3')-IIb,blaPDC-336,fosA-354827590,catB7,blaOXA-395	KANAMYCIN,CEPHALOSPORIN,FOSFOMYCIN,CHLORAMPHENICOL,BETA-LACTAM	Pseudomonas_aeruginosa___GCF_003798125.1	NA	Pseudomonas sp. [Pseudomonas sp. P179/Pseudomonas sp. YS-1p/Pseudomonas sp. HMSC11A05/Pseudomonas sp. HMSC16B01/Pseudomonas sp. HMSC05H02/Pseudomonas sp. HMSC060G01/Pseudomonas sp. HMSC060F12/Pseudomonas sp. HMSC057H01/Pseudomonas sp. HMSC061A10/Pseudomonas sp. HMSC071F02/Pseudomonas sp. HMSC070B12/Pseudomonas sp. HMSC058B07/Pseudomonas sp. HMSC058C05/Pseudomonas sp. HMSC072F09/Pseudomonas sp. HMSC058A10/Pseudomonas sp. HMSC059F05/Pseudomonas sp. HMSC076A11/Pseudomonas sp. HMSC060G02/Pseudomonas sp. HMSC064G05/Pseudomonas sp. HMSC075A08/Pseudomonas sp. HMSC067D05/Pseudomonas sp. HMSC066B03/Pseudomonas sp. HMSC067F09/Pseudomonas sp. HMSC076A12/Pseudomonas sp. HMSC066A08/Pseudomonas sp. HMSC065H02/Pseudomonas sp. HMSC067G02/Pseudomonas sp. HMSC069G05/Pseudomonas sp. HMSC073F05/Pseudomonas sp. HMSC065H01/Pseudomonas aeruginosa/Pseudomonas putida/Pseudomonas otitidis/Pseudomonas denitrificans (nomen rejiciendum)]	ref_mOTU_v25_00201	Consistent	0.999	10	10	10	1	NZ_CP033686.1 Pseudomonas aeruginosa strain H25883 chromosome, complete genome	NA	Complete Genome
Pseudomonas_aeruginosa___GCF_001181605.1	NZ_CWFR01000057.1	RMS53751.1	99.6	563	2	0	3270	4958	1	563	0	1099.3	NZ_CWFR01000057.1	13930	chromosome.Proteobacteria				Pseudomonas_aeruginosa___GCF_001181605.1	NA	Pseudomonas sp. [Pseudomonas sp. P179/Pseudomonas sp. YS-1p/Pseudomonas sp. HMSC11A05/Pseudomonas sp. HMSC16B01/Pseudomonas sp. HMSC05H02/Pseudomonas sp. HMSC060G01/Pseudomonas sp. HMSC060F12/Pseudomonas sp. HMSC057H01/Pseudomonas sp. HMSC061A10/Pseudomonas sp. HMSC071F02/Pseudomonas sp. HMSC070B12/Pseudomonas sp. HMSC058B07/Pseudomonas sp. HMSC058C05/Pseudomonas sp. HMSC072F09/Pseudomonas sp. HMSC058A10/Pseudomonas sp. HMSC059F05/Pseudomonas sp. HMSC076A11/Pseudomonas sp. HMSC060G02/Pseudomonas sp. HMSC064G05/Pseudomonas sp. HMSC075A08/Pseudomonas sp. HMSC067D05/Pseudomonas sp. HMSC066B03/Pseudomonas sp. HMSC067F09/Pseudomonas sp. HMSC076A12/Pseudomonas sp. HMSC066A08/Pseudomonas sp. HMSC065H02/Pseudomonas sp. HMSC067G02/Pseudomonas sp. HMSC069G05/Pseudomonas sp. HMSC073F05/Pseudomonas sp. HMSC065H01/Pseudomonas aeruginosa/Pseudomonas putida/Pseudomonas otitidis/Pseudomonas denitrificans (nomen rejiciendum)]	ref_mOTU_v25_00201	Consistent	0.999	10	10	10	1	NZ_CWFR01000057.1 Pseudomonas aeruginosa strain P54_1_London_24_VIM_2_04_13, whole genome shotgun sequence	NA	Contig
Pseudomonas_aeruginosa___GCF_001181605.1	NZ_CWFR01000414.1	WP_003139773.1	100	567	0	0	2423	723	1	567	0	1125.9	NZ_CWFR01000414.1	4164	chromosome.Proteobacteria				Pseudomonas_aeruginosa___GCF_001181605.1	NA	Pseudomonas sp. [Pseudomonas sp. P179/Pseudomonas sp. YS-1p/Pseudomonas sp. HMSC11A05/Pseudomonas sp. HMSC16B01/Pseudomonas sp. HMSC05H02/Pseudomonas sp. HMSC060G01/Pseudomonas sp. HMSC060F12/Pseudomonas sp. HMSC057H01/Pseudomonas sp. HMSC061A10/Pseudomonas sp. HMSC071F02/Pseudomonas sp. HMSC070B12/Pseudomonas sp. HMSC058B07/Pseudomonas sp. HMSC058C05/Pseudomonas sp. HMSC072F09/Pseudomonas sp. HMSC058A10/Pseudomonas sp. HMSC059F05/Pseudomonas sp. HMSC076A11/Pseudomonas sp. HMSC060G02/Pseudomonas sp. HMSC064G05/Pseudomonas sp. HMSC075A08/Pseudomonas sp. HMSC067D05/Pseudomonas sp. HMSC066B03/Pseudomonas sp. HMSC067F09/Pseudomonas sp. HMSC076A12/Pseudomonas sp. HMSC066A08/Pseudomonas sp. HMSC065H02/Pseudomonas sp. HMSC067G02/Pseudomonas sp. HMSC069G05/Pseudomonas sp. HMSC073F05/Pseudomonas sp. HMSC065H01/Pseudomonas aeruginosa/Pseudomonas putida/Pseudomonas otitidis/Pseudomonas denitrificans (nomen rejiciendum)]	ref_mOTU_v25_00201	Consistent	0.999	10	10	10	1	NZ_CWFR01000414.1 Pseudomonas aeruginosa strain P54_1_London_24_VIM_2_04_13, whole genome shotgun sequence	NA	Contig
Salmonella_enterica_subsp_enterica_serovar_Typhi___GCF_001117125.1	NZ_CJUO01000006.1	WP_000919286.1	100	547	0	0	118490	116850	1	547	0	1103.2	NZ_CJUO01000006.1	221949	chromosome.Proteobacteria				Salmonella_enterica_subsp_enterica_serovar_Typhi___GCF_001117125.1	NA	Salmonella enterica/bongori	ref_mOTU_v25_00099	Consistent	0.999	10	10	10	1	NZ_CJUO01000006.1 Salmonella enterica subsp. enterica serovar Typhi strain 2009-012898, whole genome shotgun sequence	NA	Contig
Pseudomonas_fluorescens_Wood1R___GCF_000285615.1	NZ_CAFF01000656.1	WP_003198847.1	100	549	0	0	5005	3359	1	549	0	1092.8	NZ_CAFF01000656.1	14223	chromosome.Proteobacteria				Pseudomonas_fluorescens_Wood1R___GCF_000285615.1	NA	Pseudomonas sp. [Pseudomonas frederiksbergensis/Pseudomonas sp. URIL14HWK12:I7/Pseudomonas kilonensis/Pseudomonas sp. NFACC16-2/Pseudomonas sp. NFACC24-1/Pseudomonas sp. NFACC23-1/Pseudomonas sp. NFACC17-2/Pseudomonas sp. NFACC39-1/Pseudomonas sp. NFACC37-1/Pseudomonas sp. NFACC46-3/Pseudomonas sp. NFACC45/Pseudomonas sp. NFACC44-2/Pseudomonas sp. NFACC56-3/Pseudomonas sp. NFACC54/Pseudomonas sp. NFACC52/Pseudomonas sp. NFACC51/Pseudomonas sp. NFACC48-1/Pseudomonas sp. NFIX10/Pseudomonas sp. NFACC08-1/Pseudomonas sp. NFACC07-1/Pseudomonas sp. NFACC06-1/Pseudomonas sp. NFACC05-1/Pseudomonas sp. NFACC04-2/Pseudomonas sp. NFACC15-1/Pseudomonas sp. NFACC14/Pseudomonas sp. NFACC13-1/Pseudomonas sp. Root401/Pseudomonas sp. Q12-87/Pseudomonas sp. A214/Pseudomonas sp. A25(2017)/Pseudomonas sp. Ep R1/Pseudomonas fluorescens/Pseudomonas thivervalensis/Pseudomonas sp. CFII68/Pseudomonas brassicacearum]	ref_mOTU_v25_00146	Consistent	0.999	10	10	10	1	NZ_CAFF01000656.1 Pseudomonas fluorescens Wood1R strain WoodR1, whole genome shotgun sequence	NA	Contig
Escherichia_coli_H588___GCF_002109645.1	NZ_ADIQ01000015.1	CDN84984.1	99.6	562	2	0	154049	152364	1	562	0	1124	NZ_ADIQ01000015.1	738938	chromosome.Proteobacteria		blaEC-5	CEPHALOSPORIN	Escherichia_coli_H588___GCF_002109645.1	NA	Proteobacteria sp. [Escherichia sp. KTE114/Escherichia sp. KTE11/Escherichia sp. KTE31/Escherichia sp. KTE52/Escherichia sp. KTE96/Escherichia sp. KTE159/Escherichia marmotae/Shigella sp. SF-2015/Achromobacter sp. ATCC35328/Shigella sp. PAMC 28760/Escherichia albertii/Komagataeibacter hansenii/Escherichia sp. 1_1_43/Escherichia sp. 4_1_40B/Escherichia coli/Escherichia fergusonii/Klebsiella oxytoca/Shigella boydii/Shigella dysenteriae/Shigella flexneri/Shigella sonnei/Escherichia sp. B1147/Escherichia sp. TW09308/Escherichia sp. TW11588]	ref_mOTU_v25_00095	Consistent	0.999	10	10	10	1	NZ_ADIQ01000015.1 Escherichia coli H588 supercont1.15, whole genome shotgun sequence	NA	Scaffold
Vibrio_breoganii___GCF_002877305.1	NZ_MCXF01000234.1	WP_102382565.1	100	541	0	0	26247	27869	1	541	0	1083.2	NZ_MCXF01000234.1	66967	chromosome.Proteobacteria				Vibrio_breoganii___GCF_002877305.1	553239	Vibrio breoganii	ref_mOTU_v25_02933	Consistent	0.999	10	10	10	1	NZ_MCXF01000234.1 Vibrio breoganii strain 10N.261.54.C7 10N.261.54.C7_contig_72, whole genome shotgun sequence	NA	Scaffold
Klebsiella_oxytoca___GCF_002984395.1	NZ_CP027426.1	EHT01405.1	99.5	552	3	0	3257926	3256271	1	552	0	1091.6	NZ_CP027426.1	5853942	chromosome.Proteobacteria		fosA_gen,blaOXY-2-12,oqxB9,oqxA10	FOSFOMYCIN,BETA-LACTAM,PHENICOL;QUINOLONE,PHENICOL;QUINOLONE	Klebsiella_oxytoca___GCF_002984395.1	NA	Klebsiella michiganensis/oxytoca [Klebsiella michiganensis/Proteus sp. HMSC10D02/Enterobacter sp. HMSC055A11/Klebsiella sp. LTGPAF-6F/Klebsiella sp. M5al/Klebsiella oxytoca/Klebsiella sp. AS10/Klebsiella sp. OBRC7]	ref_mOTU_v25_00086	Consistent	0.999	10	10	10	1	NZ_CP027426.1 Klebsiella oxytoca strain FDAARGOS_335 chromosome, complete genome	NA	Complete Genome
Klebsiella_quasipneumoniae_subsp_similipneumoniae___GCF_900181785.1	NZ_FXRE01000002.1	WP_064187602.1	100	546	0	0	5050	6687	1	546	0	1090.1	NZ_FXRE01000002.1	640656	chromosome.Proteobacteria				Klebsiella_quasipneumoniae_subsp_similipneumoniae___GCF_900181785.1	NA	Enterobacterales sp. [Klebsiella sp. D5A/Klebsiella sp. KTE92/Klebsiella sp. 10982/Klebsiella variicola CAG:634/Klebsiella quasipneumoniae/Klebsiella sp. NFIX54/Klebsiella sp. NFIX44/Klebsiella sp. NFIX43/Klebsiella sp. NFIX42/Klebsiella sp. NFIX41/Klebsiella sp. NFIX40/Klebsiella sp. NFIX38/Klebsiella sp. NFIX37/Klebsiella sp. NFIX36/Klebsiella sp. NFIX35/Klebsiella sp. NFIX34/Klebsiella sp. NFIX33/Klebsiella sp. NFIX30/Klebsiella sp. NFIX29/Klebsiella sp. NFIX27/Klebsiella sp. NFIX22/Klebsiella sp. NFIX21/Klebsiella sp. NFIX20/Klebsiella sp. NFIX19/Klebsiella sp. NFIX18/Klebsiella sp. NFIX26/Klebsiella sp. NFIX25/Klebsiella sp. NFIX24/Klebsiella sp. NFIX23/Klebsiella sp. NFIX17/Klebsiella sp. NFIX16/Klebsiella sp. NFIX15/Klebsiella sp. NFIX13/Klebsiella sp. NFIX12/Klebsiella sp. NFIX11/Klebsiella sp. NFIX56/Klebsiella sp. NFPP35/Klebsiella sp. HMSC22F09/Klebsiella sp. HMSC25G12/Klebsiella sp. HMSC16A12/Klebsiella sp. HMSC16C06/Klebsiella sp. KGM-IMP216/Klebsiella sp. AA405/Klebsiella variicola/Enterobacter cloacae/Escherichia coli/Klebsiella oxytoca/Klebsiella pneumoniae/Serratia marcescens/Klebsiella sp. 4_1_44FAA/Klebsiella sp. S1/Klebsiella sp. MS 92-3]	ref_mOTU_v25_00085	Consistent	0.999	10	10	10	1	NZ_FXRE01000002.1 Klebsiella quasipneumoniae subsp. similipneumoniae strain 3189STDY5864894, whole genome shotgun sequence	NA	Scaffold
Salmonella_enterica_subsp_enterica_serovar_Heidelberg_str_86_0255___GCF_000962475.1	NZ_AMOE01000006.1	WP_000919290.1	100	547	0	0	60570	62210	1	547	0	1103.2	NZ_AMOE01000006.1	79648	chromosome.Proteobacteria				Salmonella_enterica_subsp_enterica_serovar_Heidelberg_str_86_0255___GCF_000962475.1	NA	Salmonella enterica/bongori	ref_mOTU_v25_00099	Consistent	0.999	10	10	10	1	NZ_AMOE01000006.1 Salmonella enterica subsp. enterica serovar Heidelberg str. 86-0255 SEEH0255_18, whole genome shotgun sequence	NA	Contig
Acinetobacter_baumannii___GCF_003355845.1	NZ_NBFX01000028.1	WP_031975991.1	100	530	0	0	16929	18518	1	530	1.7e-305	1047.3	NZ_NBFX01000028.1	18519	chromosome.Proteobacteria				Acinetobacter_baumannii___GCF_003355845.1	NA	Bacteria sp. [Acinetobacter nosocomialis/Staphylococcus aureus/Acinetobacter baumannii/Acinetobacter calcoaceticus]	ref_mOTU_v25_00259	Consistent	0.999	10	10	10	1	NZ_NBFX01000028.1 Acinetobacter baumannii strain s265 C1005, whole genome shotgun sequence	NA	Scaffold
Pseudomonas_fluorescens___GCF_002407625.1	NZ_NXHE01000025.1	WP_096796820.1	100	552	0	0	4726	3071	1	552	0	1114.4	NZ_NXHE01000025.1	79646	chromosome.Proteobacteria				Pseudomonas_fluorescens___GCF_002407625.1	NA	Pseudomonas koreensis/fluorescens [Pseudomonas sp. GM30/Pseudomonas sp. URIL14HWK12:I6/Pseudomonas sp. H1h/Pseudomonas sp. RIT288/Pseudomonas koreensis/Pseudomonas fluorescens/Pseudomonas sp. W15Feb9B]	ref_mOTU_v25_00168	Consistent	0.999	10	9	9	1	NZ_NXHE01000025.1 Pseudomonas fluorescens strain CH229 CH229_contig25, whole genome shotgun sequence	NA	Contig
Cronobacter_sakazakii_ES713___GCF_000409385.1	NZ_AJLB01000145.1	WP_004386103.1	100	542	0	0	21902	20277	1	542	0	1102	NZ_AJLB01000145.1	34189	chromosome.Proteobacteria				Cronobacter_sakazakii_ES713___GCF_000409385.1	NA	Cronobacter sp. [Cronobacter sakazakii/Cronobacter turicensis/Cronobacter malonaticus/Cronobacter universalis]	ref_mOTU_v25_00060	Consistent	0.999	10	10	10	1	NZ_AJLB01000145.1 Cronobacter sakazakii ES713 csak713_145, whole genome shotgun sequence	NA	Contig
Escherichia_coli___GCF_002104405.1	NZ_NCWA01000002.1	EFK18136.1	99.3	565	4	0	158095	159789	1	565	0	1120.9	NZ_NCWA01000002.1	248642	chromosome.Proteobacteria		blaEC-8	CEPHALOSPORIN	Escherichia_coli___GCF_002104405.1	NA	Proteobacteria sp. [Escherichia sp. KTE114/Escherichia sp. KTE11/Escherichia sp. KTE31/Escherichia sp. KTE52/Escherichia sp. KTE96/Escherichia sp. KTE159/Escherichia marmotae/Shigella sp. SF-2015/Achromobacter sp. ATCC35328/Shigella sp. PAMC 28760/Escherichia albertii/Komagataeibacter hansenii/Escherichia sp. 1_1_43/Escherichia sp. 4_1_40B/Escherichia coli/Escherichia fergusonii/Klebsiella oxytoca/Shigella boydii/Shigella dysenteriae/Shigella flexneri/Shigella sonnei/Escherichia sp. B1147/Escherichia sp. TW09308/Escherichia sp. TW11588]	ref_mOTU_v25_00095	Consistent	0.999	9	9	9	1	NZ_NCWA01000002.1 Escherichia coli strain Ec6M Contig_157, whole genome shotgun sequence	NA	Scaffold
Neisseria_meningitidis___GCF_001119825.1	NZ_CMZM01000039.1	WP_002216735.1	100	544	0	0	13984	15615	1	544	0	1092.8	NZ_CMZM01000039.1	18944	chromosome.unclassified				Neisseria_meningitidis___GCF_001119825.1	487	Neisseria meningitidis [Neisseria sp. HMSC070F02/Neisseria meningitidis]	ref_mOTU_v25_01539	Consistent	0.999	10	10	10	1	NZ_CMZM01000039.1 Neisseria meningitidis strain NM2232, whole genome shotgun sequence	NA	Contig
Salmonella_enterica_subsp_enterica_serovar_Lubbock___GCF_003676265.1	NZ_QYVU01000032.1	WP_017441236.1	100	547	0	0	33780	32140	1	547	0	1103.2	NZ_QYVU01000032.1	49408	chromosome.Proteobacteria				Salmonella_enterica_subsp_enterica_serovar_Lubbock___GCF_003676265.1	NA	Salmonella enterica/bongori	ref_mOTU_v25_00099	Consistent	0.999	10	10	10	1	NZ_QYVU01000032.1 Salmonella enterica subsp. enterica serovar Lubbock strain 11TTU1110x NODE_32_length_49408_cov_12.3142, whole genome shotgun sequence	NA	Contig
Salmonella_enterica_subsp_enterica_serovar_Typhimurium_str_DT104___GCF_001219965.1	NZ_CTNX01000020.1	WP_000919289.1	100	547	0	0	59732	61372	1	547	0	1103.6	NZ_CTNX01000020.1	88226	chromosome.Proteobacteria				Salmonella_enterica_subsp_enterica_serovar_Typhimurium_str_DT104___GCF_001219965.1	NA	Salmonella enterica/bongori	ref_mOTU_v25_00099	Consistent	0.999	10	10	10	1	NZ_CTNX01000020.1 Salmonella enterica subsp. enterica serovar Typhimurium str. DT104 strain V46 isolate V46, whole genome shotgun sequence	NA	Scaffold
Vibrio_tubiashii_ATCC_19109___GCF_000772105.1	NZ_CP009354.1	AIW15205.1	100	543	0	0	2950358	2951986	1	543	0	1078.2	NZ_CP009354.1	3294490	chromosome.Proteobacteria		fosA-491618165,tet(34)	FOSFOMYCIN,TETRACYCLINE	Vibrio_tubiashii_ATCC_19109___GCF_000772105.1	29498	Vibrio tubiashii	ref_mOTU_v25_00039	Consistent	0.99	11	7	7	1	NZ_CP009354.1 Vibrio tubiashii ATCC 19109 chromosome 1, complete sequence	NA	Complete Genome
Acinetobacter_baumannii_1294217___GCF_000580555.1	NZ_JEWF01000012.1	WP_002017062.1	100	549	0	0	34542	36188	1	549	0	1088.2	NZ_JEWF01000012.1	92545	chromosome.Proteobacteria				Acinetobacter_baumannii_1294217___GCF_000580555.1	NA	Bacteria sp. [Acinetobacter nosocomialis/Staphylococcus aureus/Acinetobacter baumannii/Acinetobacter calcoaceticus]	ref_mOTU_v25_00259	Consistent	0.999	10	10	10	1	NZ_JEWF01000012.1 Acinetobacter baumannii 1294217 ab1294217.contig.11_1, whole genome shotgun sequence	NA	Contig
Acinetobacter_baumannii_1294217___GCF_000580555.1	NZ_JEWF01000032.1	WP_031964588.1	100	548	0	0	584	2227	1	548	0	1092	NZ_JEWF01000032.1	44117	chromosome.Proteobacteria				Acinetobacter_baumannii_1294217___GCF_000580555.1	NA	Bacteria sp. [Acinetobacter nosocomialis/Staphylococcus aureus/Acinetobacter baumannii/Acinetobacter calcoaceticus]	ref_mOTU_v25_00259	Consistent	0.999	10	10	10	1	NZ_JEWF01000032.1 Acinetobacter baumannii 1294217 ab1294217.contig.31_1, whole genome shotgun sequence	NA	Contig
Pseudomonas_putida___GCF_003671955.1	NZ_CP022561.1	WP_121783027.1	100	545	0	0	1467411	1469045	1	545	0	1086.6	NZ_CP022561.1	6011680	chromosome.Proteobacteria				Pseudomonas_putida___GCF_003671955.1	NA	Pseudomonas sp. [Pseudomonas sp. LAMO17WK12:I4/Pseudomonas sp. LAIL14HWK12:I12/Pseudomonas sp. LAIL14HWK12:I9/Pseudomonas sp. LAIL14HWK12:I6/Pseudomonas sp. FGI182/Pseudomonas sp. URIL14HWK12:I5/Pseudomonas sp. LAIL14HWK12:I5/Pseudomonas sp. URIL14HWK12:I4/Pseudomonas sp. JY-Q/Pseudomonas sp. 10-1B/Pseudomonas sp. C5pp/Pseudomonas sp. ABFPK/Pseudomonas sp. NBRC 111118/Pseudomonas sp. NBRC 111121/Pseudomonas sp. NBRC 111122/Pseudomonas sp. NBRC 111125/Pseudomonas sp. NBRC 111132/Pseudomonas sp. NBRC 111133/Pseudomonas sp. NBRC 111136/Pseudomonas sp. NBRC 111139/Pseudomonas sp. NBRC 111140/Pseudomonas sp. GTC 16473/Pseudomonas sp. GTC 16482/Pseudomonas sp. p21/Pseudomonas sp. B9(2017)/Pseudomonas sp. B8(2017)/Pseudomonas sp. B5(2017)/Pseudomonas sp. B4(2017)/Pseudomonas sp. B24(2017)/Pseudomonas sp. B23(2017)/Pseudomonas sp. B22(2017)/Pseudomonas sp. B19(2017)/Pseudomonas sp. B18(2017)/Pseudomonas sp. B14(2017)/Pseudomonas sp. B13(2017)/Pseudomonas sp. B12(2017)/Pseudomonas sp. B10(2017)/Pseudomonas putida/Pseudomonas plecoglossicida/Pseudomonas monteilii]	ref_mOTU_v25_00187	Consistent	0.999	10	10	10	1	NZ_CP022561.1 Pseudomonas putida strain B4 chromosome, complete genome	NA	Complete Genome
Salmonella_enterica___GCF_003198765.1	NZ_QJCQ01000010.1	WP_000919307.1	100	547	0	0	137203	135563	1	547	0	1101.7	NZ_QJCQ01000010.1	198057	chromosome.Proteobacteria				Salmonella_enterica___GCF_003198765.1	NA	Salmonella enterica/bongori	ref_mOTU_v25_00099	Consistent	0.999	10	10	10	1	NZ_QJCQ01000010.1 Salmonella enterica strain CFSAN035725 SRR4734505_NODE_10_ID_5485, whole genome shotgun sequence	NA	Contig
Aeromonas_hydrophila_ML09_119___GCF_000401555.1	NC_021290.1	WP_016350207.1	100	538	0	0	1863748	1865361	1	538	0	1078.2	NC_021290.1	5024500	chromosome.Proteobacteria		cphA3,cepH,blaOXA-726	CARBAPENEM,CEPHALOSPORIN,BETA-LACTAM	Aeromonas_hydrophila_ML09_119___GCF_000401555.1	NA	Aeromonas sp. [Aeromonas sp. MDS8/Aeromonas sp. RU34C/Aeromonas dhakensis/Aeromonas enteropelogenes/Aeromonas aquatica/Aeromonas hydrophila/Aeromonas jandaei]	ref_mOTU_v25_00054	Consistent	0.999	10	10	10	1	NC_021290.1 Aeromonas hydrophila ML09-119, complete genome	NA	Complete Genome
Klebsiella_aerogenes___GCF_001011455.1	NZ_LDBF01000002.1	WP_015367609.1	100	547	0	0	11987	10347	1	547	2.6e-311	1069.7	NZ_LDBF01000002.1	147070	chromosome.Proteobacteria				Klebsiella_aerogenes___GCF_001011455.1	NA	Enterobacteriaceae sp. [Klebsiella aerogenes/Enterobacter cloacae]	ref_mOTU_v25_00084	Consistent	0.999	11	10	10	1	NZ_LDBF01000002.1 Klebsiella aerogenes strain GN02329 contig2, whole genome shotgun sequence	NA	Contig
Pseudomonas_aeruginosa___GCF_001909615.1	NZ_MPUS01000026.1	RMS53751.1	99.6	563	2	0	23721	22033	1	563	0	1099	NZ_MPUS01000026.1	92894	chromosome.Proteobacteria				Pseudomonas_aeruginosa___GCF_001909615.1	NA	Pseudomonas sp. [Pseudomonas sp. P179/Pseudomonas sp. YS-1p/Pseudomonas sp. HMSC11A05/Pseudomonas sp. HMSC16B01/Pseudomonas sp. HMSC05H02/Pseudomonas sp. HMSC060G01/Pseudomonas sp. HMSC060F12/Pseudomonas sp. HMSC057H01/Pseudomonas sp. HMSC061A10/Pseudomonas sp. HMSC071F02/Pseudomonas sp. HMSC070B12/Pseudomonas sp. HMSC058B07/Pseudomonas sp. HMSC058C05/Pseudomonas sp. HMSC072F09/Pseudomonas sp. HMSC058A10/Pseudomonas sp. HMSC059F05/Pseudomonas sp. HMSC076A11/Pseudomonas sp. HMSC060G02/Pseudomonas sp. HMSC064G05/Pseudomonas sp. HMSC075A08/Pseudomonas sp. HMSC067D05/Pseudomonas sp. HMSC066B03/Pseudomonas sp. HMSC067F09/Pseudomonas sp. HMSC076A12/Pseudomonas sp. HMSC066A08/Pseudomonas sp. HMSC065H02/Pseudomonas sp. HMSC067G02/Pseudomonas sp. HMSC069G05/Pseudomonas sp. HMSC073F05/Pseudomonas sp. HMSC065H01/Pseudomonas aeruginosa/Pseudomonas putida/Pseudomonas otitidis/Pseudomonas denitrificans (nomen rejiciendum)]	ref_mOTU_v25_00201	Consistent	0.999	10	10	10	1	NZ_MPUS01000026.1 Pseudomonas aeruginosa strain CCF_839 contig_26, whole genome shotgun sequence	NA	Contig
Pseudomonas_aeruginosa___GCF_001909615.1	NZ_MPUS01000129.1	WP_003139773.1	100	567	0	0	16867	15167	1	567	0	1125.9	NZ_MPUS01000129.1	139997	chromosome.Proteobacteria				Pseudomonas_aeruginosa___GCF_001909615.1	NA	Pseudomonas sp. [Pseudomonas sp. P179/Pseudomonas sp. YS-1p/Pseudomonas sp. HMSC11A05/Pseudomonas sp. HMSC16B01/Pseudomonas sp. HMSC05H02/Pseudomonas sp. HMSC060G01/Pseudomonas sp. HMSC060F12/Pseudomonas sp. HMSC057H01/Pseudomonas sp. HMSC061A10/Pseudomonas sp. HMSC071F02/Pseudomonas sp. HMSC070B12/Pseudomonas sp. HMSC058B07/Pseudomonas sp. HMSC058C05/Pseudomonas sp. HMSC072F09/Pseudomonas sp. HMSC058A10/Pseudomonas sp. HMSC059F05/Pseudomonas sp. HMSC076A11/Pseudomonas sp. HMSC060G02/Pseudomonas sp. HMSC064G05/Pseudomonas sp. HMSC075A08/Pseudomonas sp. HMSC067D05/Pseudomonas sp. HMSC066B03/Pseudomonas sp. HMSC067F09/Pseudomonas sp. HMSC076A12/Pseudomonas sp. HMSC066A08/Pseudomonas sp. HMSC065H02/Pseudomonas sp. HMSC067G02/Pseudomonas sp. HMSC069G05/Pseudomonas sp. HMSC073F05/Pseudomonas sp. HMSC065H01/Pseudomonas aeruginosa/Pseudomonas putida/Pseudomonas otitidis/Pseudomonas denitrificans (nomen rejiciendum)]	ref_mOTU_v25_00201	Consistent	0.999	10	10	10	1	NZ_MPUS01000129.1 Pseudomonas aeruginosa strain CCF_839 contig_129, whole genome shotgun sequence	NA	Contig
Escherichia_coli___GCF_001891225.1	NZ_MOER01000025.1	EFK16301.1	99.5	565	3	0	51429	53123	1	565	0	1120.9	NZ_MOER01000025.1	168383	chromosome.Proteobacteria				Escherichia_coli___GCF_001891225.1	NA	Proteobacteria sp. [Escherichia sp. KTE114/Escherichia sp. KTE11/Escherichia sp. KTE31/Escherichia sp. KTE52/Escherichia sp. KTE96/Escherichia sp. KTE159/Escherichia marmotae/Shigella sp. SF-2015/Achromobacter sp. ATCC35328/Shigella sp. PAMC 28760/Escherichia albertii/Komagataeibacter hansenii/Escherichia sp. 1_1_43/Escherichia sp. 4_1_40B/Escherichia coli/Escherichia fergusonii/Klebsiella oxytoca/Shigella boydii/Shigella dysenteriae/Shigella flexneri/Shigella sonnei/Escherichia sp. B1147/Escherichia sp. TW09308/Escherichia sp. TW11588]	ref_mOTU_v25_00095	Consistent	0.999	10	10	10	1	NZ_MOER01000025.1 Escherichia coli strain 616 BN4_616_1__paired__contig_25, whole genome shotgun sequence	NA	Scaffold
Klebsiella_pneumoniae_UHKPC05___GCF_000408965.1	NZ_ARVM01000064.1	AGT25176.1	99.8	549	1	0	65353	66999	1	549	0	1102.4	NZ_ARVM01000064.1	78402	chromosome.Proteobacteria				Klebsiella_pneumoniae_UHKPC05___GCF_000408965.1	NA	Enterobacterales sp. [Klebsiella sp. D5A/Klebsiella sp. KTE92/Klebsiella sp. 10982/Klebsiella variicola CAG:634/Klebsiella quasipneumoniae/Klebsiella sp. NFIX54/Klebsiella sp. NFIX44/Klebsiella sp. NFIX43/Klebsiella sp. NFIX42/Klebsiella sp. NFIX41/Klebsiella sp. NFIX40/Klebsiella sp. NFIX38/Klebsiella sp. NFIX37/Klebsiella sp. NFIX36/Klebsiella sp. NFIX35/Klebsiella sp. NFIX34/Klebsiella sp. NFIX33/Klebsiella sp. NFIX30/Klebsiella sp. NFIX29/Klebsiella sp. NFIX27/Klebsiella sp. NFIX22/Klebsiella sp. NFIX21/Klebsiella sp. NFIX20/Klebsiella sp. NFIX19/Klebsiella sp. NFIX18/Klebsiella sp. NFIX26/Klebsiella sp. NFIX25/Klebsiella sp. NFIX24/Klebsiella sp. NFIX23/Klebsiella sp. NFIX17/Klebsiella sp. NFIX16/Klebsiella sp. NFIX15/Klebsiella sp. NFIX13/Klebsiella sp. NFIX12/Klebsiella sp. NFIX11/Klebsiella sp. NFIX56/Klebsiella sp. NFPP35/Klebsiella sp. HMSC22F09/Klebsiella sp. HMSC25G12/Klebsiella sp. HMSC16A12/Klebsiella sp. HMSC16C06/Klebsiella sp. KGM-IMP216/Klebsiella sp. AA405/Klebsiella variicola/Enterobacter cloacae/Escherichia coli/Klebsiella oxytoca/Klebsiella pneumoniae/Serratia marcescens/Klebsiella sp. 4_1_44FAA/Klebsiella sp. S1/Klebsiella sp. MS 92-3]	ref_mOTU_v25_00085	Consistent	0.999	10	10	10	1	NZ_ARVM01000064.1 Klebsiella pneumoniae UHKPC05 contig00049, whole genome shotgun sequence	NA	Contig
Pseudomonas_aeruginosa___GCF_001034835.1	NZ_LEGD01000013.1	RMS53751.1	99.8	563	1	0	61328	59640	1	563	0	1100.5	NZ_LEGD01000013.1	130704	chromosome.Proteobacteria				Pseudomonas_aeruginosa___GCF_001034835.1	NA	Pseudomonas sp. [Pseudomonas sp. P179/Pseudomonas sp. YS-1p/Pseudomonas sp. HMSC11A05/Pseudomonas sp. HMSC16B01/Pseudomonas sp. HMSC05H02/Pseudomonas sp. HMSC060G01/Pseudomonas sp. HMSC060F12/Pseudomonas sp. HMSC057H01/Pseudomonas sp. HMSC061A10/Pseudomonas sp. HMSC071F02/Pseudomonas sp. HMSC070B12/Pseudomonas sp. HMSC058B07/Pseudomonas sp. HMSC058C05/Pseudomonas sp. HMSC072F09/Pseudomonas sp. HMSC058A10/Pseudomonas sp. HMSC059F05/Pseudomonas sp. HMSC076A11/Pseudomonas sp. HMSC060G02/Pseudomonas sp. HMSC064G05/Pseudomonas sp. HMSC075A08/Pseudomonas sp. HMSC067D05/Pseudomonas sp. HMSC066B03/Pseudomonas sp. HMSC067F09/Pseudomonas sp. HMSC076A12/Pseudomonas sp. HMSC066A08/Pseudomonas sp. HMSC065H02/Pseudomonas sp. HMSC067G02/Pseudomonas sp. HMSC069G05/Pseudomonas sp. HMSC073F05/Pseudomonas sp. HMSC065H01/Pseudomonas aeruginosa/Pseudomonas putida/Pseudomonas otitidis/Pseudomonas denitrificans (nomen rejiciendum)]	ref_mOTU_v25_00201	Consistent	0.999	10	10	10	1	NZ_LEGD01000013.1 Pseudomonas aeruginosa strain Pae_CF67.07m CF67.07m_contig_13, whole genome shotgun sequence	NA	Scaffold
Pseudomonas_aeruginosa___GCF_001034835.1	NZ_LEGD01000024.1	WP_009876318.1	100	567	0	0	5651	3951	1	567	0	1125.5	NZ_LEGD01000024.1	80050	chromosome.Proteobacteria				Pseudomonas_aeruginosa___GCF_001034835.1	NA	Pseudomonas sp. [Pseudomonas sp. P179/Pseudomonas sp. YS-1p/Pseudomonas sp. HMSC11A05/Pseudomonas sp. HMSC16B01/Pseudomonas sp. HMSC05H02/Pseudomonas sp. HMSC060G01/Pseudomonas sp. HMSC060F12/Pseudomonas sp. HMSC057H01/Pseudomonas sp. HMSC061A10/Pseudomonas sp. HMSC071F02/Pseudomonas sp. HMSC070B12/Pseudomonas sp. HMSC058B07/Pseudomonas sp. HMSC058C05/Pseudomonas sp. HMSC072F09/Pseudomonas sp. HMSC058A10/Pseudomonas sp. HMSC059F05/Pseudomonas sp. HMSC076A11/Pseudomonas sp. HMSC060G02/Pseudomonas sp. HMSC064G05/Pseudomonas sp. HMSC075A08/Pseudomonas sp. HMSC067D05/Pseudomonas sp. HMSC066B03/Pseudomonas sp. HMSC067F09/Pseudomonas sp. HMSC076A12/Pseudomonas sp. HMSC066A08/Pseudomonas sp. HMSC065H02/Pseudomonas sp. HMSC067G02/Pseudomonas sp. HMSC069G05/Pseudomonas sp. HMSC073F05/Pseudomonas sp. HMSC065H01/Pseudomonas aeruginosa/Pseudomonas putida/Pseudomonas otitidis/Pseudomonas denitrificans (nomen rejiciendum)]	ref_mOTU_v25_00201	Consistent	0.999	10	10	10	1	NZ_LEGD01000024.1 Pseudomonas aeruginosa strain Pae_CF67.07m CF67.07m_contig_24, whole genome shotgun sequence	NA	Scaffold
Neisseria_gonorrhoeae_MS11___GCF_000273685.1	NZ_AKCH01000005.1	WP_003689187.1	100	544	0	0	24993	26624	1	544	0	1092.4	NZ_AKCH01000005.1	357687	chromosome.Proteobacteria				Neisseria_gonorrhoeae_MS11___GCF_000273685.1	485	Neisseria gonorrhoeae	ref_mOTU_v25_01538	Consistent	0.999	10	10	10	1	NZ_AKCH01000005.1 Neisseria gonorrhoeae MS11 cont1.5, whole genome shotgun sequence	NA	Contig
Klebsiella_pneumoniae___GCF_000822385.1	NZ_CCHH01000041.1	AGT25176.1	99.6	549	2	0	32960	31314	1	549	0	1098.6	NZ_CCHH01000041.1	172023	chromosome.Proteobacteria				Klebsiella_pneumoniae___GCF_000822385.1	NA	Enterobacterales sp. [Klebsiella sp. D5A/Klebsiella sp. KTE92/Klebsiella sp. 10982/Klebsiella variicola CAG:634/Klebsiella quasipneumoniae/Klebsiella sp. NFIX54/Klebsiella sp. NFIX44/Klebsiella sp. NFIX43/Klebsiella sp. NFIX42/Klebsiella sp. NFIX41/Klebsiella sp. NFIX40/Klebsiella sp. NFIX38/Klebsiella sp. NFIX37/Klebsiella sp. NFIX36/Klebsiella sp. NFIX35/Klebsiella sp. NFIX34/Klebsiella sp. NFIX33/Klebsiella sp. NFIX30/Klebsiella sp. NFIX29/Klebsiella sp. NFIX27/Klebsiella sp. NFIX22/Klebsiella sp. NFIX21/Klebsiella sp. NFIX20/Klebsiella sp. NFIX19/Klebsiella sp. NFIX18/Klebsiella sp. NFIX26/Klebsiella sp. NFIX25/Klebsiella sp. NFIX24/Klebsiella sp. NFIX23/Klebsiella sp. NFIX17/Klebsiella sp. NFIX16/Klebsiella sp. NFIX15/Klebsiella sp. NFIX13/Klebsiella sp. NFIX12/Klebsiella sp. NFIX11/Klebsiella sp. NFIX56/Klebsiella sp. NFPP35/Klebsiella sp. HMSC22F09/Klebsiella sp. HMSC25G12/Klebsiella sp. HMSC16A12/Klebsiella sp. HMSC16C06/Klebsiella sp. KGM-IMP216/Klebsiella sp. AA405/Klebsiella variicola/Enterobacter cloacae/Escherichia coli/Klebsiella oxytoca/Klebsiella pneumoniae/Serratia marcescens/Klebsiella sp. 4_1_44FAA/Klebsiella sp. S1/Klebsiella sp. MS 92-3]	ref_mOTU_v25_00085	Consistent	0.999	10	10	10	1	NZ_CCHH01000041.1 Klebsiella pneumoniae CCHH01000041, whole genome shotgun sequence	NA	Contig
Salmonella_enterica_subsp_enterica_serovar_Paratyphi_A___GCF_000985195.1	NZ_CCUW01000001.1	WP_000919284.1	100	547	0	0	4526451	4524811	1	547	0	1105.1	NZ_CCUW01000001.1	4554909	chromosome.Proteobacteria				Salmonella_enterica_subsp_enterica_serovar_Paratyphi_A___GCF_000985195.1	NA	Salmonella enterica/bongori	ref_mOTU_v25_00099	Consistent	0.999	10	10	10	1	NZ_CCUW01000001.1 Salmonella enterica subsp. enterica serovar Paratyphi A, whole genome shotgun sequence	NA	Scaffold
Acinetobacter_baumannii___GCF_001617895.1	NZ_LQCP01000009.1	WP_002017062.1	100	549	0	0	66204	64558	1	549	0	1088.2	NZ_LQCP01000009.1	99757	chromosome.Proteobacteria				Acinetobacter_baumannii___GCF_001617895.1	NA	Bacteria sp. [Acinetobacter nosocomialis/Staphylococcus aureus/Acinetobacter baumannii/Acinetobacter calcoaceticus]	ref_mOTU_v25_00259	Consistent	0.999	10	10	10	1	NZ_LQCP01000009.1 Acinetobacter baumannii strain 2015ZJAB4 scaffold11, whole genome shotgun sequence	NA	Contig
Acinetobacter_baumannii___GCF_001617895.1	NZ_LQCP01000026.1	WP_001207327.1	100	548	0	0	40916	39273	1	548	0	1091.6	NZ_LQCP01000026.1	47633	chromosome.Proteobacteria				Acinetobacter_baumannii___GCF_001617895.1	NA	Bacteria sp. [Acinetobacter nosocomialis/Staphylococcus aureus/Acinetobacter baumannii/Acinetobacter calcoaceticus]	ref_mOTU_v25_00259	Consistent	0.999	10	10	10	1	NZ_LQCP01000026.1 Acinetobacter baumannii strain 2015ZJAB4 scaffold20, whole genome shotgun sequence	NA	Contig
Neisseria_meningitidis___GCF_900201345.1	NZ_FZXJ01000039.1	WP_002218943.1	100	544	0	0	15177	16808	1	544	0	1094.3	NZ_FZXJ01000039.1	18208	chromosome.unclassified				Neisseria_meningitidis___GCF_900201345.1	487	Neisseria meningitidis [Neisseria sp. HMSC070F02/Neisseria meningitidis]	ref_mOTU_v25_01539	Consistent	0.999	10	10	10	1	NZ_FZXJ01000039.1 Neisseria meningitidis strain Neisseria meningitidis isolate B385, whole genome shotgun sequence	NA	Contig
Shigella_sonnei___GCF_900488525.1	NZ_UECA01000040.1	EFK16301.1	98.9	565	6	0	8736	10430	1	565	0	1116.3	NZ_UECA01000040.1	33289	chromosome.Proteobacteria				Shigella_sonnei___GCF_900488525.1	NA	Proteobacteria sp. [Escherichia sp. KTE114/Escherichia sp. KTE11/Escherichia sp. KTE31/Escherichia sp. KTE52/Escherichia sp. KTE96/Escherichia sp. KTE159/Escherichia marmotae/Shigella sp. SF-2015/Achromobacter sp. ATCC35328/Shigella sp. PAMC 28760/Escherichia albertii/Komagataeibacter hansenii/Escherichia sp. 1_1_43/Escherichia sp. 4_1_40B/Escherichia coli/Escherichia fergusonii/Klebsiella oxytoca/Shigella boydii/Shigella dysenteriae/Shigella flexneri/Shigella sonnei/Escherichia sp. B1147/Escherichia sp. TW09308/Escherichia sp. TW11588]	ref_mOTU_v25_00095	Consistent	0.999	10	10	10	1	NZ_UECA01000040.1 Shigella sonnei strain 4028STDY6275227, whole genome shotgun sequence	NA	Contig
Escherichia_coli___GCF_004767875.1	NZ_SRNC01000012.1	EFK16301.1	99.5	565	3	0	37654	39348	1	565	0	1120.9	NZ_SRNC01000012.1	161104	chromosome.Proteobacteria				Escherichia_coli___GCF_004767875.1	NA	Proteobacteria sp. [Escherichia sp. KTE114/Escherichia sp. KTE11/Escherichia sp. KTE31/Escherichia sp. KTE52/Escherichia sp. KTE96/Escherichia sp. KTE159/Escherichia marmotae/Shigella sp. SF-2015/Achromobacter sp. ATCC35328/Shigella sp. PAMC 28760/Escherichia albertii/Komagataeibacter hansenii/Escherichia sp. 1_1_43/Escherichia sp. 4_1_40B/Escherichia coli/Escherichia fergusonii/Klebsiella oxytoca/Shigella boydii/Shigella dysenteriae/Shigella flexneri/Shigella sonnei/Escherichia sp. B1147/Escherichia sp. TW09308/Escherichia sp. TW11588]	ref_mOTU_v25_00095	Consistent	0.999	10	10	10	1	NZ_SRNC01000012.1 Escherichia coli strain BX1S31 NODE_12_length_161104_cov_131.872, whole genome shotgun sequence	NA	Contig
Salmonella_enterica_subsp_enterica_serovar_Heidelberg___GCF_002037505.1	NZ_MXDK01000018.1	WP_000919290.1	100	547	0	0	46230	44590	1	547	0	1103.2	NZ_MXDK01000018.1	102181	chromosome.Proteobacteria				Salmonella_enterica_subsp_enterica_serovar_Heidelberg___GCF_002037505.1	NA	Salmonella enterica/bongori	ref_mOTU_v25_00099	Consistent	0.999	10	10	10	1	NZ_MXDK01000018.1 Salmonella enterica subsp. enterica serovar Heidelberg strain CFSAN005844 NODE_18_length_102181_cov_3.98018, whole genome shotgun sequence	NA	Contig
Pseudomonas_viridiflava___GCF_900582375.1	NZ_UTHR01000241.1	WP_122408860.1	100	546	0	0	578963	580600	1	546	0	1092.4	NZ_UTHR01000241.1	1353430	chromosome.Proteobacteria				Pseudomonas_viridiflava___GCF_900582375.1	NA	Pseudomonas marginalis/viridiflava [Pseudomonas syringae group genomosp. 3/Pseudomonas marginalis/Pseudomonas viridiflava]	ref_mOTU_v25_01202	Consistent	0.999	10	10	10	1	NZ_UTHR01000241.1 Pseudomonas viridiflava isolate p13.F6, whole genome shotgun sequence	NA	Contig
Salmonella_enterica_subsp_enterica_serovar_Typhi___GCF_001359435.1	NZ_CIBG01000006.1	WP_000919286.1	100	547	0	0	103356	104996	1	547	0	1103.2	NZ_CIBG01000006.1	218775	chromosome.Proteobacteria				Salmonella_enterica_subsp_enterica_serovar_Typhi___GCF_001359435.1	NA	Salmonella enterica/bongori	ref_mOTU_v25_00099	Consistent	0.999	10	10	10	1	NZ_CIBG01000006.1 Salmonella enterica subsp. enterica serovar Typhi strain TY029, whole genome shotgun sequence	NA	Scaffold
Escherichia_coli___GCF_004283935.1	NZ_SHIP01000015.1	EFK16301.1	99.5	565	3	0	37646	39340	1	565	0	1120.9	NZ_SHIP01000015.1	110525	chromosome.Proteobacteria				Escherichia_coli___GCF_004283935.1	NA	Proteobacteria sp. [Escherichia sp. KTE114/Escherichia sp. KTE11/Escherichia sp. KTE31/Escherichia sp. KTE52/Escherichia sp. KTE96/Escherichia sp. KTE159/Escherichia marmotae/Shigella sp. SF-2015/Achromobacter sp. ATCC35328/Shigella sp. PAMC 28760/Escherichia albertii/Komagataeibacter hansenii/Escherichia sp. 1_1_43/Escherichia sp. 4_1_40B/Escherichia coli/Escherichia fergusonii/Klebsiella oxytoca/Shigella boydii/Shigella dysenteriae/Shigella flexneri/Shigella sonnei/Escherichia sp. B1147/Escherichia sp. TW09308/Escherichia sp. TW11588]	ref_mOTU_v25_00095	Consistent	0.999	10	10	10	1	NZ_SHIP01000015.1 Escherichia coli strain EC_44 NODE_15_length_110525_cov_11.421628, whole genome shotgun sequence	NA	Scaffold
Pseudomonas_aeruginosa___GCF_900147365.1	NZ_FRTG01000030.1	RMS53751.1	99.6	563	2	0	2724	4412	1	563	0	1099.3	NZ_FRTG01000030.1	38584	chromosome.Proteobacteria				Pseudomonas_aeruginosa___GCF_900147365.1	NA	Pseudomonas sp. [Pseudomonas sp. P179/Pseudomonas sp. YS-1p/Pseudomonas sp. HMSC11A05/Pseudomonas sp. HMSC16B01/Pseudomonas sp. HMSC05H02/Pseudomonas sp. HMSC060G01/Pseudomonas sp. HMSC060F12/Pseudomonas sp. HMSC057H01/Pseudomonas sp. HMSC061A10/Pseudomonas sp. HMSC071F02/Pseudomonas sp. HMSC070B12/Pseudomonas sp. HMSC058B07/Pseudomonas sp. HMSC058C05/Pseudomonas sp. HMSC072F09/Pseudomonas sp. HMSC058A10/Pseudomonas sp. HMSC059F05/Pseudomonas sp. HMSC076A11/Pseudomonas sp. HMSC060G02/Pseudomonas sp. HMSC064G05/Pseudomonas sp. HMSC075A08/Pseudomonas sp. HMSC067D05/Pseudomonas sp. HMSC066B03/Pseudomonas sp. HMSC067F09/Pseudomonas sp. HMSC076A12/Pseudomonas sp. HMSC066A08/Pseudomonas sp. HMSC065H02/Pseudomonas sp. HMSC067G02/Pseudomonas sp. HMSC069G05/Pseudomonas sp. HMSC073F05/Pseudomonas sp. HMSC065H01/Pseudomonas aeruginosa/Pseudomonas putida/Pseudomonas otitidis/Pseudomonas denitrificans (nomen rejiciendum)]	ref_mOTU_v25_00201	Consistent	0.999	10	10	10	1	NZ_FRTG01000030.1 Pseudomonas aeruginosa isolate 409, whole genome shotgun sequence	NA	Contig
Pseudomonas_aeruginosa___GCF_900147365.1	NZ_FRTG01000080.1	EZP12657.1	99.6	569	2	0	2667	961	1	569	0	1125.2	NZ_FRTG01000080.1	33733	chromosome.Proteobacteria				Pseudomonas_aeruginosa___GCF_900147365.1	NA	Pseudomonas sp. [Pseudomonas sp. P179/Pseudomonas sp. YS-1p/Pseudomonas sp. HMSC11A05/Pseudomonas sp. HMSC16B01/Pseudomonas sp. HMSC05H02/Pseudomonas sp. HMSC060G01/Pseudomonas sp. HMSC060F12/Pseudomonas sp. HMSC057H01/Pseudomonas sp. HMSC061A10/Pseudomonas sp. HMSC071F02/Pseudomonas sp. HMSC070B12/Pseudomonas sp. HMSC058B07/Pseudomonas sp. HMSC058C05/Pseudomonas sp. HMSC072F09/Pseudomonas sp. HMSC058A10/Pseudomonas sp. HMSC059F05/Pseudomonas sp. HMSC076A11/Pseudomonas sp. HMSC060G02/Pseudomonas sp. HMSC064G05/Pseudomonas sp. HMSC075A08/Pseudomonas sp. HMSC067D05/Pseudomonas sp. HMSC066B03/Pseudomonas sp. HMSC067F09/Pseudomonas sp. HMSC076A12/Pseudomonas sp. HMSC066A08/Pseudomonas sp. HMSC065H02/Pseudomonas sp. HMSC067G02/Pseudomonas sp. HMSC069G05/Pseudomonas sp. HMSC073F05/Pseudomonas sp. HMSC065H01/Pseudomonas aeruginosa/Pseudomonas putida/Pseudomonas otitidis/Pseudomonas denitrificans (nomen rejiciendum)]	ref_mOTU_v25_00201	Consistent	0.999	10	10	10	1	NZ_FRTG01000080.1 Pseudomonas aeruginosa isolate 409, whole genome shotgun sequence	NA	Contig
Pseudomonas_viridiflava___GCF_900582405.1	NZ_UTHY01000001.1	WP_122415502.1	100	546	0	0	717052	718689	1	546	0	1093.2	NZ_UTHY01000001.1	1019912	chromosome.Proteobacteria				Pseudomonas_viridiflava___GCF_900582405.1	NA	Pseudomonas marginalis/viridiflava [Pseudomonas syringae group genomosp. 3/Pseudomonas marginalis/Pseudomonas viridiflava]	ref_mOTU_v25_01202	Consistent	0.999	10	10	10	1	NZ_UTHY01000001.1 Pseudomonas viridiflava isolate p13.F7, whole genome shotgun sequence	NA	Contig
Salmonella_enterica_subsp_enterica_serovar_4_5_12_i____GCF_003065735.1	NZ_QBGO01000008.1	WP_000919289.1	100	547	0	0	49381	47741	1	547	0	1103.6	NZ_QBGO01000008.1	232430	chromosome.Proteobacteria				Salmonella_enterica_subsp_enterica_serovar_4_5_12_i____GCF_003065735.1	NA	Salmonella enterica/bongori	ref_mOTU_v25_00099	Consistent	0.999	10	10	10	1	NZ_QBGO01000008.1 Salmonella enterica subsp. enterica serovar 4,[5],12:i:- strain E69C1 NODE_8_length_232430_cov_18.7191, whole genome shotgun sequence	NA	Contig
Pseudomonas_aeruginosa___GCF_900707235.1	NZ_CAADKQ010000002.1	WP_004349485.1	100	567	0	0	8384	6684	1	567	0	1125.2	NZ_CAADKQ010000002.1	13992	chromosome.Proteobacteria				Pseudomonas_aeruginosa___GCF_900707235.1	NA	Pseudomonas sp. [Pseudomonas sp. P179/Pseudomonas sp. YS-1p/Pseudomonas sp. HMSC11A05/Pseudomonas sp. HMSC16B01/Pseudomonas sp. HMSC05H02/Pseudomonas sp. HMSC060G01/Pseudomonas sp. HMSC060F12/Pseudomonas sp. HMSC057H01/Pseudomonas sp. HMSC061A10/Pseudomonas sp. HMSC071F02/Pseudomonas sp. HMSC070B12/Pseudomonas sp. HMSC058B07/Pseudomonas sp. HMSC058C05/Pseudomonas sp. HMSC072F09/Pseudomonas sp. HMSC058A10/Pseudomonas sp. HMSC059F05/Pseudomonas sp. HMSC076A11/Pseudomonas sp. HMSC060G02/Pseudomonas sp. HMSC064G05/Pseudomonas sp. HMSC075A08/Pseudomonas sp. HMSC067D05/Pseudomonas sp. HMSC066B03/Pseudomonas sp. HMSC067F09/Pseudomonas sp. HMSC076A12/Pseudomonas sp. HMSC066A08/Pseudomonas sp. HMSC065H02/Pseudomonas sp. HMSC067G02/Pseudomonas sp. HMSC069G05/Pseudomonas sp. HMSC073F05/Pseudomonas sp. HMSC065H01/Pseudomonas aeruginosa/Pseudomonas putida/Pseudomonas otitidis/Pseudomonas denitrificans (nomen rejiciendum)]	ref_mOTU_v25_00201	Consistent	0.999	10	10	10	1	NZ_CAADKQ010000002.1 Pseudomonas aeruginosa isolate XDR-PA, whole genome shotgun sequence	NA	Contig
Pseudomonas_aeruginosa___GCF_900707235.1	NZ_CAADKQ010000234.1	RMS53751.1	99.5	563	3	0	23673	21985	1	563	0	1097.8	NZ_CAADKQ010000234.1	24392	chromosome.Proteobacteria				Pseudomonas_aeruginosa___GCF_900707235.1	NA	Pseudomonas sp. [Pseudomonas sp. P179/Pseudomonas sp. YS-1p/Pseudomonas sp. HMSC11A05/Pseudomonas sp. HMSC16B01/Pseudomonas sp. HMSC05H02/Pseudomonas sp. HMSC060G01/Pseudomonas sp. HMSC060F12/Pseudomonas sp. HMSC057H01/Pseudomonas sp. HMSC061A10/Pseudomonas sp. HMSC071F02/Pseudomonas sp. HMSC070B12/Pseudomonas sp. HMSC058B07/Pseudomonas sp. HMSC058C05/Pseudomonas sp. HMSC072F09/Pseudomonas sp. HMSC058A10/Pseudomonas sp. HMSC059F05/Pseudomonas sp. HMSC076A11/Pseudomonas sp. HMSC060G02/Pseudomonas sp. HMSC064G05/Pseudomonas sp. HMSC075A08/Pseudomonas sp. HMSC067D05/Pseudomonas sp. HMSC066B03/Pseudomonas sp. HMSC067F09/Pseudomonas sp. HMSC076A12/Pseudomonas sp. HMSC066A08/Pseudomonas sp. HMSC065H02/Pseudomonas sp. HMSC067G02/Pseudomonas sp. HMSC069G05/Pseudomonas sp. HMSC073F05/Pseudomonas sp. HMSC065H01/Pseudomonas aeruginosa/Pseudomonas putida/Pseudomonas otitidis/Pseudomonas denitrificans (nomen rejiciendum)]	ref_mOTU_v25_00201	Consistent	0.999	10	10	10	1	NZ_CAADKQ010000234.1 Pseudomonas aeruginosa isolate XDR-PA, whole genome shotgun sequence	NA	Contig
Shigella_sonnei___GCF_001252915.1	NZ_CXGC01000014.1	EFK16301.1	98.9	565	6	0	8665	10359	1	565	0	1116.3	NZ_CXGC01000014.1	53580	chromosome.Proteobacteria				Shigella_sonnei___GCF_001252915.1	NA	Proteobacteria sp. [Escherichia sp. KTE114/Escherichia sp. KTE11/Escherichia sp. KTE31/Escherichia sp. KTE52/Escherichia sp. KTE96/Escherichia sp. KTE159/Escherichia marmotae/Shigella sp. SF-2015/Achromobacter sp. ATCC35328/Shigella sp. PAMC 28760/Escherichia albertii/Komagataeibacter hansenii/Escherichia sp. 1_1_43/Escherichia sp. 4_1_40B/Escherichia coli/Escherichia fergusonii/Klebsiella oxytoca/Shigella boydii/Shigella dysenteriae/Shigella flexneri/Shigella sonnei/Escherichia sp. B1147/Escherichia sp. TW09308/Escherichia sp. TW11588]	ref_mOTU_v25_00095	Consistent	0.999	10	10	10	1	NZ_CXGC01000014.1 Shigella sonnei strain SS85261_2712855, whole genome shotgun sequence	NA	Scaffold
Escherichia_coli___GCF_900536585.1	NZ_UNQF01000009.1	EFK16301.1	99.6	565	2	0	97215	98909	1	565	0	1122.5	NZ_UNQF01000009.1	112738	chromosome.Proteobacteria		blaEC	BETA-LACTAM	Escherichia_coli___GCF_900536585.1	NA	Proteobacteria sp. [Escherichia sp. KTE114/Escherichia sp. KTE11/Escherichia sp. KTE31/Escherichia sp. KTE52/Escherichia sp. KTE96/Escherichia sp. KTE159/Escherichia marmotae/Shigella sp. SF-2015/Achromobacter sp. ATCC35328/Shigella sp. PAMC 28760/Escherichia albertii/Komagataeibacter hansenii/Escherichia sp. 1_1_43/Escherichia sp. 4_1_40B/Escherichia coli/Escherichia fergusonii/Klebsiella oxytoca/Shigella boydii/Shigella dysenteriae/Shigella flexneri/Shigella sonnei/Escherichia sp. B1147/Escherichia sp. TW09308/Escherichia sp. TW11588]	ref_mOTU_v25_00095	Consistent	0.999	10	10	10	1	NZ_UNQF01000009.1 Escherichia coli isolate E25, whole genome shotgun sequence	NA	Contig
Vibrio_parahaemolyticus_TUMSAT_H03_S5___GCF_000591535.1	NZ_BAVJ01000006.1	WP_025767952.1	100	551	0	0	734208	735860	1	551	0	1082	NZ_BAVJ01000006.1	1017808	chromosome.Proteobacteria				Vibrio_parahaemolyticus_TUMSAT_H03_S5___GCF_000591535.1	NA	Vibrio sp. [Vibrio sp. 712i1/Vibrio sp. JCM 18904/Vibrio sp. JCM 18905/Vibrio sp. OY15/Vibrio sp. JCM 19053/Vibrio sp. JCM 19061/Vibrio sp. JCM 19063/Vibrio antiquarius/Vibrio diabolicus/Vibrio alginolyticus/Vibrio parahaemolyticus]	ref_mOTU_v25_00029	Consistent	0.999	10	10	9	0.9	NZ_BAVJ01000006.1 Vibrio parahaemolyticus TUMSAT_H03_S5, whole genome shotgun sequence	NA	Scaffold
Escherichia_fergusonii___GCF_000968885.2	NZ_JZWP02000035.1	WP_000475523.1	100	547	0	0	236641	238281	1	547	0	1093.6	NZ_JZWP02000035.1	349422	chromosome.Proteobacteria		blaEC	BETA-LACTAM	Escherichia_fergusonii___GCF_000968885.2	NA	Proteobacteria sp. [Escherichia sp. KTE114/Escherichia sp. KTE11/Escherichia sp. KTE31/Escherichia sp. KTE52/Escherichia sp. KTE96/Escherichia sp. KTE159/Escherichia marmotae/Shigella sp. SF-2015/Achromobacter sp. ATCC35328/Shigella sp. PAMC 28760/Escherichia albertii/Komagataeibacter hansenii/Escherichia sp. 1_1_43/Escherichia sp. 4_1_40B/Escherichia coli/Escherichia fergusonii/Klebsiella oxytoca/Shigella boydii/Shigella dysenteriae/Shigella flexneri/Shigella sonnei/Escherichia sp. B1147/Escherichia sp. TW09308/Escherichia sp. TW11588]	ref_mOTU_v25_00095	Consistent	0.999	10	8	8	1	NZ_JZWP02000035.1 Escherichia fergusonii strain GTA-EF04 contig_5, whole genome shotgun sequence	NA	Contig
Pseudomonas_syringae_pv_syringae___GCF_003412515.1	NZ_QPCF01000105.1	WP_096135271.1	99.5	558	3	0	15612	17285	1	558	0	1115.1	NZ_QPCF01000105.1	45425	unclassified.Proteobacteria				Pseudomonas_syringae_pv_syringae___GCF_003412515.1	NA	Pseudomonas sp. [Pseudomonas sp. ICMP 10191/Pseudomonas sp. NFACC10-1/Pseudomonas cerasi/Pseudomonas sp. BS3759/Pseudomonas sp. BS3767/Pseudomonas sp. BDAL1/Pseudomonas congelans/Pseudomonas syringae group genomosp. 3/Pseudomonas savastanoi/Pseudomonas syringae/Pseudomonas syringae pv. coryli/Pseudomonas amygdali/Pseudomonas sp. ICMP 3272]	ref_mOTU_v25_01211	Consistent	0.999	10	10	10	1	NZ_QPCF01000105.1 Pseudomonas syringae pv. syringae strain 555 Contig_105, whole genome shotgun sequence	NA	Scaffold
Xanthomonas_citri_pv_fuscans_CFBP_6996___GCF_000590235.1	NZ_AVET02000001.1	WP_099803810.1	100	555	0	0	1415416	1413752	1	555	0	1126.3	NZ_AVET02000001.1	2535916	chromosome.Proteobacteria				Xanthomonas_citri_pv_fuscans_CFBP_6996___GCF_000590235.1	NA	Xanthomonas sp. [Xanthomonas phaseoli/Xanthomonas campestris/Xanthomonas citri/Xanthomonas perforans/Xanthomonas euvesicatoria/Xanthomonas axonopodis]	ref_mOTU_v25_01735	Consistent	0.999	10	10	10	1	NZ_AVET02000001.1 Xanthomonas citri pv. fuscans CFBP 6996 Xap-CFBP6996NF3-G1-Mol001, whole genome shotgun sequence	NA	Contig
Pseudomonas_aeruginosa___GCF_003834225.1	NZ_NSNY01000013.1	RMS53751.1	99.6	563	2	0	86002	87690	1	563	0	1099.3	NZ_NSNY01000013.1	222290	chromosome.Proteobacteria				Pseudomonas_aeruginosa___GCF_003834225.1	NA	Pseudomonas sp. [Pseudomonas sp. P179/Pseudomonas sp. YS-1p/Pseudomonas sp. HMSC11A05/Pseudomonas sp. HMSC16B01/Pseudomonas sp. HMSC05H02/Pseudomonas sp. HMSC060G01/Pseudomonas sp. HMSC060F12/Pseudomonas sp. HMSC057H01/Pseudomonas sp. HMSC061A10/Pseudomonas sp. HMSC071F02/Pseudomonas sp. HMSC070B12/Pseudomonas sp. HMSC058B07/Pseudomonas sp. HMSC058C05/Pseudomonas sp. HMSC072F09/Pseudomonas sp. HMSC058A10/Pseudomonas sp. HMSC059F05/Pseudomonas sp. HMSC076A11/Pseudomonas sp. HMSC060G02/Pseudomonas sp. HMSC064G05/Pseudomonas sp. HMSC075A08/Pseudomonas sp. HMSC067D05/Pseudomonas sp. HMSC066B03/Pseudomonas sp. HMSC067F09/Pseudomonas sp. HMSC076A12/Pseudomonas sp. HMSC066A08/Pseudomonas sp. HMSC065H02/Pseudomonas sp. HMSC067G02/Pseudomonas sp. HMSC069G05/Pseudomonas sp. HMSC073F05/Pseudomonas sp. HMSC065H01/Pseudomonas aeruginosa/Pseudomonas putida/Pseudomonas otitidis/Pseudomonas denitrificans (nomen rejiciendum)]	ref_mOTU_v25_00201	Consistent	0.999	10	10	10	1	NZ_NSNY01000013.1 Pseudomonas aeruginosa strain 172BR IPC1244_13.1, whole genome shotgun sequence	NA	Contig
Pseudomonas_aeruginosa___GCF_003834225.1	NZ_NSNY01000020.1	EZP12657.1	99.6	569	2	0	17738	16032	1	569	0	1125.2	NZ_NSNY01000020.1	93979	chromosome.Proteobacteria				Pseudomonas_aeruginosa___GCF_003834225.1	NA	Pseudomonas sp. [Pseudomonas sp. P179/Pseudomonas sp. YS-1p/Pseudomonas sp. HMSC11A05/Pseudomonas sp. HMSC16B01/Pseudomonas sp. HMSC05H02/Pseudomonas sp. HMSC060G01/Pseudomonas sp. HMSC060F12/Pseudomonas sp. HMSC057H01/Pseudomonas sp. HMSC061A10/Pseudomonas sp. HMSC071F02/Pseudomonas sp. HMSC070B12/Pseudomonas sp. HMSC058B07/Pseudomonas sp. HMSC058C05/Pseudomonas sp. HMSC072F09/Pseudomonas sp. HMSC058A10/Pseudomonas sp. HMSC059F05/Pseudomonas sp. HMSC076A11/Pseudomonas sp. HMSC060G02/Pseudomonas sp. HMSC064G05/Pseudomonas sp. HMSC075A08/Pseudomonas sp. HMSC067D05/Pseudomonas sp. HMSC066B03/Pseudomonas sp. HMSC067F09/Pseudomonas sp. HMSC076A12/Pseudomonas sp. HMSC066A08/Pseudomonas sp. HMSC065H02/Pseudomonas sp. HMSC067G02/Pseudomonas sp. HMSC069G05/Pseudomonas sp. HMSC073F05/Pseudomonas sp. HMSC065H01/Pseudomonas aeruginosa/Pseudomonas putida/Pseudomonas otitidis/Pseudomonas denitrificans (nomen rejiciendum)]	ref_mOTU_v25_00201	Consistent	0.999	10	10	10	1	NZ_NSNY01000020.1 Pseudomonas aeruginosa strain 172BR IPC1244_20.1, whole genome shotgun sequence	NA	Contig
Pseudomonas_aeruginosa___GCF_003698705.1	NZ_MCMV01000001.1	RMS53751.1	99.6	563	2	0	753029	754717	1	563	0	1099.3	NZ_MCMV01000001.1	847071	chromosome.Proteobacteria				Pseudomonas_aeruginosa___GCF_003698705.1	NA	Pseudomonas sp. [Pseudomonas sp. P179/Pseudomonas sp. YS-1p/Pseudomonas sp. HMSC11A05/Pseudomonas sp. HMSC16B01/Pseudomonas sp. HMSC05H02/Pseudomonas sp. HMSC060G01/Pseudomonas sp. HMSC060F12/Pseudomonas sp. HMSC057H01/Pseudomonas sp. HMSC061A10/Pseudomonas sp. HMSC071F02/Pseudomonas sp. HMSC070B12/Pseudomonas sp. HMSC058B07/Pseudomonas sp. HMSC058C05/Pseudomonas sp. HMSC072F09/Pseudomonas sp. HMSC058A10/Pseudomonas sp. HMSC059F05/Pseudomonas sp. HMSC076A11/Pseudomonas sp. HMSC060G02/Pseudomonas sp. HMSC064G05/Pseudomonas sp. HMSC075A08/Pseudomonas sp. HMSC067D05/Pseudomonas sp. HMSC066B03/Pseudomonas sp. HMSC067F09/Pseudomonas sp. HMSC076A12/Pseudomonas sp. HMSC066A08/Pseudomonas sp. HMSC065H02/Pseudomonas sp. HMSC067G02/Pseudomonas sp. HMSC069G05/Pseudomonas sp. HMSC073F05/Pseudomonas sp. HMSC065H01/Pseudomonas aeruginosa/Pseudomonas putida/Pseudomonas otitidis/Pseudomonas denitrificans (nomen rejiciendum)]	ref_mOTU_v25_00201	Consistent	0.999	10	10	10	1	NZ_MCMV01000001.1 Pseudomonas aeruginosa strain 3C52(K) isolate 968333S IPC86_1.1, whole genome shotgun sequence	NA	Contig
Pseudomonas_aeruginosa___GCF_003698705.1	NZ_MCMV01000019.1	WP_042853732.1	100	567	0	0	80828	82528	1	567	0	1127.9	NZ_MCMV01000019.1	97961	chromosome.Proteobacteria				Pseudomonas_aeruginosa___GCF_003698705.1	NA	Pseudomonas sp. [Pseudomonas sp. P179/Pseudomonas sp. YS-1p/Pseudomonas sp. HMSC11A05/Pseudomonas sp. HMSC16B01/Pseudomonas sp. HMSC05H02/Pseudomonas sp. HMSC060G01/Pseudomonas sp. HMSC060F12/Pseudomonas sp. HMSC057H01/Pseudomonas sp. HMSC061A10/Pseudomonas sp. HMSC071F02/Pseudomonas sp. HMSC070B12/Pseudomonas sp. HMSC058B07/Pseudomonas sp. HMSC058C05/Pseudomonas sp. HMSC072F09/Pseudomonas sp. HMSC058A10/Pseudomonas sp. HMSC059F05/Pseudomonas sp. HMSC076A11/Pseudomonas sp. HMSC060G02/Pseudomonas sp. HMSC064G05/Pseudomonas sp. HMSC075A08/Pseudomonas sp. HMSC067D05/Pseudomonas sp. HMSC066B03/Pseudomonas sp. HMSC067F09/Pseudomonas sp. HMSC076A12/Pseudomonas sp. HMSC066A08/Pseudomonas sp. HMSC065H02/Pseudomonas sp. HMSC067G02/Pseudomonas sp. HMSC069G05/Pseudomonas sp. HMSC073F05/Pseudomonas sp. HMSC065H01/Pseudomonas aeruginosa/Pseudomonas putida/Pseudomonas otitidis/Pseudomonas denitrificans (nomen rejiciendum)]	ref_mOTU_v25_00201	Consistent	0.999	10	10	10	1	NZ_MCMV01000019.1 Pseudomonas aeruginosa strain 3C52(K) isolate 968333S IPC86_19.1, whole genome shotgun sequence	NA	Contig
Pseudomonas_aeruginosa___GCF_004351135.1	NZ_SDAE01000506.1	EZP12657.1	99.6	569	2	0	2694	988	1	569	0	1124.8	NZ_SDAE01000506.1	3610	chromosome.unclassified				Pseudomonas_aeruginosa___GCF_004351135.1	NA	Pseudomonas sp. [Pseudomonas sp. P179/Pseudomonas sp. YS-1p/Pseudomonas sp. HMSC11A05/Pseudomonas sp. HMSC16B01/Pseudomonas sp. HMSC05H02/Pseudomonas sp. HMSC060G01/Pseudomonas sp. HMSC060F12/Pseudomonas sp. HMSC057H01/Pseudomonas sp. HMSC061A10/Pseudomonas sp. HMSC071F02/Pseudomonas sp. HMSC070B12/Pseudomonas sp. HMSC058B07/Pseudomonas sp. HMSC058C05/Pseudomonas sp. HMSC072F09/Pseudomonas sp. HMSC058A10/Pseudomonas sp. HMSC059F05/Pseudomonas sp. HMSC076A11/Pseudomonas sp. HMSC060G02/Pseudomonas sp. HMSC064G05/Pseudomonas sp. HMSC075A08/Pseudomonas sp. HMSC067D05/Pseudomonas sp. HMSC066B03/Pseudomonas sp. HMSC067F09/Pseudomonas sp. HMSC076A12/Pseudomonas sp. HMSC066A08/Pseudomonas sp. HMSC065H02/Pseudomonas sp. HMSC067G02/Pseudomonas sp. HMSC069G05/Pseudomonas sp. HMSC073F05/Pseudomonas sp. HMSC065H01/Pseudomonas aeruginosa/Pseudomonas putida/Pseudomonas otitidis/Pseudomonas denitrificans (nomen rejiciendum)]	ref_mOTU_v25_00201	Consistent	0.999	10	8	8	1	NZ_SDAE01000506.1 Pseudomonas aeruginosa strain 19 scaffold_505, whole genome shotgun sequence	NA	Scaffold
Pseudomonas_aeruginosa___GCF_004351135.1	NZ_SDAE01000506.1	EZP12657.1	99.6	569	2	0	2694	988	1	569	0	1124.8	NZ_SDAE01000506.1	3610	chromosome.unclassified				Pseudomonas_aeruginosa___GCF_004351135.1	NA	Pseudomonas sp. [Pseudomonas sp. P179/Pseudomonas sp. YS-1p/Pseudomonas sp. HMSC11A05/Pseudomonas sp. HMSC16B01/Pseudomonas sp. HMSC05H02/Pseudomonas sp. HMSC060G01/Pseudomonas sp. HMSC060F12/Pseudomonas sp. HMSC057H01/Pseudomonas sp. HMSC061A10/Pseudomonas sp. HMSC071F02/Pseudomonas sp. HMSC070B12/Pseudomonas sp. HMSC058B07/Pseudomonas sp. HMSC058C05/Pseudomonas sp. HMSC072F09/Pseudomonas sp. HMSC058A10/Pseudomonas sp. HMSC059F05/Pseudomonas sp. HMSC076A11/Pseudomonas sp. HMSC060G02/Pseudomonas sp. HMSC064G05/Pseudomonas sp. HMSC075A08/Pseudomonas sp. HMSC067D05/Pseudomonas sp. HMSC066B03/Pseudomonas sp. HMSC067F09/Pseudomonas sp. HMSC076A12/Pseudomonas sp. HMSC066A08/Pseudomonas sp. HMSC065H02/Pseudomonas sp. HMSC067G02/Pseudomonas sp. HMSC069G05/Pseudomonas sp. HMSC073F05/Pseudomonas sp. HMSC065H01/Pseudomonas aeruginosa/Pseudomonas putida/Pseudomonas otitidis/Pseudomonas denitrificans (nomen rejiciendum)]	ref_mOTU_v25_00201	Consistent	0.999	10	8	8	1	NZ_SDAE01000506.1 Pseudomonas aeruginosa strain 19 scaffold_505, whole genome shotgun sequence	NA	Scaffold
Escherichia_coli___GCF_003300795.1	NZ_BGTF01000013.1	CDN84984.1	99.5	562	3	0	18157	19842	1	562	0	1123.6	NZ_BGTF01000013.1	166179	chromosome.Proteobacteria				Escherichia_coli___GCF_003300795.1	NA	Proteobacteria sp. [Escherichia sp. KTE114/Escherichia sp. KTE11/Escherichia sp. KTE31/Escherichia sp. KTE52/Escherichia sp. KTE96/Escherichia sp. KTE159/Escherichia marmotae/Shigella sp. SF-2015/Achromobacter sp. ATCC35328/Shigella sp. PAMC 28760/Escherichia albertii/Komagataeibacter hansenii/Escherichia sp. 1_1_43/Escherichia sp. 4_1_40B/Escherichia coli/Escherichia fergusonii/Klebsiella oxytoca/Shigella boydii/Shigella dysenteriae/Shigella flexneri/Shigella sonnei/Escherichia sp. B1147/Escherichia sp. TW09308/Escherichia sp. TW11588]	ref_mOTU_v25_00095	Consistent	0.999	10	10	10	1	NZ_BGTF01000013.1 Escherichia coli strain TUM18622, whole genome shotgun sequence	NA	Contig
Shigella_dysenteriae___GCF_002949915.1	NZ_CP026825.1	EFK16301.1	99.5	565	3	0	1334340	1332646	1	565	0	1119.8	NZ_CP026825.1	4699491	chromosome.Proteobacteria		blaEC-8	CEPHALOSPORIN	Shigella_dysenteriae___GCF_002949915.1	NA	Proteobacteria sp. [Escherichia sp. KTE114/Escherichia sp. KTE11/Escherichia sp. KTE31/Escherichia sp. KTE52/Escherichia sp. KTE96/Escherichia sp. KTE159/Escherichia marmotae/Shigella sp. SF-2015/Achromobacter sp. ATCC35328/Shigella sp. PAMC 28760/Escherichia albertii/Komagataeibacter hansenii/Escherichia sp. 1_1_43/Escherichia sp. 4_1_40B/Escherichia coli/Escherichia fergusonii/Klebsiella oxytoca/Shigella boydii/Shigella dysenteriae/Shigella flexneri/Shigella sonnei/Escherichia sp. B1147/Escherichia sp. TW09308/Escherichia sp. TW11588]	ref_mOTU_v25_00095	Consistent	0.999	10	9	9	1	NZ_CP026825.1 Shigella dysenteriae strain ATCC 9751 chromosome, complete genome	NA	Complete Genome
Klebsiella_pneumoniae___GCF_001613595.1	NZ_LUVR01000023.1	AGT25176.1	99.8	549	1	0	5868	4222	1	549	0	1102.4	NZ_LUVR01000023.1	87628	chromosome.Proteobacteria				Klebsiella_pneumoniae___GCF_001613595.1	NA	Enterobacterales sp. [Klebsiella sp. D5A/Klebsiella sp. KTE92/Klebsiella sp. 10982/Klebsiella variicola CAG:634/Klebsiella quasipneumoniae/Klebsiella sp. NFIX54/Klebsiella sp. NFIX44/Klebsiella sp. NFIX43/Klebsiella sp. NFIX42/Klebsiella sp. NFIX41/Klebsiella sp. NFIX40/Klebsiella sp. NFIX38/Klebsiella sp. NFIX37/Klebsiella sp. NFIX36/Klebsiella sp. NFIX35/Klebsiella sp. NFIX34/Klebsiella sp. NFIX33/Klebsiella sp. NFIX30/Klebsiella sp. NFIX29/Klebsiella sp. NFIX27/Klebsiella sp. NFIX22/Klebsiella sp. NFIX21/Klebsiella sp. NFIX20/Klebsiella sp. NFIX19/Klebsiella sp. NFIX18/Klebsiella sp. NFIX26/Klebsiella sp. NFIX25/Klebsiella sp. NFIX24/Klebsiella sp. NFIX23/Klebsiella sp. NFIX17/Klebsiella sp. NFIX16/Klebsiella sp. NFIX15/Klebsiella sp. NFIX13/Klebsiella sp. NFIX12/Klebsiella sp. NFIX11/Klebsiella sp. NFIX56/Klebsiella sp. NFPP35/Klebsiella sp. HMSC22F09/Klebsiella sp. HMSC25G12/Klebsiella sp. HMSC16A12/Klebsiella sp. HMSC16C06/Klebsiella sp. KGM-IMP216/Klebsiella sp. AA405/Klebsiella variicola/Enterobacter cloacae/Escherichia coli/Klebsiella oxytoca/Klebsiella pneumoniae/Serratia marcescens/Klebsiella sp. 4_1_44FAA/Klebsiella sp. S1/Klebsiella sp. MS 92-3]	ref_mOTU_v25_00085	Consistent	0.999	10	10	10	1	NZ_LUVR01000023.1 Klebsiella pneumoniae strain TR198 Scaffold22_1, whole genome shotgun sequence	NA	Scaffold
Klebsiella_pneumoniae___GCF_001701525.1	NZ_LXML01000005.1	AGT25176.1	99.8	549	1	0	81807	83453	1	549	0	1102.4	NZ_LXML01000005.1	329029	chromosome.Proteobacteria				Klebsiella_pneumoniae___GCF_001701525.1	NA	Enterobacterales sp. [Klebsiella sp. D5A/Klebsiella sp. KTE92/Klebsiella sp. 10982/Klebsiella variicola CAG:634/Klebsiella quasipneumoniae/Klebsiella sp. NFIX54/Klebsiella sp. NFIX44/Klebsiella sp. NFIX43/Klebsiella sp. NFIX42/Klebsiella sp. NFIX41/Klebsiella sp. NFIX40/Klebsiella sp. NFIX38/Klebsiella sp. NFIX37/Klebsiella sp. NFIX36/Klebsiella sp. NFIX35/Klebsiella sp. NFIX34/Klebsiella sp. NFIX33/Klebsiella sp. NFIX30/Klebsiella sp. NFIX29/Klebsiella sp. NFIX27/Klebsiella sp. NFIX22/Klebsiella sp. NFIX21/Klebsiella sp. NFIX20/Klebsiella sp. NFIX19/Klebsiella sp. NFIX18/Klebsiella sp. NFIX26/Klebsiella sp. NFIX25/Klebsiella sp. NFIX24/Klebsiella sp. NFIX23/Klebsiella sp. NFIX17/Klebsiella sp. NFIX16/Klebsiella sp. NFIX15/Klebsiella sp. NFIX13/Klebsiella sp. NFIX12/Klebsiella sp. NFIX11/Klebsiella sp. NFIX56/Klebsiella sp. NFPP35/Klebsiella sp. HMSC22F09/Klebsiella sp. HMSC25G12/Klebsiella sp. HMSC16A12/Klebsiella sp. HMSC16C06/Klebsiella sp. KGM-IMP216/Klebsiella sp. AA405/Klebsiella variicola/Enterobacter cloacae/Escherichia coli/Klebsiella oxytoca/Klebsiella pneumoniae/Serratia marcescens/Klebsiella sp. 4_1_44FAA/Klebsiella sp. S1/Klebsiella sp. MS 92-3]	ref_mOTU_v25_00085	Consistent	0.999	10	10	10	1	NZ_LXML01000005.1 Klebsiella pneumoniae strain 18_GR_14 contig05, whole genome shotgun sequence	NA	Contig
Escherichia_coli___GCF_003007755.1	NZ_PVOV01000071.1	EFK16301.1	99.5	565	3	0	116925	115231	1	565	0	1120.9	NZ_PVOV01000071.1	154589	chromosome.Proteobacteria				Escherichia_coli___GCF_003007755.1	NA	Proteobacteria sp. [Escherichia sp. KTE114/Escherichia sp. KTE11/Escherichia sp. KTE31/Escherichia sp. KTE52/Escherichia sp. KTE96/Escherichia sp. KTE159/Escherichia marmotae/Shigella sp. SF-2015/Achromobacter sp. ATCC35328/Shigella sp. PAMC 28760/Escherichia albertii/Komagataeibacter hansenii/Escherichia sp. 1_1_43/Escherichia sp. 4_1_40B/Escherichia coli/Escherichia fergusonii/Klebsiella oxytoca/Shigella boydii/Shigella dysenteriae/Shigella flexneri/Shigella sonnei/Escherichia sp. B1147/Escherichia sp. TW09308/Escherichia sp. TW11588]	ref_mOTU_v25_00095	Consistent	0.999	10	10	10	1	NZ_PVOV01000071.1 Escherichia coli strain BA29965 NODE_9_length_154589_cov_52.1922_ID_17, whole genome shotgun sequence	NA	Contig
Shigella_sp_SHS_7___GCF_003038955.1	NZ_PYKR01000036.1	EFK16301.1	98.9	565	6	0	8829	10523	1	565	0	1116.3	NZ_PYKR01000036.1	33525	chromosome.Proteobacteria				Shigella_sp_SHS_7___GCF_003038955.1	NA	Proteobacteria sp. [Escherichia sp. KTE114/Escherichia sp. KTE11/Escherichia sp. KTE31/Escherichia sp. KTE52/Escherichia sp. KTE96/Escherichia sp. KTE159/Escherichia marmotae/Shigella sp. SF-2015/Achromobacter sp. ATCC35328/Shigella sp. PAMC 28760/Escherichia albertii/Komagataeibacter hansenii/Escherichia sp. 1_1_43/Escherichia sp. 4_1_40B/Escherichia coli/Escherichia fergusonii/Klebsiella oxytoca/Shigella boydii/Shigella dysenteriae/Shigella flexneri/Shigella sonnei/Escherichia sp. B1147/Escherichia sp. TW09308/Escherichia sp. TW11588]	ref_mOTU_v25_00095	Consistent	0.999	10	10	10	1	NZ_PYKR01000036.1 Shigella sp. SHS-7 NODE_36_length_33525_cov_56.1323_ID_37434, whole genome shotgun sequence	NA	Contig
Escherichia_coli___GCF_002458725.1	NZ_NJXP01000005.1	EFK16301.1	99.5	565	3	0	33365	35059	1	565	0	1120.9	NZ_NJXP01000005.1	156839	chromosome.Proteobacteria				Escherichia_coli___GCF_002458725.1	NA	Proteobacteria sp. [Escherichia sp. KTE114/Escherichia sp. KTE11/Escherichia sp. KTE31/Escherichia sp. KTE52/Escherichia sp. KTE96/Escherichia sp. KTE159/Escherichia marmotae/Shigella sp. SF-2015/Achromobacter sp. ATCC35328/Shigella sp. PAMC 28760/Escherichia albertii/Komagataeibacter hansenii/Escherichia sp. 1_1_43/Escherichia sp. 4_1_40B/Escherichia coli/Escherichia fergusonii/Klebsiella oxytoca/Shigella boydii/Shigella dysenteriae/Shigella flexneri/Shigella sonnei/Escherichia sp. B1147/Escherichia sp. TW09308/Escherichia sp. TW11588]	ref_mOTU_v25_00095	Consistent	0.999	10	10	10	1	NZ_NJXP01000005.1 Escherichia coli strain MOD1-EC2004 MOD1-EC2004_5_length_156913_cov_43.4548, whole genome shotgun sequence	NA	Contig
Escherichia_coli___GCF_002458725.1	NZ_NJXP01000046.1	WP_000591994.1	100	539	0	0	29853	31469	1	539	0	1091.3	NZ_NJXP01000046.1	33921	unclassified.Proteobacteria				Escherichia_coli___GCF_002458725.1	NA	Proteobacteria sp. [Escherichia sp. KTE114/Escherichia sp. KTE11/Escherichia sp. KTE31/Escherichia sp. KTE52/Escherichia sp. KTE96/Escherichia sp. KTE159/Escherichia marmotae/Shigella sp. SF-2015/Achromobacter sp. ATCC35328/Shigella sp. PAMC 28760/Escherichia albertii/Komagataeibacter hansenii/Escherichia sp. 1_1_43/Escherichia sp. 4_1_40B/Escherichia coli/Escherichia fergusonii/Klebsiella oxytoca/Shigella boydii/Shigella dysenteriae/Shigella flexneri/Shigella sonnei/Escherichia sp. B1147/Escherichia sp. TW09308/Escherichia sp. TW11588]	ref_mOTU_v25_00095	Consistent	0.999	10	10	10	1	NZ_NJXP01000046.1 Escherichia coli strain MOD1-EC2004 MOD1-EC2004_46_length_33921_cov_46.1074, whole genome shotgun sequence	NA	Contig
Salmonella_enterica_subsp_enterica_serovar_Weltevreden___GCF_003000375.1	NZ_MWNR01000052.1	WP_001534544.1	100	547	0	0	74385	72745	1	547	0	1105.5	NZ_MWNR01000052.1	305317	chromosome.Proteobacteria				Salmonella_enterica_subsp_enterica_serovar_Weltevreden___GCF_003000375.1	NA	Salmonella enterica/bongori	ref_mOTU_v25_00099	Consistent	0.999	10	10	10	1	NZ_MWNR01000052.1 Salmonella enterica subsp. enterica serovar Weltevreden strain CNGD2016010 scaffold8, whole genome shotgun sequence	NA	Contig
Escherichia_coli___GCF_002228995.1	NZ_NLMT01000024.1	EFK16301.1	99.5	565	3	0	59274	57580	1	565	0	1120.9	NZ_NLMT01000024.1	62052	chromosome.Proteobacteria				Escherichia_coli___GCF_002228995.1	NA	Proteobacteria sp. [Escherichia sp. KTE114/Escherichia sp. KTE11/Escherichia sp. KTE31/Escherichia sp. KTE52/Escherichia sp. KTE96/Escherichia sp. KTE159/Escherichia marmotae/Shigella sp. SF-2015/Achromobacter sp. ATCC35328/Shigella sp. PAMC 28760/Escherichia albertii/Komagataeibacter hansenii/Escherichia sp. 1_1_43/Escherichia sp. 4_1_40B/Escherichia coli/Escherichia fergusonii/Klebsiella oxytoca/Shigella boydii/Shigella dysenteriae/Shigella flexneri/Shigella sonnei/Escherichia sp. B1147/Escherichia sp. TW09308/Escherichia sp. TW11588]	ref_mOTU_v25_00095	Consistent	0.999	10	10	10	1	NZ_NLMT01000024.1 Escherichia coli strain MOD1-EC5524 MOD1-EC5524_24_length_62052_cov_49.0772, whole genome shotgun sequence	NA	Contig
Salmonella_enterica_subsp_enterica_serovar_Cerro___GCF_001043095.1	NZ_LELI01000016.1	WP_023234108.1	100	547	0	0	45971	44331	1	547	0	1102	NZ_LELI01000016.1	86853	chromosome.Proteobacteria				Salmonella_enterica_subsp_enterica_serovar_Cerro___GCF_001043095.1	NA	Salmonella enterica/bongori	ref_mOTU_v25_00099	Consistent	0.999	10	10	10	1	NZ_LELI01000016.1 Salmonella enterica subsp. enterica serovar Cerro strain 87 scaffold16, whole genome shotgun sequence	NA	Scaffold
Escherichia_coli___GCF_900499305.1	NZ_UIHL01000008.1	EFK16301.1	99.8	565	1	0	67905	66211	1	565	0	1124.8	NZ_UIHL01000008.1	160905	chromosome.Proteobacteria		blaEC	BETA-LACTAM	Escherichia_coli___GCF_900499305.1	NA	Proteobacteria sp. [Escherichia sp. KTE114/Escherichia sp. KTE11/Escherichia sp. KTE31/Escherichia sp. KTE52/Escherichia sp. KTE96/Escherichia sp. KTE159/Escherichia marmotae/Shigella sp. SF-2015/Achromobacter sp. ATCC35328/Shigella sp. PAMC 28760/Escherichia albertii/Komagataeibacter hansenii/Escherichia sp. 1_1_43/Escherichia sp. 4_1_40B/Escherichia coli/Escherichia fergusonii/Klebsiella oxytoca/Shigella boydii/Shigella dysenteriae/Shigella flexneri/Shigella sonnei/Escherichia sp. B1147/Escherichia sp. TW09308/Escherichia sp. TW11588]	ref_mOTU_v25_00095	Consistent	0.999	10	10	10	1	NZ_UIHL01000008.1 Escherichia coli isolate 1057A, whole genome shotgun sequence	NA	Contig
Escherichia_coli___GCF_900499305.1	NZ_UIHL01000033.1	mcr-1.1_1_KP347127_1	100	542	0	0	38599	36974	1	542	3.8e-313	1073.9	NZ_UIHL01000033.1	43013	plasmid.Proteobacteria		mcr-1.1	COLISTIN	Escherichia_coli___GCF_900499305.1	NA	Proteobacteria sp. [Escherichia sp. KTE114/Escherichia sp. KTE11/Escherichia sp. KTE31/Escherichia sp. KTE52/Escherichia sp. KTE96/Escherichia sp. KTE159/Escherichia marmotae/Shigella sp. SF-2015/Achromobacter sp. ATCC35328/Shigella sp. PAMC 28760/Escherichia albertii/Komagataeibacter hansenii/Escherichia sp. 1_1_43/Escherichia sp. 4_1_40B/Escherichia coli/Escherichia fergusonii/Klebsiella oxytoca/Shigella boydii/Shigella dysenteriae/Shigella flexneri/Shigella sonnei/Escherichia sp. B1147/Escherichia sp. TW09308/Escherichia sp. TW11588]	ref_mOTU_v25_00095	Consistent	0.999	10	10	10	1	NZ_UIHL01000033.1 Escherichia coli isolate 1057A, whole genome shotgun sequence	NA	Contig
Pseudomonas_aeruginosa___GCF_002980385.1	NZ_PPDT01000006.1	RMS53751.1	99.8	563	1	0	61521	59833	1	563	0	1100.5	NZ_PPDT01000006.1	337618	chromosome.Proteobacteria				Pseudomonas_aeruginosa___GCF_002980385.1	NA	Pseudomonas sp. [Pseudomonas sp. P179/Pseudomonas sp. YS-1p/Pseudomonas sp. HMSC11A05/Pseudomonas sp. HMSC16B01/Pseudomonas sp. HMSC05H02/Pseudomonas sp. HMSC060G01/Pseudomonas sp. HMSC060F12/Pseudomonas sp. HMSC057H01/Pseudomonas sp. HMSC061A10/Pseudomonas sp. HMSC071F02/Pseudomonas sp. HMSC070B12/Pseudomonas sp. HMSC058B07/Pseudomonas sp. HMSC058C05/Pseudomonas sp. HMSC072F09/Pseudomonas sp. HMSC058A10/Pseudomonas sp. HMSC059F05/Pseudomonas sp. HMSC076A11/Pseudomonas sp. HMSC060G02/Pseudomonas sp. HMSC064G05/Pseudomonas sp. HMSC075A08/Pseudomonas sp. HMSC067D05/Pseudomonas sp. HMSC066B03/Pseudomonas sp. HMSC067F09/Pseudomonas sp. HMSC076A12/Pseudomonas sp. HMSC066A08/Pseudomonas sp. HMSC065H02/Pseudomonas sp. HMSC067G02/Pseudomonas sp. HMSC069G05/Pseudomonas sp. HMSC073F05/Pseudomonas sp. HMSC065H01/Pseudomonas aeruginosa/Pseudomonas putida/Pseudomonas otitidis/Pseudomonas denitrificans (nomen rejiciendum)]	ref_mOTU_v25_00201	Consistent	0.999	10	10	10	1	NZ_PPDT01000006.1 Pseudomonas aeruginosa strain WCHPA075025, whole genome shotgun sequence	NA	Contig
Pseudomonas_aeruginosa___GCF_002980385.1	NZ_PPDT01000019.1	ERY32786.1	99.6	569	2	0	73577	75283	1	569	0	1127.5	NZ_PPDT01000019.1	90024	chromosome.Proteobacteria				Pseudomonas_aeruginosa___GCF_002980385.1	NA	Pseudomonas sp. [Pseudomonas sp. P179/Pseudomonas sp. YS-1p/Pseudomonas sp. HMSC11A05/Pseudomonas sp. HMSC16B01/Pseudomonas sp. HMSC05H02/Pseudomonas sp. HMSC060G01/Pseudomonas sp. HMSC060F12/Pseudomonas sp. HMSC057H01/Pseudomonas sp. HMSC061A10/Pseudomonas sp. HMSC071F02/Pseudomonas sp. HMSC070B12/Pseudomonas sp. HMSC058B07/Pseudomonas sp. HMSC058C05/Pseudomonas sp. HMSC072F09/Pseudomonas sp. HMSC058A10/Pseudomonas sp. HMSC059F05/Pseudomonas sp. HMSC076A11/Pseudomonas sp. HMSC060G02/Pseudomonas sp. HMSC064G05/Pseudomonas sp. HMSC075A08/Pseudomonas sp. HMSC067D05/Pseudomonas sp. HMSC066B03/Pseudomonas sp. HMSC067F09/Pseudomonas sp. HMSC076A12/Pseudomonas sp. HMSC066A08/Pseudomonas sp. HMSC065H02/Pseudomonas sp. HMSC067G02/Pseudomonas sp. HMSC069G05/Pseudomonas sp. HMSC073F05/Pseudomonas sp. HMSC065H01/Pseudomonas aeruginosa/Pseudomonas putida/Pseudomonas otitidis/Pseudomonas denitrificans (nomen rejiciendum)]	ref_mOTU_v25_00201	Consistent	0.999	10	10	10	1	NZ_PPDT01000019.1 Pseudomonas aeruginosa strain WCHPA075025, whole genome shotgun sequence	NA	Contig
Escherichia_coli___GCF_000777135.1	NZ_JSHT01000051.1	EFJ59416.1	99.6	565	2	0	177930	179624	1	565	0	1126.7	NZ_JSHT01000051.1	326577	chromosome.Proteobacteria		blaEC-5	CEPHALOSPORIN	Escherichia_coli___GCF_000777135.1	NA	Proteobacteria sp. [Escherichia sp. KTE114/Escherichia sp. KTE11/Escherichia sp. KTE31/Escherichia sp. KTE52/Escherichia sp. KTE96/Escherichia sp. KTE159/Escherichia marmotae/Shigella sp. SF-2015/Achromobacter sp. ATCC35328/Shigella sp. PAMC 28760/Escherichia albertii/Komagataeibacter hansenii/Escherichia sp. 1_1_43/Escherichia sp. 4_1_40B/Escherichia coli/Escherichia fergusonii/Klebsiella oxytoca/Shigella boydii/Shigella dysenteriae/Shigella flexneri/Shigella sonnei/Escherichia sp. B1147/Escherichia sp. TW09308/Escherichia sp. TW11588]	ref_mOTU_v25_00095	Consistent	0.999	10	10	10	1	NZ_JSHT01000051.1 Escherichia coli strain upec-40 upec-40_ctg_2014, whole genome shotgun sequence	NA	Scaffold
Escherichia_coli___GCF_002283445.1	NZ_MVOY01000097.1	EFK16301.1	99.8	565	1	0	1761	3455	1	565	0	1124.4	NZ_MVOY01000097.1	10329	chromosome.Proteobacteria				Escherichia_coli___GCF_002283445.1	NA	Proteobacteria sp. [Escherichia sp. KTE114/Escherichia sp. KTE11/Escherichia sp. KTE31/Escherichia sp. KTE52/Escherichia sp. KTE96/Escherichia sp. KTE159/Escherichia marmotae/Shigella sp. SF-2015/Achromobacter sp. ATCC35328/Shigella sp. PAMC 28760/Escherichia albertii/Komagataeibacter hansenii/Escherichia sp. 1_1_43/Escherichia sp. 4_1_40B/Escherichia coli/Escherichia fergusonii/Klebsiella oxytoca/Shigella boydii/Shigella dysenteriae/Shigella flexneri/Shigella sonnei/Escherichia sp. B1147/Escherichia sp. TW09308/Escherichia sp. TW11588]	ref_mOTU_v25_00095	Consistent	0.999	10	10	10	1	NZ_MVOY01000097.1 Escherichia coli strain Tc-RB634 contig_93_1, whole genome shotgun sequence	NA	Contig
Klebsiella_quasipneumoniae___GCF_001463185.1	NZ_LNHV01000184.1	WP_050532957.1	100	546	0	0	51926	50289	1	546	0	1097.4	NZ_LNHV01000184.1	414757	chromosome.Proteobacteria				Klebsiella_quasipneumoniae___GCF_001463185.1	NA	Enterobacterales sp. [Klebsiella sp. D5A/Klebsiella sp. KTE92/Klebsiella sp. 10982/Klebsiella variicola CAG:634/Klebsiella quasipneumoniae/Klebsiella sp. NFIX54/Klebsiella sp. NFIX44/Klebsiella sp. NFIX43/Klebsiella sp. NFIX42/Klebsiella sp. NFIX41/Klebsiella sp. NFIX40/Klebsiella sp. NFIX38/Klebsiella sp. NFIX37/Klebsiella sp. NFIX36/Klebsiella sp. NFIX35/Klebsiella sp. NFIX34/Klebsiella sp. NFIX33/Klebsiella sp. NFIX30/Klebsiella sp. NFIX29/Klebsiella sp. NFIX27/Klebsiella sp. NFIX22/Klebsiella sp. NFIX21/Klebsiella sp. NFIX20/Klebsiella sp. NFIX19/Klebsiella sp. NFIX18/Klebsiella sp. NFIX26/Klebsiella sp. NFIX25/Klebsiella sp. NFIX24/Klebsiella sp. NFIX23/Klebsiella sp. NFIX17/Klebsiella sp. NFIX16/Klebsiella sp. NFIX15/Klebsiella sp. NFIX13/Klebsiella sp. NFIX12/Klebsiella sp. NFIX11/Klebsiella sp. NFIX56/Klebsiella sp. NFPP35/Klebsiella sp. HMSC22F09/Klebsiella sp. HMSC25G12/Klebsiella sp. HMSC16A12/Klebsiella sp. HMSC16C06/Klebsiella sp. KGM-IMP216/Klebsiella sp. AA405/Klebsiella variicola/Enterobacter cloacae/Escherichia coli/Klebsiella oxytoca/Klebsiella pneumoniae/Serratia marcescens/Klebsiella sp. 4_1_44FAA/Klebsiella sp. S1/Klebsiella sp. MS 92-3]	ref_mOTU_v25_00085	Consistent	0.999	10	9	9	1	NZ_LNHV01000184.1 Klebsiella quasipneumoniae strain 50667959 contig79, whole genome shotgun sequence	NA	Contig
Salmonella_enterica_subsp_enterica_serovar_Enteritidis_str_642044_8_1___GCF_000330325.1	NZ_ALHS01000163.1	WP_000919304.1	100	547	0	0	115852	114212	1	547	0	1104.7	NZ_ALHS01000163.1	298665	chromosome.Proteobacteria				Salmonella_enterica_subsp_enterica_serovar_Enteritidis_str_642044_8_1___GCF_000330325.1	NA	Salmonella enterica/bongori	ref_mOTU_v25_00099	Consistent	0.999	10	10	10	1	NZ_ALHS01000163.1 Salmonella enterica subsp. enterica serovar Enteritidis str. 642044 8-1 SEEE4481_2, whole genome shotgun sequence	NA	Contig
Salmonella_enterica_subsp_enterica_serovar_Oslo___GCF_004337335.1	NZ_SJXK01000008.1	WP_000919290.1	100	547	0	0	133277	131637	1	547	0	1103.2	NZ_SJXK01000008.1	161780	chromosome.Proteobacteria				Salmonella_enterica_subsp_enterica_serovar_Oslo___GCF_004337335.1	NA	Salmonella enterica/bongori	ref_mOTU_v25_00099	Consistent	0.999	10	10	10	1	NZ_SJXK01000008.1 Salmonella enterica subsp. enterica serovar Oslo strain SO1 SosW_8, whole genome shotgun sequence	NA	Contig
Klebsiella_pneumoniae___GCF_002187575.1	NZ_NFYA01000101.1	WP_032432825.1	100	546	0	0	56092	54455	1	546	0	1099.3	NZ_NFYA01000101.1	194298	chromosome.Proteobacteria				Klebsiella_pneumoniae___GCF_002187575.1	NA	Enterobacterales sp. [Klebsiella sp. D5A/Klebsiella sp. KTE92/Klebsiella sp. 10982/Klebsiella variicola CAG:634/Klebsiella quasipneumoniae/Klebsiella sp. NFIX54/Klebsiella sp. NFIX44/Klebsiella sp. NFIX43/Klebsiella sp. NFIX42/Klebsiella sp. NFIX41/Klebsiella sp. NFIX40/Klebsiella sp. NFIX38/Klebsiella sp. NFIX37/Klebsiella sp. NFIX36/Klebsiella sp. NFIX35/Klebsiella sp. NFIX34/Klebsiella sp. NFIX33/Klebsiella sp. NFIX30/Klebsiella sp. NFIX29/Klebsiella sp. NFIX27/Klebsiella sp. NFIX22/Klebsiella sp. NFIX21/Klebsiella sp. NFIX20/Klebsiella sp. NFIX19/Klebsiella sp. NFIX18/Klebsiella sp. NFIX26/Klebsiella sp. NFIX25/Klebsiella sp. NFIX24/Klebsiella sp. NFIX23/Klebsiella sp. NFIX17/Klebsiella sp. NFIX16/Klebsiella sp. NFIX15/Klebsiella sp. NFIX13/Klebsiella sp. NFIX12/Klebsiella sp. NFIX11/Klebsiella sp. NFIX56/Klebsiella sp. NFPP35/Klebsiella sp. HMSC22F09/Klebsiella sp. HMSC25G12/Klebsiella sp. HMSC16A12/Klebsiella sp. HMSC16C06/Klebsiella sp. KGM-IMP216/Klebsiella sp. AA405/Klebsiella variicola/Enterobacter cloacae/Escherichia coli/Klebsiella oxytoca/Klebsiella pneumoniae/Serratia marcescens/Klebsiella sp. 4_1_44FAA/Klebsiella sp. S1/Klebsiella sp. MS 92-3]	ref_mOTU_v25_00085	Consistent	0.999	10	10	10	1	NZ_NFYA01000101.1 Klebsiella pneumoniae strain CAB1442 CAB1442_NODE_9.ctg_1, whole genome shotgun sequence	NA	Contig
Salmonella_enterica_subsp_enterica_serovar_Typhi___GCF_003717055.1	NZ_CP029927.1	WP_000919286.1	100	547	0	0	4352119	4350479	1	547	0	1103.2	NZ_CP029927.1	4778473	chromosome.Proteobacteria				Salmonella_enterica_subsp_enterica_serovar_Typhi___GCF_003717055.1	NA	Salmonella enterica/bongori	ref_mOTU_v25_00099	Consistent	0.999	10	10	10	1	NZ_CP029927.1 Salmonella enterica subsp. enterica serovar Typhi strain 311189_217103 chromosome, complete genome	NA	Complete Genome
Neisseria_meningitidis___GCF_003842825.1	NZ_NWZS01000027.1	WP_002216735.1	100	544	0	0	3911	2280	1	544	0	1092.8	NZ_NWZS01000027.1	25979	chromosome.Proteobacteria				Neisseria_meningitidis___GCF_003842825.1	487	Neisseria meningitidis [Neisseria sp. HMSC070F02/Neisseria meningitidis]	ref_mOTU_v25_01539	Consistent	0.999	10	10	10	1	NZ_NWZS01000027.1 Neisseria meningitidis strain INS-Nm1019 NODE_27_length_25979_cov_58.3162, whole genome shotgun sequence	NA	Contig
Escherichia_coli___GCF_900481075.1	NZ_UDDA01000002.1	EFK16301.1	99.5	565	3	0	484765	486459	1	565	0	1120.9	NZ_UDDA01000002.1	602589	chromosome.Proteobacteria		blaEC-18	CEPHALOSPORIN	Escherichia_coli___GCF_900481075.1	NA	Proteobacteria sp. [Escherichia sp. KTE114/Escherichia sp. KTE11/Escherichia sp. KTE31/Escherichia sp. KTE52/Escherichia sp. KTE96/Escherichia sp. KTE159/Escherichia marmotae/Shigella sp. SF-2015/Achromobacter sp. ATCC35328/Shigella sp. PAMC 28760/Escherichia albertii/Komagataeibacter hansenii/Escherichia sp. 1_1_43/Escherichia sp. 4_1_40B/Escherichia coli/Escherichia fergusonii/Klebsiella oxytoca/Shigella boydii/Shigella dysenteriae/Shigella flexneri/Shigella sonnei/Escherichia sp. B1147/Escherichia sp. TW09308/Escherichia sp. TW11588]	ref_mOTU_v25_00095	Consistent	0.999	10	10	10	1	NZ_UDDA01000002.1 Escherichia coli strain VRES0460, whole genome shotgun sequence	NA	Scaffold
Salmonella_enterica_subsp_enterica_serovar_Typhi___GCF_900456745.1	NZ_UFRG01000003.1	WP_000919286.1	100	547	0	0	3396097	3394457	1	547	0	1103.2	NZ_UFRG01000003.1	4782990	chromosome.Proteobacteria				Salmonella_enterica_subsp_enterica_serovar_Typhi___GCF_900456745.1	NA	Salmonella enterica/bongori	ref_mOTU_v25_00099	Consistent	0.999	10	10	10	1	NZ_UFRG01000003.1 Salmonella enterica subsp. enterica serovar Typhi strain NCTC8385, whole genome shotgun sequence	NA	Contig
Pseudomonas_aeruginosa___GCF_001374915.1	NZ_CTDR01000018.1	RMS53751.1	99.6	563	2	0	23700	22012	1	563	0	1099	NZ_CTDR01000018.1	92783	chromosome.Proteobacteria				Pseudomonas_aeruginosa___GCF_001374915.1	NA	Pseudomonas sp. [Pseudomonas sp. P179/Pseudomonas sp. YS-1p/Pseudomonas sp. HMSC11A05/Pseudomonas sp. HMSC16B01/Pseudomonas sp. HMSC05H02/Pseudomonas sp. HMSC060G01/Pseudomonas sp. HMSC060F12/Pseudomonas sp. HMSC057H01/Pseudomonas sp. HMSC061A10/Pseudomonas sp. HMSC071F02/Pseudomonas sp. HMSC070B12/Pseudomonas sp. HMSC058B07/Pseudomonas sp. HMSC058C05/Pseudomonas sp. HMSC072F09/Pseudomonas sp. HMSC058A10/Pseudomonas sp. HMSC059F05/Pseudomonas sp. HMSC076A11/Pseudomonas sp. HMSC060G02/Pseudomonas sp. HMSC064G05/Pseudomonas sp. HMSC075A08/Pseudomonas sp. HMSC067D05/Pseudomonas sp. HMSC066B03/Pseudomonas sp. HMSC067F09/Pseudomonas sp. HMSC076A12/Pseudomonas sp. HMSC066A08/Pseudomonas sp. HMSC065H02/Pseudomonas sp. HMSC067G02/Pseudomonas sp. HMSC069G05/Pseudomonas sp. HMSC073F05/Pseudomonas sp. HMSC065H01/Pseudomonas aeruginosa/Pseudomonas putida/Pseudomonas otitidis/Pseudomonas denitrificans (nomen rejiciendum)]	ref_mOTU_v25_00201	Consistent	0.999	10	10	10	1	NZ_CTDR01000018.1 Pseudomonas aeruginosa isolate 15% 6, whole genome shotgun sequence	NA	Contig
Pseudomonas_aeruginosa___GCF_001374915.1	NZ_CTDR01000020.1	WP_003139773.1	100	567	0	0	80238	81938	1	567	0	1125.9	NZ_CTDR01000020.1	96738	chromosome.Proteobacteria				Pseudomonas_aeruginosa___GCF_001374915.1	NA	Pseudomonas sp. [Pseudomonas sp. P179/Pseudomonas sp. YS-1p/Pseudomonas sp. HMSC11A05/Pseudomonas sp. HMSC16B01/Pseudomonas sp. HMSC05H02/Pseudomonas sp. HMSC060G01/Pseudomonas sp. HMSC060F12/Pseudomonas sp. HMSC057H01/Pseudomonas sp. HMSC061A10/Pseudomonas sp. HMSC071F02/Pseudomonas sp. HMSC070B12/Pseudomonas sp. HMSC058B07/Pseudomonas sp. HMSC058C05/Pseudomonas sp. HMSC072F09/Pseudomonas sp. HMSC058A10/Pseudomonas sp. HMSC059F05/Pseudomonas sp. HMSC076A11/Pseudomonas sp. HMSC060G02/Pseudomonas sp. HMSC064G05/Pseudomonas sp. HMSC075A08/Pseudomonas sp. HMSC067D05/Pseudomonas sp. HMSC066B03/Pseudomonas sp. HMSC067F09/Pseudomonas sp. HMSC076A12/Pseudomonas sp. HMSC066A08/Pseudomonas sp. HMSC065H02/Pseudomonas sp. HMSC067G02/Pseudomonas sp. HMSC069G05/Pseudomonas sp. HMSC073F05/Pseudomonas sp. HMSC065H01/Pseudomonas aeruginosa/Pseudomonas putida/Pseudomonas otitidis/Pseudomonas denitrificans (nomen rejiciendum)]	ref_mOTU_v25_00201	Consistent	0.999	10	10	10	1	NZ_CTDR01000020.1 Pseudomonas aeruginosa isolate 15% 6, whole genome shotgun sequence	NA	Contig
Klebsiella_pneumoniae___GCF_900510395.1	NZ_UKCX01000005.1	AGT25176.1	99.8	549	1	0	346213	347859	1	549	0	1102.4	NZ_UKCX01000005.1	398087	chromosome.Proteobacteria				Klebsiella_pneumoniae___GCF_900510395.1	NA	Enterobacterales sp. [Klebsiella sp. D5A/Klebsiella sp. KTE92/Klebsiella sp. 10982/Klebsiella variicola CAG:634/Klebsiella quasipneumoniae/Klebsiella sp. NFIX54/Klebsiella sp. NFIX44/Klebsiella sp. NFIX43/Klebsiella sp. NFIX42/Klebsiella sp. NFIX41/Klebsiella sp. NFIX40/Klebsiella sp. NFIX38/Klebsiella sp. NFIX37/Klebsiella sp. NFIX36/Klebsiella sp. NFIX35/Klebsiella sp. NFIX34/Klebsiella sp. NFIX33/Klebsiella sp. NFIX30/Klebsiella sp. NFIX29/Klebsiella sp. NFIX27/Klebsiella sp. NFIX22/Klebsiella sp. NFIX21/Klebsiella sp. NFIX20/Klebsiella sp. NFIX19/Klebsiella sp. NFIX18/Klebsiella sp. NFIX26/Klebsiella sp. NFIX25/Klebsiella sp. NFIX24/Klebsiella sp. NFIX23/Klebsiella sp. NFIX17/Klebsiella sp. NFIX16/Klebsiella sp. NFIX15/Klebsiella sp. NFIX13/Klebsiella sp. NFIX12/Klebsiella sp. NFIX11/Klebsiella sp. NFIX56/Klebsiella sp. NFPP35/Klebsiella sp. HMSC22F09/Klebsiella sp. HMSC25G12/Klebsiella sp. HMSC16A12/Klebsiella sp. HMSC16C06/Klebsiella sp. KGM-IMP216/Klebsiella sp. AA405/Klebsiella variicola/Enterobacter cloacae/Escherichia coli/Klebsiella oxytoca/Klebsiella pneumoniae/Serratia marcescens/Klebsiella sp. 4_1_44FAA/Klebsiella sp. S1/Klebsiella sp. MS 92-3]	ref_mOTU_v25_00085	Consistent	0.999	10	10	10	1	NZ_UKCX01000005.1 Klebsiella pneumoniae strain EuSCAPE_FR013, whole genome shotgun sequence	NA	Contig
Edwardsiella_tarda___GCF_001700615.1	NZ_KV756867.1	WP_005292828.1	99.8	541	1	0	73759	75381	1	541	0	1080.9	NZ_KV756867.1	441135	chromosome.Proteobacteria				Edwardsiella_tarda___GCF_001700615.1	636	Edwardsiella tarda	ref_mOTU_v25_00911	Consistent	0.999	10	10	10	1	NZ_KV756867.1 Edwardsiella tarda strain ASE201307 Scaffold2, whole genome shotgun sequence	NA	Scaffold
Escherichia_coli_GSK2024___GCF_000500875.1	NZ_AXOE01000022.1	CDN84984.1	99.6	562	2	0	44116	42431	1	562	0	1124	NZ_AXOE01000022.1	69404	chromosome.Proteobacteria				Escherichia_coli_GSK2024___GCF_000500875.1	NA	Proteobacteria sp. [Escherichia sp. KTE114/Escherichia sp. KTE11/Escherichia sp. KTE31/Escherichia sp. KTE52/Escherichia sp. KTE96/Escherichia sp. KTE159/Escherichia marmotae/Shigella sp. SF-2015/Achromobacter sp. ATCC35328/Shigella sp. PAMC 28760/Escherichia albertii/Komagataeibacter hansenii/Escherichia sp. 1_1_43/Escherichia sp. 4_1_40B/Escherichia coli/Escherichia fergusonii/Klebsiella oxytoca/Shigella boydii/Shigella dysenteriae/Shigella flexneri/Shigella sonnei/Escherichia sp. B1147/Escherichia sp. TW09308/Escherichia sp. TW11588]	ref_mOTU_v25_00095	Consistent	0.999	10	10	10	1	NZ_AXOE01000022.1 Escherichia coli GSK2024 isolate 202 contig022, whole genome shotgun sequence	NA	Contig
Escherichia_coli___GCF_002519755.1	NZ_NOOT01000012.1	EFK16301.1	99.5	565	3	0	148597	146903	1	565	0	1120.9	NZ_NOOT01000012.1	167255	chromosome.Proteobacteria		blaTEM-1	BETA-LACTAM	Escherichia_coli___GCF_002519755.1	NA	Proteobacteria sp. [Escherichia sp. KTE114/Escherichia sp. KTE11/Escherichia sp. KTE31/Escherichia sp. KTE52/Escherichia sp. KTE96/Escherichia sp. KTE159/Escherichia marmotae/Shigella sp. SF-2015/Achromobacter sp. ATCC35328/Shigella sp. PAMC 28760/Escherichia albertii/Komagataeibacter hansenii/Escherichia sp. 1_1_43/Escherichia sp. 4_1_40B/Escherichia coli/Escherichia fergusonii/Klebsiella oxytoca/Shigella boydii/Shigella dysenteriae/Shigella flexneri/Shigella sonnei/Escherichia sp. B1147/Escherichia sp. TW09308/Escherichia sp. TW11588]	ref_mOTU_v25_00095	Consistent	0.999	10	10	10	1	NZ_NOOT01000012.1 Escherichia coli strain MOD1-EC6898 MOD1-EC6898_12_length_167255_cov_65.9974, whole genome shotgun sequence	NA	Contig
Salmonella_enterica_subsp_enterica_serovar_Newport___GCF_002036025.1	NZ_MXPT01000021.1	WP_000919310.1	100	547	0	0	24396	26036	1	547	0	1105.1	NZ_MXPT01000021.1	70532	chromosome.Proteobacteria				Salmonella_enterica_subsp_enterica_serovar_Newport___GCF_002036025.1	NA	Salmonella enterica/bongori	ref_mOTU_v25_00099	Consistent	0.999	10	10	10	1	NZ_MXPT01000021.1 Salmonella enterica subsp. enterica serovar Newport strain BCW_1508 NODE_21_length_70532_cov_0.361351, whole genome shotgun sequence	NA	Contig
Acinetobacter_baumannii_1117819___GCF_000588455.1	NZ_JFWW01000002.1	WP_002017062.1	100	549	0	0	154227	155873	1	549	0	1088.2	NZ_JFWW01000002.1	221276	chromosome.Proteobacteria				Acinetobacter_baumannii_1117819___GCF_000588455.1	NA	Bacteria sp. [Acinetobacter nosocomialis/Staphylococcus aureus/Acinetobacter baumannii/Acinetobacter calcoaceticus]	ref_mOTU_v25_00259	Consistent	0.999	10	10	10	1	NZ_JFWW01000002.1 Acinetobacter baumannii 1117819 ab1117819.contig.1_1, whole genome shotgun sequence	NA	Contig
Acinetobacter_baumannii_1117819___GCF_000588455.1	NZ_JFWW01000055.1	WP_003383679.1	100	530	0	0	2	1591	19	548	3.3e-308	1055.4	NZ_JFWW01000055.1	9514	chromosome.Proteobacteria				Acinetobacter_baumannii_1117819___GCF_000588455.1	NA	Bacteria sp. [Acinetobacter nosocomialis/Staphylococcus aureus/Acinetobacter baumannii/Acinetobacter calcoaceticus]	ref_mOTU_v25_00259	Consistent	0.999	10	10	10	1	NZ_JFWW01000055.1 Acinetobacter baumannii 1117819 ab1117819.contig.54_1, whole genome shotgun sequence	NA	Contig
Vibrio_parahaemolyticus___GCF_001728255.1	NZ_MITS01000001.1	WP_024702627.1	97.8	551	12	0	186795	185143	1	551	0	1075.1	NZ_MITS01000001.1	267643	chromosome.Proteobacteria				Vibrio_parahaemolyticus___GCF_001728255.1	670	Vibrio parahaemolyticus [Vibrio sp. S457-15/Vibrio sp. S512-13/Vibrio sp. SALL6/Vibrio sp. OULL4/Vibrio parahaemolyticus]	ref_mOTU_v25_00028	Consistent	0.999	10	10	9	0.9	NZ_MITS01000001.1 Vibrio parahaemolyticus strain CDC_K5067 CFSAN011193_contig0000, whole genome shotgun sequence	NA	Contig
Acinetobacter_baumannii___GCF_002014155.1	NZ_MSMV01000088.1	WP_078197448.1	100	549	0	0	49392	47746	1	549	0	1092.4	NZ_MSMV01000088.1	64779	chromosome.Proteobacteria				Acinetobacter_baumannii___GCF_002014155.1	NA	Bacteria sp. [Acinetobacter nosocomialis/Staphylococcus aureus/Acinetobacter baumannii/Acinetobacter calcoaceticus]	ref_mOTU_v25_00259	Consistent	0.999	10	10	10	1	NZ_MSMV01000088.1 Acinetobacter baumannii strain ABUH402 contig_88, whole genome shotgun sequence	NA	Contig
Burkholderia_cenocepacia___GCF_001993275.1	NZ_MUSK01000016.1	WP_003056147.1	100	557	0	0	234975	233305	1	557	0	1123.2	NZ_MUSK01000016.1	375679	chromosome.Proteobacteria				Burkholderia_cenocepacia___GCF_001993275.1	NA	Burkholderia sp. [Burkholderia paludis/Burkholderia sp. MSh2/Aquamicrobium sp. SK-2/Burkholderia sp. E168m22/Burkholderia sp. NFPP32/Burkholderia sp. NFACC38-1/Burkholderia sp. NFACC33-1/Burkholderia sp. LK4/Burkholderia sp. NRF60-BP8/Burkholderia sp. ABCPW 11/Burkholderia sp. MSMB1072/Burkholderia sp. MSMB1826/Burkholderia sp. MSMB1835/Burkholderia sp. MSMB1078WGS/Burkholderia sp. MSMB2157WGS/Burkholderia sp. MSMB1459WGS/Burkholderia anthina/Burkholderia puraquae/Burkholderia sp. A2/Burkholderia cepacia/Burkholderia lata/Burkholderia contaminans/Burkholderia metallica/Burkholderia seminalis/Burkholderia pyrrocinia/Burkholderia stabilis/Burkholderia cenocepacia]	ref_mOTU_v25_00870	Consistent	0.999	10	10	10	1	NZ_MUSK01000016.1 Burkholderia cenocepacia strain VC9970 VC9970_contig-3000002, whole genome shotgun sequence	NA	Contig
Escherichia_coli___GCF_002012225.1	NZ_CP019029.1	EFK18136.1	99.5	565	3	0	2691363	2693057	1	565	0	1121.7	NZ_CP019029.1	5262974	chromosome.Proteobacteria		blaEC-19,blaCTX-M-15,aac(3)-IIe,blaOXA-1,aac(6')-Ib-D181Y,tet(A)	CEPHALOSPORIN,CEPHALOSPORIN,GENTAMICIN,CEPHALOSPORIN,AMIKACIN;KANAMYCIN;TOBRAMYCIN,TETRACYCLINE	Escherichia_coli___GCF_002012225.1	NA	Proteobacteria sp. [Escherichia sp. KTE114/Escherichia sp. KTE11/Escherichia sp. KTE31/Escherichia sp. KTE52/Escherichia sp. KTE96/Escherichia sp. KTE159/Escherichia marmotae/Shigella sp. SF-2015/Achromobacter sp. ATCC35328/Shigella sp. PAMC 28760/Escherichia albertii/Komagataeibacter hansenii/Escherichia sp. 1_1_43/Escherichia sp. 4_1_40B/Escherichia coli/Escherichia fergusonii/Klebsiella oxytoca/Shigella boydii/Shigella dysenteriae/Shigella flexneri/Shigella sonnei/Escherichia sp. B1147/Escherichia sp. TW09308/Escherichia sp. TW11588]	ref_mOTU_v25_00095	Consistent	0.999	10	10	10	1	NZ_CP019029.1 Escherichia coli strain Ecol_881 chromosome, complete genome	NA	Complete Genome
Vibrio_cholerae_H1___GCF_000275645.1	NZ_AKGH01000002.1	WP_000236217.1	99.8	550	1	0	618615	620264	1	550	0	1095.1	NZ_AKGH01000002.1	1047660	chromosome.Proteobacteria		catB9	CHLORAMPHENICOL	Vibrio_cholerae_H1___GCF_000275645.1	NA	Vibrio albensis/cholerae	ref_mOTU_v25_00362	Consistent	0.999	10	10	10	1	NZ_AKGH01000002.1 Vibrio cholerae H1 chromosome 2, whole genome shotgun sequence	NA	Chromosome
Pseudomonas_viridiflava___GCF_900585035.1	NZ_UTSB01000052.1	WP_122421030.1	100	546	0	0	9529	7892	1	546	0	1092.8	NZ_UTSB01000052.1	165282	chromosome.Proteobacteria				Pseudomonas_viridiflava___GCF_900585035.1	NA	Pseudomonas marginalis/viridiflava [Pseudomonas syringae group genomosp. 3/Pseudomonas marginalis/Pseudomonas viridiflava]	ref_mOTU_v25_01202	Consistent	0.999	10	10	10	1	NZ_UTSB01000052.1 Pseudomonas viridiflava isolate p21.G3, whole genome shotgun sequence	NA	Contig
Escherichia_coli___GCF_002463995.1	NZ_NTNJ01000003.1	EFK18136.1	99.1	565	5	0	126858	125164	1	565	0	1118.6	NZ_NTNJ01000003.1	267405	chromosome.Proteobacteria		blaEC-8	CEPHALOSPORIN	Escherichia_coli___GCF_002463995.1	NA	Proteobacteria sp. [Escherichia sp. KTE114/Escherichia sp. KTE11/Escherichia sp. KTE31/Escherichia sp. KTE52/Escherichia sp. KTE96/Escherichia sp. KTE159/Escherichia marmotae/Shigella sp. SF-2015/Achromobacter sp. ATCC35328/Shigella sp. PAMC 28760/Escherichia albertii/Komagataeibacter hansenii/Escherichia sp. 1_1_43/Escherichia sp. 4_1_40B/Escherichia coli/Escherichia fergusonii/Klebsiella oxytoca/Shigella boydii/Shigella dysenteriae/Shigella flexneri/Shigella sonnei/Escherichia sp. B1147/Escherichia sp. TW09308/Escherichia sp. TW11588]	ref_mOTU_v25_00095	Consistent	0.999	10	10	10	1	NZ_NTNJ01000003.1 Escherichia coli strain MOD1-EC6467 MOD1-EC6467_3_length_267405_cov_22.0689, whole genome shotgun sequence	NA	Contig
Salmonella_enterica_subsp_enterica_serovar_Indiana___GCF_004360525.1	NZ_SJQP01000035.1	WP_023227451.1	100	547	0	0	24615	26255	1	547	0	1103.6	NZ_SJQP01000035.1	36378	chromosome.Proteobacteria				Salmonella_enterica_subsp_enterica_serovar_Indiana___GCF_004360525.1	NA	Salmonella enterica/bongori	ref_mOTU_v25_00099	Consistent	0.999	10	10	10	1	NZ_SJQP01000035.1 Salmonella enterica subsp. enterica serovar Indiana strain CH8 Scaffold34_1, whole genome shotgun sequence	NA	Contig
Klebsiella_pneumoniae_CHS_31___GCF_000693595.1	NZ_KK736984.1	AGT25176.1	99.8	549	1	0	689581	687935	1	549	0	1102.4	NZ_KK736984.1	5198478	chromosome.Proteobacteria		blaSHV-12,oqxA,oqxB,fosA6	CEPHALOSPORIN,PHENICOL;QUINOLONE,PHENICOL;QUINOLONE,FOSFOMYCIN	Klebsiella_pneumoniae_CHS_31___GCF_000693595.1	NA	Enterobacterales sp. [Klebsiella sp. D5A/Klebsiella sp. KTE92/Klebsiella sp. 10982/Klebsiella variicola CAG:634/Klebsiella quasipneumoniae/Klebsiella sp. NFIX54/Klebsiella sp. NFIX44/Klebsiella sp. NFIX43/Klebsiella sp. NFIX42/Klebsiella sp. NFIX41/Klebsiella sp. NFIX40/Klebsiella sp. NFIX38/Klebsiella sp. NFIX37/Klebsiella sp. NFIX36/Klebsiella sp. NFIX35/Klebsiella sp. NFIX34/Klebsiella sp. NFIX33/Klebsiella sp. NFIX30/Klebsiella sp. NFIX29/Klebsiella sp. NFIX27/Klebsiella sp. NFIX22/Klebsiella sp. NFIX21/Klebsiella sp. NFIX20/Klebsiella sp. NFIX19/Klebsiella sp. NFIX18/Klebsiella sp. NFIX26/Klebsiella sp. NFIX25/Klebsiella sp. NFIX24/Klebsiella sp. NFIX23/Klebsiella sp. NFIX17/Klebsiella sp. NFIX16/Klebsiella sp. NFIX15/Klebsiella sp. NFIX13/Klebsiella sp. NFIX12/Klebsiella sp. NFIX11/Klebsiella sp. NFIX56/Klebsiella sp. NFPP35/Klebsiella sp. HMSC22F09/Klebsiella sp. HMSC25G12/Klebsiella sp. HMSC16A12/Klebsiella sp. HMSC16C06/Klebsiella sp. KGM-IMP216/Klebsiella sp. AA405/Klebsiella variicola/Enterobacter cloacae/Escherichia coli/Klebsiella oxytoca/Klebsiella pneumoniae/Serratia marcescens/Klebsiella sp. 4_1_44FAA/Klebsiella sp. S1/Klebsiella sp. MS 92-3]	ref_mOTU_v25_00085	Consistent	0.999	10	10	10	1	NZ_KK736984.1 Klebsiella pneumoniae CHS 31 aeebr-supercont1.1, whole genome shotgun sequence	NA	Scaffold
Neisseria_meningitidis___GCF_900032075.1	NZ_FFAN01000028.1	WP_002220493.1	100	544	0	0	21521	23152	1	544	0	1092.8	NZ_FFAN01000028.1	24818	chromosome.Proteobacteria				Neisseria_meningitidis___GCF_900032075.1	487	Neisseria meningitidis [Neisseria sp. HMSC070F02/Neisseria meningitidis]	ref_mOTU_v25_01539	Consistent	0.999	10	10	10	1	NZ_FFAN01000028.1 Neisseria meningitidis strain 2842STDY5881398, whole genome shotgun sequence	NA	Scaffold
Salmonella_enterica___GCF_002034165.1	NZ_MXMD01000003.1	WP_000919290.1	100	547	0	0	46061	44421	1	547	0	1103.2	NZ_MXMD01000003.1	348265	chromosome.Proteobacteria				Salmonella_enterica___GCF_002034165.1	NA	Salmonella enterica/bongori	ref_mOTU_v25_00099	Consistent	0.999	10	10	10	1	NZ_MXMD01000003.1 Salmonella enterica strain BCW_1776 NODE_3_length_348265_cov_0.337023, whole genome shotgun sequence	NA	Contig
Salmonella_enterica_subsp_enterica_serovar_Typhi___GCF_001113525.1	NZ_CJQB01000014.1	WP_000919286.1	100	547	0	0	45959	44319	1	547	0	1103.2	NZ_CJQB01000014.1	148845	unclassified.Proteobacteria				Salmonella_enterica_subsp_enterica_serovar_Typhi___GCF_001113525.1	NA	Salmonella enterica/bongori	ref_mOTU_v25_00099	Consistent	0.999	10	10	10	1	NZ_CJQB01000014.1 Salmonella enterica subsp. enterica serovar Typhi strain MDUST8, whole genome shotgun sequence	NA	Scaffold
Pseudoalteromonas_sp_3D05___GCF_002723455.1	NZ_PDUS01000021.1	WP_099296999.1	100	542	0	0	76501	74876	1	542	3.4e-306	1052	NZ_PDUS01000021.1	89213	chromosome.Proteobacteria				Pseudoalteromonas_sp_3D05___GCF_002723455.1	no match	no match	no match	No match	0	10	0	0	NA	NZ_PDUS01000021.1 Pseudoalteromonas sp. 3D05 contig_25, whole genome shotgun sequence	NA	Scaffold
Vibrio_breoganii_ZF_29___GCF_000286995.2	NZ_AJYM02000017.1	WP_017031679.1	100	540	0	0	371798	373417	1	540	1.5e-304	1050.4	NZ_AJYM02000017.1	1386564	chromosome.Proteobacteria				Vibrio_breoganii_ZF_29___GCF_000286995.2	553239	Vibrio breoganii	ref_mOTU_v25_02933	Consistent	0.999	10	10	10	1	NZ_AJYM02000017.1 Vibrio breoganii ZF-29 ZF-29_contig_140, whole genome shotgun sequence	NA	Scaffold
Klebsiella_pneumoniae___GCF_900174255.1	NZ_FWOM01000003.1	AGT25176.1	99.8	549	1	0	121665	120019	1	549	0	1102.4	NZ_FWOM01000003.1	413727	chromosome.Proteobacteria				Klebsiella_pneumoniae___GCF_900174255.1	NA	Enterobacterales sp. [Klebsiella sp. D5A/Klebsiella sp. KTE92/Klebsiella sp. 10982/Klebsiella variicola CAG:634/Klebsiella quasipneumoniae/Klebsiella sp. NFIX54/Klebsiella sp. NFIX44/Klebsiella sp. NFIX43/Klebsiella sp. NFIX42/Klebsiella sp. NFIX41/Klebsiella sp. NFIX40/Klebsiella sp. NFIX38/Klebsiella sp. NFIX37/Klebsiella sp. NFIX36/Klebsiella sp. NFIX35/Klebsiella sp. NFIX34/Klebsiella sp. NFIX33/Klebsiella sp. NFIX30/Klebsiella sp. NFIX29/Klebsiella sp. NFIX27/Klebsiella sp. NFIX22/Klebsiella sp. NFIX21/Klebsiella sp. NFIX20/Klebsiella sp. NFIX19/Klebsiella sp. NFIX18/Klebsiella sp. NFIX26/Klebsiella sp. NFIX25/Klebsiella sp. NFIX24/Klebsiella sp. NFIX23/Klebsiella sp. NFIX17/Klebsiella sp. NFIX16/Klebsiella sp. NFIX15/Klebsiella sp. NFIX13/Klebsiella sp. NFIX12/Klebsiella sp. NFIX11/Klebsiella sp. NFIX56/Klebsiella sp. NFPP35/Klebsiella sp. HMSC22F09/Klebsiella sp. HMSC25G12/Klebsiella sp. HMSC16A12/Klebsiella sp. HMSC16C06/Klebsiella sp. KGM-IMP216/Klebsiella sp. AA405/Klebsiella variicola/Enterobacter cloacae/Escherichia coli/Klebsiella oxytoca/Klebsiella pneumoniae/Serratia marcescens/Klebsiella sp. 4_1_44FAA/Klebsiella sp. S1/Klebsiella sp. MS 92-3]	ref_mOTU_v25_00085	Consistent	0.999	10	10	10	1	NZ_FWOM01000003.1 Klebsiella pneumoniae strain VRCO0359, whole genome shotgun sequence	NA	Scaffold
Escherichia_coli___GCF_003428055.1	NZ_QNSP01000006.1	CDN84984.1	99.8	562	1	0	45906	47591	1	562	0	1125.5	NZ_QNSP01000006.1	205914	chromosome.Proteobacteria				Escherichia_coli___GCF_003428055.1	NA	Proteobacteria sp. [Escherichia sp. KTE114/Escherichia sp. KTE11/Escherichia sp. KTE31/Escherichia sp. KTE52/Escherichia sp. KTE96/Escherichia sp. KTE159/Escherichia marmotae/Shigella sp. SF-2015/Achromobacter sp. ATCC35328/Shigella sp. PAMC 28760/Escherichia albertii/Komagataeibacter hansenii/Escherichia sp. 1_1_43/Escherichia sp. 4_1_40B/Escherichia coli/Escherichia fergusonii/Klebsiella oxytoca/Shigella boydii/Shigella dysenteriae/Shigella flexneri/Shigella sonnei/Escherichia sp. B1147/Escherichia sp. TW09308/Escherichia sp. TW11588]	ref_mOTU_v25_00095	Consistent	0.999	10	10	10	1	NZ_QNSP01000006.1 Escherichia coli strain L58 L58_S44_contig_6, whole genome shotgun sequence	NA	Contig
Pseudomonas_aeruginosa___GCF_003630895.1	NZ_RACC01000054.1	EZP12657.1	99.6	569	2	0	74501	76207	1	569	0	1125.2	NZ_RACC01000054.1	91029	chromosome.Proteobacteria				Pseudomonas_aeruginosa___GCF_003630895.1	NA	Pseudomonas sp. [Pseudomonas sp. P179/Pseudomonas sp. YS-1p/Pseudomonas sp. HMSC11A05/Pseudomonas sp. HMSC16B01/Pseudomonas sp. HMSC05H02/Pseudomonas sp. HMSC060G01/Pseudomonas sp. HMSC060F12/Pseudomonas sp. HMSC057H01/Pseudomonas sp. HMSC061A10/Pseudomonas sp. HMSC071F02/Pseudomonas sp. HMSC070B12/Pseudomonas sp. HMSC058B07/Pseudomonas sp. HMSC058C05/Pseudomonas sp. HMSC072F09/Pseudomonas sp. HMSC058A10/Pseudomonas sp. HMSC059F05/Pseudomonas sp. HMSC076A11/Pseudomonas sp. HMSC060G02/Pseudomonas sp. HMSC064G05/Pseudomonas sp. HMSC075A08/Pseudomonas sp. HMSC067D05/Pseudomonas sp. HMSC066B03/Pseudomonas sp. HMSC067F09/Pseudomonas sp. HMSC076A12/Pseudomonas sp. HMSC066A08/Pseudomonas sp. HMSC065H02/Pseudomonas sp. HMSC067G02/Pseudomonas sp. HMSC069G05/Pseudomonas sp. HMSC073F05/Pseudomonas sp. HMSC065H01/Pseudomonas aeruginosa/Pseudomonas putida/Pseudomonas otitidis/Pseudomonas denitrificans (nomen rejiciendum)]	ref_mOTU_v25_00201	Consistent	0.999	10	10	10	1	NZ_RACC01000054.1 Pseudomonas aeruginosa strain HUM-287 PA3_D7_NODE_29_length_91029_cov_42.23_ID_57, whole genome shotgun sequence	NA	Contig
Pseudomonas_aeruginosa___GCF_003630895.1	NZ_RACC01000109.1	RMS53751.1	99.6	563	2	0	135467	133779	1	563	0	1099.3	NZ_RACC01000109.1	153356	chromosome.Proteobacteria				Pseudomonas_aeruginosa___GCF_003630895.1	NA	Pseudomonas sp. [Pseudomonas sp. P179/Pseudomonas sp. YS-1p/Pseudomonas sp. HMSC11A05/Pseudomonas sp. HMSC16B01/Pseudomonas sp. HMSC05H02/Pseudomonas sp. HMSC060G01/Pseudomonas sp. HMSC060F12/Pseudomonas sp. HMSC057H01/Pseudomonas sp. HMSC061A10/Pseudomonas sp. HMSC071F02/Pseudomonas sp. HMSC070B12/Pseudomonas sp. HMSC058B07/Pseudomonas sp. HMSC058C05/Pseudomonas sp. HMSC072F09/Pseudomonas sp. HMSC058A10/Pseudomonas sp. HMSC059F05/Pseudomonas sp. HMSC076A11/Pseudomonas sp. HMSC060G02/Pseudomonas sp. HMSC064G05/Pseudomonas sp. HMSC075A08/Pseudomonas sp. HMSC067D05/Pseudomonas sp. HMSC066B03/Pseudomonas sp. HMSC067F09/Pseudomonas sp. HMSC076A12/Pseudomonas sp. HMSC066A08/Pseudomonas sp. HMSC065H02/Pseudomonas sp. HMSC067G02/Pseudomonas sp. HMSC069G05/Pseudomonas sp. HMSC073F05/Pseudomonas sp. HMSC065H01/Pseudomonas aeruginosa/Pseudomonas putida/Pseudomonas otitidis/Pseudomonas denitrificans (nomen rejiciendum)]	ref_mOTU_v25_00201	Consistent	0.999	10	10	10	1	NZ_RACC01000109.1 Pseudomonas aeruginosa strain HUM-287 PA3_D7_NODE_14_length_153356_cov_43.316_ID_27, whole genome shotgun sequence	NA	Contig
Salmonella_enterica_subsp_enterica_serovar_Typhi___GCF_001362415.1	NZ_CVBN01000013.1	WP_000919286.1	100	547	0	0	46205	44565	1	547	0	1103.2	NZ_CVBN01000013.1	149652	unclassified.Proteobacteria				Salmonella_enterica_subsp_enterica_serovar_Typhi___GCF_001362415.1	NA	Salmonella enterica/bongori	ref_mOTU_v25_00099	Consistent	0.999	10	10	10	1	NZ_CVBN01000013.1 Salmonella enterica subsp. enterica serovar Typhi strain dty1-89, whole genome shotgun sequence	NA	Scaffold
Salmonella_enterica_subsp_enterica_serovar_Reading___GCF_002048825.1	NZ_MZFK01000003.1	WP_000919290.1	100	547	0	0	103812	102172	1	547	0	1103.2	NZ_MZFK01000003.1	485090	chromosome.Proteobacteria				Salmonella_enterica_subsp_enterica_serovar_Reading___GCF_002048825.1	NA	Salmonella enterica/bongori	ref_mOTU_v25_00099	Consistent	0.999	10	10	10	1	NZ_MZFK01000003.1 Salmonella enterica subsp. enterica serovar Reading strain 01-0409 NODE_3_length_485090_cov_4.16301, whole genome shotgun sequence	NA	Contig
Xanthomonas_axonopodis_pv_manihotis_str_Xam678___GCF_000266725.1	NZ_AKFI01000082.1	WP_017156549.1	100	555	0	0	3843	2179	1	555	0	1126.3	NZ_AKFI01000082.1	36831	chromosome.Proteobacteria				Xanthomonas_axonopodis_pv_manihotis_str_Xam678___GCF_000266725.1	1985254	Xanthomonas phaseoli	ref_mOTU_v25_01734	Consistent	0.999	10	9	9	1	NZ_AKFI01000082.1 Xanthomonas axonopodis pv. manihotis str. Xam678 Xam678_contig172, whole genome shotgun sequence	NA	Contig
Neisseria_gonorrhoeae___GCF_003495815.1	NZ_QQDV01000027.1	WP_033910234.1	100	544	0	0	21359	22990	1	544	0	1094	NZ_QQDV01000027.1	23970	chromosome.unclassified				Neisseria_gonorrhoeae___GCF_003495815.1	485	Neisseria gonorrhoeae	ref_mOTU_v25_01538	Consistent	0.999	10	10	10	1	NZ_QQDV01000027.1 Neisseria gonorrhoeae strain M38749 M38749_CHA4672A6_cleaned_ctg_7225, whole genome shotgun sequence	NA	Contig
Pseudomonas_aeruginosa___GCF_002193815.1	NZ_NIPD01000044.1	RMS53751.1	99.6	563	2	0	108960	107272	1	563	0	1099.3	NZ_NIPD01000044.1	270280	chromosome.Proteobacteria				Pseudomonas_aeruginosa___GCF_002193815.1	NA	Pseudomonas sp. [Pseudomonas sp. P179/Pseudomonas sp. YS-1p/Pseudomonas sp. HMSC11A05/Pseudomonas sp. HMSC16B01/Pseudomonas sp. HMSC05H02/Pseudomonas sp. HMSC060G01/Pseudomonas sp. HMSC060F12/Pseudomonas sp. HMSC057H01/Pseudomonas sp. HMSC061A10/Pseudomonas sp. HMSC071F02/Pseudomonas sp. HMSC070B12/Pseudomonas sp. HMSC058B07/Pseudomonas sp. HMSC058C05/Pseudomonas sp. HMSC072F09/Pseudomonas sp. HMSC058A10/Pseudomonas sp. HMSC059F05/Pseudomonas sp. HMSC076A11/Pseudomonas sp. HMSC060G02/Pseudomonas sp. HMSC064G05/Pseudomonas sp. HMSC075A08/Pseudomonas sp. HMSC067D05/Pseudomonas sp. HMSC066B03/Pseudomonas sp. HMSC067F09/Pseudomonas sp. HMSC076A12/Pseudomonas sp. HMSC066A08/Pseudomonas sp. HMSC065H02/Pseudomonas sp. HMSC067G02/Pseudomonas sp. HMSC069G05/Pseudomonas sp. HMSC073F05/Pseudomonas sp. HMSC065H01/Pseudomonas aeruginosa/Pseudomonas putida/Pseudomonas otitidis/Pseudomonas denitrificans (nomen rejiciendum)]	ref_mOTU_v25_00201	Consistent	0.999	10	10	10	1	NZ_NIPD01000044.1 Pseudomonas aeruginosa strain 797 797_NODE_5.ctg_1, whole genome shotgun sequence	NA	Contig
Pseudomonas_aeruginosa___GCF_002193815.1	NZ_NIPD01000068.1	VFT64192.1	99.6	569	2	0	16529	14823	1	569	0	1125.2	NZ_NIPD01000068.1	49350	chromosome.Proteobacteria				Pseudomonas_aeruginosa___GCF_002193815.1	NA	Pseudomonas sp. [Pseudomonas sp. P179/Pseudomonas sp. YS-1p/Pseudomonas sp. HMSC11A05/Pseudomonas sp. HMSC16B01/Pseudomonas sp. HMSC05H02/Pseudomonas sp. HMSC060G01/Pseudomonas sp. HMSC060F12/Pseudomonas sp. HMSC057H01/Pseudomonas sp. HMSC061A10/Pseudomonas sp. HMSC071F02/Pseudomonas sp. HMSC070B12/Pseudomonas sp. HMSC058B07/Pseudomonas sp. HMSC058C05/Pseudomonas sp. HMSC072F09/Pseudomonas sp. HMSC058A10/Pseudomonas sp. HMSC059F05/Pseudomonas sp. HMSC076A11/Pseudomonas sp. HMSC060G02/Pseudomonas sp. HMSC064G05/Pseudomonas sp. HMSC075A08/Pseudomonas sp. HMSC067D05/Pseudomonas sp. HMSC066B03/Pseudomonas sp. HMSC067F09/Pseudomonas sp. HMSC076A12/Pseudomonas sp. HMSC066A08/Pseudomonas sp. HMSC065H02/Pseudomonas sp. HMSC067G02/Pseudomonas sp. HMSC069G05/Pseudomonas sp. HMSC073F05/Pseudomonas sp. HMSC065H01/Pseudomonas aeruginosa/Pseudomonas putida/Pseudomonas otitidis/Pseudomonas denitrificans (nomen rejiciendum)]	ref_mOTU_v25_00201	Consistent	0.999	10	10	10	1	NZ_NIPD01000068.1 Pseudomonas aeruginosa strain 797 797_NODE_53.ctg_1, whole genome shotgun sequence	NA	Contig
Escherichia_coli___GCF_004170465.1	NZ_SAEC01000015.1	EFK16301.1	99.6	565	2	0	60677	58983	1	565	0	1122.8	NZ_SAEC01000015.1	109929	chromosome.Proteobacteria		blaEC-15	CEPHALOSPORIN	Escherichia_coli___GCF_004170465.1	NA	Proteobacteria sp. [Escherichia sp. KTE114/Escherichia sp. KTE11/Escherichia sp. KTE31/Escherichia sp. KTE52/Escherichia sp. KTE96/Escherichia sp. KTE159/Escherichia marmotae/Shigella sp. SF-2015/Achromobacter sp. ATCC35328/Shigella sp. PAMC 28760/Escherichia albertii/Komagataeibacter hansenii/Escherichia sp. 1_1_43/Escherichia sp. 4_1_40B/Escherichia coli/Escherichia fergusonii/Klebsiella oxytoca/Shigella boydii/Shigella dysenteriae/Shigella flexneri/Shigella sonnei/Escherichia sp. B1147/Escherichia sp. TW09308/Escherichia sp. TW11588]	ref_mOTU_v25_00095	Consistent	0.999	10	10	10	1	NZ_SAEC01000015.1 Escherichia coli strain TZ_81P scaffold_14, whole genome shotgun sequence	NA	Contig
Marinobacter_sp_DSM_26671___GCF_900112835.1	NZ_FONF01000004.1	WP_092030731.1	100	562	0	0	164842	166527	1	562	0	1122.5	NZ_FONF01000004.1	293946	chromosome.Proteobacteria				Marinobacter_sp_DSM_26671___GCF_900112835.1	NA	Marinobacter adhaerens/manganoxydans [Marinobacter adhaerens/Marinobacter manganoxydans/Marinobacter sp. CP1/Marinobacter sp. DSM 26671]	ref_mOTU_v25_01035	Consistent	0.999	10	9	8	0.888889	NZ_FONF01000004.1 Marinobacter sp. DSM 26671, whole genome shotgun sequence	NA	Scaffold
Salmonella_enterica___GCF_002036145.1	NZ_MXPN01000004.1	WP_000919309.1	100	547	0	0	252840	254480	1	547	0	1105.1	NZ_MXPN01000004.1	318143	chromosome.Proteobacteria				Salmonella_enterica___GCF_002036145.1	NA	Salmonella enterica/bongori	ref_mOTU_v25_00099	Consistent	0.999	10	10	10	1	NZ_MXPN01000004.1 Salmonella enterica strain BCW_1515 NODE_4_length_318143_cov_3.71163, whole genome shotgun sequence	NA	Contig
Pseudomonas_putida___GCF_002094785.1	NZ_NBWB01000022.1	WP_034138157.1	100	565	0	0	111724	113418	1	565	0	1108.2	NZ_NBWB01000022.1	120385	chromosome.Proteobacteria				Pseudomonas_putida___GCF_002094785.1	NA	Gammaproteobacteria sp. [Pseudomonas sp. NBRC 111134/Pseudomonas sp. NBRC 111141/Stenotrophomonas rhizophila/Pseudomonas putida]	ref_mOTU_v25_00188	Consistent	0.999	10	9	9	1	NZ_NBWB01000022.1 Pseudomonas putida strain DZ-C20 BN4_514_1__paired__contig_22, whole genome shotgun sequence	NA	Scaffold
Pseudomonas_putida___GCF_002094785.1	NZ_NBWB01000025.1	WP_049276905.1	97.2	545	15	0	127827	129461	1	545	5.6e-303	1042.3	NZ_NBWB01000025.1	184521	chromosome.Proteobacteria				Pseudomonas_putida___GCF_002094785.1	NA	Gammaproteobacteria sp. [Pseudomonas sp. NBRC 111134/Pseudomonas sp. NBRC 111141/Stenotrophomonas rhizophila/Pseudomonas putida]	ref_mOTU_v25_00188	Consistent	0.999	10	9	9	1	NZ_NBWB01000025.1 Pseudomonas putida strain DZ-C20 BN4_514_1__paired__contig_25, whole genome shotgun sequence	NA	Scaffold
Salmonella_enterica_subsp_enterica_serovar_Typhi___GCF_001355415.1	NZ_CEZI01000007.1	WP_000919286.1	100	547	0	0	115493	113853	1	547	0	1103.2	NZ_CEZI01000007.1	223891	chromosome.Proteobacteria				Salmonella_enterica_subsp_enterica_serovar_Typhi___GCF_001355415.1	NA	Salmonella enterica/bongori	ref_mOTU_v25_00099	Consistent	0.999	11	11	11	1	NZ_CEZI01000007.1 Salmonella enterica subsp. enterica serovar Typhi strain Ke469, whole genome shotgun sequence	NA	Scaffold
Enterobacter_hormaechei_subsp_steigerwaltii___GCF_003289385.1	NZ_QMCZ01000026.1	KLW60240.1	99.8	594	1	0	100022	101803	1	594	0	1208.4	NZ_QMCZ01000026.1	189198	chromosome.Proteobacteria				Enterobacter_hormaechei_subsp_steigerwaltii___GCF_003289385.1	NA	Bacteria sp. [Enterobacter sp. SENG-6/Enterobacter sp. MGH 1/Enterobacter sp. MGH 3/Enterobacter sp. MGH 6/Enterobacter sp. MGH 7/Enterobacter sp. MGH 10/Enterobacter sp. MGH 14/Enterobacter sp. MGH 15/Enterobacter sp. MGH 22/Enterobacter sp. MGH 23/Enterobacter sp. MGH 24/Enterobacter sp. MGH 25/Enterobacter sp. MGH 33/Enterobacter sp. MGH 37/Enterobacter sp. MGH 38/Enterobacter sp. BWH 37/Enterobacter sp. BIDMC 26/Enterobacter sp. BIDMC 27/Enterobacter sp. BIDMC 28/Enterobacter sp. BIDMC 30/Enterobacter sp. EGD-HP1/Enterobacter sp. DC3/Enterobacter sp. DC4/Enterobacter sp. T1-1/Enterobacter sp. UCD-UG_FMILLET/Enterobacter sp. E20/Enterobacter sp. NFIX58/Enterobacter sp. NFIX45/Enterobacter sp. NFIX59/Enterobacter sp. 940_PEND/Enterobacter sp. HMSC16D10/Enterobacter hormaechei/Enterobacter sp. BIDMC92/Leclercia sp. LK8/Enterobacter sp. BWH52/Enterobacter sp. BWH63/Enterobacter sp. BWH64/Enterobacter sp. MGH119/Enterobacter sp. MGH120/Enterobacter sp. MGH128/Enterobacter sp. BIDMC87/Enterobacter sp. BIDMC93/Enterobacter sp. BIDMC94/Enterobacter sp. BIDMC99/Enterobacter sp. BIDMC100/Enterobacter sp. BIDMC109/Enterobacter sp. 50588862/Enterobacter sp. 50793107/Enterobacter sp. 50858885/Enterobacter sp. K66-74/Enterobacter roggenkampii/Enterobacter sp. ODB01/Enterobacter sp. IF2SW-P2/Enterobacter sp. HK169/Enterobacter sp. PDC34/Pantoea sesami/Enterobacter sp. ku-bf2/Enterobacter sp. 56-7/Enterobacter sp. ST121:950178628/Enterobacter sp. J49/Enterobacter sichuanensis/Enterobacter kobei/Enterobacter genomosp. O/Enterobacter genomosp. S/Pedobacter himalayensis/Enterobacter chengduensis/Enterobacter ludwigii/Enterobacter sp. DC1/Klebsiella aerogenes/Enterobacter cloacae/Escherichia coli/Klebsiella oxytoca/Enterobacter asburiae/Lelliottia amnigena/Enterobacter cancerogenus/Lelliottia nimipressuralis/Leclercia adecarboxylata/Enterobacter bugandensis]	ref_mOTU_v25_00077	Consistent	0.999	10	10	10	1	NZ_QMCZ01000026.1 Enterobacter hormaechei subsp. steigerwaltii strain 105H3 105H3_S176_R1__paired__contig_26, whole genome shotgun sequence	NA	Scaffold
Escherichia_coli___GCF_003306395.1	NZ_BGYD01000015.1	EFK16301.1	99.5	565	3	0	58992	57298	1	565	0	1120.5	NZ_BGYD01000015.1	99952	chromosome.Proteobacteria				Escherichia_coli___GCF_003306395.1	NA	Proteobacteria sp. [Escherichia sp. KTE114/Escherichia sp. KTE11/Escherichia sp. KTE31/Escherichia sp. KTE52/Escherichia sp. KTE96/Escherichia sp. KTE159/Escherichia marmotae/Shigella sp. SF-2015/Achromobacter sp. ATCC35328/Shigella sp. PAMC 28760/Escherichia albertii/Komagataeibacter hansenii/Escherichia sp. 1_1_43/Escherichia sp. 4_1_40B/Escherichia coli/Escherichia fergusonii/Klebsiella oxytoca/Shigella boydii/Shigella dysenteriae/Shigella flexneri/Shigella sonnei/Escherichia sp. B1147/Escherichia sp. TW09308/Escherichia sp. TW11588]	ref_mOTU_v25_00095	Consistent	0.999	10	10	10	1	NZ_BGYD01000015.1 Escherichia coli strain TUM18750, whole genome shotgun sequence	NA	Contig
Escherichia_albertii___GCF_003316815.1	NZ_CP030781.1	WP_054411730.1	100	547	0	0	4337310	4335670	1	547	0	1090.5	NZ_CP030781.1	4940006	chromosome.Proteobacteria		blaEC-5	CEPHALOSPORIN	Escherichia_albertii___GCF_003316815.1	NA	Proteobacteria sp. [Escherichia sp. KTE114/Escherichia sp. KTE11/Escherichia sp. KTE31/Escherichia sp. KTE52/Escherichia sp. KTE96/Escherichia sp. KTE159/Escherichia marmotae/Shigella sp. SF-2015/Achromobacter sp. ATCC35328/Shigella sp. PAMC 28760/Escherichia albertii/Komagataeibacter hansenii/Escherichia sp. 1_1_43/Escherichia sp. 4_1_40B/Escherichia coli/Escherichia fergusonii/Klebsiella oxytoca/Shigella boydii/Shigella dysenteriae/Shigella flexneri/Shigella sonnei/Escherichia sp. B1147/Escherichia sp. TW09308/Escherichia sp. TW11588]	ref_mOTU_v25_00095	Consistent	0.999	10	10	10	1	NZ_CP030781.1 Escherichia albertii strain 07-3866 chromosome, complete genome	NA	Complete Genome
Yersinia_mollaretii___GCF_001220845.1	NZ_CTRC01000011.1	WP_050536903.1	100	545	0	0	91991	90357	1	545	0	1095.1	NZ_CTRC01000011.1	115093	chromosome.Proteobacteria				Yersinia_mollaretii___GCF_001220845.1	NA	Yersinia sp. [Yersinia aleksiciae/Yersinia kristensenii/Yersinia mollaretii/Yersinia enterocolitica/Yersinia bercovieri]	ref_mOTU_v25_01087	Consistent	0.999	10	10	10	1	NZ_CTRC01000011.1 Yersinia mollaretii strain 64/02, whole genome shotgun sequence	NA	Scaffold
_Haemophilus_ducreyi___GCF_900109315.1	NZ_FOJC01000001.1	WP_064083341.1	100	551	0	0	58204	59856	1	551	0	1095.9	NZ_FOJC01000001.1	251044	chromosome.Proteobacteria				_Haemophilus_ducreyi___GCF_900109315.1	730	[Haemophilus] ducreyi	ref_mOTU_v25_06092	Consistent	0.999	10	10	10	1	NZ_FOJC01000001.1 [Haemophilus] ducreyi strain ATCC 33940, whole genome shotgun sequence	NA	Contig
Escherichia_coli___GCF_002284745.1	NZ_NJAB01000067.1	EFK16301.1	99.1	565	5	0	117179	115485	1	565	0	1119	NZ_NJAB01000067.1	155045	chromosome.Proteobacteria				Escherichia_coli___GCF_002284745.1	NA	Proteobacteria sp. [Escherichia sp. KTE114/Escherichia sp. KTE11/Escherichia sp. KTE31/Escherichia sp. KTE52/Escherichia sp. KTE96/Escherichia sp. KTE159/Escherichia marmotae/Shigella sp. SF-2015/Achromobacter sp. ATCC35328/Shigella sp. PAMC 28760/Escherichia albertii/Komagataeibacter hansenii/Escherichia sp. 1_1_43/Escherichia sp. 4_1_40B/Escherichia coli/Escherichia fergusonii/Klebsiella oxytoca/Shigella boydii/Shigella dysenteriae/Shigella flexneri/Shigella sonnei/Escherichia sp. B1147/Escherichia sp. TW09308/Escherichia sp. TW11588]	ref_mOTU_v25_00095	Consistent	0.999	10	10	10	1	NZ_NJAB01000067.1 Escherichia coli strain 322i.h contig_67, whole genome shotgun sequence	NA	Contig
Salmonella_enterica___GCF_002057395.1	NZ_MYPQ01000002.1	WP_000919285.1	100	547	0	0	376889	378529	1	547	0	1104	NZ_MYPQ01000002.1	422688	chromosome.Proteobacteria				Salmonella_enterica___GCF_002057395.1	NA	Salmonella enterica/bongori	ref_mOTU_v25_00099	Consistent	0.999	10	10	10	1	NZ_MYPQ01000002.1 Salmonella enterica strain BCW_4856 NODE_2_length_422688_cov_4.29114, whole genome shotgun sequence	NA	Contig
Vibrio_vulnificus___GCF_004214475.1	NZ_RHHI01000025.1	OJH74000.1	99.6	559	2	0	18359	20035	1	559	0	1106.3	NZ_RHHI01000025.1	65966	chromosome.Proteobacteria				Vibrio_vulnificus___GCF_004214475.1	NA	Vibrio vulnificus/fluvialis	ref_mOTU_v25_01066	Consistent	0.999	10	10	10	1	NZ_RHHI01000025.1 Vibrio vulnificus strain VA-WGS-18051 NODE_25_length_65966_cov_23.867024, whole genome shotgun sequence	NA	Contig
Vibrio_vulnificus___GCF_004214475.1	NZ_RHHI01000027.1	ARN68766.1	98.9	554	6	0	39280	40941	27	580	0	1088.2	NZ_RHHI01000027.1	55412	chromosome.Proteobacteria				Vibrio_vulnificus___GCF_004214475.1	NA	Vibrio vulnificus/fluvialis	ref_mOTU_v25_01066	Consistent	0.999	10	10	10	1	NZ_RHHI01000027.1 Vibrio vulnificus strain VA-WGS-18051 NODE_27_length_55412_cov_22.716180, whole genome shotgun sequence	NA	Contig
Stenotrophomonas_maltophilia_stmalt0377___GCF_000499565.1	NZ_CBQT010000057.1	WP_033834365.1	100	549	0	0	66209	67855	1	549	0	1110.5	NZ_CBQT010000057.1	109037	chromosome.Proteobacteria				Stenotrophomonas_maltophilia_stmalt0377___GCF_000499565.1	NA	Stenotrophomonas sp. [Stenotrophomonas sp. HMSC10F07/Stenotrophomonas sp. DDT-1/Stenotrophomonas sp. TD3/Stenotrophomonas sp. MB339/Stenotrophomonas sp. SKA14/Stenotrophomonas maltophilia/Stenotrophomonas pavanii/[Pseudomonas] geniculata]	ref_mOTU_v25_01786	Consistent	0.999	10	9	9	1	NZ_CBQT010000057.1 Stenotrophomonas maltophilia stmalt0377, whole genome shotgun sequence	NA	Contig
Stenotrophomonas_maltophilia_stmalt0377___GCF_000499565.1	NZ_CBQT010000116.1	WP_033835607.1	99.8	603	1	0	1071	2879	1	603	0	1189.9	NZ_CBQT010000116.1	17400	chromosome.Proteobacteria				Stenotrophomonas_maltophilia_stmalt0377___GCF_000499565.1	NA	Stenotrophomonas sp. [Stenotrophomonas sp. HMSC10F07/Stenotrophomonas sp. DDT-1/Stenotrophomonas sp. TD3/Stenotrophomonas sp. MB339/Stenotrophomonas sp. SKA14/Stenotrophomonas maltophilia/Stenotrophomonas pavanii/[Pseudomonas] geniculata]	ref_mOTU_v25_01786	Consistent	0.999	10	9	9	1	NZ_CBQT010000116.1 Stenotrophomonas maltophilia stmalt0377, whole genome shotgun sequence	NA	Contig
Vibrio_parahaemolyticus___GCF_002880075.1	NZ_POAY01000001.1	WP_025788340.1	100	551	0	0	561003	559351	1	551	0	1075.1	NZ_POAY01000001.1	692585	chromosome.Proteobacteria				Vibrio_parahaemolyticus___GCF_002880075.1	670	Vibrio parahaemolyticus [Vibrio sp. S457-15/Vibrio sp. S512-13/Vibrio sp. SALL6/Vibrio sp. OULL4/Vibrio parahaemolyticus]	ref_mOTU_v25_00028	Consistent	0.999	10	10	9	0.9	NZ_POAY01000001.1 Vibrio parahaemolyticus strain ND22 contig1, whole genome shotgun sequence	NA	Contig
Klebsiella_pneumoniae___GCF_004135795.1	NZ_CP034408.1	BAH62496.1	99.5	549	3	0	5215348	5213702	1	549	0	1100.5	NZ_CP034408.1	5427547	chromosome.Proteobacteria		blaSHV-106,blaOXA-1,aac(6')-Ib-D181Y,oqxA6,oqxB20,blaCTX-M-15,dfrA1,sat2_gen,fosA6	CEPHALOSPORIN,CEPHALOSPORIN,AMIKACIN;KANAMYCIN;TOBRAMYCIN,PHENICOL;QUINOLONE,PHENICOL;QUINOLONE,CEPHALOSPORIN,TRIMETHOPRIM,STREPTOTHRICIN,FOSFOMYCIN	Klebsiella_pneumoniae___GCF_004135795.1	NA	Enterobacterales sp. [Klebsiella sp. D5A/Klebsiella sp. KTE92/Klebsiella sp. 10982/Klebsiella variicola CAG:634/Klebsiella quasipneumoniae/Klebsiella sp. NFIX54/Klebsiella sp. NFIX44/Klebsiella sp. NFIX43/Klebsiella sp. NFIX42/Klebsiella sp. NFIX41/Klebsiella sp. NFIX40/Klebsiella sp. NFIX38/Klebsiella sp. NFIX37/Klebsiella sp. NFIX36/Klebsiella sp. NFIX35/Klebsiella sp. NFIX34/Klebsiella sp. NFIX33/Klebsiella sp. NFIX30/Klebsiella sp. NFIX29/Klebsiella sp. NFIX27/Klebsiella sp. NFIX22/Klebsiella sp. NFIX21/Klebsiella sp. NFIX20/Klebsiella sp. NFIX19/Klebsiella sp. NFIX18/Klebsiella sp. NFIX26/Klebsiella sp. NFIX25/Klebsiella sp. NFIX24/Klebsiella sp. NFIX23/Klebsiella sp. NFIX17/Klebsiella sp. NFIX16/Klebsiella sp. NFIX15/Klebsiella sp. NFIX13/Klebsiella sp. NFIX12/Klebsiella sp. NFIX11/Klebsiella sp. NFIX56/Klebsiella sp. NFPP35/Klebsiella sp. HMSC22F09/Klebsiella sp. HMSC25G12/Klebsiella sp. HMSC16A12/Klebsiella sp. HMSC16C06/Klebsiella sp. KGM-IMP216/Klebsiella sp. AA405/Klebsiella variicola/Enterobacter cloacae/Escherichia coli/Klebsiella oxytoca/Klebsiella pneumoniae/Serratia marcescens/Klebsiella sp. 4_1_44FAA/Klebsiella sp. S1/Klebsiella sp. MS 92-3]	ref_mOTU_v25_00085	Consistent	0.999	10	10	10	1	NZ_CP034408.1 Klebsiella pneumoniae strain NH34 chromosome, complete genome	NA	Complete Genome
Klebsiella_quasipneumoniae_subsp_similipneumoniae___GCF_900182205.1	NZ_FXSP01000003.1	WP_064187602.1	100	546	0	0	5050	6687	1	546	0	1090.1	NZ_FXSP01000003.1	640286	chromosome.Proteobacteria				Klebsiella_quasipneumoniae_subsp_similipneumoniae___GCF_900182205.1	NA	Enterobacterales sp. [Klebsiella sp. D5A/Klebsiella sp. KTE92/Klebsiella sp. 10982/Klebsiella variicola CAG:634/Klebsiella quasipneumoniae/Klebsiella sp. NFIX54/Klebsiella sp. NFIX44/Klebsiella sp. NFIX43/Klebsiella sp. NFIX42/Klebsiella sp. NFIX41/Klebsiella sp. NFIX40/Klebsiella sp. NFIX38/Klebsiella sp. NFIX37/Klebsiella sp. NFIX36/Klebsiella sp. NFIX35/Klebsiella sp. NFIX34/Klebsiella sp. NFIX33/Klebsiella sp. NFIX30/Klebsiella sp. NFIX29/Klebsiella sp. NFIX27/Klebsiella sp. NFIX22/Klebsiella sp. NFIX21/Klebsiella sp. NFIX20/Klebsiella sp. NFIX19/Klebsiella sp. NFIX18/Klebsiella sp. NFIX26/Klebsiella sp. NFIX25/Klebsiella sp. NFIX24/Klebsiella sp. NFIX23/Klebsiella sp. NFIX17/Klebsiella sp. NFIX16/Klebsiella sp. NFIX15/Klebsiella sp. NFIX13/Klebsiella sp. NFIX12/Klebsiella sp. NFIX11/Klebsiella sp. NFIX56/Klebsiella sp. NFPP35/Klebsiella sp. HMSC22F09/Klebsiella sp. HMSC25G12/Klebsiella sp. HMSC16A12/Klebsiella sp. HMSC16C06/Klebsiella sp. KGM-IMP216/Klebsiella sp. AA405/Klebsiella variicola/Enterobacter cloacae/Escherichia coli/Klebsiella oxytoca/Klebsiella pneumoniae/Serratia marcescens/Klebsiella sp. 4_1_44FAA/Klebsiella sp. S1/Klebsiella sp. MS 92-3]	ref_mOTU_v25_00085	Consistent	0.999	10	10	10	1	NZ_FXSP01000003.1 Klebsiella quasipneumoniae subsp. similipneumoniae strain 3189STDY5864920, whole genome shotgun sequence	NA	Scaffold
Stenotrophomonas_maltophilia___GCF_002740095.1	NZ_MQYY01000023.1	WP_049397967.1	99.8	603	1	0	8065	9873	1	603	0	1189.1	NZ_MQYY01000023.1	102550	chromosome.Proteobacteria				Stenotrophomonas_maltophilia___GCF_002740095.1	NA	Stenotrophomonas sp. [Stenotrophomonas sp. HMSC10F07/Stenotrophomonas sp. DDT-1/Stenotrophomonas sp. TD3/Stenotrophomonas sp. MB339/Stenotrophomonas sp. SKA14/Stenotrophomonas maltophilia/Stenotrophomonas pavanii/[Pseudomonas] geniculata]	ref_mOTU_v25_01786	Consistent	0.999	10	10	10	1	NZ_MQYY01000023.1 Stenotrophomonas maltophilia strain GC_2010 contig23, whole genome shotgun sequence	NA	Contig
Stenotrophomonas_maltophilia___GCF_002740095.1	NZ_MQYY01000050.1	WP_005414185.1	100	549	0	0	24435	26081	1	549	0	1111.3	NZ_MQYY01000050.1	115141	chromosome.Proteobacteria		aac(6')-Iz	AMINOGLYCOSIDE	Stenotrophomonas_maltophilia___GCF_002740095.1	NA	Stenotrophomonas sp. [Stenotrophomonas sp. HMSC10F07/Stenotrophomonas sp. DDT-1/Stenotrophomonas sp. TD3/Stenotrophomonas sp. MB339/Stenotrophomonas sp. SKA14/Stenotrophomonas maltophilia/Stenotrophomonas pavanii/[Pseudomonas] geniculata]	ref_mOTU_v25_01786	Consistent	0.999	10	10	10	1	NZ_MQYY01000050.1 Stenotrophomonas maltophilia strain GC_2010 contig50, whole genome shotgun sequence	NA	Contig
Klebsiella_pneumoniae___GCF_003171755.1	NZ_QGHI01000010.1	WP_021468694.1	100	546	0	0	50842	49205	1	546	0	1097.4	NZ_QGHI01000010.1	190268	chromosome.Proteobacteria				Klebsiella_pneumoniae___GCF_003171755.1	NA	Enterobacterales sp. [Klebsiella sp. D5A/Klebsiella sp. KTE92/Klebsiella sp. 10982/Klebsiella variicola CAG:634/Klebsiella quasipneumoniae/Klebsiella sp. NFIX54/Klebsiella sp. NFIX44/Klebsiella sp. NFIX43/Klebsiella sp. NFIX42/Klebsiella sp. NFIX41/Klebsiella sp. NFIX40/Klebsiella sp. NFIX38/Klebsiella sp. NFIX37/Klebsiella sp. NFIX36/Klebsiella sp. NFIX35/Klebsiella sp. NFIX34/Klebsiella sp. NFIX33/Klebsiella sp. NFIX30/Klebsiella sp. NFIX29/Klebsiella sp. NFIX27/Klebsiella sp. NFIX22/Klebsiella sp. NFIX21/Klebsiella sp. NFIX20/Klebsiella sp. NFIX19/Klebsiella sp. NFIX18/Klebsiella sp. NFIX26/Klebsiella sp. NFIX25/Klebsiella sp. NFIX24/Klebsiella sp. NFIX23/Klebsiella sp. NFIX17/Klebsiella sp. NFIX16/Klebsiella sp. NFIX15/Klebsiella sp. NFIX13/Klebsiella sp. NFIX12/Klebsiella sp. NFIX11/Klebsiella sp. NFIX56/Klebsiella sp. NFPP35/Klebsiella sp. HMSC22F09/Klebsiella sp. HMSC25G12/Klebsiella sp. HMSC16A12/Klebsiella sp. HMSC16C06/Klebsiella sp. KGM-IMP216/Klebsiella sp. AA405/Klebsiella variicola/Enterobacter cloacae/Escherichia coli/Klebsiella oxytoca/Klebsiella pneumoniae/Serratia marcescens/Klebsiella sp. 4_1_44FAA/Klebsiella sp. S1/Klebsiella sp. MS 92-3]	ref_mOTU_v25_00085	Consistent	0.999	10	10	10	1	NZ_QGHI01000010.1 Klebsiella pneumoniae strain HPCN5 Scaffold_10, whole genome shotgun sequence	NA	Contig
Escherichia_coli___GCF_002943155.1	NZ_PTQA01000016.1	EFK16301.1	99.5	565	3	0	92521	94215	1	565	0	1120.9	NZ_PTQA01000016.1	124673	chromosome.Proteobacteria		blaEC-18	CEPHALOSPORIN	Escherichia_coli___GCF_002943155.1	NA	Proteobacteria sp. [Escherichia sp. KTE114/Escherichia sp. KTE11/Escherichia sp. KTE31/Escherichia sp. KTE52/Escherichia sp. KTE96/Escherichia sp. KTE159/Escherichia marmotae/Shigella sp. SF-2015/Achromobacter sp. ATCC35328/Shigella sp. PAMC 28760/Escherichia albertii/Komagataeibacter hansenii/Escherichia sp. 1_1_43/Escherichia sp. 4_1_40B/Escherichia coli/Escherichia fergusonii/Klebsiella oxytoca/Shigella boydii/Shigella dysenteriae/Shigella flexneri/Shigella sonnei/Escherichia sp. B1147/Escherichia sp. TW09308/Escherichia sp. TW11588]	ref_mOTU_v25_00095	Consistent	0.999	10	10	10	1	NZ_PTQA01000016.1 Escherichia coli strain SWECR0161 contig000016, whole genome shotgun sequence	NA	Contig
Pseudomonas_aeruginosa___GCF_900146495.1	NZ_FRPX01000012.1	RMS53751.1	99.6	563	2	0	106476	108164	1	563	0	1099	NZ_FRPX01000012.1	131007	chromosome.Proteobacteria				Pseudomonas_aeruginosa___GCF_900146495.1	NA	Pseudomonas sp. [Pseudomonas sp. P179/Pseudomonas sp. YS-1p/Pseudomonas sp. HMSC11A05/Pseudomonas sp. HMSC16B01/Pseudomonas sp. HMSC05H02/Pseudomonas sp. HMSC060G01/Pseudomonas sp. HMSC060F12/Pseudomonas sp. HMSC057H01/Pseudomonas sp. HMSC061A10/Pseudomonas sp. HMSC071F02/Pseudomonas sp. HMSC070B12/Pseudomonas sp. HMSC058B07/Pseudomonas sp. HMSC058C05/Pseudomonas sp. HMSC072F09/Pseudomonas sp. HMSC058A10/Pseudomonas sp. HMSC059F05/Pseudomonas sp. HMSC076A11/Pseudomonas sp. HMSC060G02/Pseudomonas sp. HMSC064G05/Pseudomonas sp. HMSC075A08/Pseudomonas sp. HMSC067D05/Pseudomonas sp. HMSC066B03/Pseudomonas sp. HMSC067F09/Pseudomonas sp. HMSC076A12/Pseudomonas sp. HMSC066A08/Pseudomonas sp. HMSC065H02/Pseudomonas sp. HMSC067G02/Pseudomonas sp. HMSC069G05/Pseudomonas sp. HMSC073F05/Pseudomonas sp. HMSC065H01/Pseudomonas aeruginosa/Pseudomonas putida/Pseudomonas otitidis/Pseudomonas denitrificans (nomen rejiciendum)]	ref_mOTU_v25_00201	Consistent	0.999	10	10	10	1	NZ_FRPX01000012.1 Pseudomonas aeruginosa isolate 319, whole genome shotgun sequence	NA	Contig
Pseudomonas_aeruginosa___GCF_900146495.1	NZ_FRPX01000014.1	EZP12657.1	99.8	569	1	0	138195	139901	1	569	0	1125.9	NZ_FRPX01000014.1	155525	chromosome.Proteobacteria				Pseudomonas_aeruginosa___GCF_900146495.1	NA	Pseudomonas sp. [Pseudomonas sp. P179/Pseudomonas sp. YS-1p/Pseudomonas sp. HMSC11A05/Pseudomonas sp. HMSC16B01/Pseudomonas sp. HMSC05H02/Pseudomonas sp. HMSC060G01/Pseudomonas sp. HMSC060F12/Pseudomonas sp. HMSC057H01/Pseudomonas sp. HMSC061A10/Pseudomonas sp. HMSC071F02/Pseudomonas sp. HMSC070B12/Pseudomonas sp. HMSC058B07/Pseudomonas sp. HMSC058C05/Pseudomonas sp. HMSC072F09/Pseudomonas sp. HMSC058A10/Pseudomonas sp. HMSC059F05/Pseudomonas sp. HMSC076A11/Pseudomonas sp. HMSC060G02/Pseudomonas sp. HMSC064G05/Pseudomonas sp. HMSC075A08/Pseudomonas sp. HMSC067D05/Pseudomonas sp. HMSC066B03/Pseudomonas sp. HMSC067F09/Pseudomonas sp. HMSC076A12/Pseudomonas sp. HMSC066A08/Pseudomonas sp. HMSC065H02/Pseudomonas sp. HMSC067G02/Pseudomonas sp. HMSC069G05/Pseudomonas sp. HMSC073F05/Pseudomonas sp. HMSC065H01/Pseudomonas aeruginosa/Pseudomonas putida/Pseudomonas otitidis/Pseudomonas denitrificans (nomen rejiciendum)]	ref_mOTU_v25_00201	Consistent	0.999	10	10	10	1	NZ_FRPX01000014.1 Pseudomonas aeruginosa isolate 319, whole genome shotgun sequence	NA	Contig
Rahnella_inusitata___GCF_003602055.1	NZ_RAHG01000014.1	WP_112165054.1	99.8	542	1	0	82597	84222	1	542	0	1078.2	NZ_RAHG01000014.1	111992	chromosome.Proteobacteria				Rahnella_inusitata___GCF_003602055.1	no match	no match	no match	No match	0	10	0	0	NA	NZ_RAHG01000014.1 Rahnella inusitata strain DSM 30078 contig_0014, whole genome shotgun sequence	NA	Contig
Escherichia_coli___GCF_002462915.1	NZ_NTND01000009.1	ABE10116.1	99.8	562	1	0	148271	146586	1	562	0	1122.5	NZ_NTND01000009.1	179009	chromosome.Proteobacteria				Escherichia_coli___GCF_002462915.1	NA	Proteobacteria sp. [Escherichia sp. KTE114/Escherichia sp. KTE11/Escherichia sp. KTE31/Escherichia sp. KTE52/Escherichia sp. KTE96/Escherichia sp. KTE159/Escherichia marmotae/Shigella sp. SF-2015/Achromobacter sp. ATCC35328/Shigella sp. PAMC 28760/Escherichia albertii/Komagataeibacter hansenii/Escherichia sp. 1_1_43/Escherichia sp. 4_1_40B/Escherichia coli/Escherichia fergusonii/Klebsiella oxytoca/Shigella boydii/Shigella dysenteriae/Shigella flexneri/Shigella sonnei/Escherichia sp. B1147/Escherichia sp. TW09308/Escherichia sp. TW11588]	ref_mOTU_v25_00095	Consistent	0.999	10	10	10	1	NZ_NTND01000009.1 Escherichia coli strain MOD1-EC6794 MOD1-EC6794_9_length_179009_cov_36.1557, whole genome shotgun sequence	NA	Contig
Escherichia_coli___GCF_004100385.1	NZ_SCIM01000043.1	EFK16301.1	99.5	565	3	0	27406	29100	1	565	0	1122.8	NZ_SCIM01000043.1	36859	chromosome.Proteobacteria				Escherichia_coli___GCF_004100385.1	NA	Proteobacteria sp. [Escherichia sp. KTE114/Escherichia sp. KTE11/Escherichia sp. KTE31/Escherichia sp. KTE52/Escherichia sp. KTE96/Escherichia sp. KTE159/Escherichia marmotae/Shigella sp. SF-2015/Achromobacter sp. ATCC35328/Shigella sp. PAMC 28760/Escherichia albertii/Komagataeibacter hansenii/Escherichia sp. 1_1_43/Escherichia sp. 4_1_40B/Escherichia coli/Escherichia fergusonii/Klebsiella oxytoca/Shigella boydii/Shigella dysenteriae/Shigella flexneri/Shigella sonnei/Escherichia sp. B1147/Escherichia sp. TW09308/Escherichia sp. TW11588]	ref_mOTU_v25_00095	Consistent	0.999	10	10	10	1	NZ_SCIM01000043.1 Escherichia coli strain 1525e_R12 NODE_43_length_36859_cov_19.112953, whole genome shotgun sequence	NA	Scaffold
Escherichia_coli___GCF_004100385.1	NZ_SCIM01000054.1	mcr-5.1_1_KY807921_1	100	548	0	0	10697	9054	1	548	0	1091.6	NZ_SCIM01000054.1	23752	plasmid.Proteobacteria		mcr-5.1,lnu(G),tet(B)	COLISTIN,LINCOSAMIDE,TETRACYCLINE	Escherichia_coli___GCF_004100385.1	NA	Proteobacteria sp. [Escherichia sp. KTE114/Escherichia sp. KTE11/Escherichia sp. KTE31/Escherichia sp. KTE52/Escherichia sp. KTE96/Escherichia sp. KTE159/Escherichia marmotae/Shigella sp. SF-2015/Achromobacter sp. ATCC35328/Shigella sp. PAMC 28760/Escherichia albertii/Komagataeibacter hansenii/Escherichia sp. 1_1_43/Escherichia sp. 4_1_40B/Escherichia coli/Escherichia fergusonii/Klebsiella oxytoca/Shigella boydii/Shigella dysenteriae/Shigella flexneri/Shigella sonnei/Escherichia sp. B1147/Escherichia sp. TW09308/Escherichia sp. TW11588]	ref_mOTU_v25_00095	Consistent	0.999	10	10	10	1	NZ_SCIM01000054.1 Escherichia coli strain 1525e_R12 NODE_54_length_23752_cov_23.063069, whole genome shotgun sequence	NA	Scaffold
Escherichia_coli___GCF_001281995.1	NZ_LGBM01000012.1	EFK16301.1	99.8	565	1	0	5003	6697	1	565	0	1124.8	NZ_LGBM01000012.1	77018	chromosome.Proteobacteria				Escherichia_coli___GCF_001281995.1	NA	Proteobacteria sp. [Escherichia sp. KTE114/Escherichia sp. KTE11/Escherichia sp. KTE31/Escherichia sp. KTE52/Escherichia sp. KTE96/Escherichia sp. KTE159/Escherichia marmotae/Shigella sp. SF-2015/Achromobacter sp. ATCC35328/Shigella sp. PAMC 28760/Escherichia albertii/Komagataeibacter hansenii/Escherichia sp. 1_1_43/Escherichia sp. 4_1_40B/Escherichia coli/Escherichia fergusonii/Klebsiella oxytoca/Shigella boydii/Shigella dysenteriae/Shigella flexneri/Shigella sonnei/Escherichia sp. B1147/Escherichia sp. TW09308/Escherichia sp. TW11588]	ref_mOTU_v25_00095	Consistent	0.999	10	10	10	1	NZ_LGBM01000012.1 Escherichia coli strain EPEC 393 contig_12, whole genome shotgun sequence	NA	Scaffold
Photobacterium_sp_CECT_9190___GCF_900185615.1	NZ_FYAK01000001.1	SMY32130.1	100	538	0	0	419156	420769	1	538	0	1088.2	NZ_FYAK01000001.1	1130808	chromosome.Proteobacteria				Photobacterium_sp_CECT_9190___GCF_900185615.1	NA	Photobacterium sp. [Photobacterium kishitanii/Photobacterium aquimaris/Photobacterium phosphoreum]	ref_mOTU_v25_00574	Consistent	0.97	10	4	4	1	NZ_FYAK01000001.1 Photobacterium sp. CECT 9190 strain CECT 9190T, whole genome shotgun sequence	NA	Scaffold
Photobacterium_sp_CECT_9190___GCF_900185615.1	NZ_FYAK01000004.1	WP_087845418.1	100	535	0	0	239572	237968	1	535	2e-301	1037.7	NZ_FYAK01000004.1	261774	chromosome.Proteobacteria				Photobacterium_sp_CECT_9190___GCF_900185615.1	NA	Photobacterium sp. [Photobacterium kishitanii/Photobacterium aquimaris/Photobacterium phosphoreum]	ref_mOTU_v25_00574	Consistent	0.97	10	4	4	1	NZ_FYAK01000004.1 Photobacterium sp. CECT 9190 strain CECT 9190T, whole genome shotgun sequence	NA	Scaffold
Escherichia_coli___GCF_002116465.1	NZ_NEFU01000061.1	EFK16301.1	99.5	565	3	0	23911	22217	1	565	0	1120.9	NZ_NEFU01000061.1	26274	chromosome.Proteobacteria				Escherichia_coli___GCF_002116465.1	NA	Proteobacteria sp. [Escherichia sp. KTE114/Escherichia sp. KTE11/Escherichia sp. KTE31/Escherichia sp. KTE52/Escherichia sp. KTE96/Escherichia sp. KTE159/Escherichia marmotae/Shigella sp. SF-2015/Achromobacter sp. ATCC35328/Shigella sp. PAMC 28760/Escherichia albertii/Komagataeibacter hansenii/Escherichia sp. 1_1_43/Escherichia sp. 4_1_40B/Escherichia coli/Escherichia fergusonii/Klebsiella oxytoca/Shigella boydii/Shigella dysenteriae/Shigella flexneri/Shigella sonnei/Escherichia sp. B1147/Escherichia sp. TW09308/Escherichia sp. TW11588]	ref_mOTU_v25_00095	Consistent	0.999	10	10	10	1	NZ_NEFU01000061.1 Escherichia coli strain AUH_IMP174 NODE_61_length_26274_cov_7.52457_ID_10997, whole genome shotgun sequence	NA	Contig
Escherichia_coli___GCF_002474265.1	NZ_NWNF01000005.1	EFK16301.1	99.6	565	2	0	129440	127746	1	565	0	1121.3	NZ_NWNF01000005.1	221236	chromosome.Proteobacteria		blaEC-15	CEPHALOSPORIN	Escherichia_coli___GCF_002474265.1	NA	Proteobacteria sp. [Escherichia sp. KTE114/Escherichia sp. KTE11/Escherichia sp. KTE31/Escherichia sp. KTE52/Escherichia sp. KTE96/Escherichia sp. KTE159/Escherichia marmotae/Shigella sp. SF-2015/Achromobacter sp. ATCC35328/Shigella sp. PAMC 28760/Escherichia albertii/Komagataeibacter hansenii/Escherichia sp. 1_1_43/Escherichia sp. 4_1_40B/Escherichia coli/Escherichia fergusonii/Klebsiella oxytoca/Shigella boydii/Shigella dysenteriae/Shigella flexneri/Shigella sonnei/Escherichia sp. B1147/Escherichia sp. TW09308/Escherichia sp. TW11588]	ref_mOTU_v25_00095	Consistent	0.999	10	10	10	1	NZ_NWNF01000005.1 Escherichia coli strain MOD1-EC4378 MOD1-EC4378_5_length_221236_cov_18.7279, whole genome shotgun sequence	NA	Contig
Escherichia_coli___GCF_002474265.1	NZ_NWNF01000030.1	WP_000591997.1	100	539	0	0	42366	43982	1	539	0	1091.3	NZ_NWNF01000030.1	46434	plasmid.Proteobacteria				Escherichia_coli___GCF_002474265.1	NA	Proteobacteria sp. [Escherichia sp. KTE114/Escherichia sp. KTE11/Escherichia sp. KTE31/Escherichia sp. KTE52/Escherichia sp. KTE96/Escherichia sp. KTE159/Escherichia marmotae/Shigella sp. SF-2015/Achromobacter sp. ATCC35328/Shigella sp. PAMC 28760/Escherichia albertii/Komagataeibacter hansenii/Escherichia sp. 1_1_43/Escherichia sp. 4_1_40B/Escherichia coli/Escherichia fergusonii/Klebsiella oxytoca/Shigella boydii/Shigella dysenteriae/Shigella flexneri/Shigella sonnei/Escherichia sp. B1147/Escherichia sp. TW09308/Escherichia sp. TW11588]	ref_mOTU_v25_00095	Consistent	0.999	10	10	10	1	NZ_NWNF01000030.1 Escherichia coli strain MOD1-EC4378 MOD1-EC4378_30_length_46434_cov_20.0763, whole genome shotgun sequence	NA	Contig
Klebsiella_pneumoniae___GCF_002854015.1	NZ_NCPK01000013.1	BAH62496.1	99.5	549	3	0	55349	53703	1	549	0	1100.5	NZ_NCPK01000013.1	97387	chromosome.Proteobacteria				Klebsiella_pneumoniae___GCF_002854015.1	NA	Enterobacterales sp. [Klebsiella sp. D5A/Klebsiella sp. KTE92/Klebsiella sp. 10982/Klebsiella variicola CAG:634/Klebsiella quasipneumoniae/Klebsiella sp. NFIX54/Klebsiella sp. NFIX44/Klebsiella sp. NFIX43/Klebsiella sp. NFIX42/Klebsiella sp. NFIX41/Klebsiella sp. NFIX40/Klebsiella sp. NFIX38/Klebsiella sp. NFIX37/Klebsiella sp. NFIX36/Klebsiella sp. NFIX35/Klebsiella sp. NFIX34/Klebsiella sp. NFIX33/Klebsiella sp. NFIX30/Klebsiella sp. NFIX29/Klebsiella sp. NFIX27/Klebsiella sp. NFIX22/Klebsiella sp. NFIX21/Klebsiella sp. NFIX20/Klebsiella sp. NFIX19/Klebsiella sp. NFIX18/Klebsiella sp. NFIX26/Klebsiella sp. NFIX25/Klebsiella sp. NFIX24/Klebsiella sp. NFIX23/Klebsiella sp. NFIX17/Klebsiella sp. NFIX16/Klebsiella sp. NFIX15/Klebsiella sp. NFIX13/Klebsiella sp. NFIX12/Klebsiella sp. NFIX11/Klebsiella sp. NFIX56/Klebsiella sp. NFPP35/Klebsiella sp. HMSC22F09/Klebsiella sp. HMSC25G12/Klebsiella sp. HMSC16A12/Klebsiella sp. HMSC16C06/Klebsiella sp. KGM-IMP216/Klebsiella sp. AA405/Klebsiella variicola/Enterobacter cloacae/Escherichia coli/Klebsiella oxytoca/Klebsiella pneumoniae/Serratia marcescens/Klebsiella sp. 4_1_44FAA/Klebsiella sp. S1/Klebsiella sp. MS 92-3]	ref_mOTU_v25_00085	Consistent	0.999	10	10	10	1	NZ_NCPK01000013.1 Klebsiella pneumoniae strain COL-Kpn110 contig_6_2, whole genome shotgun sequence	NA	Contig
Rhizobiales_bacterium___GCF_900470475.1	NZ_UCAW01000013.1	WP_111782209.1	99.8	555	1	0	174634	176298	1	555	0	1112.4	NZ_UCAW01000013.1	246013	chromosome.Proteobacteria				Rhizobiales_bacterium___GCF_900470475.1	358	Agrobacterium tumefaciens [Agrobacterium sp. 224MFTsu3.1/Agrobacterium sp. UNC420CL41Cvi/Agrobacterium tumefaciens]	ref_mOTU_v25_01394	Consistent	0.999	10	10	10	1	NZ_UCAW01000013.1 Rhizobiales bacterium isolate AFS061082, whole genome shotgun sequence	NA	Scaffold
Enterobacter_hormaechei_subsp_xiangfangensis___GCF_001518145.1	NZ_LRCF01000150.1	ESM50641.1	99.8	599	1	0	6474	4678	1	599	0	1224.2	NZ_LRCF01000150.1	100163	chromosome.Proteobacteria				Enterobacter_hormaechei_subsp_xiangfangensis___GCF_001518145.1	NA	Bacteria sp. [Enterobacter sp. SENG-6/Enterobacter sp. MGH 1/Enterobacter sp. MGH 3/Enterobacter sp. MGH 6/Enterobacter sp. MGH 7/Enterobacter sp. MGH 10/Enterobacter sp. MGH 14/Enterobacter sp. MGH 15/Enterobacter sp. MGH 22/Enterobacter sp. MGH 23/Enterobacter sp. MGH 24/Enterobacter sp. MGH 25/Enterobacter sp. MGH 33/Enterobacter sp. MGH 37/Enterobacter sp. MGH 38/Enterobacter sp. BWH 37/Enterobacter sp. BIDMC 26/Enterobacter sp. BIDMC 27/Enterobacter sp. BIDMC 28/Enterobacter sp. BIDMC 30/Enterobacter sp. EGD-HP1/Enterobacter sp. DC3/Enterobacter sp. DC4/Enterobacter sp. T1-1/Enterobacter sp. UCD-UG_FMILLET/Enterobacter sp. E20/Enterobacter sp. NFIX58/Enterobacter sp. NFIX45/Enterobacter sp. NFIX59/Enterobacter sp. 940_PEND/Enterobacter sp. HMSC16D10/Enterobacter hormaechei/Enterobacter sp. BIDMC92/Leclercia sp. LK8/Enterobacter sp. BWH52/Enterobacter sp. BWH63/Enterobacter sp. BWH64/Enterobacter sp. MGH119/Enterobacter sp. MGH120/Enterobacter sp. MGH128/Enterobacter sp. BIDMC87/Enterobacter sp. BIDMC93/Enterobacter sp. BIDMC94/Enterobacter sp. BIDMC99/Enterobacter sp. BIDMC100/Enterobacter sp. BIDMC109/Enterobacter sp. 50588862/Enterobacter sp. 50793107/Enterobacter sp. 50858885/Enterobacter sp. K66-74/Enterobacter roggenkampii/Enterobacter sp. ODB01/Enterobacter sp. IF2SW-P2/Enterobacter sp. HK169/Enterobacter sp. PDC34/Pantoea sesami/Enterobacter sp. ku-bf2/Enterobacter sp. 56-7/Enterobacter sp. ST121:950178628/Enterobacter sp. J49/Enterobacter sichuanensis/Enterobacter kobei/Enterobacter genomosp. O/Enterobacter genomosp. S/Pedobacter himalayensis/Enterobacter chengduensis/Enterobacter ludwigii/Enterobacter sp. DC1/Klebsiella aerogenes/Enterobacter cloacae/Escherichia coli/Klebsiella oxytoca/Enterobacter asburiae/Lelliottia amnigena/Enterobacter cancerogenus/Lelliottia nimipressuralis/Leclercia adecarboxylata/Enterobacter bugandensis]	ref_mOTU_v25_00077	Consistent	0.999	9	9	9	1	NZ_LRCF01000150.1 Enterobacter hormaechei subsp. xiangfangensis strain GN03433 GCID_ENTE_00233_NODE_7.ctg_1, whole genome shotgun sequence	NA	Contig
Escherichia_coli___GCF_900482435.1	NZ_UDHY01000010.1	EFK16301.1	99.5	565	3	0	59249	60943	1	565	0	1120.9	NZ_UDHY01000010.1	176238	chromosome.Proteobacteria				Escherichia_coli___GCF_900482435.1	NA	Proteobacteria sp. [Escherichia sp. KTE114/Escherichia sp. KTE11/Escherichia sp. KTE31/Escherichia sp. KTE52/Escherichia sp. KTE96/Escherichia sp. KTE159/Escherichia marmotae/Shigella sp. SF-2015/Achromobacter sp. ATCC35328/Shigella sp. PAMC 28760/Escherichia albertii/Komagataeibacter hansenii/Escherichia sp. 1_1_43/Escherichia sp. 4_1_40B/Escherichia coli/Escherichia fergusonii/Klebsiella oxytoca/Shigella boydii/Shigella dysenteriae/Shigella flexneri/Shigella sonnei/Escherichia sp. B1147/Escherichia sp. TW09308/Escherichia sp. TW11588]	ref_mOTU_v25_00095	Consistent	0.999	10	10	10	1	NZ_UDHY01000010.1 Escherichia coli strain VRES0685, whole genome shotgun sequence	NA	Scaffold
Pseudomonas_aeruginosa___GCF_004054065.1	NZ_SBJR01000013.1	RMS53751.1	99.6	563	2	0	69532	71220	1	563	0	1099.3	NZ_SBJR01000013.1	204976	chromosome.Proteobacteria				Pseudomonas_aeruginosa___GCF_004054065.1	NA	Pseudomonas sp. [Pseudomonas sp. P179/Pseudomonas sp. YS-1p/Pseudomonas sp. HMSC11A05/Pseudomonas sp. HMSC16B01/Pseudomonas sp. HMSC05H02/Pseudomonas sp. HMSC060G01/Pseudomonas sp. HMSC060F12/Pseudomonas sp. HMSC057H01/Pseudomonas sp. HMSC061A10/Pseudomonas sp. HMSC071F02/Pseudomonas sp. HMSC070B12/Pseudomonas sp. HMSC058B07/Pseudomonas sp. HMSC058C05/Pseudomonas sp. HMSC072F09/Pseudomonas sp. HMSC058A10/Pseudomonas sp. HMSC059F05/Pseudomonas sp. HMSC076A11/Pseudomonas sp. HMSC060G02/Pseudomonas sp. HMSC064G05/Pseudomonas sp. HMSC075A08/Pseudomonas sp. HMSC067D05/Pseudomonas sp. HMSC066B03/Pseudomonas sp. HMSC067F09/Pseudomonas sp. HMSC076A12/Pseudomonas sp. HMSC066A08/Pseudomonas sp. HMSC065H02/Pseudomonas sp. HMSC067G02/Pseudomonas sp. HMSC069G05/Pseudomonas sp. HMSC073F05/Pseudomonas sp. HMSC065H01/Pseudomonas aeruginosa/Pseudomonas putida/Pseudomonas otitidis/Pseudomonas denitrificans (nomen rejiciendum)]	ref_mOTU_v25_00201	Consistent	0.999	10	10	10	1	NZ_SBJR01000013.1 Pseudomonas aeruginosa strain Pae21, whole genome shotgun sequence	NA	Contig
Pseudomonas_aeruginosa___GCF_004054065.1	NZ_SBJR01000019.1	WP_009876318.1	100	567	0	0	16446	14746	1	567	0	1125.5	NZ_SBJR01000019.1	91253	chromosome.Proteobacteria				Pseudomonas_aeruginosa___GCF_004054065.1	NA	Pseudomonas sp. [Pseudomonas sp. P179/Pseudomonas sp. YS-1p/Pseudomonas sp. HMSC11A05/Pseudomonas sp. HMSC16B01/Pseudomonas sp. HMSC05H02/Pseudomonas sp. HMSC060G01/Pseudomonas sp. HMSC060F12/Pseudomonas sp. HMSC057H01/Pseudomonas sp. HMSC061A10/Pseudomonas sp. HMSC071F02/Pseudomonas sp. HMSC070B12/Pseudomonas sp. HMSC058B07/Pseudomonas sp. HMSC058C05/Pseudomonas sp. HMSC072F09/Pseudomonas sp. HMSC058A10/Pseudomonas sp. HMSC059F05/Pseudomonas sp. HMSC076A11/Pseudomonas sp. HMSC060G02/Pseudomonas sp. HMSC064G05/Pseudomonas sp. HMSC075A08/Pseudomonas sp. HMSC067D05/Pseudomonas sp. HMSC066B03/Pseudomonas sp. HMSC067F09/Pseudomonas sp. HMSC076A12/Pseudomonas sp. HMSC066A08/Pseudomonas sp. HMSC065H02/Pseudomonas sp. HMSC067G02/Pseudomonas sp. HMSC069G05/Pseudomonas sp. HMSC073F05/Pseudomonas sp. HMSC065H01/Pseudomonas aeruginosa/Pseudomonas putida/Pseudomonas otitidis/Pseudomonas denitrificans (nomen rejiciendum)]	ref_mOTU_v25_00201	Consistent	0.999	10	10	10	1	NZ_SBJR01000019.1 Pseudomonas aeruginosa strain Pae21, whole genome shotgun sequence	NA	Contig
Salmonella_enterica_subsp_enterica_serovar_Typhi___GCF_001153265.1	NZ_CJFH01000014.1	WP_000919286.1	100	547	0	0	103517	105157	1	547	0	1103.2	NZ_CJFH01000014.1	149703	plasmid.Proteobacteria				Salmonella_enterica_subsp_enterica_serovar_Typhi___GCF_001153265.1	NA	Salmonella enterica/bongori	ref_mOTU_v25_00099	Consistent	0.999	10	10	10	1	NZ_CJFH01000014.1 Salmonella enterica subsp. enterica serovar Typhi strain np101, whole genome shotgun sequence	NA	Scaffold
Salmonella_enterica_subsp_enterica_serovar_Weltevreden___GCF_001411455.1	NZ_CZNC01000007.1	WP_001534544.1	100	547	0	0	101463	103103	1	547	0	1105.5	NZ_CZNC01000007.1	197336	chromosome.Proteobacteria				Salmonella_enterica_subsp_enterica_serovar_Weltevreden___GCF_001411455.1	NA	Salmonella enterica/bongori	ref_mOTU_v25_00099	Consistent	0.999	10	10	10	1	NZ_CZNC01000007.1 Salmonella enterica subsp. enterica serovar Weltevreden strain 2511STDY5462405, whole genome shotgun sequence	NA	Scaffold
Escherichia_coli_UMEA_4076_1___GCF_000461855.1	NZ_KE702725.1	EFJ59416.1	99.3	565	4	0	142953	141259	1	565	0	1124.4	NZ_KE702725.1	517826	chromosome.Proteobacteria		blaEC-5	CEPHALOSPORIN	Escherichia_coli_UMEA_4076_1___GCF_000461855.1	NA	Proteobacteria sp. [Escherichia sp. KTE114/Escherichia sp. KTE11/Escherichia sp. KTE31/Escherichia sp. KTE52/Escherichia sp. KTE96/Escherichia sp. KTE159/Escherichia marmotae/Shigella sp. SF-2015/Achromobacter sp. ATCC35328/Shigella sp. PAMC 28760/Escherichia albertii/Komagataeibacter hansenii/Escherichia sp. 1_1_43/Escherichia sp. 4_1_40B/Escherichia coli/Escherichia fergusonii/Klebsiella oxytoca/Shigella boydii/Shigella dysenteriae/Shigella flexneri/Shigella sonnei/Escherichia sp. B1147/Escherichia sp. TW09308/Escherichia sp. TW11588]	ref_mOTU_v25_00095	Consistent	0.999	10	10	10	1	NZ_KE702725.1 Escherichia coli UMEA 4076-1 acYzm-supercont1.7, whole genome shotgun sequence	NA	Scaffold
Escherichia_coli___GCF_003290535.1	NZ_PJFE01000001.1	CDN84984.1	99.6	562	2	0	513895	515580	1	562	0	1125.2	NZ_PJFE01000001.1	623828	chromosome.Proteobacteria		blaEC-5	CEPHALOSPORIN	Escherichia_coli___GCF_003290535.1	NA	Proteobacteria sp. [Escherichia sp. KTE114/Escherichia sp. KTE11/Escherichia sp. KTE31/Escherichia sp. KTE52/Escherichia sp. KTE96/Escherichia sp. KTE159/Escherichia marmotae/Shigella sp. SF-2015/Achromobacter sp. ATCC35328/Shigella sp. PAMC 28760/Escherichia albertii/Komagataeibacter hansenii/Escherichia sp. 1_1_43/Escherichia sp. 4_1_40B/Escherichia coli/Escherichia fergusonii/Klebsiella oxytoca/Shigella boydii/Shigella dysenteriae/Shigella flexneri/Shigella sonnei/Escherichia sp. B1147/Escherichia sp. TW09308/Escherichia sp. TW11588]	ref_mOTU_v25_00095	Consistent	0.999	10	10	10	1	NZ_PJFE01000001.1 Escherichia coli strain 809 NODE_1_length_623828_cov_163.03, whole genome shotgun sequence	NA	Scaffold
Escherichia_coli___GCF_003290535.1	NZ_PJFE01000031.1	mcr-1.1_1_KP347127_1	100	542	0	0	3521	5146	1	542	2.9e-313	1073.5	NZ_PJFE01000031.1	32643	plasmid.Proteobacteria	IncX4_1	mcr-1.1	COLISTIN	Escherichia_coli___GCF_003290535.1	NA	Proteobacteria sp. [Escherichia sp. KTE114/Escherichia sp. KTE11/Escherichia sp. KTE31/Escherichia sp. KTE52/Escherichia sp. KTE96/Escherichia sp. KTE159/Escherichia marmotae/Shigella sp. SF-2015/Achromobacter sp. ATCC35328/Shigella sp. PAMC 28760/Escherichia albertii/Komagataeibacter hansenii/Escherichia sp. 1_1_43/Escherichia sp. 4_1_40B/Escherichia coli/Escherichia fergusonii/Klebsiella oxytoca/Shigella boydii/Shigella dysenteriae/Shigella flexneri/Shigella sonnei/Escherichia sp. B1147/Escherichia sp. TW09308/Escherichia sp. TW11588]	ref_mOTU_v25_00095	Consistent	0.999	10	10	10	1	NZ_PJFE01000031.1 Escherichia coli strain 809 NODE_31_length_32643_cov_130.945, whole genome shotgun sequence	NA	Scaffold
Escherichia_coli___GCF_002229615.1	NZ_NLOZ01000022.1	EFJ59416.1	99.5	565	3	0	54260	55954	1	565	0	1125.2	NZ_NLOZ01000022.1	66184	chromosome.Proteobacteria		blaEC-5	CEPHALOSPORIN	Escherichia_coli___GCF_002229615.1	NA	Proteobacteria sp. [Escherichia sp. KTE114/Escherichia sp. KTE11/Escherichia sp. KTE31/Escherichia sp. KTE52/Escherichia sp. KTE96/Escherichia sp. KTE159/Escherichia marmotae/Shigella sp. SF-2015/Achromobacter sp. ATCC35328/Shigella sp. PAMC 28760/Escherichia albertii/Komagataeibacter hansenii/Escherichia sp. 1_1_43/Escherichia sp. 4_1_40B/Escherichia coli/Escherichia fergusonii/Klebsiella oxytoca/Shigella boydii/Shigella dysenteriae/Shigella flexneri/Shigella sonnei/Escherichia sp. B1147/Escherichia sp. TW09308/Escherichia sp. TW11588]	ref_mOTU_v25_00095	Consistent	0.999	10	10	10	1	NZ_NLOZ01000022.1 Escherichia coli strain MOD1-EC5459 MOD1-EC5459_22_length_66184_cov_35.1989, whole genome shotgun sequence	NA	Contig
Escherichia_coli___GCF_000798595.1	NZ_JUDM01000035.1	EFK16301.1	99.5	565	3	0	37573	39267	1	565	0	1120.9	NZ_JUDM01000035.1	46312	chromosome.Proteobacteria				Escherichia_coli___GCF_000798595.1	NA	Proteobacteria sp. [Escherichia sp. KTE114/Escherichia sp. KTE11/Escherichia sp. KTE31/Escherichia sp. KTE52/Escherichia sp. KTE96/Escherichia sp. KTE159/Escherichia marmotae/Shigella sp. SF-2015/Achromobacter sp. ATCC35328/Shigella sp. PAMC 28760/Escherichia albertii/Komagataeibacter hansenii/Escherichia sp. 1_1_43/Escherichia sp. 4_1_40B/Escherichia coli/Escherichia fergusonii/Klebsiella oxytoca/Shigella boydii/Shigella dysenteriae/Shigella flexneri/Shigella sonnei/Escherichia sp. B1147/Escherichia sp. TW09308/Escherichia sp. TW11588]	ref_mOTU_v25_00095	Consistent	0.999	10	10	10	1	NZ_JUDM01000035.1 Escherichia coli strain CVM N33601PS N33601PS_contig_35, whole genome shotgun sequence	NA	Contig
Vibrio_cholerae___GCF_001735565.1	NZ_MDST01000041.1	WP_080478946.1	99.8	550	1	0	548375	550024	1	550	0	1094.3	NZ_MDST01000041.1	582177	chromosome.Proteobacteria				Vibrio_cholerae___GCF_001735565.1	NA	Vibrio albensis/cholerae	ref_mOTU_v25_00362	Consistent	0.999	10	10	10	1	NZ_MDST01000041.1 Vibrio cholerae strain S12 VCS12_contig000041_Vibrio_cholerae_strain_S-12, whole genome shotgun sequence	NA	Scaffold
Pseudomonas_aeruginosa___GCF_004795665.1	NZ_SSDD01000013.1	RMS53751.1	99.6	563	2	0	104813	106501	1	563	0	1099.3	NZ_SSDD01000013.1	198638	chromosome.Proteobacteria				Pseudomonas_aeruginosa___GCF_004795665.1	NA	Pseudomonas sp. [Pseudomonas sp. P179/Pseudomonas sp. YS-1p/Pseudomonas sp. HMSC11A05/Pseudomonas sp. HMSC16B01/Pseudomonas sp. HMSC05H02/Pseudomonas sp. HMSC060G01/Pseudomonas sp. HMSC060F12/Pseudomonas sp. HMSC057H01/Pseudomonas sp. HMSC061A10/Pseudomonas sp. HMSC071F02/Pseudomonas sp. HMSC070B12/Pseudomonas sp. HMSC058B07/Pseudomonas sp. HMSC058C05/Pseudomonas sp. HMSC072F09/Pseudomonas sp. HMSC058A10/Pseudomonas sp. HMSC059F05/Pseudomonas sp. HMSC076A11/Pseudomonas sp. HMSC060G02/Pseudomonas sp. HMSC064G05/Pseudomonas sp. HMSC075A08/Pseudomonas sp. HMSC067D05/Pseudomonas sp. HMSC066B03/Pseudomonas sp. HMSC067F09/Pseudomonas sp. HMSC076A12/Pseudomonas sp. HMSC066A08/Pseudomonas sp. HMSC065H02/Pseudomonas sp. HMSC067G02/Pseudomonas sp. HMSC069G05/Pseudomonas sp. HMSC073F05/Pseudomonas sp. HMSC065H01/Pseudomonas aeruginosa/Pseudomonas putida/Pseudomonas otitidis/Pseudomonas denitrificans (nomen rejiciendum)]	ref_mOTU_v25_00201	Consistent	0.999	10	10	10	1	NZ_SSDD01000013.1 Pseudomonas aeruginosa strain 19-028480 MRSN639320_contig00031, whole genome shotgun sequence	NA	Contig
Pseudomonas_aeruginosa___GCF_004795665.1	NZ_SSDD01000047.1	WP_003139773.1	100	567	0	0	16924	15224	1	567	0	1125.9	NZ_SSDD01000047.1	22003	chromosome.Proteobacteria				Pseudomonas_aeruginosa___GCF_004795665.1	NA	Pseudomonas sp. [Pseudomonas sp. P179/Pseudomonas sp. YS-1p/Pseudomonas sp. HMSC11A05/Pseudomonas sp. HMSC16B01/Pseudomonas sp. HMSC05H02/Pseudomonas sp. HMSC060G01/Pseudomonas sp. HMSC060F12/Pseudomonas sp. HMSC057H01/Pseudomonas sp. HMSC061A10/Pseudomonas sp. HMSC071F02/Pseudomonas sp. HMSC070B12/Pseudomonas sp. HMSC058B07/Pseudomonas sp. HMSC058C05/Pseudomonas sp. HMSC072F09/Pseudomonas sp. HMSC058A10/Pseudomonas sp. HMSC059F05/Pseudomonas sp. HMSC076A11/Pseudomonas sp. HMSC060G02/Pseudomonas sp. HMSC064G05/Pseudomonas sp. HMSC075A08/Pseudomonas sp. HMSC067D05/Pseudomonas sp. HMSC066B03/Pseudomonas sp. HMSC067F09/Pseudomonas sp. HMSC076A12/Pseudomonas sp. HMSC066A08/Pseudomonas sp. HMSC065H02/Pseudomonas sp. HMSC067G02/Pseudomonas sp. HMSC069G05/Pseudomonas sp. HMSC073F05/Pseudomonas sp. HMSC065H01/Pseudomonas aeruginosa/Pseudomonas putida/Pseudomonas otitidis/Pseudomonas denitrificans (nomen rejiciendum)]	ref_mOTU_v25_00201	Consistent	0.999	10	10	10	1	NZ_SSDD01000047.1 Pseudomonas aeruginosa strain 19-028480 MRSN639320_contig00072, whole genome shotgun sequence	NA	Contig
Neisseria_lactamica___GCF_003495835.1	NZ_QQDU01000003.1	WP_003714404.1	100	544	0	0	25293	26924	1	544	0	1094.3	NZ_QQDU01000003.1	214045	chromosome.Proteobacteria				Neisseria_lactamica___GCF_003495835.1	486	Neisseria lactamica	ref_mOTU_v25_01534	Consistent	0.999	10	9	8	0.888889	NZ_QQDU01000003.1 Neisseria lactamica strain M37163 M37163_CHA4079A12_cleaned_ctg_1740, whole genome shotgun sequence	NA	Contig
Xanthomonas_oryzae_pv_oryzae___GCF_001927865.1	NZ_JXFC01000005.1	AEQ95470.1	98.6	585	8	0	16727	18481	1	585	0	1170.2	NZ_JXFC01000005.1	42106	chromosome.Proteobacteria				Xanthomonas_oryzae_pv_oryzae___GCF_001927865.1	347	Xanthomonas oryzae	ref_mOTU_v25_01733	Consistent	0.999	10	9	9	1	NZ_JXFC01000005.1 Xanthomonas oryzae pv. oryzae strain DXO-203 contig_5, whole genome shotgun sequence	NA	Contig
Klebsiella_pneumoniae___GCF_001904005.4	NZ_MPYV04000063.1	AGT25176.1	99.8	549	1	0	48533	46887	1	549	0	1102.4	NZ_MPYV04000063.1	130289	chromosome.Proteobacteria				Klebsiella_pneumoniae___GCF_001904005.4	NA	Enterobacterales sp. [Klebsiella sp. D5A/Klebsiella sp. KTE92/Klebsiella sp. 10982/Klebsiella variicola CAG:634/Klebsiella quasipneumoniae/Klebsiella sp. NFIX54/Klebsiella sp. NFIX44/Klebsiella sp. NFIX43/Klebsiella sp. NFIX42/Klebsiella sp. NFIX41/Klebsiella sp. NFIX40/Klebsiella sp. NFIX38/Klebsiella sp. NFIX37/Klebsiella sp. NFIX36/Klebsiella sp. NFIX35/Klebsiella sp. NFIX34/Klebsiella sp. NFIX33/Klebsiella sp. NFIX30/Klebsiella sp. NFIX29/Klebsiella sp. NFIX27/Klebsiella sp. NFIX22/Klebsiella sp. NFIX21/Klebsiella sp. NFIX20/Klebsiella sp. NFIX19/Klebsiella sp. NFIX18/Klebsiella sp. NFIX26/Klebsiella sp. NFIX25/Klebsiella sp. NFIX24/Klebsiella sp. NFIX23/Klebsiella sp. NFIX17/Klebsiella sp. NFIX16/Klebsiella sp. NFIX15/Klebsiella sp. NFIX13/Klebsiella sp. NFIX12/Klebsiella sp. NFIX11/Klebsiella sp. NFIX56/Klebsiella sp. NFPP35/Klebsiella sp. HMSC22F09/Klebsiella sp. HMSC25G12/Klebsiella sp. HMSC16A12/Klebsiella sp. HMSC16C06/Klebsiella sp. KGM-IMP216/Klebsiella sp. AA405/Klebsiella variicola/Enterobacter cloacae/Escherichia coli/Klebsiella oxytoca/Klebsiella pneumoniae/Serratia marcescens/Klebsiella sp. 4_1_44FAA/Klebsiella sp. S1/Klebsiella sp. MS 92-3]	ref_mOTU_v25_00085	Consistent	0.999	11	10	10	1	NZ_MPYV04000063.1 Klebsiella pneumoniae strain CRK0111 CRK0111_NODE_14.ctg_1, whole genome shotgun sequence	NA	Contig
Klebsiella_pneumoniae___GCF_900503915.1	NZ_UJDY01000001.1	BAH62496.1	99.6	549	2	0	384201	382555	1	549	0	1102.8	NZ_UJDY01000001.1	454964	chromosome.Proteobacteria				Klebsiella_pneumoniae___GCF_900503915.1	NA	Enterobacterales sp. [Klebsiella sp. D5A/Klebsiella sp. KTE92/Klebsiella sp. 10982/Klebsiella variicola CAG:634/Klebsiella quasipneumoniae/Klebsiella sp. NFIX54/Klebsiella sp. NFIX44/Klebsiella sp. NFIX43/Klebsiella sp. NFIX42/Klebsiella sp. NFIX41/Klebsiella sp. NFIX40/Klebsiella sp. NFIX38/Klebsiella sp. NFIX37/Klebsiella sp. NFIX36/Klebsiella sp. NFIX35/Klebsiella sp. NFIX34/Klebsiella sp. NFIX33/Klebsiella sp. NFIX30/Klebsiella sp. NFIX29/Klebsiella sp. NFIX27/Klebsiella sp. NFIX22/Klebsiella sp. NFIX21/Klebsiella sp. NFIX20/Klebsiella sp. NFIX19/Klebsiella sp. NFIX18/Klebsiella sp. NFIX26/Klebsiella sp. NFIX25/Klebsiella sp. NFIX24/Klebsiella sp. NFIX23/Klebsiella sp. NFIX17/Klebsiella sp. NFIX16/Klebsiella sp. NFIX15/Klebsiella sp. NFIX13/Klebsiella sp. NFIX12/Klebsiella sp. NFIX11/Klebsiella sp. NFIX56/Klebsiella sp. NFPP35/Klebsiella sp. HMSC22F09/Klebsiella sp. HMSC25G12/Klebsiella sp. HMSC16A12/Klebsiella sp. HMSC16C06/Klebsiella sp. KGM-IMP216/Klebsiella sp. AA405/Klebsiella variicola/Enterobacter cloacae/Escherichia coli/Klebsiella oxytoca/Klebsiella pneumoniae/Serratia marcescens/Klebsiella sp. 4_1_44FAA/Klebsiella sp. S1/Klebsiella sp. MS 92-3]	ref_mOTU_v25_00085	Consistent	0.999	10	10	10	1	NZ_UJDY01000001.1 Klebsiella pneumoniae strain EuSCAPE_UK063, whole genome shotgun sequence	NA	Contig
Photobacterium_sp_CECT_9192___GCF_900185625.1	NZ_FYAJ01000001.1	WP_087852514.1	100	538	0	0	721295	719682	1	538	0	1089.7	NZ_FYAJ01000001.1	1198295	chromosome.Proteobacteria				Photobacterium_sp_CECT_9192___GCF_900185625.1	NA	Photobacterium sp. [Photobacterium kishitanii/Photobacterium aquimaris/Photobacterium phosphoreum]	ref_mOTU_v25_00574	Consistent	0.99	10	7	7	1	NZ_FYAJ01000001.1 Photobacterium sp. CECT 9192 strain CECT 9192T, whole genome shotgun sequence	NA	Scaffold
Photobacterium_sp_CECT_9192___GCF_900185625.1	NZ_FYAJ01000003.1	WP_087853770.1	100	535	0	0	329194	330798	1	535	1.1e-307	1059.3	NZ_FYAJ01000003.1	442834	chromosome.Proteobacteria				Photobacterium_sp_CECT_9192___GCF_900185625.1	NA	Photobacterium sp. [Photobacterium kishitanii/Photobacterium aquimaris/Photobacterium phosphoreum]	ref_mOTU_v25_00574	Consistent	0.99	10	7	7	1	NZ_FYAJ01000003.1 Photobacterium sp. CECT 9192 strain CECT 9192T, whole genome shotgun sequence	NA	Scaffold
Shigella_sonnei___GCF_900485335.1	NZ_UDSF01000012.1	EFK16301.1	98.9	565	6	0	8708	10402	1	565	0	1116.3	NZ_UDSF01000012.1	53711	chromosome.Proteobacteria				Shigella_sonnei___GCF_900485335.1	NA	Proteobacteria sp. [Escherichia sp. KTE114/Escherichia sp. KTE11/Escherichia sp. KTE31/Escherichia sp. KTE52/Escherichia sp. KTE96/Escherichia sp. KTE159/Escherichia marmotae/Shigella sp. SF-2015/Achromobacter sp. ATCC35328/Shigella sp. PAMC 28760/Escherichia albertii/Komagataeibacter hansenii/Escherichia sp. 1_1_43/Escherichia sp. 4_1_40B/Escherichia coli/Escherichia fergusonii/Klebsiella oxytoca/Shigella boydii/Shigella dysenteriae/Shigella flexneri/Shigella sonnei/Escherichia sp. B1147/Escherichia sp. TW09308/Escherichia sp. TW11588]	ref_mOTU_v25_00095	Consistent	0.999	10	10	10	1	NZ_UDSF01000012.1 Shigella sonnei strain 4028STDY6329996, whole genome shotgun sequence	NA	Scaffold
Escherichia_coli___GCF_900450015.1	NZ_UGEP01000005.1	EFK16301.1	99.8	565	1	0	3942578	3944272	1	565	0	1124.4	NZ_UGEP01000005.1	4394286	chromosome.Proteobacteria	Col440I_1	blaEC	BETA-LACTAM	Escherichia_coli___GCF_900450015.1	NA	Proteobacteria sp. [Escherichia sp. KTE114/Escherichia sp. KTE11/Escherichia sp. KTE31/Escherichia sp. KTE52/Escherichia sp. KTE96/Escherichia sp. KTE159/Escherichia marmotae/Shigella sp. SF-2015/Achromobacter sp. ATCC35328/Shigella sp. PAMC 28760/Escherichia albertii/Komagataeibacter hansenii/Escherichia sp. 1_1_43/Escherichia sp. 4_1_40B/Escherichia coli/Escherichia fergusonii/Klebsiella oxytoca/Shigella boydii/Shigella dysenteriae/Shigella flexneri/Shigella sonnei/Escherichia sp. B1147/Escherichia sp. TW09308/Escherichia sp. TW11588]	ref_mOTU_v25_00095	Consistent	0.999	10	10	10	1	NZ_UGEP01000005.1 Escherichia coli strain NCTC8008, whole genome shotgun sequence	NA	Contig
Pseudomonas_aeruginosa___GCF_003838965.1	NZ_NSWM01000002.1	RMS53751.1	99.6	563	2	0	135762	134074	1	563	0	1099.3	NZ_NSWM01000002.1	731642	chromosome.Proteobacteria				Pseudomonas_aeruginosa___GCF_003838965.1	NA	Pseudomonas sp. [Pseudomonas sp. P179/Pseudomonas sp. YS-1p/Pseudomonas sp. HMSC11A05/Pseudomonas sp. HMSC16B01/Pseudomonas sp. HMSC05H02/Pseudomonas sp. HMSC060G01/Pseudomonas sp. HMSC060F12/Pseudomonas sp. HMSC057H01/Pseudomonas sp. HMSC061A10/Pseudomonas sp. HMSC071F02/Pseudomonas sp. HMSC070B12/Pseudomonas sp. HMSC058B07/Pseudomonas sp. HMSC058C05/Pseudomonas sp. HMSC072F09/Pseudomonas sp. HMSC058A10/Pseudomonas sp. HMSC059F05/Pseudomonas sp. HMSC076A11/Pseudomonas sp. HMSC060G02/Pseudomonas sp. HMSC064G05/Pseudomonas sp. HMSC075A08/Pseudomonas sp. HMSC067D05/Pseudomonas sp. HMSC066B03/Pseudomonas sp. HMSC067F09/Pseudomonas sp. HMSC076A12/Pseudomonas sp. HMSC066A08/Pseudomonas sp. HMSC065H02/Pseudomonas sp. HMSC067G02/Pseudomonas sp. HMSC069G05/Pseudomonas sp. HMSC073F05/Pseudomonas sp. HMSC065H01/Pseudomonas aeruginosa/Pseudomonas putida/Pseudomonas otitidis/Pseudomonas denitrificans (nomen rejiciendum)]	ref_mOTU_v25_00201	Consistent	0.999	10	10	10	1	NZ_NSWM01000002.1 Pseudomonas aeruginosa strain AUS434 IPC471_2.1, whole genome shotgun sequence	NA	Contig
Pseudomonas_aeruginosa___GCF_003838965.1	NZ_NSWM01000003.1	WP_009876318.1	100	567	0	0	16331	14631	1	567	0	1125.5	NZ_NSWM01000003.1	615503	chromosome.Proteobacteria				Pseudomonas_aeruginosa___GCF_003838965.1	NA	Pseudomonas sp. [Pseudomonas sp. P179/Pseudomonas sp. YS-1p/Pseudomonas sp. HMSC11A05/Pseudomonas sp. HMSC16B01/Pseudomonas sp. HMSC05H02/Pseudomonas sp. HMSC060G01/Pseudomonas sp. HMSC060F12/Pseudomonas sp. HMSC057H01/Pseudomonas sp. HMSC061A10/Pseudomonas sp. HMSC071F02/Pseudomonas sp. HMSC070B12/Pseudomonas sp. HMSC058B07/Pseudomonas sp. HMSC058C05/Pseudomonas sp. HMSC072F09/Pseudomonas sp. HMSC058A10/Pseudomonas sp. HMSC059F05/Pseudomonas sp. HMSC076A11/Pseudomonas sp. HMSC060G02/Pseudomonas sp. HMSC064G05/Pseudomonas sp. HMSC075A08/Pseudomonas sp. HMSC067D05/Pseudomonas sp. HMSC066B03/Pseudomonas sp. HMSC067F09/Pseudomonas sp. HMSC076A12/Pseudomonas sp. HMSC066A08/Pseudomonas sp. HMSC065H02/Pseudomonas sp. HMSC067G02/Pseudomonas sp. HMSC069G05/Pseudomonas sp. HMSC073F05/Pseudomonas sp. HMSC065H01/Pseudomonas aeruginosa/Pseudomonas putida/Pseudomonas otitidis/Pseudomonas denitrificans (nomen rejiciendum)]	ref_mOTU_v25_00201	Consistent	0.999	10	10	10	1	NZ_NSWM01000003.1 Pseudomonas aeruginosa strain AUS434 IPC471_3.1, whole genome shotgun sequence	NA	Contig
Klebsiella_pneumoniae___GCF_003660205.1	NZ_CP032833.1	WP_115233871.1	100	546	0	0	3140330	3141967	1	546	0	1102.4	NZ_CP032833.1	5203185	chromosome.Proteobacteria		oqxB19,oqxA10,blaSHV-187,fosA_gen	PHENICOL;QUINOLONE,PHENICOL;QUINOLONE,BETA-LACTAM,FOSFOMYCIN	Klebsiella_pneumoniae___GCF_003660205.1	NA	Enterobacterales sp. [Klebsiella sp. D5A/Klebsiella sp. KTE92/Klebsiella sp. 10982/Klebsiella variicola CAG:634/Klebsiella quasipneumoniae/Klebsiella sp. NFIX54/Klebsiella sp. NFIX44/Klebsiella sp. NFIX43/Klebsiella sp. NFIX42/Klebsiella sp. NFIX41/Klebsiella sp. NFIX40/Klebsiella sp. NFIX38/Klebsiella sp. NFIX37/Klebsiella sp. NFIX36/Klebsiella sp. NFIX35/Klebsiella sp. NFIX34/Klebsiella sp. NFIX33/Klebsiella sp. NFIX30/Klebsiella sp. NFIX29/Klebsiella sp. NFIX27/Klebsiella sp. NFIX22/Klebsiella sp. NFIX21/Klebsiella sp. NFIX20/Klebsiella sp. NFIX19/Klebsiella sp. NFIX18/Klebsiella sp. NFIX26/Klebsiella sp. NFIX25/Klebsiella sp. NFIX24/Klebsiella sp. NFIX23/Klebsiella sp. NFIX17/Klebsiella sp. NFIX16/Klebsiella sp. NFIX15/Klebsiella sp. NFIX13/Klebsiella sp. NFIX12/Klebsiella sp. NFIX11/Klebsiella sp. NFIX56/Klebsiella sp. NFPP35/Klebsiella sp. HMSC22F09/Klebsiella sp. HMSC25G12/Klebsiella sp. HMSC16A12/Klebsiella sp. HMSC16C06/Klebsiella sp. KGM-IMP216/Klebsiella sp. AA405/Klebsiella variicola/Enterobacter cloacae/Escherichia coli/Klebsiella oxytoca/Klebsiella pneumoniae/Serratia marcescens/Klebsiella sp. 4_1_44FAA/Klebsiella sp. S1/Klebsiella sp. MS 92-3]	ref_mOTU_v25_00085	Consistent	0.999	11	10	10	1	NZ_CP032833.1 Klebsiella pneumoniae strain INF237 chromosome, complete genome	NA	Complete Genome
Klebsiella_pneumoniae___GCF_003195775.1	NZ_QIWH01000009.1	BAH62496.1	99.6	549	2	0	139329	140975	1	549	0	1102.8	NZ_QIWH01000009.1	195260	chromosome.Proteobacteria				Klebsiella_pneumoniae___GCF_003195775.1	NA	Enterobacterales sp. [Klebsiella sp. D5A/Klebsiella sp. KTE92/Klebsiella sp. 10982/Klebsiella variicola CAG:634/Klebsiella quasipneumoniae/Klebsiella sp. NFIX54/Klebsiella sp. NFIX44/Klebsiella sp. NFIX43/Klebsiella sp. NFIX42/Klebsiella sp. NFIX41/Klebsiella sp. NFIX40/Klebsiella sp. NFIX38/Klebsiella sp. NFIX37/Klebsiella sp. NFIX36/Klebsiella sp. NFIX35/Klebsiella sp. NFIX34/Klebsiella sp. NFIX33/Klebsiella sp. NFIX30/Klebsiella sp. NFIX29/Klebsiella sp. NFIX27/Klebsiella sp. NFIX22/Klebsiella sp. NFIX21/Klebsiella sp. NFIX20/Klebsiella sp. NFIX19/Klebsiella sp. NFIX18/Klebsiella sp. NFIX26/Klebsiella sp. NFIX25/Klebsiella sp. NFIX24/Klebsiella sp. NFIX23/Klebsiella sp. NFIX17/Klebsiella sp. NFIX16/Klebsiella sp. NFIX15/Klebsiella sp. NFIX13/Klebsiella sp. NFIX12/Klebsiella sp. NFIX11/Klebsiella sp. NFIX56/Klebsiella sp. NFPP35/Klebsiella sp. HMSC22F09/Klebsiella sp. HMSC25G12/Klebsiella sp. HMSC16A12/Klebsiella sp. HMSC16C06/Klebsiella sp. KGM-IMP216/Klebsiella sp. AA405/Klebsiella variicola/Enterobacter cloacae/Escherichia coli/Klebsiella oxytoca/Klebsiella pneumoniae/Serratia marcescens/Klebsiella sp. 4_1_44FAA/Klebsiella sp. S1/Klebsiella sp. MS 92-3]	ref_mOTU_v25_00085	Consistent	0.999	10	10	10	1	NZ_QIWH01000009.1 Klebsiella pneumoniae strain WUSM_KP_67 NODE_9_length_195260_cov_47.4835, whole genome shotgun sequence	NA	Contig
Vibrio_parahaemolyticus_1911C___GCF_002775145.1	NZ_AOMN01000031.1	WP_100088677.1	100	551	0	0	98670	100322	1	551	3.7e-312	1074.7	NZ_AOMN01000031.1	413884	chromosome.Proteobacteria				Vibrio_parahaemolyticus_1911C___GCF_002775145.1	670	Vibrio parahaemolyticus [Vibrio sp. S457-15/Vibrio sp. S512-13/Vibrio sp. SALL6/Vibrio sp. OULL4/Vibrio parahaemolyticus]	ref_mOTU_v25_00028	Consistent	0.999	10	10	9	0.9	NZ_AOMN01000031.1 Vibrio parahaemolyticus 1911C contig3_0, whole genome shotgun sequence	NA	Contig
Escherichia_coli___GCF_001191025.1	NZ_LGZM01000007.1	EFK16301.1	99.3	565	4	0	18296	19990	1	565	0	1120.9	NZ_LGZM01000007.1	85214	chromosome.Proteobacteria				Escherichia_coli___GCF_001191025.1	NA	Proteobacteria sp. [Escherichia sp. KTE114/Escherichia sp. KTE11/Escherichia sp. KTE31/Escherichia sp. KTE52/Escherichia sp. KTE96/Escherichia sp. KTE159/Escherichia marmotae/Shigella sp. SF-2015/Achromobacter sp. ATCC35328/Shigella sp. PAMC 28760/Escherichia albertii/Komagataeibacter hansenii/Escherichia sp. 1_1_43/Escherichia sp. 4_1_40B/Escherichia coli/Escherichia fergusonii/Klebsiella oxytoca/Shigella boydii/Shigella dysenteriae/Shigella flexneri/Shigella sonnei/Escherichia sp. B1147/Escherichia sp. TW09308/Escherichia sp. TW11588]	ref_mOTU_v25_00095	Consistent	0.999	10	10	10	1	NZ_LGZM01000007.1 Escherichia coli strain CFSAN026792 8_S4_L001_R1_001_(paired)_contig_7, whole genome shotgun sequence	NA	Contig
Escherichia_coli___GCF_001191025.1	NZ_LGZM01000127.1	WP_050925519.1	100	539	0	0	1089	2705	1	539	0	1090.1	NZ_LGZM01000127.1	3991	plasmid.Proteobacteria				Escherichia_coli___GCF_001191025.1	NA	Proteobacteria sp. [Escherichia sp. KTE114/Escherichia sp. KTE11/Escherichia sp. KTE31/Escherichia sp. KTE52/Escherichia sp. KTE96/Escherichia sp. KTE159/Escherichia marmotae/Shigella sp. SF-2015/Achromobacter sp. ATCC35328/Shigella sp. PAMC 28760/Escherichia albertii/Komagataeibacter hansenii/Escherichia sp. 1_1_43/Escherichia sp. 4_1_40B/Escherichia coli/Escherichia fergusonii/Klebsiella oxytoca/Shigella boydii/Shigella dysenteriae/Shigella flexneri/Shigella sonnei/Escherichia sp. B1147/Escherichia sp. TW09308/Escherichia sp. TW11588]	ref_mOTU_v25_00095	Consistent	0.999	10	10	10	1	NZ_LGZM01000127.1 Escherichia coli strain CFSAN026792 8_S4_L001_R1_001_(paired)_contig_127, whole genome shotgun sequence	NA	Contig
Acinetobacter_baumannii___GCF_900118135.2	NZ_FPGY02000044.1	WP_002017062.1	100	549	0	0	65576	63930	1	549	0	1088.2	NZ_FPGY02000044.1	261221	chromosome.Proteobacteria				Acinetobacter_baumannii___GCF_900118135.2	NA	Bacteria sp. [Acinetobacter nosocomialis/Staphylococcus aureus/Acinetobacter baumannii/Acinetobacter calcoaceticus]	ref_mOTU_v25_00259	Consistent	0.999	10	10	10	1	NZ_FPGY02000044.1 Acinetobacter baumannii strain A93, whole genome shotgun sequence	NA	Scaffold
Escherichia_coli___GCF_000948835.1	NZ_JXWE01000011.1	EFJ59416.1	99.3	565	4	0	78449	80143	1	565	0	1124.4	NZ_JXWE01000011.1	172616	chromosome.Proteobacteria		blaEC-5	CEPHALOSPORIN	Escherichia_coli___GCF_000948835.1	NA	Proteobacteria sp. [Escherichia sp. KTE114/Escherichia sp. KTE11/Escherichia sp. KTE31/Escherichia sp. KTE52/Escherichia sp. KTE96/Escherichia sp. KTE159/Escherichia marmotae/Shigella sp. SF-2015/Achromobacter sp. ATCC35328/Shigella sp. PAMC 28760/Escherichia albertii/Komagataeibacter hansenii/Escherichia sp. 1_1_43/Escherichia sp. 4_1_40B/Escherichia coli/Escherichia fergusonii/Klebsiella oxytoca/Shigella boydii/Shigella dysenteriae/Shigella flexneri/Shigella sonnei/Escherichia sp. B1147/Escherichia sp. TW09308/Escherichia sp. TW11588]	ref_mOTU_v25_00095	Consistent	0.999	10	10	10	1	NZ_JXWE01000011.1 Escherichia coli strain OLC-733 Cont0011, whole genome shotgun sequence	NA	Contig
Acinetobacter_baumannii___GCF_001861895.1	NZ_LYFD01000019.1	WP_001207327.1	100	548	0	0	6687	8330	1	548	0	1091.6	NZ_LYFD01000019.1	47571	chromosome.Proteobacteria				Acinetobacter_baumannii___GCF_001861895.1	NA	Bacteria sp. [Acinetobacter nosocomialis/Staphylococcus aureus/Acinetobacter baumannii/Acinetobacter calcoaceticus]	ref_mOTU_v25_00259	Consistent	0.999	10	10	10	1	NZ_LYFD01000019.1 Acinetobacter baumannii strain XH781 XH781_contig_27, whole genome shotgun sequence	NA	Scaffold
Acinetobacter_baumannii___GCF_001861895.1	NZ_LYFD01000028.1	WP_002017062.1	100	549	0	0	33523	35169	1	549	0	1088.2	NZ_LYFD01000028.1	99030	chromosome.Proteobacteria				Acinetobacter_baumannii___GCF_001861895.1	NA	Bacteria sp. [Acinetobacter nosocomialis/Staphylococcus aureus/Acinetobacter baumannii/Acinetobacter calcoaceticus]	ref_mOTU_v25_00259	Consistent	0.999	10	10	10	1	NZ_LYFD01000028.1 Acinetobacter baumannii strain XH781 XH781_contig_35, whole genome shotgun sequence	NA	Scaffold
Pseudomonas_aeruginosa___GCF_002332065.1	NZ_NRGI01000017.1	EZP12657.1	99.6	569	2	0	120677	122383	1	569	0	1124.8	NZ_NRGI01000017.1	137279	chromosome.Proteobacteria				Pseudomonas_aeruginosa___GCF_002332065.1	NA	Pseudomonas sp. [Pseudomonas sp. P179/Pseudomonas sp. YS-1p/Pseudomonas sp. HMSC11A05/Pseudomonas sp. HMSC16B01/Pseudomonas sp. HMSC05H02/Pseudomonas sp. HMSC060G01/Pseudomonas sp. HMSC060F12/Pseudomonas sp. HMSC057H01/Pseudomonas sp. HMSC061A10/Pseudomonas sp. HMSC071F02/Pseudomonas sp. HMSC070B12/Pseudomonas sp. HMSC058B07/Pseudomonas sp. HMSC058C05/Pseudomonas sp. HMSC072F09/Pseudomonas sp. HMSC058A10/Pseudomonas sp. HMSC059F05/Pseudomonas sp. HMSC076A11/Pseudomonas sp. HMSC060G02/Pseudomonas sp. HMSC064G05/Pseudomonas sp. HMSC075A08/Pseudomonas sp. HMSC067D05/Pseudomonas sp. HMSC066B03/Pseudomonas sp. HMSC067F09/Pseudomonas sp. HMSC076A12/Pseudomonas sp. HMSC066A08/Pseudomonas sp. HMSC065H02/Pseudomonas sp. HMSC067G02/Pseudomonas sp. HMSC069G05/Pseudomonas sp. HMSC073F05/Pseudomonas sp. HMSC065H01/Pseudomonas aeruginosa/Pseudomonas putida/Pseudomonas otitidis/Pseudomonas denitrificans (nomen rejiciendum)]	ref_mOTU_v25_00201	Consistent	0.999	10	10	10	1	NZ_NRGI01000017.1 Pseudomonas aeruginosa strain env113b NODE_17_length_137279_cov_9.0918, whole genome shotgun sequence	NA	Contig
Pseudomonas_aeruginosa___GCF_002332065.1	NZ_NRGI01000024.1	RMS53751.1	99.5	563	3	0	86828	88516	1	563	0	1097.4	NZ_NRGI01000024.1	110605	chromosome.Proteobacteria				Pseudomonas_aeruginosa___GCF_002332065.1	NA	Pseudomonas sp. [Pseudomonas sp. P179/Pseudomonas sp. YS-1p/Pseudomonas sp. HMSC11A05/Pseudomonas sp. HMSC16B01/Pseudomonas sp. HMSC05H02/Pseudomonas sp. HMSC060G01/Pseudomonas sp. HMSC060F12/Pseudomonas sp. HMSC057H01/Pseudomonas sp. HMSC061A10/Pseudomonas sp. HMSC071F02/Pseudomonas sp. HMSC070B12/Pseudomonas sp. HMSC058B07/Pseudomonas sp. HMSC058C05/Pseudomonas sp. HMSC072F09/Pseudomonas sp. HMSC058A10/Pseudomonas sp. HMSC059F05/Pseudomonas sp. HMSC076A11/Pseudomonas sp. HMSC060G02/Pseudomonas sp. HMSC064G05/Pseudomonas sp. HMSC075A08/Pseudomonas sp. HMSC067D05/Pseudomonas sp. HMSC066B03/Pseudomonas sp. HMSC067F09/Pseudomonas sp. HMSC076A12/Pseudomonas sp. HMSC066A08/Pseudomonas sp. HMSC065H02/Pseudomonas sp. HMSC067G02/Pseudomonas sp. HMSC069G05/Pseudomonas sp. HMSC073F05/Pseudomonas sp. HMSC065H01/Pseudomonas aeruginosa/Pseudomonas putida/Pseudomonas otitidis/Pseudomonas denitrificans (nomen rejiciendum)]	ref_mOTU_v25_00201	Consistent	0.999	10	10	10	1	NZ_NRGI01000024.1 Pseudomonas aeruginosa strain env113b NODE_24_length_110605_cov_7.811, whole genome shotgun sequence	NA	Contig
Salmonella_enterica_subsp_enterica_serovar_Typhimurium_str_DT104___GCF_001221805.1	NZ_CTPE01000012.1	WP_000919289.1	100	547	0	0	59711	61351	1	547	0	1103.6	NZ_CTPE01000012.1	105600	chromosome.Proteobacteria				Salmonella_enterica_subsp_enterica_serovar_Typhimurium_str_DT104___GCF_001221805.1	NA	Salmonella enterica/bongori	ref_mOTU_v25_00099	Consistent	0.999	10	10	10	1	NZ_CTPE01000012.1 Salmonella enterica subsp. enterica serovar Typhimurium str. DT104 strain H46 isolate H46, whole genome shotgun sequence	NA	Scaffold
Pseudomonas_aeruginosa___GCF_001374195.1	NZ_CUYA01000017.1	RMS53751.1	99.5	563	3	0	24206	22518	1	563	0	1098.2	NZ_CUYA01000017.1	184013	chromosome.Proteobacteria				Pseudomonas_aeruginosa___GCF_001374195.1	NA	Pseudomonas sp. [Pseudomonas sp. P179/Pseudomonas sp. YS-1p/Pseudomonas sp. HMSC11A05/Pseudomonas sp. HMSC16B01/Pseudomonas sp. HMSC05H02/Pseudomonas sp. HMSC060G01/Pseudomonas sp. HMSC060F12/Pseudomonas sp. HMSC057H01/Pseudomonas sp. HMSC061A10/Pseudomonas sp. HMSC071F02/Pseudomonas sp. HMSC070B12/Pseudomonas sp. HMSC058B07/Pseudomonas sp. HMSC058C05/Pseudomonas sp. HMSC072F09/Pseudomonas sp. HMSC058A10/Pseudomonas sp. HMSC059F05/Pseudomonas sp. HMSC076A11/Pseudomonas sp. HMSC060G02/Pseudomonas sp. HMSC064G05/Pseudomonas sp. HMSC075A08/Pseudomonas sp. HMSC067D05/Pseudomonas sp. HMSC066B03/Pseudomonas sp. HMSC067F09/Pseudomonas sp. HMSC076A12/Pseudomonas sp. HMSC066A08/Pseudomonas sp. HMSC065H02/Pseudomonas sp. HMSC067G02/Pseudomonas sp. HMSC069G05/Pseudomonas sp. HMSC073F05/Pseudomonas sp. HMSC065H01/Pseudomonas aeruginosa/Pseudomonas putida/Pseudomonas otitidis/Pseudomonas denitrificans (nomen rejiciendum)]	ref_mOTU_v25_00201	Consistent	0.999	10	10	10	1	NZ_CUYA01000017.1 Pseudomonas aeruginosa isolate 2.5% 6, whole genome shotgun sequence	NA	Contig
Pseudomonas_aeruginosa___GCF_001374195.1	NZ_CUYA01000043.1	WP_031756078.1	100	567	0	0	79135	80835	1	567	0	1126.3	NZ_CUYA01000043.1	95635	chromosome.Proteobacteria				Pseudomonas_aeruginosa___GCF_001374195.1	NA	Pseudomonas sp. [Pseudomonas sp. P179/Pseudomonas sp. YS-1p/Pseudomonas sp. HMSC11A05/Pseudomonas sp. HMSC16B01/Pseudomonas sp. HMSC05H02/Pseudomonas sp. HMSC060G01/Pseudomonas sp. HMSC060F12/Pseudomonas sp. HMSC057H01/Pseudomonas sp. HMSC061A10/Pseudomonas sp. HMSC071F02/Pseudomonas sp. HMSC070B12/Pseudomonas sp. HMSC058B07/Pseudomonas sp. HMSC058C05/Pseudomonas sp. HMSC072F09/Pseudomonas sp. HMSC058A10/Pseudomonas sp. HMSC059F05/Pseudomonas sp. HMSC076A11/Pseudomonas sp. HMSC060G02/Pseudomonas sp. HMSC064G05/Pseudomonas sp. HMSC075A08/Pseudomonas sp. HMSC067D05/Pseudomonas sp. HMSC066B03/Pseudomonas sp. HMSC067F09/Pseudomonas sp. HMSC076A12/Pseudomonas sp. HMSC066A08/Pseudomonas sp. HMSC065H02/Pseudomonas sp. HMSC067G02/Pseudomonas sp. HMSC069G05/Pseudomonas sp. HMSC073F05/Pseudomonas sp. HMSC065H01/Pseudomonas aeruginosa/Pseudomonas putida/Pseudomonas otitidis/Pseudomonas denitrificans (nomen rejiciendum)]	ref_mOTU_v25_00201	Consistent	0.999	10	10	10	1	NZ_CUYA01000043.1 Pseudomonas aeruginosa isolate 2.5% 6, whole genome shotgun sequence	NA	Contig
Serratia_marcescens___GCF_003958295.1	NZ_RCEK01000324.1	WP_118892083.1	100	545	0	0	30874	29240	1	545	0	1100.5	NZ_RCEK01000324.1	36655	chromosome.Proteobacteria				Serratia_marcescens___GCF_003958295.1	NA	Enterobacterales sp. [Serratia sp. S119/Serratia sp. ISTD04/Serratia sp. FS14/Serratia sp. HMSC15F11/Serratia sp. YD25/Serratia sp. 2880STDY5682894/Serratia sp. 2880STDY5682895/Serratia ureilytica/Serratia nematodiphila/Serratia sp. SCBI/Klebsiella oxytoca/Serratia marcescens/Shigella boydii/Shigella sonnei]	ref_mOTU_v25_00830	Consistent	0.999	10	10	10	1	NZ_RCEK01000324.1 Serratia marcescens strain EL96 contig324, whole genome shotgun sequence	NA	Contig
Yersinia_intermedia___GCF_001116865.1	NZ_CQER01000015.1	WP_050078520.1	100	543	0	0	26367	24739	1	543	0	1094	NZ_CQER01000015.1	105081	chromosome.Proteobacteria				Yersinia_intermedia___GCF_001116865.1	NA	Yersinia enterocolitica/intermedia	ref_mOTU_v25_01093	Consistent	0.999	10	10	10	1	NZ_CQER01000015.1 Yersinia intermedia strain 58735, whole genome shotgun sequence	NA	Scaffold
Klebsiella_pneumoniae___GCF_900505395.1	NZ_UJJS01000001.1	BAH62496.1	99.3	549	4	0	719050	717404	1	549	0	1098.6	NZ_UJJS01000001.1	724085	chromosome.Proteobacteria				Klebsiella_pneumoniae___GCF_900505395.1	NA	Enterobacterales sp. [Klebsiella sp. D5A/Klebsiella sp. KTE92/Klebsiella sp. 10982/Klebsiella variicola CAG:634/Klebsiella quasipneumoniae/Klebsiella sp. NFIX54/Klebsiella sp. NFIX44/Klebsiella sp. NFIX43/Klebsiella sp. NFIX42/Klebsiella sp. NFIX41/Klebsiella sp. NFIX40/Klebsiella sp. NFIX38/Klebsiella sp. NFIX37/Klebsiella sp. NFIX36/Klebsiella sp. NFIX35/Klebsiella sp. NFIX34/Klebsiella sp. NFIX33/Klebsiella sp. NFIX30/Klebsiella sp. NFIX29/Klebsiella sp. NFIX27/Klebsiella sp. NFIX22/Klebsiella sp. NFIX21/Klebsiella sp. NFIX20/Klebsiella sp. NFIX19/Klebsiella sp. NFIX18/Klebsiella sp. NFIX26/Klebsiella sp. NFIX25/Klebsiella sp. NFIX24/Klebsiella sp. NFIX23/Klebsiella sp. NFIX17/Klebsiella sp. NFIX16/Klebsiella sp. NFIX15/Klebsiella sp. NFIX13/Klebsiella sp. NFIX12/Klebsiella sp. NFIX11/Klebsiella sp. NFIX56/Klebsiella sp. NFPP35/Klebsiella sp. HMSC22F09/Klebsiella sp. HMSC25G12/Klebsiella sp. HMSC16A12/Klebsiella sp. HMSC16C06/Klebsiella sp. KGM-IMP216/Klebsiella sp. AA405/Klebsiella variicola/Enterobacter cloacae/Escherichia coli/Klebsiella oxytoca/Klebsiella pneumoniae/Serratia marcescens/Klebsiella sp. 4_1_44FAA/Klebsiella sp. S1/Klebsiella sp. MS 92-3]	ref_mOTU_v25_00085	Consistent	0.999	10	10	10	1	NZ_UJJS01000001.1 Klebsiella pneumoniae strain EuSCAPE_RS068, whole genome shotgun sequence	NA	Contig
Wohlfahrtiimonas_larvae___GCF_002006755.1	NZ_MVDO01000165.1	WP_077926224.1	100	560	0	0	18856	17177	1	560	1.8e-313	1074.3	NZ_MVDO01000165.1	19731	chromosome.Proteobacteria				Wohlfahrtiimonas_larvae___GCF_002006755.1	1157986	Wohlfahrtiimonas larvae	ref_mOTU_v25_02761	Consistent	0.99	10	6	6	1	NZ_MVDO01000165.1 Wohlfahrtiimonas larvae strain kbl006 contig165, whole genome shotgun sequence	NA	Contig
Klebsiella_pneumoniae___GCF_001884395.1	NZ_LLWV01000061.1	AGT25176.1	99.5	549	3	0	8166	6520	1	549	0	1099.3	NZ_LLWV01000061.1	124491	chromosome.Proteobacteria				Klebsiella_pneumoniae___GCF_001884395.1	NA	Enterobacterales sp. [Klebsiella sp. D5A/Klebsiella sp. KTE92/Klebsiella sp. 10982/Klebsiella variicola CAG:634/Klebsiella quasipneumoniae/Klebsiella sp. NFIX54/Klebsiella sp. NFIX44/Klebsiella sp. NFIX43/Klebsiella sp. NFIX42/Klebsiella sp. NFIX41/Klebsiella sp. NFIX40/Klebsiella sp. NFIX38/Klebsiella sp. NFIX37/Klebsiella sp. NFIX36/Klebsiella sp. NFIX35/Klebsiella sp. NFIX34/Klebsiella sp. NFIX33/Klebsiella sp. NFIX30/Klebsiella sp. NFIX29/Klebsiella sp. NFIX27/Klebsiella sp. NFIX22/Klebsiella sp. NFIX21/Klebsiella sp. NFIX20/Klebsiella sp. NFIX19/Klebsiella sp. NFIX18/Klebsiella sp. NFIX26/Klebsiella sp. NFIX25/Klebsiella sp. NFIX24/Klebsiella sp. NFIX23/Klebsiella sp. NFIX17/Klebsiella sp. NFIX16/Klebsiella sp. NFIX15/Klebsiella sp. NFIX13/Klebsiella sp. NFIX12/Klebsiella sp. NFIX11/Klebsiella sp. NFIX56/Klebsiella sp. NFPP35/Klebsiella sp. HMSC22F09/Klebsiella sp. HMSC25G12/Klebsiella sp. HMSC16A12/Klebsiella sp. HMSC16C06/Klebsiella sp. KGM-IMP216/Klebsiella sp. AA405/Klebsiella variicola/Enterobacter cloacae/Escherichia coli/Klebsiella oxytoca/Klebsiella pneumoniae/Serratia marcescens/Klebsiella sp. 4_1_44FAA/Klebsiella sp. S1/Klebsiella sp. MS 92-3]	ref_mOTU_v25_00085	Consistent	0.999	10	10	10	1	NZ_LLWV01000061.1 Klebsiella pneumoniae strain KpN04 KpN04_155, whole genome shotgun sequence	NA	Contig
Neisseria_gonorrhoeae_FA19___GCF_000273665.1	NZ_AKCG01000008.1	WP_003689187.1	100	544	0	0	13539	11908	1	544	0	1092.4	NZ_AKCG01000008.1	36393	chromosome.Proteobacteria				Neisseria_gonorrhoeae_FA19___GCF_000273665.1	485	Neisseria gonorrhoeae	ref_mOTU_v25_01538	Consistent	0.999	10	10	10	1	NZ_AKCG01000008.1 Neisseria gonorrhoeae FA19 cont1.8, whole genome shotgun sequence	NA	Contig
Shigella_sonnei___GCF_001260735.1	NZ_CXIH01000041.1	EFK16301.1	98.9	565	6	0	8665	10359	1	565	0	1116.3	NZ_CXIH01000041.1	32621	chromosome.Proteobacteria				Shigella_sonnei___GCF_001260735.1	NA	Proteobacteria sp. [Escherichia sp. KTE114/Escherichia sp. KTE11/Escherichia sp. KTE31/Escherichia sp. KTE52/Escherichia sp. KTE96/Escherichia sp. KTE159/Escherichia marmotae/Shigella sp. SF-2015/Achromobacter sp. ATCC35328/Shigella sp. PAMC 28760/Escherichia albertii/Komagataeibacter hansenii/Escherichia sp. 1_1_43/Escherichia sp. 4_1_40B/Escherichia coli/Escherichia fergusonii/Klebsiella oxytoca/Shigella boydii/Shigella dysenteriae/Shigella flexneri/Shigella sonnei/Escherichia sp. B1147/Escherichia sp. TW09308/Escherichia sp. TW11588]	ref_mOTU_v25_00095	Consistent	0.999	10	10	10	1	NZ_CXIH01000041.1 Shigella sonnei strain 83588, whole genome shotgun sequence	NA	Scaffold
Pseudomonas_aeruginosa___GCF_003839285.1	NZ_NSXU01000003.1	RMS53751.1	99.6	563	2	0	135398	133710	1	563	0	1099.3	NZ_NSXU01000003.1	403434	chromosome.Proteobacteria				Pseudomonas_aeruginosa___GCF_003839285.1	NA	Pseudomonas sp. [Pseudomonas sp. P179/Pseudomonas sp. YS-1p/Pseudomonas sp. HMSC11A05/Pseudomonas sp. HMSC16B01/Pseudomonas sp. HMSC05H02/Pseudomonas sp. HMSC060G01/Pseudomonas sp. HMSC060F12/Pseudomonas sp. HMSC057H01/Pseudomonas sp. HMSC061A10/Pseudomonas sp. HMSC071F02/Pseudomonas sp. HMSC070B12/Pseudomonas sp. HMSC058B07/Pseudomonas sp. HMSC058C05/Pseudomonas sp. HMSC072F09/Pseudomonas sp. HMSC058A10/Pseudomonas sp. HMSC059F05/Pseudomonas sp. HMSC076A11/Pseudomonas sp. HMSC060G02/Pseudomonas sp. HMSC064G05/Pseudomonas sp. HMSC075A08/Pseudomonas sp. HMSC067D05/Pseudomonas sp. HMSC066B03/Pseudomonas sp. HMSC067F09/Pseudomonas sp. HMSC076A12/Pseudomonas sp. HMSC066A08/Pseudomonas sp. HMSC065H02/Pseudomonas sp. HMSC067G02/Pseudomonas sp. HMSC069G05/Pseudomonas sp. HMSC073F05/Pseudomonas sp. HMSC065H01/Pseudomonas aeruginosa/Pseudomonas putida/Pseudomonas otitidis/Pseudomonas denitrificans (nomen rejiciendum)]	ref_mOTU_v25_00201	Consistent	0.999	10	10	10	1	NZ_NSXU01000003.1 Pseudomonas aeruginosa strain AUS077 IPC347_3.1, whole genome shotgun sequence	NA	Contig
Pseudomonas_aeruginosa___GCF_003839285.1	NZ_NSXU01000019.1	WP_009876318.1	99.8	567	1	0	75433	73733	1	567	0	1121.3	NZ_NSXU01000019.1	123928	chromosome.Proteobacteria				Pseudomonas_aeruginosa___GCF_003839285.1	NA	Pseudomonas sp. [Pseudomonas sp. P179/Pseudomonas sp. YS-1p/Pseudomonas sp. HMSC11A05/Pseudomonas sp. HMSC16B01/Pseudomonas sp. HMSC05H02/Pseudomonas sp. HMSC060G01/Pseudomonas sp. HMSC060F12/Pseudomonas sp. HMSC057H01/Pseudomonas sp. HMSC061A10/Pseudomonas sp. HMSC071F02/Pseudomonas sp. HMSC070B12/Pseudomonas sp. HMSC058B07/Pseudomonas sp. HMSC058C05/Pseudomonas sp. HMSC072F09/Pseudomonas sp. HMSC058A10/Pseudomonas sp. HMSC059F05/Pseudomonas sp. HMSC076A11/Pseudomonas sp. HMSC060G02/Pseudomonas sp. HMSC064G05/Pseudomonas sp. HMSC075A08/Pseudomonas sp. HMSC067D05/Pseudomonas sp. HMSC066B03/Pseudomonas sp. HMSC067F09/Pseudomonas sp. HMSC076A12/Pseudomonas sp. HMSC066A08/Pseudomonas sp. HMSC065H02/Pseudomonas sp. HMSC067G02/Pseudomonas sp. HMSC069G05/Pseudomonas sp. HMSC073F05/Pseudomonas sp. HMSC065H01/Pseudomonas aeruginosa/Pseudomonas putida/Pseudomonas otitidis/Pseudomonas denitrificans (nomen rejiciendum)]	ref_mOTU_v25_00201	Consistent	0.999	10	10	10	1	NZ_NSXU01000019.1 Pseudomonas aeruginosa strain AUS077 IPC347_19.1, whole genome shotgun sequence	NA	Contig
Aeromonas_veronii___GCF_001908555.1	NZ_MRZQ01000013.1	WP_042055550.1	100	538	0	0	26770	28383	1	538	1.3e-312	1074.7	NZ_MRZQ01000013.1	141404	chromosome.Proteobacteria				Aeromonas_veronii___GCF_001908555.1	NA	Aeromonas sp. [Aeromonas australiensis/Aeromonas sp. 159/Aeromonas sp. ZOR0001/Aeromonas sp. ANNP30/Aeromonas sp. ANP5/Aeromonas sp. DNP9/Aeromonas sp. YN13HZO-058/Aeromonas fluvialis/Aeromonas veronii/Aeromonas allosaccharophila]	ref_mOTU_v25_00052	Consistent	0.999	10	10	10	1	NZ_MRZQ01000013.1 Aeromonas veronii strain CCM 7244 NODE_13_length_141404_cov_176.412_ID_25, whole genome shotgun sequence	NA	Contig
Salmonella_enterica_subsp_enterica_serovar_Kedougou___GCF_002064635.1	NZ_MYBV01000030.1	WP_001630070.1	100	547	0	0	26518	28158	1	547	0	1103.6	NZ_MYBV01000030.1	50505	chromosome.Proteobacteria				Salmonella_enterica_subsp_enterica_serovar_Kedougou___GCF_002064635.1	NA	Salmonella enterica/bongori	ref_mOTU_v25_00099	Consistent	0.999	10	10	10	1	NZ_MYBV01000030.1 Salmonella enterica subsp. enterica serovar Kedougou strain L00102-08 NODE_30_length_50505_cov_5.08656, whole genome shotgun sequence	NA	Contig
Pseudomonas_aeruginosa___GCF_003332575.1	NZ_QDGK01000005.1	RMS53751.1	99.5	563	3	0	140329	138641	1	563	0	1097.4	NZ_QDGK01000005.1	416658	chromosome.Proteobacteria				Pseudomonas_aeruginosa___GCF_003332575.1	NA	Pseudomonas sp. [Pseudomonas sp. P179/Pseudomonas sp. YS-1p/Pseudomonas sp. HMSC11A05/Pseudomonas sp. HMSC16B01/Pseudomonas sp. HMSC05H02/Pseudomonas sp. HMSC060G01/Pseudomonas sp. HMSC060F12/Pseudomonas sp. HMSC057H01/Pseudomonas sp. HMSC061A10/Pseudomonas sp. HMSC071F02/Pseudomonas sp. HMSC070B12/Pseudomonas sp. HMSC058B07/Pseudomonas sp. HMSC058C05/Pseudomonas sp. HMSC072F09/Pseudomonas sp. HMSC058A10/Pseudomonas sp. HMSC059F05/Pseudomonas sp. HMSC076A11/Pseudomonas sp. HMSC060G02/Pseudomonas sp. HMSC064G05/Pseudomonas sp. HMSC075A08/Pseudomonas sp. HMSC067D05/Pseudomonas sp. HMSC066B03/Pseudomonas sp. HMSC067F09/Pseudomonas sp. HMSC076A12/Pseudomonas sp. HMSC066A08/Pseudomonas sp. HMSC065H02/Pseudomonas sp. HMSC067G02/Pseudomonas sp. HMSC069G05/Pseudomonas sp. HMSC073F05/Pseudomonas sp. HMSC065H01/Pseudomonas aeruginosa/Pseudomonas putida/Pseudomonas otitidis/Pseudomonas denitrificans (nomen rejiciendum)]	ref_mOTU_v25_00201	Consistent	0.999	10	10	10	1	NZ_QDGK01000005.1 Pseudomonas aeruginosa strain PA157 contig000005, whole genome shotgun sequence	NA	Contig
Pseudomonas_aeruginosa___GCF_003332575.1	NZ_QDGK01000021.1	EZP12657.1	99.6	569	2	0	69704	71410	1	569	0	1125.2	NZ_QDGK01000021.1	86282	chromosome.Proteobacteria				Pseudomonas_aeruginosa___GCF_003332575.1	NA	Pseudomonas sp. [Pseudomonas sp. P179/Pseudomonas sp. YS-1p/Pseudomonas sp. HMSC11A05/Pseudomonas sp. HMSC16B01/Pseudomonas sp. HMSC05H02/Pseudomonas sp. HMSC060G01/Pseudomonas sp. HMSC060F12/Pseudomonas sp. HMSC057H01/Pseudomonas sp. HMSC061A10/Pseudomonas sp. HMSC071F02/Pseudomonas sp. HMSC070B12/Pseudomonas sp. HMSC058B07/Pseudomonas sp. HMSC058C05/Pseudomonas sp. HMSC072F09/Pseudomonas sp. HMSC058A10/Pseudomonas sp. HMSC059F05/Pseudomonas sp. HMSC076A11/Pseudomonas sp. HMSC060G02/Pseudomonas sp. HMSC064G05/Pseudomonas sp. HMSC075A08/Pseudomonas sp. HMSC067D05/Pseudomonas sp. HMSC066B03/Pseudomonas sp. HMSC067F09/Pseudomonas sp. HMSC076A12/Pseudomonas sp. HMSC066A08/Pseudomonas sp. HMSC065H02/Pseudomonas sp. HMSC067G02/Pseudomonas sp. HMSC069G05/Pseudomonas sp. HMSC073F05/Pseudomonas sp. HMSC065H01/Pseudomonas aeruginosa/Pseudomonas putida/Pseudomonas otitidis/Pseudomonas denitrificans (nomen rejiciendum)]	ref_mOTU_v25_00201	Consistent	0.999	10	10	10	1	NZ_QDGK01000021.1 Pseudomonas aeruginosa strain PA157 contig000021, whole genome shotgun sequence	NA	Contig
Salmonella_enterica_subsp_enterica_serovar_Yovokome_str_S_1850___GCF_001975645.1	NZ_CP019418.1	WP_000919290.1	100	547	0	0	4332721	4331081	1	547	0	1103.2	NZ_CP019418.1	4640929	chromosome.Proteobacteria				Salmonella_enterica_subsp_enterica_serovar_Yovokome_str_S_1850___GCF_001975645.1	NA	Salmonella enterica/bongori	ref_mOTU_v25_00099	Consistent	0.999	10	10	10	1	NZ_CP019418.1 Salmonella enterica subsp. enterica serovar Yovokome str. S-1850 chromosome, complete genome	NA	Complete Genome
Escherichia_coli___GCF_000776795.1	NZ_JSFZ01000125.1	EFJ59416.1	99.5	565	3	0	25900	27594	1	565	0	1123.6	NZ_JSFZ01000125.1	69981	chromosome.Proteobacteria				Escherichia_coli___GCF_000776795.1	NA	Proteobacteria sp. [Escherichia sp. KTE114/Escherichia sp. KTE11/Escherichia sp. KTE31/Escherichia sp. KTE52/Escherichia sp. KTE96/Escherichia sp. KTE159/Escherichia marmotae/Shigella sp. SF-2015/Achromobacter sp. ATCC35328/Shigella sp. PAMC 28760/Escherichia albertii/Komagataeibacter hansenii/Escherichia sp. 1_1_43/Escherichia sp. 4_1_40B/Escherichia coli/Escherichia fergusonii/Klebsiella oxytoca/Shigella boydii/Shigella dysenteriae/Shigella flexneri/Shigella sonnei/Escherichia sp. B1147/Escherichia sp. TW09308/Escherichia sp. TW11588]	ref_mOTU_v25_00095	Consistent	0.999	9	9	9	1	NZ_JSFZ01000125.1 Escherichia coli strain upec-9 upec-9_ctg_11396, whole genome shotgun sequence	NA	Scaffold
Salmonella_enterica_subsp_enterica_serovar_Daytona___GCF_002156345.1	NZ_MWLX01000009.1	WP_000919290.1	100	547	0	0	85636	83996	1	547	0	1103.2	NZ_MWLX01000009.1	173948	chromosome.Proteobacteria				Salmonella_enterica_subsp_enterica_serovar_Daytona___GCF_002156345.1	NA	Salmonella enterica/bongori	ref_mOTU_v25_00099	Consistent	0.999	10	10	10	1	NZ_MWLX01000009.1 Salmonella enterica subsp. enterica serovar Daytona strain NCTC 7102 NODE_9_length_173948_cov_15.7483_ID_8538, whole genome shotgun sequence	NA	Contig
Escherichia_coli___GCF_004005345.1	NZ_RZVD01000039.1	EFK16301.1	99.5	565	3	0	54899	53205	1	565	0	1121.7	NZ_RZVD01000039.1	93567	chromosome.Proteobacteria				Escherichia_coli___GCF_004005345.1	NA	Proteobacteria sp. [Escherichia sp. KTE114/Escherichia sp. KTE11/Escherichia sp. KTE31/Escherichia sp. KTE52/Escherichia sp. KTE96/Escherichia sp. KTE159/Escherichia marmotae/Shigella sp. SF-2015/Achromobacter sp. ATCC35328/Shigella sp. PAMC 28760/Escherichia albertii/Komagataeibacter hansenii/Escherichia sp. 1_1_43/Escherichia sp. 4_1_40B/Escherichia coli/Escherichia fergusonii/Klebsiella oxytoca/Shigella boydii/Shigella dysenteriae/Shigella flexneri/Shigella sonnei/Escherichia sp. B1147/Escherichia sp. TW09308/Escherichia sp. TW11588]	ref_mOTU_v25_00095	Consistent	0.999	10	10	10	1	NZ_RZVD01000039.1 Escherichia coli strain 116E1 116E1_S85_R1__paired__contig_39, whole genome shotgun sequence	NA	Contig
Escherichia_coli___GCF_002227505.1	NZ_NLKE01000068.1	EFK16301.1	99.6	565	2	0	8017	9711	1	565	0	1122.8	NZ_NLKE01000068.1	16723	chromosome.Proteobacteria				Escherichia_coli___GCF_002227505.1	NA	Proteobacteria sp. [Escherichia sp. KTE114/Escherichia sp. KTE11/Escherichia sp. KTE31/Escherichia sp. KTE52/Escherichia sp. KTE96/Escherichia sp. KTE159/Escherichia marmotae/Shigella sp. SF-2015/Achromobacter sp. ATCC35328/Shigella sp. PAMC 28760/Escherichia albertii/Komagataeibacter hansenii/Escherichia sp. 1_1_43/Escherichia sp. 4_1_40B/Escherichia coli/Escherichia fergusonii/Klebsiella oxytoca/Shigella boydii/Shigella dysenteriae/Shigella flexneri/Shigella sonnei/Escherichia sp. B1147/Escherichia sp. TW09308/Escherichia sp. TW11588]	ref_mOTU_v25_00095	Consistent	0.999	10	10	10	1	NZ_NLKE01000068.1 Escherichia coli strain MOD1-EC5627 MOD1-EC5627_68_length_16723_cov_34.231, whole genome shotgun sequence	NA	Contig
Escherichia_coli_K_12___GCF_000974825.1	NZ_CP010443.1	EFK16301.1	99.8	565	1	0	452491	450797	1	565	0	1124.4	NZ_CP010443.1	4606859	chromosome.Proteobacteria		blaEC,tet(B),catA1	BETA-LACTAM,TETRACYCLINE,CHLORAMPHENICOL	Escherichia_coli_K_12___GCF_000974825.1	NA	Proteobacteria sp. [Escherichia sp. KTE114/Escherichia sp. KTE11/Escherichia sp. KTE31/Escherichia sp. KTE52/Escherichia sp. KTE96/Escherichia sp. KTE159/Escherichia marmotae/Shigella sp. SF-2015/Achromobacter sp. ATCC35328/Shigella sp. PAMC 28760/Escherichia albertii/Komagataeibacter hansenii/Escherichia sp. 1_1_43/Escherichia sp. 4_1_40B/Escherichia coli/Escherichia fergusonii/Klebsiella oxytoca/Shigella boydii/Shigella dysenteriae/Shigella flexneri/Shigella sonnei/Escherichia sp. B1147/Escherichia sp. TW09308/Escherichia sp. TW11588]	ref_mOTU_v25_00095	Consistent	0.999	10	10	10	1	NZ_CP010443.1 Escherichia coli K-12 strain K-12 MG1655 chromosome, complete genome	NA	Complete Genome
Escherichia_coli___GCF_001894465.1	NZ_MOKI01000006.1	EFK18136.1	99.3	565	4	0	67891	66197	1	565	0	1120.9	NZ_MOKI01000006.1	104071	chromosome.Proteobacteria				Escherichia_coli___GCF_001894465.1	NA	Proteobacteria sp. [Escherichia sp. KTE114/Escherichia sp. KTE11/Escherichia sp. KTE31/Escherichia sp. KTE52/Escherichia sp. KTE96/Escherichia sp. KTE159/Escherichia marmotae/Shigella sp. SF-2015/Achromobacter sp. ATCC35328/Shigella sp. PAMC 28760/Escherichia albertii/Komagataeibacter hansenii/Escherichia sp. 1_1_43/Escherichia sp. 4_1_40B/Escherichia coli/Escherichia fergusonii/Klebsiella oxytoca/Shigella boydii/Shigella dysenteriae/Shigella flexneri/Shigella sonnei/Escherichia sp. B1147/Escherichia sp. TW09308/Escherichia sp. TW11588]	ref_mOTU_v25_00095	Consistent	0.999	10	10	10	1	NZ_MOKI01000006.1 Escherichia coli strain 570 BN4_570_1__paired__contig_6, whole genome shotgun sequence	NA	Scaffold
Escherichia_coli___GCF_001894465.1	NZ_MOKI01000018.1	mcr-1.1_1_KP347127_1	100	542	0	0	7798	6173	1	542	1.1e-312	1073.2	NZ_MOKI01000018.1	59682	plasmid.Proteobacteria	IncI2_1_Delta	mcr-1.1	COLISTIN	Escherichia_coli___GCF_001894465.1	NA	Proteobacteria sp. [Escherichia sp. KTE114/Escherichia sp. KTE11/Escherichia sp. KTE31/Escherichia sp. KTE52/Escherichia sp. KTE96/Escherichia sp. KTE159/Escherichia marmotae/Shigella sp. SF-2015/Achromobacter sp. ATCC35328/Shigella sp. PAMC 28760/Escherichia albertii/Komagataeibacter hansenii/Escherichia sp. 1_1_43/Escherichia sp. 4_1_40B/Escherichia coli/Escherichia fergusonii/Klebsiella oxytoca/Shigella boydii/Shigella dysenteriae/Shigella flexneri/Shigella sonnei/Escherichia sp. B1147/Escherichia sp. TW09308/Escherichia sp. TW11588]	ref_mOTU_v25_00095	Consistent	0.999	10	10	10	1	NZ_MOKI01000018.1 Escherichia coli strain 570 BN4_570_1__paired__contig_18, whole genome shotgun sequence	NA	Scaffold
Acinetobacter_baumannii_25750_7___GCF_000591755.1	NZ_JGCB01000014.1	WP_031975991.1	100	530	0	0	1591	2	1	530	7.9e-305	1047.3	NZ_JGCB01000014.1	83905	chromosome.Proteobacteria				Acinetobacter_baumannii_25750_7___GCF_000591755.1	NA	Bacteria sp. [Acinetobacter nosocomialis/Staphylococcus aureus/Acinetobacter baumannii/Acinetobacter calcoaceticus]	ref_mOTU_v25_00259	Consistent	0.999	10	10	10	1	NZ_JGCB01000014.1 Acinetobacter baumannii 25750_7 ab257507.contig.13_1, whole genome shotgun sequence	NA	Contig
Acinetobacter_baumannii_25750_7___GCF_000591755.1	NZ_JGCB01000028.1	WP_032021142.1	100	548	0	0	46802	45159	1	548	0	1090.1	NZ_JGCB01000028.1	50728	chromosome.Proteobacteria				Acinetobacter_baumannii_25750_7___GCF_000591755.1	NA	Bacteria sp. [Acinetobacter nosocomialis/Staphylococcus aureus/Acinetobacter baumannii/Acinetobacter calcoaceticus]	ref_mOTU_v25_00259	Consistent	0.999	10	10	10	1	NZ_JGCB01000028.1 Acinetobacter baumannii 25750_7 ab257507.contig.27_1, whole genome shotgun sequence	NA	Contig
Enterobacter_hormaechei___GCF_002923255.1	NZ_BEFL01000019.1	CZW04508.1	99.1	580	5	0	366061	364322	1	580	0	1167.9	NZ_BEFL01000019.1	459650	chromosome.Proteobacteria				Enterobacter_hormaechei___GCF_002923255.1	NA	Bacteria sp. [Enterobacter sp. SENG-6/Enterobacter sp. MGH 1/Enterobacter sp. MGH 3/Enterobacter sp. MGH 6/Enterobacter sp. MGH 7/Enterobacter sp. MGH 10/Enterobacter sp. MGH 14/Enterobacter sp. MGH 15/Enterobacter sp. MGH 22/Enterobacter sp. MGH 23/Enterobacter sp. MGH 24/Enterobacter sp. MGH 25/Enterobacter sp. MGH 33/Enterobacter sp. MGH 37/Enterobacter sp. MGH 38/Enterobacter sp. BWH 37/Enterobacter sp. BIDMC 26/Enterobacter sp. BIDMC 27/Enterobacter sp. BIDMC 28/Enterobacter sp. BIDMC 30/Enterobacter sp. EGD-HP1/Enterobacter sp. DC3/Enterobacter sp. DC4/Enterobacter sp. T1-1/Enterobacter sp. UCD-UG_FMILLET/Enterobacter sp. E20/Enterobacter sp. NFIX58/Enterobacter sp. NFIX45/Enterobacter sp. NFIX59/Enterobacter sp. 940_PEND/Enterobacter sp. HMSC16D10/Enterobacter hormaechei/Enterobacter sp. BIDMC92/Leclercia sp. LK8/Enterobacter sp. BWH52/Enterobacter sp. BWH63/Enterobacter sp. BWH64/Enterobacter sp. MGH119/Enterobacter sp. MGH120/Enterobacter sp. MGH128/Enterobacter sp. BIDMC87/Enterobacter sp. BIDMC93/Enterobacter sp. BIDMC94/Enterobacter sp. BIDMC99/Enterobacter sp. BIDMC100/Enterobacter sp. BIDMC109/Enterobacter sp. 50588862/Enterobacter sp. 50793107/Enterobacter sp. 50858885/Enterobacter sp. K66-74/Enterobacter roggenkampii/Enterobacter sp. ODB01/Enterobacter sp. IF2SW-P2/Enterobacter sp. HK169/Enterobacter sp. PDC34/Pantoea sesami/Enterobacter sp. ku-bf2/Enterobacter sp. 56-7/Enterobacter sp. ST121:950178628/Enterobacter sp. J49/Enterobacter sichuanensis/Enterobacter kobei/Enterobacter genomosp. O/Enterobacter genomosp. S/Pedobacter himalayensis/Enterobacter chengduensis/Enterobacter ludwigii/Enterobacter sp. DC1/Klebsiella aerogenes/Enterobacter cloacae/Escherichia coli/Klebsiella oxytoca/Enterobacter asburiae/Lelliottia amnigena/Enterobacter cancerogenus/Lelliottia nimipressuralis/Leclercia adecarboxylata/Enterobacter bugandensis]	ref_mOTU_v25_00077	Consistent	0.999	10	9	9	1	NZ_BEFL01000019.1 Enterobacter hormaechei strain TUM10698, whole genome shotgun sequence	NA	Scaffold
Escherichia_coli___GCF_003306275.1	NZ_BGXX01000011.1	CDN84984.1	99.8	562	1	0	30436	32121	1	562	0	1125.5	NZ_BGXX01000011.1	190544	chromosome.Proteobacteria				Escherichia_coli___GCF_003306275.1	NA	Proteobacteria sp. [Escherichia sp. KTE114/Escherichia sp. KTE11/Escherichia sp. KTE31/Escherichia sp. KTE52/Escherichia sp. KTE96/Escherichia sp. KTE159/Escherichia marmotae/Shigella sp. SF-2015/Achromobacter sp. ATCC35328/Shigella sp. PAMC 28760/Escherichia albertii/Komagataeibacter hansenii/Escherichia sp. 1_1_43/Escherichia sp. 4_1_40B/Escherichia coli/Escherichia fergusonii/Klebsiella oxytoca/Shigella boydii/Shigella dysenteriae/Shigella flexneri/Shigella sonnei/Escherichia sp. B1147/Escherichia sp. TW09308/Escherichia sp. TW11588]	ref_mOTU_v25_00095	Consistent	0.999	10	10	10	1	NZ_BGXX01000011.1 Escherichia coli strain TUM18744, whole genome shotgun sequence	NA	Contig
Pseudomonas_sp_R11_2017____GCF_002112695.1	NZ_NEIL01000006.1	WP_085675913.1	100	545	0	0	87088	88722	1	545	0	1097.8	NZ_NEIL01000006.1	333245	chromosome.Proteobacteria				Pseudomonas_sp_R11_2017____GCF_002112695.1	303	Pseudomonas putida [Pseudomonas sp. URMO17WK12:I8/Pseudomonas sp. URMO17WK12:I5/Pseudomonas sp. NBRC 111123/Pseudomonas sp. NBRC 111124/Pseudomonas sp. NBRC 111130/Pseudomonas sp. R9(2017)/Pseudomonas sp. R28(2017)/Pseudomonas sp. R17(2017)/Pseudomonas sp. R14(2017)/Pseudomonas sp. R11(2017)/Pseudomonas sp. R10(2017)/Pseudomonas putida]	ref_mOTU_v25_00193	Consistent	0.999	10	8	8	1	NZ_NEIL01000006.1 Pseudomonas sp. R11(2017) R11_6, whole genome shotgun sequence	NA	Scaffold
Escherichia_coli___GCF_000781935.1	NZ_JSRB01000085.1	EFK16301.1	99.6	565	2	0	93283	94977	1	565	0	1122.1	NZ_JSRB01000085.1	221548	chromosome.Proteobacteria		blaEC-8	CEPHALOSPORIN	Escherichia_coli___GCF_000781935.1	NA	Proteobacteria sp. [Escherichia sp. KTE114/Escherichia sp. KTE11/Escherichia sp. KTE31/Escherichia sp. KTE52/Escherichia sp. KTE96/Escherichia sp. KTE159/Escherichia marmotae/Shigella sp. SF-2015/Achromobacter sp. ATCC35328/Shigella sp. PAMC 28760/Escherichia albertii/Komagataeibacter hansenii/Escherichia sp. 1_1_43/Escherichia sp. 4_1_40B/Escherichia coli/Escherichia fergusonii/Klebsiella oxytoca/Shigella boydii/Shigella dysenteriae/Shigella flexneri/Shigella sonnei/Escherichia sp. B1147/Escherichia sp. TW09308/Escherichia sp. TW11588]	ref_mOTU_v25_00095	Consistent	0.999	10	10	10	1	NZ_JSRB01000085.1 Escherichia coli strain blood-09-1229 blood-09-1229_ctg_1712, whole genome shotgun sequence	NA	Scaffold
Escherichia_coli___GCF_003302225.1	NZ_NRXR01000029.1	EFK16301.1	99.8	565	1	0	180520	182214	1	565	0	1124.4	NZ_NRXR01000029.1	263640	chromosome.Proteobacteria		blaEC	BETA-LACTAM	Escherichia_coli___GCF_003302225.1	NA	Proteobacteria sp. [Escherichia sp. KTE114/Escherichia sp. KTE11/Escherichia sp. KTE31/Escherichia sp. KTE52/Escherichia sp. KTE96/Escherichia sp. KTE159/Escherichia marmotae/Shigella sp. SF-2015/Achromobacter sp. ATCC35328/Shigella sp. PAMC 28760/Escherichia albertii/Komagataeibacter hansenii/Escherichia sp. 1_1_43/Escherichia sp. 4_1_40B/Escherichia coli/Escherichia fergusonii/Klebsiella oxytoca/Shigella boydii/Shigella dysenteriae/Shigella flexneri/Shigella sonnei/Escherichia sp. B1147/Escherichia sp. TW09308/Escherichia sp. TW11588]	ref_mOTU_v25_00095	Consistent	0.999	10	10	10	1	NZ_NRXR01000029.1 Escherichia coli strain A181 NODE_3_length_263640_cov_82.6583, whole genome shotgun sequence	NA	Scaffold
Escherichia_coli___GCF_003302225.1	NZ_NRXR01000056.1	mcr-1.1_1_KP347127_1	100	542	0	0	29145	27520	1	542	2.9e-313	1073.5	NZ_NRXR01000056.1	32687	plasmid.Proteobacteria	IncX4_1	mcr-1.1	COLISTIN	Escherichia_coli___GCF_003302225.1	NA	Proteobacteria sp. [Escherichia sp. KTE114/Escherichia sp. KTE11/Escherichia sp. KTE31/Escherichia sp. KTE52/Escherichia sp. KTE96/Escherichia sp. KTE159/Escherichia marmotae/Shigella sp. SF-2015/Achromobacter sp. ATCC35328/Shigella sp. PAMC 28760/Escherichia albertii/Komagataeibacter hansenii/Escherichia sp. 1_1_43/Escherichia sp. 4_1_40B/Escherichia coli/Escherichia fergusonii/Klebsiella oxytoca/Shigella boydii/Shigella dysenteriae/Shigella flexneri/Shigella sonnei/Escherichia sp. B1147/Escherichia sp. TW09308/Escherichia sp. TW11588]	ref_mOTU_v25_00095	Consistent	0.999	10	10	10	1	NZ_NRXR01000056.1 Escherichia coli strain A181 NODE_42_length_32687_cov_130.387, whole genome shotgun sequence	NA	Scaffold
Klebsiella_pneumoniae___GCF_003664765.1	NZ_RCGK01000006.1	BAH62496.1	99.3	549	4	0	140211	141857	1	549	0	1101.3	NZ_RCGK01000006.1	326012	chromosome.Proteobacteria				Klebsiella_pneumoniae___GCF_003664765.1	NA	Enterobacterales sp. [Klebsiella sp. D5A/Klebsiella sp. KTE92/Klebsiella sp. 10982/Klebsiella variicola CAG:634/Klebsiella quasipneumoniae/Klebsiella sp. NFIX54/Klebsiella sp. NFIX44/Klebsiella sp. NFIX43/Klebsiella sp. NFIX42/Klebsiella sp. NFIX41/Klebsiella sp. NFIX40/Klebsiella sp. NFIX38/Klebsiella sp. NFIX37/Klebsiella sp. NFIX36/Klebsiella sp. NFIX35/Klebsiella sp. NFIX34/Klebsiella sp. NFIX33/Klebsiella sp. NFIX30/Klebsiella sp. NFIX29/Klebsiella sp. NFIX27/Klebsiella sp. NFIX22/Klebsiella sp. NFIX21/Klebsiella sp. NFIX20/Klebsiella sp. NFIX19/Klebsiella sp. NFIX18/Klebsiella sp. NFIX26/Klebsiella sp. NFIX25/Klebsiella sp. NFIX24/Klebsiella sp. NFIX23/Klebsiella sp. NFIX17/Klebsiella sp. NFIX16/Klebsiella sp. NFIX15/Klebsiella sp. NFIX13/Klebsiella sp. NFIX12/Klebsiella sp. NFIX11/Klebsiella sp. NFIX56/Klebsiella sp. NFPP35/Klebsiella sp. HMSC22F09/Klebsiella sp. HMSC25G12/Klebsiella sp. HMSC16A12/Klebsiella sp. HMSC16C06/Klebsiella sp. KGM-IMP216/Klebsiella sp. AA405/Klebsiella variicola/Enterobacter cloacae/Escherichia coli/Klebsiella oxytoca/Klebsiella pneumoniae/Serratia marcescens/Klebsiella sp. 4_1_44FAA/Klebsiella sp. S1/Klebsiella sp. MS 92-3]	ref_mOTU_v25_00085	Consistent	0.999	10	10	10	1	NZ_RCGK01000006.1 Klebsiella pneumoniae strain SU8 NODE_6_length_326012_cov_43.0031, whole genome shotgun sequence	NA	Contig
Salmonella_enterica_subsp_enterica_serovar_Oranienburg_str_701___GCF_000486795.1	NZ_AOYL01000052.1	WP_000919290.1	100	547	0	0	120585	118945	1	547	0	1103.2	NZ_AOYL01000052.1	275903	chromosome.Proteobacteria				Salmonella_enterica_subsp_enterica_serovar_Oranienburg_str_701___GCF_000486795.1	NA	Salmonella enterica/bongori	ref_mOTU_v25_00099	Consistent	0.999	10	10	10	1	NZ_AOYL01000052.1 Salmonella enterica subsp. enterica serovar Oranienburg str. 701 SEEOR701_6, whole genome shotgun sequence	NA	Contig
Klebsiella_pneumoniae___GCF_900515295.1	NZ_UKVY01000004.1	AGT25176.1	99.8	549	1	0	247188	245542	1	549	0	1102.4	NZ_UKVY01000004.1	328960	chromosome.Proteobacteria				Klebsiella_pneumoniae___GCF_900515295.1	NA	Enterobacterales sp. [Klebsiella sp. D5A/Klebsiella sp. KTE92/Klebsiella sp. 10982/Klebsiella variicola CAG:634/Klebsiella quasipneumoniae/Klebsiella sp. NFIX54/Klebsiella sp. NFIX44/Klebsiella sp. NFIX43/Klebsiella sp. NFIX42/Klebsiella sp. NFIX41/Klebsiella sp. NFIX40/Klebsiella sp. NFIX38/Klebsiella sp. NFIX37/Klebsiella sp. NFIX36/Klebsiella sp. NFIX35/Klebsiella sp. NFIX34/Klebsiella sp. NFIX33/Klebsiella sp. NFIX30/Klebsiella sp. NFIX29/Klebsiella sp. NFIX27/Klebsiella sp. NFIX22/Klebsiella sp. NFIX21/Klebsiella sp. NFIX20/Klebsiella sp. NFIX19/Klebsiella sp. NFIX18/Klebsiella sp. NFIX26/Klebsiella sp. NFIX25/Klebsiella sp. NFIX24/Klebsiella sp. NFIX23/Klebsiella sp. NFIX17/Klebsiella sp. NFIX16/Klebsiella sp. NFIX15/Klebsiella sp. NFIX13/Klebsiella sp. NFIX12/Klebsiella sp. NFIX11/Klebsiella sp. NFIX56/Klebsiella sp. NFPP35/Klebsiella sp. HMSC22F09/Klebsiella sp. HMSC25G12/Klebsiella sp. HMSC16A12/Klebsiella sp. HMSC16C06/Klebsiella sp. KGM-IMP216/Klebsiella sp. AA405/Klebsiella variicola/Enterobacter cloacae/Escherichia coli/Klebsiella oxytoca/Klebsiella pneumoniae/Serratia marcescens/Klebsiella sp. 4_1_44FAA/Klebsiella sp. S1/Klebsiella sp. MS 92-3]	ref_mOTU_v25_00085	Consistent	0.999	10	10	10	1	NZ_UKVY01000004.1 Klebsiella pneumoniae strain EuSCAPE_IT184, whole genome shotgun sequence	NA	Contig
Acinetobacter_baumannii_1539026___GCF_000681835.1	NZ_JMNH01000022.1	WP_002017062.1	100	549	0	0	42446	40800	1	549	0	1088.2	NZ_JMNH01000022.1	61936	chromosome.Proteobacteria				Acinetobacter_baumannii_1539026___GCF_000681835.1	NA	Bacteria sp. [Acinetobacter nosocomialis/Staphylococcus aureus/Acinetobacter baumannii/Acinetobacter calcoaceticus]	ref_mOTU_v25_00259	Consistent	0.999	10	10	10	1	NZ_JMNH01000022.1 Acinetobacter baumannii 1539026 ab1539026.contig.21_1, whole genome shotgun sequence	NA	Contig
Escherichia_coli_3_267_03_S3_C2___GCF_000700345.1	NZ_JNMM01000013.1	EFK16301.1	99.5	565	3	0	33607	35301	1	565	0	1120.9	NZ_JNMM01000013.1	151913	chromosome.Proteobacteria				Escherichia_coli_3_267_03_S3_C2___GCF_000700345.1	NA	Proteobacteria sp. [Escherichia sp. KTE114/Escherichia sp. KTE11/Escherichia sp. KTE31/Escherichia sp. KTE52/Escherichia sp. KTE96/Escherichia sp. KTE159/Escherichia marmotae/Shigella sp. SF-2015/Achromobacter sp. ATCC35328/Shigella sp. PAMC 28760/Escherichia albertii/Komagataeibacter hansenii/Escherichia sp. 1_1_43/Escherichia sp. 4_1_40B/Escherichia coli/Escherichia fergusonii/Klebsiella oxytoca/Shigella boydii/Shigella dysenteriae/Shigella flexneri/Shigella sonnei/Escherichia sp. B1147/Escherichia sp. TW09308/Escherichia sp. TW11588]	ref_mOTU_v25_00095	Consistent	0.999	10	10	10	1	NZ_JNMM01000013.1 Escherichia coli 3-267-03_S3_C2 e326703S3C2.contig.12_1, whole genome shotgun sequence	NA	Contig
Simplicispira_hankyongi___GCF_003570885.1	NZ_QXJC01000003.1	WP_119109436.1	100	552	0	0	157528	159183	1	552	0	1117.1	NZ_QXJC01000003.1	980535	chromosome.Proteobacteria				Simplicispira_hankyongi___GCF_003570885.1	no match	no match	no match	No match	0	10	0	0	NA	NZ_QXJC01000003.1 Simplicispira sp. NY-02 contig_3, whole genome shotgun sequence	NA	Contig
Salmonella_enterica_subsp_enterica_serovar_Kentucky___GCF_000973835.1	NZ_LAPL01000123.1	WP_000919293.1	100	547	0	0	15619	13979	1	547	0	1103.2	NZ_LAPL01000123.1	50424	chromosome.Proteobacteria				Salmonella_enterica_subsp_enterica_serovar_Kentucky___GCF_000973835.1	NA	Salmonella enterica/bongori	ref_mOTU_v25_00099	Consistent	0.999	10	10	10	1	NZ_LAPL01000123.1 Salmonella enterica subsp. enterica serovar Kentucky strain SALC-205-3 NODE_136, whole genome shotgun sequence	NA	Scaffold
Klebsiella_pneumoniae___GCF_002775325.1	NZ_NICJ01000001.1	BAH62496.1	99.5	549	3	0	345469	347115	1	549	0	1101.7	NZ_NICJ01000001.1	1049322	chromosome.Proteobacteria				Klebsiella_pneumoniae___GCF_002775325.1	NA	Enterobacterales sp. [Klebsiella sp. D5A/Klebsiella sp. KTE92/Klebsiella sp. 10982/Klebsiella variicola CAG:634/Klebsiella quasipneumoniae/Klebsiella sp. NFIX54/Klebsiella sp. NFIX44/Klebsiella sp. NFIX43/Klebsiella sp. NFIX42/Klebsiella sp. NFIX41/Klebsiella sp. NFIX40/Klebsiella sp. NFIX38/Klebsiella sp. NFIX37/Klebsiella sp. NFIX36/Klebsiella sp. NFIX35/Klebsiella sp. NFIX34/Klebsiella sp. NFIX33/Klebsiella sp. NFIX30/Klebsiella sp. NFIX29/Klebsiella sp. NFIX27/Klebsiella sp. NFIX22/Klebsiella sp. NFIX21/Klebsiella sp. NFIX20/Klebsiella sp. NFIX19/Klebsiella sp. NFIX18/Klebsiella sp. NFIX26/Klebsiella sp. NFIX25/Klebsiella sp. NFIX24/Klebsiella sp. NFIX23/Klebsiella sp. NFIX17/Klebsiella sp. NFIX16/Klebsiella sp. NFIX15/Klebsiella sp. NFIX13/Klebsiella sp. NFIX12/Klebsiella sp. NFIX11/Klebsiella sp. NFIX56/Klebsiella sp. NFPP35/Klebsiella sp. HMSC22F09/Klebsiella sp. HMSC25G12/Klebsiella sp. HMSC16A12/Klebsiella sp. HMSC16C06/Klebsiella sp. KGM-IMP216/Klebsiella sp. AA405/Klebsiella variicola/Enterobacter cloacae/Escherichia coli/Klebsiella oxytoca/Klebsiella pneumoniae/Serratia marcescens/Klebsiella sp. 4_1_44FAA/Klebsiella sp. S1/Klebsiella sp. MS 92-3]	ref_mOTU_v25_00085	Consistent	0.999	10	10	10	1	NZ_NICJ01000001.1 Klebsiella pneumoniae strain AUH-KIMP198 NODE_1_length_1049322_cov_78.9309_ID_1891, whole genome shotgun sequence	NA	Contig
Escherichia_coli_O26_H11___GCF_002768575.1	NZ_BERS01000030.1	WP_000591994.1	100	539	0	0	4228	2612	1	539	0	1091.3	NZ_BERS01000030.1	34057	plasmid.Proteobacteria				Escherichia_coli_O26_H11___GCF_002768575.1	NA	Proteobacteria sp. [Escherichia sp. KTE114/Escherichia sp. KTE11/Escherichia sp. KTE31/Escherichia sp. KTE52/Escherichia sp. KTE96/Escherichia sp. KTE159/Escherichia marmotae/Shigella sp. SF-2015/Achromobacter sp. ATCC35328/Shigella sp. PAMC 28760/Escherichia albertii/Komagataeibacter hansenii/Escherichia sp. 1_1_43/Escherichia sp. 4_1_40B/Escherichia coli/Escherichia fergusonii/Klebsiella oxytoca/Shigella boydii/Shigella dysenteriae/Shigella flexneri/Shigella sonnei/Escherichia sp. B1147/Escherichia sp. TW09308/Escherichia sp. TW11588]	ref_mOTU_v25_00095	Consistent	0.999	10	10	10	1	NZ_BERS01000030.1 Escherichia coli O26:H11 strain PV0967, whole genome shotgun sequence	NA	Scaffold
Escherichia_coli_O26_H11___GCF_002768575.1	NZ_BERS01000122.1	EFK16301.1	99.5	565	3	0	123354	121660	1	565	0	1120.9	NZ_BERS01000122.1	206515	chromosome.Proteobacteria				Escherichia_coli_O26_H11___GCF_002768575.1	NA	Proteobacteria sp. [Escherichia sp. KTE114/Escherichia sp. KTE11/Escherichia sp. KTE31/Escherichia sp. KTE52/Escherichia sp. KTE96/Escherichia sp. KTE159/Escherichia marmotae/Shigella sp. SF-2015/Achromobacter sp. ATCC35328/Shigella sp. PAMC 28760/Escherichia albertii/Komagataeibacter hansenii/Escherichia sp. 1_1_43/Escherichia sp. 4_1_40B/Escherichia coli/Escherichia fergusonii/Klebsiella oxytoca/Shigella boydii/Shigella dysenteriae/Shigella flexneri/Shigella sonnei/Escherichia sp. B1147/Escherichia sp. TW09308/Escherichia sp. TW11588]	ref_mOTU_v25_00095	Consistent	0.999	10	10	10	1	NZ_BERS01000122.1 Escherichia coli O26:H11 strain PV0967, whole genome shotgun sequence	NA	Scaffold
Escherichia_coli___GCF_000797605.1	NZ_JUCB01000013.1	EFK16301.1	99.5	565	3	0	186497	188191	1	565	0	1120.9	NZ_JUCB01000013.1	303360	chromosome.Proteobacteria		blaEC-18	CEPHALOSPORIN	Escherichia_coli___GCF_000797605.1	NA	Proteobacteria sp. [Escherichia sp. KTE114/Escherichia sp. KTE11/Escherichia sp. KTE31/Escherichia sp. KTE52/Escherichia sp. KTE96/Escherichia sp. KTE159/Escherichia marmotae/Shigella sp. SF-2015/Achromobacter sp. ATCC35328/Shigella sp. PAMC 28760/Escherichia albertii/Komagataeibacter hansenii/Escherichia sp. 1_1_43/Escherichia sp. 4_1_40B/Escherichia coli/Escherichia fergusonii/Klebsiella oxytoca/Shigella boydii/Shigella dysenteriae/Shigella flexneri/Shigella sonnei/Escherichia sp. B1147/Escherichia sp. TW09308/Escherichia sp. TW11588]	ref_mOTU_v25_00095	Consistent	0.999	10	10	10	1	NZ_JUCB01000013.1 Escherichia coli strain CVM N36963PS N36963PS_contig_13, whole genome shotgun sequence	NA	Contig
Salmonella_enterica_subsp_enterica_serovar_Enteritidis___GCF_000974045.1	NZ_LAOU01000032.1	WP_000919304.1	100	547	0	0	176464	178104	1	547	0	1104.7	NZ_LAOU01000032.1	225630	chromosome.Proteobacteria				Salmonella_enterica_subsp_enterica_serovar_Enteritidis___GCF_000974045.1	NA	Salmonella enterica/bongori	ref_mOTU_v25_00099	Consistent	0.999	10	10	10	1	NZ_LAOU01000032.1 Salmonella enterica subsp. enterica serovar Enteritidis strain ABB07-SB3071 NODE_165, whole genome shotgun sequence	NA	Scaffold
Escherichia_coli___GCF_002971895.1	NZ_JZOH01000043.1	ABE10116.1	99.1	562	5	0	30049	31734	1	562	0	1117.1	NZ_JZOH01000043.1	40135	chromosome.Proteobacteria				Escherichia_coli___GCF_002971895.1	NA	Proteobacteria sp. [Escherichia sp. KTE114/Escherichia sp. KTE11/Escherichia sp. KTE31/Escherichia sp. KTE52/Escherichia sp. KTE96/Escherichia sp. KTE159/Escherichia marmotae/Shigella sp. SF-2015/Achromobacter sp. ATCC35328/Shigella sp. PAMC 28760/Escherichia albertii/Komagataeibacter hansenii/Escherichia sp. 1_1_43/Escherichia sp. 4_1_40B/Escherichia coli/Escherichia fergusonii/Klebsiella oxytoca/Shigella boydii/Shigella dysenteriae/Shigella flexneri/Shigella sonnei/Escherichia sp. B1147/Escherichia sp. TW09308/Escherichia sp. TW11588]	ref_mOTU_v25_00095	Consistent	0.999	10	9	9	1	NZ_JZOH01000043.1 Escherichia coli strain HT2012019 NODE_116_length_40061_cov_37.400215, whole genome shotgun sequence	NA	Scaffold
Yersinia_enterocolitica___GCF_001319955.1	NZ_CGBH01000001.1	WP_057646720.1	100	545	0	0	170417	172051	1	545	0	1094	NZ_CGBH01000001.1	622091	chromosome.Proteobacteria				Yersinia_enterocolitica___GCF_001319955.1	NA	Yersinia sp. [Yersinia aleksiciae/Yersinia kristensenii/Yersinia mollaretii/Yersinia enterocolitica/Yersinia bercovieri]	ref_mOTU_v25_01087	Consistent	0.999	10	9	9	1	NZ_CGBH01000001.1 Yersinia enterocolitica strain FE80217, whole genome shotgun sequence	NA	Scaffold
Escherichia_coli___GCF_002484465.1	NZ_NNTC01000003.1	EFK16301.1	99.3	565	4	0	157008	155314	1	565	0	1117.8	NZ_NNTC01000003.1	433934	chromosome.Proteobacteria		blaEC-18	CEPHALOSPORIN	Escherichia_coli___GCF_002484465.1	NA	Proteobacteria sp. [Escherichia sp. KTE114/Escherichia sp. KTE11/Escherichia sp. KTE31/Escherichia sp. KTE52/Escherichia sp. KTE96/Escherichia sp. KTE159/Escherichia marmotae/Shigella sp. SF-2015/Achromobacter sp. ATCC35328/Shigella sp. PAMC 28760/Escherichia albertii/Komagataeibacter hansenii/Escherichia sp. 1_1_43/Escherichia sp. 4_1_40B/Escherichia coli/Escherichia fergusonii/Klebsiella oxytoca/Shigella boydii/Shigella dysenteriae/Shigella flexneri/Shigella sonnei/Escherichia sp. B1147/Escherichia sp. TW09308/Escherichia sp. TW11588]	ref_mOTU_v25_00095	Consistent	0.999	10	10	10	1	NZ_NNTC01000003.1 Escherichia coli strain MOD1-EC6676 MOD1-EC6676_3_length_433934_cov_47.9058, whole genome shotgun sequence	NA	Contig
Escherichia_coli___GCF_002324075.1	NZ_NTDJ01000062.1	EFK16301.1	99.5	565	3	0	58555	56861	1	565	0	1120.9	NZ_NTDJ01000062.1	96250	chromosome.Proteobacteria				Escherichia_coli___GCF_002324075.1	NA	Proteobacteria sp. [Escherichia sp. KTE114/Escherichia sp. KTE11/Escherichia sp. KTE31/Escherichia sp. KTE52/Escherichia sp. KTE96/Escherichia sp. KTE159/Escherichia marmotae/Shigella sp. SF-2015/Achromobacter sp. ATCC35328/Shigella sp. PAMC 28760/Escherichia albertii/Komagataeibacter hansenii/Escherichia sp. 1_1_43/Escherichia sp. 4_1_40B/Escherichia coli/Escherichia fergusonii/Klebsiella oxytoca/Shigella boydii/Shigella dysenteriae/Shigella flexneri/Shigella sonnei/Escherichia sp. B1147/Escherichia sp. TW09308/Escherichia sp. TW11588]	ref_mOTU_v25_00095	Consistent	0.999	10	10	10	1	NZ_NTDJ01000062.1 Escherichia coli strain KCJK326 NODE_22_length_96250_cov_18.332_ID_43, whole genome shotgun sequence	NA	Contig
Escherichia_coli___GCF_002324505.1	NZ_NTDY01000143.1	EFK16301.1	100	565	0	0	168059	169753	1	565	0	1127.5	NZ_NTDY01000143.1	264218	chromosome.Proteobacteria		blaEC	BETA-LACTAM	Escherichia_coli___GCF_002324505.1	NA	Proteobacteria sp. [Escherichia sp. KTE114/Escherichia sp. KTE11/Escherichia sp. KTE31/Escherichia sp. KTE52/Escherichia sp. KTE96/Escherichia sp. KTE159/Escherichia marmotae/Shigella sp. SF-2015/Achromobacter sp. ATCC35328/Shigella sp. PAMC 28760/Escherichia albertii/Komagataeibacter hansenii/Escherichia sp. 1_1_43/Escherichia sp. 4_1_40B/Escherichia coli/Escherichia fergusonii/Klebsiella oxytoca/Shigella boydii/Shigella dysenteriae/Shigella flexneri/Shigella sonnei/Escherichia sp. B1147/Escherichia sp. TW09308/Escherichia sp. TW11588]	ref_mOTU_v25_00095	Consistent	0.999	10	10	10	1	NZ_NTDY01000143.1 Escherichia coli strain KCJK3920 NODE_3_length_264218_cov_7.99438_ID_5, whole genome shotgun sequence	NA	Contig
Shigella_sonnei___GCF_001251615.1	NZ_CWTX01000001.1	EFK16301.1	98.9	565	6	0	92399	94093	1	565	0	1116.3	NZ_CWTX01000001.1	137342	chromosome.Proteobacteria				Shigella_sonnei___GCF_001251615.1	NA	Proteobacteria sp. [Escherichia sp. KTE114/Escherichia sp. KTE11/Escherichia sp. KTE31/Escherichia sp. KTE52/Escherichia sp. KTE96/Escherichia sp. KTE159/Escherichia marmotae/Shigella sp. SF-2015/Achromobacter sp. ATCC35328/Shigella sp. PAMC 28760/Escherichia albertii/Komagataeibacter hansenii/Escherichia sp. 1_1_43/Escherichia sp. 4_1_40B/Escherichia coli/Escherichia fergusonii/Klebsiella oxytoca/Shigella boydii/Shigella dysenteriae/Shigella flexneri/Shigella sonnei/Escherichia sp. B1147/Escherichia sp. TW09308/Escherichia sp. TW11588]	ref_mOTU_v25_00095	Consistent	0.999	10	8	8	1	NZ_CWTX01000001.1 Shigella sonnei strain 25901ss_1, whole genome shotgun sequence	NA	Scaffold
Escherichia_coli___GCF_003145755.1	NZ_NBJO01000183.1	EFK16301.1	99.8	565	1	0	9341	7647	1	565	0	1124.4	NZ_NBJO01000183.1	66100	chromosome.Proteobacteria		blaEC-15	CEPHALOSPORIN	Escherichia_coli___GCF_003145755.1	NA	Proteobacteria sp. [Escherichia sp. KTE114/Escherichia sp. KTE11/Escherichia sp. KTE31/Escherichia sp. KTE52/Escherichia sp. KTE96/Escherichia sp. KTE159/Escherichia marmotae/Shigella sp. SF-2015/Achromobacter sp. ATCC35328/Shigella sp. PAMC 28760/Escherichia albertii/Komagataeibacter hansenii/Escherichia sp. 1_1_43/Escherichia sp. 4_1_40B/Escherichia coli/Escherichia fergusonii/Klebsiella oxytoca/Shigella boydii/Shigella dysenteriae/Shigella flexneri/Shigella sonnei/Escherichia sp. B1147/Escherichia sp. TW09308/Escherichia sp. TW11588]	ref_mOTU_v25_00095	Consistent	0.999	10	10	10	1	NZ_NBJO01000183.1 Escherichia coli strain Spr2013_WWKa_OUT_32 Cont183, whole genome shotgun sequence	NA	Scaffold
Escherichia_coli___GCF_001616205.1	NZ_LVOJ01000036.1	EFK16301.1	99.5	565	3	0	250403	252097	1	565	0	1120.9	NZ_LVOJ01000036.1	348303	chromosome.Proteobacteria		blaEC-18	CEPHALOSPORIN	Escherichia_coli___GCF_001616205.1	NA	Proteobacteria sp. [Escherichia sp. KTE114/Escherichia sp. KTE11/Escherichia sp. KTE31/Escherichia sp. KTE52/Escherichia sp. KTE96/Escherichia sp. KTE159/Escherichia marmotae/Shigella sp. SF-2015/Achromobacter sp. ATCC35328/Shigella sp. PAMC 28760/Escherichia albertii/Komagataeibacter hansenii/Escherichia sp. 1_1_43/Escherichia sp. 4_1_40B/Escherichia coli/Escherichia fergusonii/Klebsiella oxytoca/Shigella boydii/Shigella dysenteriae/Shigella flexneri/Shigella sonnei/Escherichia sp. B1147/Escherichia sp. TW09308/Escherichia sp. TW11588]	ref_mOTU_v25_00095	Consistent	0.999	10	10	10	1	NZ_LVOJ01000036.1 Escherichia coli strain swine59 swine59_contig_42, whole genome shotgun sequence	NA	Scaffold
Vibrio_parahaemolyticus_PCV08_7___GCF_000347495.1	NZ_AOCL01000029.1	WP_023585613.1	100	551	0	0	50092	48440	1	551	0	1075.8	NZ_AOCL01000029.1	131525	chromosome.Proteobacteria				Vibrio_parahaemolyticus_PCV08_7___GCF_000347495.1	670	Vibrio parahaemolyticus [Vibrio sp. S457-15/Vibrio sp. S512-13/Vibrio sp. SALL6/Vibrio sp. OULL4/Vibrio parahaemolyticus]	ref_mOTU_v25_00028	Consistent	0.999	10	10	9	0.9	NZ_AOCL01000029.1 Vibrio parahaemolyticus PCV08-7 contig29, whole genome shotgun sequence	NA	Contig
Klebsiella_pneumoniae_subsp_pneumoniae___GCF_002807065.1	NZ_NJGM01000007.1	BAH62496.1	99.5	549	3	0	218197	219843	1	549	0	1101.7	NZ_NJGM01000007.1	241340	chromosome.Proteobacteria				Klebsiella_pneumoniae_subsp_pneumoniae___GCF_002807065.1	NA	Enterobacterales sp. [Klebsiella sp. D5A/Klebsiella sp. KTE92/Klebsiella sp. 10982/Klebsiella variicola CAG:634/Klebsiella quasipneumoniae/Klebsiella sp. NFIX54/Klebsiella sp. NFIX44/Klebsiella sp. NFIX43/Klebsiella sp. NFIX42/Klebsiella sp. NFIX41/Klebsiella sp. NFIX40/Klebsiella sp. NFIX38/Klebsiella sp. NFIX37/Klebsiella sp. NFIX36/Klebsiella sp. NFIX35/Klebsiella sp. NFIX34/Klebsiella sp. NFIX33/Klebsiella sp. NFIX30/Klebsiella sp. NFIX29/Klebsiella sp. NFIX27/Klebsiella sp. NFIX22/Klebsiella sp. NFIX21/Klebsiella sp. NFIX20/Klebsiella sp. NFIX19/Klebsiella sp. NFIX18/Klebsiella sp. NFIX26/Klebsiella sp. NFIX25/Klebsiella sp. NFIX24/Klebsiella sp. NFIX23/Klebsiella sp. NFIX17/Klebsiella sp. NFIX16/Klebsiella sp. NFIX15/Klebsiella sp. NFIX13/Klebsiella sp. NFIX12/Klebsiella sp. NFIX11/Klebsiella sp. NFIX56/Klebsiella sp. NFPP35/Klebsiella sp. HMSC22F09/Klebsiella sp. HMSC25G12/Klebsiella sp. HMSC16A12/Klebsiella sp. HMSC16C06/Klebsiella sp. KGM-IMP216/Klebsiella sp. AA405/Klebsiella variicola/Enterobacter cloacae/Escherichia coli/Klebsiella oxytoca/Klebsiella pneumoniae/Serratia marcescens/Klebsiella sp. 4_1_44FAA/Klebsiella sp. S1/Klebsiella sp. MS 92-3]	ref_mOTU_v25_00085	Consistent	0.999	10	10	10	1	NZ_NJGM01000007.1 Klebsiella pneumoniae subsp. pneumoniae strain KP_DC scaffold10.1, whole genome shotgun sequence	NA	Scaffold
Neisseria_meningitidis___GCF_900032475.1	NZ_FESY01000028.1	WP_002216735.1	100	544	0	0	4018	2387	1	544	0	1092.8	NZ_FESY01000028.1	26047	chromosome.Proteobacteria				Neisseria_meningitidis___GCF_900032475.1	487	Neisseria meningitidis [Neisseria sp. HMSC070F02/Neisseria meningitidis]	ref_mOTU_v25_01539	Consistent	0.999	10	10	10	1	NZ_FESY01000028.1 Neisseria meningitidis strain 2842STDY5881096, whole genome shotgun sequence	NA	Scaffold
Escherichia_coli_85B___GCF_000503415.1	NZ_AYQR01000050.1	EFK16301.1	99.8	565	1	0	9306	7612	1	565	0	1124.4	NZ_AYQR01000050.1	36267	chromosome.Proteobacteria				Escherichia_coli_85B___GCF_000503415.1	NA	Proteobacteria sp. [Escherichia sp. KTE114/Escherichia sp. KTE11/Escherichia sp. KTE31/Escherichia sp. KTE52/Escherichia sp. KTE96/Escherichia sp. KTE159/Escherichia marmotae/Shigella sp. SF-2015/Achromobacter sp. ATCC35328/Shigella sp. PAMC 28760/Escherichia albertii/Komagataeibacter hansenii/Escherichia sp. 1_1_43/Escherichia sp. 4_1_40B/Escherichia coli/Escherichia fergusonii/Klebsiella oxytoca/Shigella boydii/Shigella dysenteriae/Shigella flexneri/Shigella sonnei/Escherichia sp. B1147/Escherichia sp. TW09308/Escherichia sp. TW11588]	ref_mOTU_v25_00095	Consistent	0.999	10	10	10	1	NZ_AYQR01000050.1 Escherichia coli 85B contig0050, whole genome shotgun sequence	NA	Contig
Pseudomonas_aeruginosa___GCF_000790765.1	NZ_JTND01000040.1	RMS53751.1	99.5	563	3	0	23626	21938	1	563	0	1098.6	NZ_JTND01000040.1	214250	chromosome.Proteobacteria				Pseudomonas_aeruginosa___GCF_000790765.1	NA	Pseudomonas sp. [Pseudomonas sp. P179/Pseudomonas sp. YS-1p/Pseudomonas sp. HMSC11A05/Pseudomonas sp. HMSC16B01/Pseudomonas sp. HMSC05H02/Pseudomonas sp. HMSC060G01/Pseudomonas sp. HMSC060F12/Pseudomonas sp. HMSC057H01/Pseudomonas sp. HMSC061A10/Pseudomonas sp. HMSC071F02/Pseudomonas sp. HMSC070B12/Pseudomonas sp. HMSC058B07/Pseudomonas sp. HMSC058C05/Pseudomonas sp. HMSC072F09/Pseudomonas sp. HMSC058A10/Pseudomonas sp. HMSC059F05/Pseudomonas sp. HMSC076A11/Pseudomonas sp. HMSC060G02/Pseudomonas sp. HMSC064G05/Pseudomonas sp. HMSC075A08/Pseudomonas sp. HMSC067D05/Pseudomonas sp. HMSC066B03/Pseudomonas sp. HMSC067F09/Pseudomonas sp. HMSC076A12/Pseudomonas sp. HMSC066A08/Pseudomonas sp. HMSC065H02/Pseudomonas sp. HMSC067G02/Pseudomonas sp. HMSC069G05/Pseudomonas sp. HMSC073F05/Pseudomonas sp. HMSC065H01/Pseudomonas aeruginosa/Pseudomonas putida/Pseudomonas otitidis/Pseudomonas denitrificans (nomen rejiciendum)]	ref_mOTU_v25_00201	Consistent	0.999	10	10	10	1	NZ_JTND01000040.1 Pseudomonas aeruginosa strain AZPAE15043 AZPAE15043_contig_40, whole genome shotgun sequence	NA	Scaffold
Pseudomonas_aeruginosa___GCF_000790765.1	NZ_JTND01000059.1	ERY32786.1	99.6	569	2	0	17176	15470	1	569	0	1127.5	NZ_JTND01000059.1	83057	chromosome.Proteobacteria				Pseudomonas_aeruginosa___GCF_000790765.1	NA	Pseudomonas sp. [Pseudomonas sp. P179/Pseudomonas sp. YS-1p/Pseudomonas sp. HMSC11A05/Pseudomonas sp. HMSC16B01/Pseudomonas sp. HMSC05H02/Pseudomonas sp. HMSC060G01/Pseudomonas sp. HMSC060F12/Pseudomonas sp. HMSC057H01/Pseudomonas sp. HMSC061A10/Pseudomonas sp. HMSC071F02/Pseudomonas sp. HMSC070B12/Pseudomonas sp. HMSC058B07/Pseudomonas sp. HMSC058C05/Pseudomonas sp. HMSC072F09/Pseudomonas sp. HMSC058A10/Pseudomonas sp. HMSC059F05/Pseudomonas sp. HMSC076A11/Pseudomonas sp. HMSC060G02/Pseudomonas sp. HMSC064G05/Pseudomonas sp. HMSC075A08/Pseudomonas sp. HMSC067D05/Pseudomonas sp. HMSC066B03/Pseudomonas sp. HMSC067F09/Pseudomonas sp. HMSC076A12/Pseudomonas sp. HMSC066A08/Pseudomonas sp. HMSC065H02/Pseudomonas sp. HMSC067G02/Pseudomonas sp. HMSC069G05/Pseudomonas sp. HMSC073F05/Pseudomonas sp. HMSC065H01/Pseudomonas aeruginosa/Pseudomonas putida/Pseudomonas otitidis/Pseudomonas denitrificans (nomen rejiciendum)]	ref_mOTU_v25_00201	Consistent	0.999	10	10	10	1	NZ_JTND01000059.1 Pseudomonas aeruginosa strain AZPAE15043 AZPAE15043_contig_59, whole genome shotgun sequence	NA	Scaffold
Vibrio_splendidus___GCF_003050205.1	NZ_PIFC01000001.1	WP_108223608.1	100	540	0	0	224338	222719	1	540	0	1086.2	NZ_PIFC01000001.1	330869	chromosome.Proteobacteria				Vibrio_splendidus___GCF_003050205.1	NA	Vibrio sp. [Vibrio sp. Vb278/Vibrio toranzoniae/Vibrio lentus/Vibrio sp. J2-1/Vibrio sp. J2-3/Vibrio sp. J2-8/Vibrio sp. J2-6/Vibrio sp. J2-12/Vibrio sp. J2-15/Vibrio sp. J2-4/Vibrio sp. J2-26/Vibrio sp. J2-29/Vibrio sp. J2-31/Vibrio sp. J2-17/Vibrio sp. ECSMB14106/Vibrio sp. ECSMB14105/Vibrio sp. ZF57/Vibrio sp. 10N.261.45.E1/Vibrio sp. 10N.222.47.A9/Vibrio tasmaniensis/Vibrio crassostreae/Vibrio splendidus/Vibrio sp. MED222/Vibrio celticus/Vibrio cyclitrophicus/Vibrio alginolyticus/Vibrio atlanticus]	ref_mOTU_v25_01404	Consistent	0.999	10	10	10	1	NZ_PIFC01000001.1 Vibrio splendidus strain ZS_198 Contig_1, whole genome shotgun sequence	NA	Contig
Escherichia_coli_5_366_08_S1_C3___GCF_000711605.1	NZ_JONE01000062.1	EFK16301.1	99.6	565	2	0	50096	48402	1	565	0	1122.1	NZ_JONE01000062.1	241351	chromosome.Proteobacteria		blaEC-8	CEPHALOSPORIN	Escherichia_coli_5_366_08_S1_C3___GCF_000711605.1	NA	Proteobacteria sp. [Escherichia sp. KTE114/Escherichia sp. KTE11/Escherichia sp. KTE31/Escherichia sp. KTE52/Escherichia sp. KTE96/Escherichia sp. KTE159/Escherichia marmotae/Shigella sp. SF-2015/Achromobacter sp. ATCC35328/Shigella sp. PAMC 28760/Escherichia albertii/Komagataeibacter hansenii/Escherichia sp. 1_1_43/Escherichia sp. 4_1_40B/Escherichia coli/Escherichia fergusonii/Klebsiella oxytoca/Shigella boydii/Shigella dysenteriae/Shigella flexneri/Shigella sonnei/Escherichia sp. B1147/Escherichia sp. TW09308/Escherichia sp. TW11588]	ref_mOTU_v25_00095	Consistent	0.999	10	10	10	1	NZ_JONE01000062.1 Escherichia coli 5-366-08_S1_C3 e536608S1C3.contig.61_1, whole genome shotgun sequence	NA	Contig
